## Supplemental Material for "Timing-dependent effects of elevated maternal glucocorticoids on offspring brain gene expression in a wild small mammal" (part 58 of 77)

### Sheet: S7. Hypo. pregnancy SEX (continued)
contig	baseMean	log2FoldChange	lfcSE	stat	pvalue	p-adjusted
TRINITY_DN75818_c0_g1	7.12044	0.866994	0.888036	0.976305	0.328913	NA
TRINITY_DN75819_c0_g1	3.87689	-0.88326	2.2631	-0.390288	0.696324	NA
TRINITY_DN7582_c0_g1	283.787	0.095841	0.121046	0.791775	0.428492	0.999973
TRINITY_DN7582_c1_g1	6.13407	0.16207	0.472417	0.343066	0.731549	NA
TRINITY_DN7582_c2_g1	7.25808	-4.36079	2.95433	-1.47607	0.139926	NA
TRINITY_DN75821_c0_g1	12.82	1.18237	1.18419	0.998466	0.318053	0.999973
TRINITY_DN75824_c0_g1	1.79943	2.77031	2.97796	0.93027	0.352231	NA
TRINITY_DN75826_c0_g1	11.5016	0.240986	0.589584	0.408738	0.682732	0.999973
TRINITY_DN75827_c0_g1	1.05445	1.92835	3.00779	0.641118	0.521446	NA
TRINITY_DN75829_c0_g1	0.330437	1.22271	3.01741	0.405219	0.685316	NA
TRINITY_DN7583_c0_g1	30.3185	0.25731	0.187916	1.36928	0.170913	0.952033
TRINITY_DN7583_c1_g1	11.4519	0.562272	0.656329	0.856692	0.391615	0.999973
TRINITY_DN75830_c0_g1	2.23896	1.97637	1.77982	1.11044	0.266812	NA
TRINITY_DN75831_c0_g1	4.79077	-0.565583	0.904789	-0.625099	0.531906	NA
TRINITY_DN75832_c0_g1	32.2509	-0.2751	0.222649	-1.23558	0.216616	0.976717
TRINITY_DN75833_c0_g1	1.81185	-0.364343	2.96404	-0.122921	NA	NA
TRINITY_DN75834_c0_g1	5.53225	0.307023	0.469524	0.653903	0.513174	NA
TRINITY_DN75835_c0_g1	8.06806	0.179563	1.41823	0.126611	0.899249	NA
TRINITY_DN75838_c0_g1	5.25084	0.864376	1.00237	0.862333	0.388504	NA
TRINITY_DN7584_c0_g1	18.1669	0.363304	0.274096	1.32546	0.185018	0.959749
TRINITY_DN7584_c0_g2	11.7252	-0.104021	0.233355	-0.445763	0.655768	0.999973
TRINITY_DN7584_c0_g3	17.7939	0.0710541	0.246315	0.288468	0.772988	0.999973
TRINITY_DN7584_c0_g4	18.0348	-0.530691	0.4057	-1.30809	0.190844	0.963284
TRINITY_DN7584_c0_g5	9.50382	0.343628	0.416701	0.824638	0.409577	NA
TRINITY_DN7584_c0_g6	33.8949	0.0642493	0.233781	0.274827	0.783449	0.999973
TRINITY_DN7584_c1_g1	14.1818	-0.743701	1.0836	-0.686323	0.492509	0.999973
TRINITY_DN7584_c1_g2	122.702	-0.102988	0.163037	-0.631687	0.527591	0.999973
TRINITY_DN7584_c3_g1	9.96509	-0.860232	1.43069	-0.601272	0.547659	NA
TRINITY_DN75841_c0_g1	9.09419	1.23164	1.15476	1.06657	0.286165	NA
TRINITY_DN75842_c0_g1	16.2806	-0.495094	1.10714	-0.447183	0.654743	0.999973
TRINITY_DN75843_c0_g1	8.74425	0.198741	1.05187	0.188941	0.850139	NA
TRINITY_DN75844_c0_g1	6.97831	0.0453065	1.62562	0.0278702	0.977766	NA
TRINITY_DN75845_c0_g1	133.496	0.276398	0.279784	0.9879	0.323202	0.999973
TRINITY_DN75846_c0_g1	8.89233	-0.493788	0.769017	-0.642103	0.520806	NA
TRINITY_DN75848_c0_g1	13.5496	0.0836401	0.283002	0.295546	0.767577	0.999973
TRINITY_DN7585_c0_g1	106.188	0.289157	0.286243	1.01018	0.312409	0.999973
TRINITY_DN75850_c0_g1	12.1182	-0.166069	0.357154	-0.46498	0.641946	0.999973
TRINITY_DN75851_c0_g1	12.0071	0.755315	1.11565	0.67702	0.498393	0.999973
TRINITY_DN75854_c0_g1	57.2599	-0.460476	0.258024	-1.78463	0.0743222	0.887009
TRINITY_DN75855_c0_g1	37.8725	-0.680828	0.323655	-2.10356	0.0354168	0.807994
TRINITY_DN75858_c0_g1	4.42946	-0.047485	1.7322	-0.0274131	0.97813	NA
TRINITY_DN75859_c0_g1	22.2972	-0.0830348	0.143246	-0.579667	0.562139	0.999973
TRINITY_DN7586_c0_g1	1797.14	-0.0593135	0.0441754	-1.34268	0.179375	0.955587
TRINITY_DN7586_c0_g2	26.8476	0.0211729	0.150295	0.140876	0.887968	0.999973
TRINITY_DN75860_c0_g1	6.32965	0.347928	0.421114	0.826209	0.408686	NA
TRINITY_DN75862_c0_g1	4.54289	0.39901	0.514974	0.774815	0.438449	NA
TRINITY_DN75863_c0_g1	1.47229	3.64545	2.99326	1.21789	0.223267	NA
TRINITY_DN75864_c0_g1	22.4465	-0.138871	0.387697	-0.358196	0.720197	0.999973
TRINITY_DN75865_c0_g1	3.9041	0.3968	0.720954	0.550381	0.582058	NA
TRINITY_DN75866_c0_g1	7.88052	0.293548	0.591714	0.496098	0.619825	NA
TRINITY_DN75867_c0_g1	8.11332	0.899599	0.766529	1.1736	0.240555	NA
TRINITY_DN75868_c0_g1	10.0775	0.121216	0.21018	0.576724	0.564126	NA
TRINITY_DN75869_c0_g1	15.6968	0.15934	0.381178	0.418019	0.675933	0.999973
TRINITY_DN7587_c0_g1	155.649	0.0947443	0.132718	0.713875	0.475304	0.999973
TRINITY_DN7587_c1_g1	2732.4	-0.0471129	0.0379055	-1.2429	0.213903	0.9765
TRINITY_DN75870_c0_g1	4.54817	2.40488	2.49785	0.962777	0.335659	NA
TRINITY_DN75871_c0_g1	5.68568	2.57932	2.00931	1.28369	0.199252	NA
TRINITY_DN75872_c0_g1	10.6863	0.799841	1.09721	0.728979	0.466015	0.999973
TRINITY_DN75876_c0_g1	1.2079	3.58537	2.99316	1.19786	0.230973	NA
TRINITY_DN75877_c0_g1	17.1826	-0.0679723	0.443238	-0.153354	0.878119	0.999973
TRINITY_DN75878_c0_g1	4.66544	0.512458	1.3673	0.374795	0.707813	NA
TRINITY_DN75879_c0_g1	2.83571	0.324699	1.68035	0.193233	0.846777	NA
TRINITY_DN7588_c1_g1	648.952	0.147601	0.0775672	1.90288	0.0570564	0.852574
TRINITY_DN75880_c0_g1	34.7936	0.0515458	0.194933	0.264428	0.79145	0.999973
TRINITY_DN75882_c0_g1	23.0796	0.0592044	0.215002	0.275367	0.783034	0.999973
TRINITY_DN75883_c0_g1	6.48161	-1.68343	1.43951	-1.16944	0.242225	NA
TRINITY_DN75884_c0_g1	11.0784	0.289839	0.989879	0.292802	0.769673	0.999973
TRINITY_DN75885_c0_g1	3.62143	3.14806	1.78334	1.76526	0.07752	NA
TRINITY_DN75886_c0_g1	3.77573	4.00596	1.8681	2.14441	0.0320003	NA
TRINITY_DN75887_c0_g1	11.9698	0.539581	0.504229	1.07011	0.284569	0.994061
TRINITY_DN75888_c0_g1	7.254	1.8884	1.5648	1.2068	0.227508	NA
TRINITY_DN75889_c0_g1	0.305822	1.13297	3.02209	0.374896	0.707738	NA
TRINITY_DN7589_c1_g1	25.0833	0.244716	0.326053	0.750539	0.45293	0.999973
TRINITY_DN7589_c2_g1	3.26959	2.1895	1.84191	1.18871	0.234554	NA
TRINITY_DN75891_c0_g1	3.37549	2.72713	1.9539	1.39574	0.162794	NA
TRINITY_DN75892_c0_g1	13.5109	-0.194148	1.32017	-0.147063	0.883082	0.999973
TRINITY_DN75893_c0_g1	8.35563	-0.0200021	0.502968	-0.0397681	0.968278	NA
TRINITY_DN75897_c0_g1	23.9218	0.211333	0.278439	0.758991	0.447858	0.999973
TRINITY_DN75898_c0_g1	3.50912	1.30266	1.11572	1.16755	0.242989	NA
TRINITY_DN759_c0_g1	971.62	-0.206627	0.166437	-1.24147	0.214432	0.9765
TRINITY_DN759_c0_g2	1482.38	0.0801104	0.0800439	1.00083	0.316909	0.999973
TRINITY_DN759_c1_g1	794.841	0.219417	0.0885553	2.47775	0.0132215	0.641502
TRINITY_DN759_c1_g2	13161.3	0.0289854	0.132993	0.217947	0.827471	0.999973
TRINITY_DN759_c1_g3	1151.33	0.030908	0.15391	0.200818	0.840841	0.999973
TRINITY_DN759_c2_g1	365.859	-0.0231361	0.0429665	-0.538468	0.590254	0.999973
TRINITY_DN759_c3_g1	424.729	0.188575	0.0986676	1.91121	0.0559773	0.848109
TRINITY_DN759_c3_g2	202.87	0.275674	0.133836	2.05979	0.0394187	0.812783
TRINITY_DN759_c5_g1	44.4985	-1.3149	0.495121	-2.65571	0.00791424	0.560005
TRINITY_DN759_c6_g1	6.7294	0.728675	1.29794	0.561408	0.57452	NA
TRINITY_DN7590_c0_g1	892.747	-0.0441442	0.15815	-0.279129	0.780146	0.999973
TRINITY_DN75900_c0_g1	5.72507	0.606135	0.474501	1.27742	0.201455	NA
TRINITY_DN75903_c0_g1	10.5569	-4.17024	1.4393	-2.89741	0.00376254	0.450022
TRINITY_DN75904_c0_g1	12.3463	0.642132	0.350614	1.83145	0.067033	0.871355
TRINITY_DN75905_c0_g1	0	0	0	0	1	NA
TRINITY_DN75906_c0_g1	4.3043	1.22129	1.18292	1.03243	0.301868	NA
TRINITY_DN75907_c0_g1	8.15566	-0.829875	1.07188	-0.774221	0.4388	NA
TRINITY_DN75909_c0_g1	10.1523	0.405092	0.827222	0.489702	0.624345	0.999973
TRINITY_DN7591_c0_g1	37.6619	0.143949	0.387178	0.37179	0.710049	0.999973
TRINITY_DN75910_c0_g1	8.86343	0.447214	0.280435	1.59471	0.110776	NA
TRINITY_DN75911_c0_g1	14.4113	0.267735	0.492979	0.543096	0.587064	0.999973
TRINITY_DN75912_c0_g1	2.82956	2.54209	2.89079	0.879375	0.379198	NA
TRINITY_DN75913_c0_g1	5.69033	0.848774	0.971839	0.873369	0.382462	NA
TRINITY_DN75914_c0_g1	4.1671	0.792988	1.43688	0.551881	0.58103	NA
TRINITY_DN75915_c0_g1	1.58874	0.112546	2.99036	0.0376364	NA	NA
TRINITY_DN75916_c0_g1	2.0247	0.36922	1.51954	0.242981	0.80802	NA
TRINITY_DN75917_c0_g1	13.0067	-0.0922201	0.432057	-0.213444	0.83098	0.999973
TRINITY_DN75918_c0_g1	13.1699	-0.127464	0.241719	-0.527325	0.597968	0.999973
TRINITY_DN7592_c0_g1	220.748	0.0818056	0.296277	0.276112	0.782462	0.999973
TRINITY_DN75920_c0_g1	697.804	0.0289419	0.138498	0.20897	0.834472	0.999973
TRINITY_DN75921_c0_g1	4.04254	1.50378	1.69686	0.886212	0.375503	NA
TRINITY_DN75922_c0_g1	7.21789	1.23575	1.39428	0.886304	0.375454	NA
TRINITY_DN75923_c0_g1	6.12766	0.0124198	0.710744	0.0174744	0.986058	NA
TRINITY_DN75924_c0_g1	22.0866	0.167287	0.296968	0.563317	0.573219	0.999973
TRINITY_DN75925_c0_g1	61.5298	0.151481	0.232485	0.651573	0.514676	0.999973
TRINITY_DN75926_c0_g1	5.01654	0.0769563	0.989133	0.0778018	0.937986	NA
TRINITY_DN75928_c0_g1	54.6282	0.0293319	0.15406	0.190393	0.849001	0.999973
TRINITY_DN75929_c0_g1	7.40865	0.0493013	0.49043	0.100527	0.919926	NA
TRINITY_DN7593_c0_g1	272.102	-0.0462421	0.489363	-0.0944946	0.924716	0.999973
TRINITY_DN75930_c0_g1	3.73547	0.342495	0.779895	0.439155	0.66055	NA
TRINITY_DN75931_c0_g1	4.29661	2.43269	1.86442	1.3048	0.191962	NA
TRINITY_DN75932_c0_g1	2.58485	1.50615	1.566	0.961785	0.336158	NA
TRINITY_DN75933_c0_g1	3.75564	1.06041	1.86126	0.569727	0.568863	NA
TRINITY_DN75934_c0_g1	0.637713	2.18729	3.00731	0.727325	0.467027	NA
TRINITY_DN75935_c0_g1	5.67889	-0.821632	0.662409	-1.24037	0.214838	NA
TRINITY_DN75936_c0_g1	18.5757	0.0862205	0.345796	0.249339	0.803098	0.999973
TRINITY_DN75939_c0_g1	4.74188	-1.03891	1.26773	-0.819501	0.4125	NA
TRINITY_DN7594_c0_g1	199.655	-0.0364988	0.0923595	-0.395182	0.692709	0.999973
TRINITY_DN75940_c0_g1	11.016	0.49575	0.658432	0.752926	0.451494	0.999973
TRINITY_DN75941_c0_g1	17.928	0.403547	0.571827	0.705715	0.480365	0.999973
TRINITY_DN75942_c0_g1	5.92594	1.24103	0.480429	2.58316	0.00978993	NA
TRINITY_DN75944_c0_g1	4.74822	-0.203155	0.96516	-0.210488	0.833287	NA
TRINITY_DN75947_c0_g1	3.74661	1.16121	1.17595	0.987468	0.323413	NA
TRINITY_DN75948_c0_g1	3.58107	2.47163	1.46576	1.68625	0.0917479	NA
TRINITY_DN75949_c0_g1	36.2806	0.356765	0.383933	0.929238	0.352766	0.999973
TRINITY_DN7595_c0_g1	1195.81	-0.0593616	0.0532804	-1.11414	0.265221	0.9892
TRINITY_DN75950_c0_g1	0	0	0	0	1	NA
TRINITY_DN75951_c0_g1	7.1621	-0.0377444	0.820008	-0.0460293	0.963287	NA
TRINITY_DN75952_c0_g1	13.0484	0.336128	0.496778	0.676616	0.49865	0.999973
TRINITY_DN75953_c0_g1	3.4376	0.104349	1.17762	0.0886095	0.929392	NA
TRINITY_DN75954_c0_g1	7.00943	-0.52141	0.936105	-0.557	0.577528	NA
TRINITY_DN75957_c0_g1	0.756903	2.3389	3.00608	0.778058	0.436535	NA
TRINITY_DN75958_c0_g1	14.0803	-0.304608	1.29364	-0.235465	0.813847	0.999973
TRINITY_DN75959_c0_g1	6.93208	2.63356	1.60182	1.6441	0.100155	NA
TRINITY_DN7596_c0_g1	71.7625	0.0366908	0.13656	0.26868	0.788176	0.999973
TRINITY_DN7596_c0_g2	147.704	-0.106917	0.0946381	-1.12974	0.258585	0.986706
TRINITY_DN7596_c0_g3	12.5469	0.851574	0.507345	1.67849	0.0932515	0.904371
TRINITY_DN7596_c0_g4	15.8024	-0.300303	0.60159	-0.499182	0.617651	0.999973
TRINITY_DN7596_c2_g1	13.1057	0.363946	0.308676	1.17906	0.238376	0.981209
TRINITY_DN7596_c3_g1	26.2916	-0.646827	0.340879	-1.89752	0.0577587	0.852574
TRINITY_DN7596_c4_g1	14.7539	0.18969	0.609355	0.311295	0.755576	0.999973
TRINITY_DN7596_c6_g1	1.40221	3.7174	2.99252	1.24223	0.214151	NA
TRINITY_DN75960_c0_g1	1.53713	0.158095	1.36188	0.116087	0.907584	NA
TRINITY_DN75961_c0_g1	15.5508	0.11443	0.398687	0.287018	0.774098	0.999973
TRINITY_DN75962_c0_g1	18.1508	-0.208117	0.369845	-0.562715	0.573629	0.999973
TRINITY_DN75963_c0_g1	96.6612	0.145457	0.129025	1.12736	0.259589	0.98683
TRINITY_DN75964_c0_g1	6.54137	0.168782	0.840324	0.200853	0.840814	NA
TRINITY_DN75967_c0_g1	180.946	-0.0433488	0.166112	-0.260961	0.794123	0.999973
TRINITY_DN75968_c0_g1	2.01298	0.871602	1.60965	0.541484	0.588174	NA
TRINITY_DN7597_c0_g1	29.1834	0.20318	0.142428	1.42654	0.153712	0.941096
TRINITY_DN75970_c0_g1	8.95766	0.137145	1.40964	0.097291	0.922495	NA
TRINITY_DN75971_c0_g1	1.34741	2.35559	2.98294	0.789687	NA	NA
TRINITY_DN75972_c0_g1	6.02436	0.170048	1.40749	0.120817	0.903836	NA
TRINITY_DN75973_c0_g1	0.690751	2.25002	3.00678	0.748317	0.454269	NA
TRINITY_DN75974_c0_g1	13.273	0.18458	0.38445	0.480114	0.631146	0.999973
TRINITY_DN75975_c0_g1	3.44411	0.817307	0.971727	0.841087	0.400299	NA
TRINITY_DN75976_c0_g1	4.965	-0.0819332	0.993478	-0.0824711	0.934272	NA
TRINITY_DN75977_c0_g1	1.43224	3.82425	2.99176	1.27826	0.201158	NA
TRINITY_DN75978_c0_g1	57.5008	0.00444107	0.19927	0.0222867	0.982219	0.999973
TRINITY_DN7598_c0_g1	32.8246	-0.0193125	0.215009	-0.0898219	0.928429	0.999973
TRINITY_DN75980_c0_g1	3.57598	0.137375	1.88769	0.072774	0.941986	NA
TRINITY_DN75983_c0_g1	2.48987	3.34049	2.85206	1.17126	0.241496	NA
TRINITY_DN75984_c0_g1	2.52466	0.931748	1.30368	0.714706	0.474791	NA
TRINITY_DN75985_c0_g1	3.73859	1.43407	2.15019	0.66695	0.504804	NA
TRINITY_DN75986_c0_g1	2.54188	-0.0195748	1.56072	-0.0125421	0.989993	NA
TRINITY_DN75987_c0_g1	1.77113	0.203439	1.63604	0.124349	0.901039	NA
TRINITY_DN75988_c0_g1	1.32632	-1.05601	2.9919	-0.352957	0.724121	NA
TRINITY_DN75989_c0_g1	3.28731	-0.472185	0.651471	-0.724798	0.468576	NA
TRINITY_DN7599_c0_g1	383.259	-0.0166233	0.0837538	-0.198478	0.842671	0.999973
TRINITY_DN75990_c0_g1	3.51589	0.902871	2.03943	0.442706	0.657978	NA
TRINITY_DN75991_c0_g1	17.1324	0.548998	0.338031	1.6241	0.104354	0.910789
TRINITY_DN75992_c0_g1	0	0	0	0	1	NA
TRINITY_DN75993_c0_g1	1.81492	-2.0592	2.9747	-0.692239	0.488787	NA
TRINITY_DN75995_c0_g1	2.19237	3.14481	2.1917	1.43487	0.151324	NA
TRINITY_DN75996_c0_g1	1.69178	-1.38102	2.77651	-0.497394	0.618911	NA
TRINITY_DN75997_c0_g1	1.90479	1.63971	1.74736	0.938391	0.348044	NA
TRINITY_DN75998_c0_g1	12.0889	0.0733425	0.78132	0.0938699	0.925213	0.999973
TRINITY_DN76_c0_g1	1799.43	-0.021163	0.059834	-0.353695	0.723567	0.999973
TRINITY_DN76_c0_g2	18.2219	1.04779	0.675604	1.55089	0.120928	0.923117
TRINITY_DN76_c1_g1	24.5738	-0.0520785	0.49637	-0.104919	0.91644	0.999973
TRINITY_DN76_c2_g1	30.0521	-0.235598	0.206164	-1.14277	0.253134	0.985265
TRINITY_DN76_c2_g2	7.09496	0.179107	0.90878	0.197085	0.843761	NA
TRINITY_DN76_c3_g1	12.9686	0.170874	0.243856	0.700719	0.483478	0.999973
TRINITY_DN76_c4_g1	6.2579	0.820126	0.306971	2.67167	0.0075474	NA
TRINITY_DN76_c5_g1	23.9701	-0.187199	0.940893	-0.198958	0.842295	0.999973
TRINITY_DN76_c6_g1	1.70509	4.12475	2.24724	1.83547	0.0664359	NA
TRINITY_DN760_c0_g1	400.621	0.0559342	0.121028	0.462158	0.643968	0.999973
TRINITY_DN760_c1_g1	6.40831	2.88865	1.99604	1.44719	0.147843	NA
TRINITY_DN7600_c0_g1	1153.68	-0.0290565	0.0644944	-0.450527	0.652331	0.999973
TRINITY_DN76000_c1_g1	15.0345	-0.130726	0.648583	-0.201556	0.840263	0.999973
TRINITY_DN76001_c0_g1	9.97109	0.267233	0.709996	0.376387	0.706629	NA
TRINITY_DN76002_c0_g1	4.23186	0.942953	1.59012	0.593008	0.553176	NA
TRINITY_DN76005_c0_g1	8.32755	-0.149941	1.53221	-0.0978598	0.922044	NA
TRINITY_DN76006_c0_g1	27.0682	0.0267487	0.240598	0.111176	0.911477	0.999973
TRINITY_DN76007_c0_g1	5.39948	2.30888	1.72543	1.33815	0.180848	NA
TRINITY_DN76008_c0_g1	3.85782	0.608601	0.39145	1.55474	0.120009	NA
TRINITY_DN76009_c0_g1	0.40317	1.35538	3.01604	0.449391	0.65315	NA
TRINITY_DN7601_c0_g1	171.099	0.183698	0.117074	1.56908	0.11663	0.922966
TRINITY_DN7601_c1_g1	12.1578	0.883882	0.433913	2.037	0.0416498	0.815302
TRINITY_DN7601_c3_g1	17.3452	0.0677605	0.447154	0.151537	0.879552	0.999973
TRINITY_DN76010_c0_g1	4.52339	1.20347	1.28107	0.939419	0.347516	NA
TRINITY_DN76011_c0_g1	18.595	-0.535158	1.05061	-0.509376	0.610488	0.999973
TRINITY_DN76012_c0_g1	12.7306	-1.20281	0.642049	-1.87339	0.0610149	0.859448
TRINITY_DN76013_c0_g1	8.40151	0.368489	0.281257	1.31015	0.190145	NA
TRINITY_DN76015_c0_g1	14.7694	-0.282813	0.264557	-1.06901	0.285066	0.994513
TRINITY_DN76016_c0_g1	21.2998	0.182374	0.786755	0.231805	0.816689	0.999973
TRINITY_DN76017_c0_g1	0	0	0	0	1	NA
TRINITY_DN76018_c0_g1	5.79572	2.88438	1.862	1.54908	0.121363	NA
TRINITY_DN76019_c0_g1	8.69749	-0.136806	0.938109	-0.145831	0.884055	NA
TRINITY_DN7602_c0_g1	1762.79	-0.00644793	0.0611148	-0.105505	0.915975	0.999973
TRINITY_DN76020_c0_g1	6.07025	0.181922	0.438731	0.414655	0.678394	NA
TRINITY_DN76021_c0_g1	11.6843	0.111903	0.205428	0.54473	0.58594	0.999973
TRINITY_DN76022_c0_g1	7.14092	-0.419459	0.372004	-1.12757	0.259503	NA
TRINITY_DN76024_c0_g1	4.4953	0.696381	1.33574	0.521344	0.602127	NA
TRINITY_DN76025_c0_g1	4.85492	0.517304	0.782891	0.660761	0.508765	NA
TRINITY_DN76026_c0_g1	9.16947	-0.316776	0.389392	-0.813515	0.415923	NA
TRINITY_DN76028_c0_g1	12.8505	0.163095	0.542882	0.300424	0.763854	0.999973
TRINITY_DN7603_c0_g1	9.30102	0.632491	1.11908	0.565189	0.571945	NA
TRINITY_DN76030_c0_g1	645.629	-0.0166623	0.0890784	-0.187052	0.85162	0.999973
TRINITY_DN76031_c0_g1	6.77443	-0.107187	0.436607	-0.245499	0.80607	NA
TRINITY_DN76032_c0_g1	3.63236	0.4615	2.07222	0.222708	0.823763	NA
TRINITY_DN76037_c0_g1	1.5438	0.929575	1.38972	0.668891	0.503565	NA
TRINITY_DN76039_c0_g1	5.64437	0.921633	1.1017	0.836554	0.402843	NA
TRINITY_DN7604_c0_g1	1233.55	0.00345358	0.0891572	0.0387359	0.969101	0.999973
TRINITY_DN76040_c0_g1	6.87681	0.549584	0.560281	0.980908	0.326638	NA
TRINITY_DN76041_c0_g1	4.44141	0.319317	1.20068	0.265947	0.79028	NA
TRINITY_DN76042_c0_g1	1.28186	0.854969	2.98531	0.286392	0.774578	NA
TRINITY_DN76043_c0_g1	16.5648	-0.0858824	0.188658	-0.455229	0.648945	0.999973
TRINITY_DN76044_c0_g1	1.49543	2.30468	2.13086	1.08157	0.279444	NA
TRINITY_DN76046_c0_g1	6.98742	-0.56661	0.959145	-0.590745	0.554691	NA
TRINITY_DN76048_c0_g1	2.17368	-2.75101	2.97759	-0.923903	NA	NA
TRINITY_DN7605_c0_g1	121.915	0.240568	0.150269	1.60092	0.109394	0.914016
TRINITY_DN76051_c0_g1	3.07057	-0.16878	0.5909	-0.285633	0.77516	NA
TRINITY_DN76052_c0_g1	5.564	-2.62364	1.25819	-2.08524	0.0370475	NA
TRINITY_DN76053_c0_g1	6.514	0.40944	0.475466	0.861134	0.389164	NA
TRINITY_DN76054_c0_g1	3.83543	3.01873	1.92919	1.56477	0.117637	NA
TRINITY_DN76056_c0_g1	2.40093	0.183179	1.03121	0.177636	0.859009	NA
TRINITY_DN76057_c0_g1	7.81173	0.134449	0.72447	0.185582	0.852772	NA
TRINITY_DN76058_c0_g1	6.15599	0.112852	1.75003	0.0644858	0.948583	NA
TRINITY_DN76059_c0_g1	3.87256	1.01217	1.99998	0.506093	0.612792	NA
TRINITY_DN7606_c0_g1	58.0809	-0.0438979	0.130436	-0.336548	0.736458	0.999973
TRINITY_DN76060_c0_g1	11.3196	-0.157951	0.535857	-0.294763	0.768175	0.999973
TRINITY_DN76061_c0_g1	13.9536	0.0277801	0.621085	0.0447283	0.964324	0.999973
TRINITY_DN76062_c0_g1	5.59728	-0.243891	0.80852	-0.301651	0.762918	NA
TRINITY_DN76063_c0_g1	4.71595	0.576958	0.777815	0.741768	0.458228	NA
TRINITY_DN76064_c0_g1	3.23165	0.544343	0.989096	0.550343	0.582084	NA
TRINITY_DN76065_c0_g1	4.39809	1.30198	2.03243	0.640604	0.52178	NA
TRINITY_DN76066_c0_g1	13.4365	-0.273516	0.575365	-0.475378	0.634517	0.999973
TRINITY_DN76068_c0_g1	1.64984	-1.35555	2.98236	-0.454523	0.649453	NA
TRINITY_DN7607_c0_g1	134.897	-0.0284565	0.0760402	-0.37423	0.708233	0.999973
TRINITY_DN7607_c1_g1	149.285	-0.173102	0.131977	-1.31161	0.189652	0.962885
TRINITY_DN7607_c2_g1	10.0129	-0.0553444	0.376212	-0.147109	0.883046	NA
TRINITY_DN76070_c0_g1	5.76292	-3.64872	1.71487	-2.12769	0.0333629	NA
TRINITY_DN76074_c0_g1	4.69068	0.206966	0.85873	0.241014	0.809544	NA
TRINITY_DN76075_c0_g1	8.86884	-0.14255	1.14459	-0.124543	0.900886	NA
TRINITY_DN76076_c0_g1	5.81135	0.570694	0.717384	0.795521	0.426311	NA
TRINITY_DN76077_c0_g1	1.04705	1.47902	2.44348	0.605291	0.544986	NA
TRINITY_DN76078_c0_g1	15.0263	-0.147032	0.317226	-0.463494	0.64301	0.999973
TRINITY_DN76079_c0_g1	22.5161	0.074903	0.825798	0.0907038	0.927728	0.999973
TRINITY_DN7608_c0_g1	113.662	0.194288	0.47239	0.411288	0.680862	0.999973
TRINITY_DN76081_c0_g1	8.31656	-1.69422	1.27848	-1.32518	0.185111	NA
TRINITY_DN76082_c0_g1	4.84445	0.529151	1.38055	0.383291	0.701504	NA
TRINITY_DN76085_c0_g1	0.989263	3.13551	2.99704	1.0462	0.295467	NA
TRINITY_DN76086_c0_g1	3.38244	0.771234	1.23916	0.622387	0.533688	NA
TRINITY_DN76087_c0_g1	181.638	-0.103451	0.0851665	-1.21469	0.224483	0.977359
TRINITY_DN76088_c0_g1	2.14324	-0.233766	1.92985	-0.121132	0.903587	NA
TRINITY_DN76089_c0_g1	2.97324	0.0341127	1.33091	0.0256312	0.979551	NA
TRINITY_DN7609_c0_g1	57.0552	0.175721	0.140744	1.24852	0.211841	0.9765
TRINITY_DN76090_c0_g1	10.3299	0.815645	0.697937	1.16865	0.242544	0.982089
TRINITY_DN76091_c0_g1	3.78987	2.78852	2.32188	1.20097	0.229761	NA
TRINITY_DN76092_c0_g1	18.8655	0.00240111	0.75931	0.00316223	0.997477	0.999973
TRINITY_DN76093_c0_g1	3.3945	1.01318	2.54115	0.398711	0.690106	NA
TRINITY_DN76095_c0_g1	6.08647	1.73262	1.09092	1.58822	0.112237	NA
TRINITY_DN76096_c0_g1	2.66444	-0.688737	2.35817	-0.292064	0.770238	NA
TRINITY_DN76097_c0_g1	9.79022	0.305638	0.871576	0.350673	0.725833	NA
TRINITY_DN76099_c0_g1	7.68586	0.264992	0.920507	0.287877	0.773441	NA
TRINITY_DN761_c0_g1	1857.2	0.0565097	0.0773623	0.730456	0.465112	0.999973
TRINITY_DN7610_c0_g1	681.863	0.0834381	0.0587614	1.41995	0.155623	0.942187
TRINITY_DN7610_c1_g1	141.193	-0.0719178	0.115239	-0.624077	0.532577	0.999973
TRINITY_DN7610_c2_g1	5.95564	0.739655	0.762482	0.970063	0.332015	NA
TRINITY_DN7610_c4_g1	40.891	0.0322747	0.227623	0.14179	0.887246	0.999973
TRINITY_DN76100_c0_g1	4.88772	0.839099	0.993627	0.844481	0.398401	NA
TRINITY_DN76102_c0_g1	3.33266	0.191781	1.59103	0.120539	0.904056	NA
TRINITY_DN76103_c0_g1	5.64112	-0.470177	0.554853	-0.847391	0.396777	NA
TRINITY_DN76105_c0_g1	4.42226	0.873566	0.884239	0.98793	0.323187	NA
TRINITY_DN76106_c0_g1	3.41235	0.835981	1.00511	0.831728	0.405562	NA
TRINITY_DN76107_c0_g1	5.65264	0.717685	1.49553	0.479886	0.631309	NA
TRINITY_DN76108_c0_g1	4.48285	-0.0613369	1.37869	-0.0444892	0.964514	NA
TRINITY_DN7611_c0_g1	632.124	-0.32203	0.135214	-2.38163	0.0172362	0.686175
TRINITY_DN7611_c1_g1	137.562	0.1388	0.119477	1.16173	0.245346	0.982586
TRINITY_DN7611_c1_g2	13.8451	0.214384	0.21587	0.993116	0.320653	0.999973
TRINITY_DN7611_c2_g1	88.313	0.0460818	0.191135	0.241096	0.809481	0.999973
TRINITY_DN76112_c0_g1	23.4625	0.845095	1.05737	0.799244	0.424149	0.999973
TRINITY_DN76113_c0_g1	0.237854	0.100345	2.03736	0.0492528	0.960718	NA
TRINITY_DN76115_c0_g1	226.109	0.0436827	0.131474	0.332253	0.739698	0.999973
TRINITY_DN76116_c0_g1	14.8801	-0.161799	0.885695	-0.18268	0.855049	0.999973
TRINITY_DN76117_c0_g1	2.15469	0.697465	1.9928	0.349993	0.726344	NA
TRINITY_DN76118_c0_g1	16.2909	0.167033	0.835981	0.199805	0.841633	0.999973
TRINITY_DN76119_c0_g1	8.33085	0.126619	0.393427	0.321836	0.747577	NA
TRINITY_DN7612_c0_g1	278.464	0.0541311	0.0674394	0.802664	0.422169	0.999973
TRINITY_DN76120_c0_g1	3.05154	3.00474	2.45233	1.22526	0.220478	NA
TRINITY_DN76121_c0_g1	13.5119	-0.765968	0.395667	-1.93589	0.0528814	0.845672
TRINITY_DN76122_c0_g1	8.87923	0.258985	0.626073	0.413666	0.679118	NA
TRINITY_DN76123_c0_g1	31.3068	0.340079	0.259557	1.31023	0.190119	0.962947
TRINITY_DN76124_c0_g1	7.88982	0.271125	0.75657	0.35836	0.720074	NA
TRINITY_DN76126_c0_g1	4.33096	-0.281121	0.534306	-0.526143	0.598789	NA
TRINITY_DN76127_c0_g1	7.51344	-0.0365554	0.371903	-0.0982928	0.9217	NA
TRINITY_DN76128_c0_g1	526.845	0.410341	0.310642	1.32095	0.18652	0.960351
TRINITY_DN76129_c0_g1	12.2536	0.0612631	0.727277	0.0842362	0.932869	0.999973
TRINITY_DN7613_c0_g1	11.2428	0.303242	0.889294	0.340992	0.733109	0.999973
TRINITY_DN7613_c0_g2	26.6829	0.421099	0.736403	0.571833	0.567435	0.999973
TRINITY_DN76130_c0_g1	4.52117	0.295569	1.29181	0.228802	0.819023	NA
TRINITY_DN76131_c0_g1	8.04105	0.896899	0.702662	1.27643	0.201803	NA
TRINITY_DN76133_c0_g1	14.1013	0.134901	0.208069	0.648344	0.516762	0.999973
TRINITY_DN76134_c0_g1	10.2911	0.482723	0.654953	0.737034	0.461102	0.999973
TRINITY_DN76135_c0_g1	5.35741	-0.413406	1.49812	-0.27595	0.782586	NA
TRINITY_DN76136_c0_g1	14.7923	-0.0547626	0.439174	-0.124695	0.900765	0.999973
TRINITY_DN76138_c0_g1	2.9704	3.74648	2.80983	1.33335	0.182418	NA
TRINITY_DN76139_c0_g1	12.6248	-0.430749	0.564704	-0.762788	0.44559	0.999973
TRINITY_DN7614_c0_g1	715.211	-0.0387287	0.0919527	-0.421181	0.673623	0.999973
TRINITY_DN7614_c0_g3	8.16792	0.507882	0.981206	0.51761	0.604731	NA
TRINITY_DN76140_c0_g1	10.5203	0.380034	0.779692	0.487416	0.625964	0.999973
TRINITY_DN76141_c0_g1	6.14103	0.570675	0.415551	1.3733	0.16966	NA
TRINITY_DN76143_c0_g1	1.48303	2.08813	2.43293	0.858279	0.390738	NA
TRINITY_DN76145_c0_g1	4.64667	0.29743	0.423005	0.703136	0.481971	NA
TRINITY_DN76146_c0_g1	780.945	0.198565	0.127979	1.55154	0.120772	0.923117
TRINITY_DN76147_c0_g1	3.7637	3.05847	1.73495	1.76286	0.0779239	NA
TRINITY_DN76148_c0_g1	2.49762	-0.473684	2.85866	-0.165702	0.868392	NA
TRINITY_DN7615_c0_g1	697.4	0.0664538	0.0527662	1.2594	0.207886	0.975162
TRINITY_DN76150_c0_g1	246.276	0.0334176	0.064784	0.515832	0.605972	0.999973
TRINITY_DN76151_c0_g1	10.4452	0.797392	0.742377	1.07411	0.282775	0.993092
TRINITY_DN76154_c0_g1	2.87666	0.936094	1.42766	0.655684	0.512028	NA
TRINITY_DN76155_c0_g1	3.576	1.27498	1.56562	0.814361	0.415438	NA
TRINITY_DN76156_c0_g1	4.80716	-0.462995	2.11556	-0.218852	0.826765	NA
TRINITY_DN76158_c0_g1	6.76694	0.335609	0.799525	0.41976	0.674661	NA
TRINITY_DN76159_c0_g1	5.62066	-0.362897	0.9706	-0.373889	0.708487	NA
TRINITY_DN7616_c0_g1	82.1316	-0.0232752	0.211148	-0.110232	0.912226	0.999973
TRINITY_DN7616_c0_g2	95.0462	0.0832834	0.195799	0.425352	0.67058	0.999973
TRINITY_DN76160_c0_g1	150.521	-0.401753	0.13032	-3.08281	0.00205058	0.353375
TRINITY_DN76162_c0_g1	21.3249	0.121641	0.213186	0.570588	0.568279	0.999973
TRINITY_DN76163_c0_g1	24.4658	0.351064	0.166464	2.10895	0.0349492	0.804174
TRINITY_DN76165_c0_g1	7.36175	0.199838	0.948361	0.21072	0.833106	NA
TRINITY_DN76166_c0_g1	10.5085	0.374509	0.247342	1.51413	0.129992	0.926594
TRINITY_DN76167_c0_g1	5.02781	0.370999	0.89758	0.413332	0.679363	NA
TRINITY_DN76169_c0_g1	1.48031	1.5845	2.98584	0.530671	NA	NA
TRINITY_DN76171_c0_g1	4.02796	0.466871	0.655502	0.712234	0.47632	NA
TRINITY_DN76172_c0_g1	8.69011	0.304915	0.652417	0.467362	0.640241	NA
TRINITY_DN76173_c0_g1	11.1806	0.24803	0.536679	0.462156	0.643969	0.999973
TRINITY_DN76174_c0_g1	4.35091	-0.352517	0.795779	-0.442983	0.657778	NA
TRINITY_DN76175_c0_g1	6.27752	-0.0216435	1.42279	-0.015212	0.987863	NA
TRINITY_DN76178_c0_g1	5.38721	1.64627	2.04478	0.805107	0.420758	NA
TRINITY_DN76179_c0_g1	11.3766	0.249238	0.913007	0.272986	0.784864	0.999973
TRINITY_DN7618_c0_g1	977.647	0.0103729	0.0600165	0.172835	0.862782	0.999973
TRINITY_DN7618_c3_g1	10.7996	-0.864684	1.22492	-0.705912	0.480243	0.999973
TRINITY_DN76180_c0_g1	1.01272	0.455322	1.91717	0.237497	0.812271	NA
TRINITY_DN76181_c0_g1	4.55532	3.12138	1.52583	2.0457	0.0407863	NA
TRINITY_DN76183_c0_g1	1.45129	0.838491	1.29192	0.649029	0.516319	NA
TRINITY_DN76184_c0_g1	3.68945	3.64981	1.87278	1.94888	0.0513101	NA
TRINITY_DN76186_c0_g1	6.59972	-0.481393	0.380281	-1.26589	0.205553	NA
TRINITY_DN76188_c0_g1	2.49548	-1.376	1.37667	-0.999515	0.317545	NA
TRINITY_DN76189_c0_g1	9.84552	-0.103335	0.810953	-0.127424	0.898605	NA
TRINITY_DN7619_c0_g1	36.7667	-0.304207	0.198695	-1.53103	0.125763	0.926246
TRINITY_DN76190_c0_g1	2.5505	1.51721	1.99804	0.759348	0.447644	NA
TRINITY_DN76192_c0_g1	12.3209	-0.107058	0.391569	-0.273409	0.784539	0.999973
TRINITY_DN76193_c0_g1	9.28512	0.252847	0.37411	0.675862	0.499128	NA
TRINITY_DN76194_c0_g1	8.38254	-0.133263	0.809718	-0.164579	0.869275	NA
TRINITY_DN76195_c0_g1	3.33461	1.45105	1.20686	1.20233	0.229235	NA
TRINITY_DN76196_c0_g1	6.30158	-0.484282	0.431827	-1.12147	0.262087	NA
TRINITY_DN76197_c0_g1	7.13668	1.5052	0.91177	1.65086	0.0987677	NA
TRINITY_DN762_c0_g2	179.848	0.0939776	0.0613434	1.53199	0.125524	0.926246
TRINITY_DN762_c0_g3	82.6733	0.208806	0.169746	1.23011	0.218656	0.976777
TRINITY_DN762_c1_g1	96.5977	-0.00153662	0.11737	-0.0130922	0.989554	0.999973
TRINITY_DN762_c1_g2	19.9629	0.421989	0.931391	0.453073	0.650496	0.999973
TRINITY_DN762_c2_g1	72.9128	0.0946222	0.132785	0.712599	0.476094	0.999973
TRINITY_DN762_c3_g1	80.781	0.0881169	0.410118	0.214857	0.829879	0.999973
TRINITY_DN762_c6_g1	23.8565	0.650098	0.684594	0.949611	0.34231	0.999973
TRINITY_DN762_c8_g1	0.603491	-2.05308	3.01033	-0.68201	0.495232	NA
TRINITY_DN762_c9_g1	3.19993	0.579858	2.86274	0.202553	0.839484	NA
TRINITY_DN7620_c0_g1	30.3964	0.0249658	0.589806	0.0423288	0.966237	0.999973
TRINITY_DN7620_c0_g2	79.6449	-0.207329	0.3069	-0.67556	0.49932	0.999973
TRINITY_DN76200_c0_g1	2.49242	0.613659	1.03634	0.592143	0.553755	NA
TRINITY_DN76201_c0_g1	1.23128	3.66227	2.99258	1.22378	0.221034	NA
TRINITY_DN76202_c0_g1	8.27814	-0.431115	0.952448	-0.452639	0.650809	NA
TRINITY_DN76203_c0_g1	9.71686	0.32678	0.365419	0.894261	0.371182	NA
TRINITY_DN76206_c0_g1	5.07008	0.164306	0.380193	0.432165	0.665622	NA
TRINITY_DN76207_c0_g1	2.39827	4.60544	2.21641	2.07788	0.0377202	NA
TRINITY_DN76208_c0_g1	5.61448	-0.0941769	2.04728	-0.0460011	0.963309	NA
TRINITY_DN76209_c0_g1	12.466	-0.682427	1.36898	-0.498492	0.618137	0.999973
TRINITY_DN7621_c0_g1	114.923	-0.279511	0.167094	-1.67278	0.0943708	0.904739
TRINITY_DN7621_c0_g2	3.63731	-0.284666	0.945692	-0.301013	0.763405	NA
TRINITY_DN76211_c0_g1	3.25753	1.08329	2.22223	0.487479	0.625919	NA
TRINITY_DN76212_c0_g1	334.157	-0.0845016	0.118291	-0.714351	0.47501	0.999973
TRINITY_DN76213_c0_g1	5.64864	-0.956505	1.27468	-0.750386	0.453022	NA
TRINITY_DN76214_c0_g1	13.0881	-0.387452	0.606535	-0.638797	0.522955	0.999973
TRINITY_DN76215_c0_g1	7.18808	-0.945411	1.2368	-0.764404	0.444627	NA
TRINITY_DN76217_c0_g1	0.226468	0.963474	3.02037	0.318992	0.749733	NA
TRINITY_DN76218_c0_g1	0.89592	-1.57566	2.98975	-0.52702	NA	NA
TRINITY_DN76219_c0_g1	4.46358	-0.614196	1.28263	-0.478855	0.632041	NA
TRINITY_DN7622_c0_g1	1138.74	-0.0617761	0.0973714	-0.634438	0.525795	0.999973
TRINITY_DN7622_c1_g4	35.4115	1.366	1.06456	1.28317	0.199434	0.968227
TRINITY_DN7622_c1_g5	102.077	0.168498	0.130493	1.29124	0.196621	0.967442
TRINITY_DN76220_c0_g1	604.111	0.0631582	0.0612039	1.03193	0.302105	0.999436
TRINITY_DN76221_c0_g1	6.73097	-0.517918	0.689428	-0.751229	0.452515	NA
TRINITY_DN76222_c0_g1	2.67835	1.55012	1.0342	1.49886	0.13391	NA
TRINITY_DN76223_c0_g1	3.35383	0.241182	0.633861	0.380497	0.703576	NA
TRINITY_DN76227_c0_g1	5.26738	0.0659681	0.74105	0.0890197	0.929066	NA
TRINITY_DN76228_c0_g1	3.35479	0.748164	1.96555	0.380638	0.703472	NA
TRINITY_DN76229_c0_g1	4.99867	0.62175	1.86653	0.333104	0.739055	NA
TRINITY_DN7623_c0_g1	4.55395	-0.233561	0.537973	-0.434149	0.66418	NA
TRINITY_DN7623_c0_g2	234.298	-0.0882408	0.214278	-0.411804	0.680483	0.999973
TRINITY_DN7623_c1_g1	40.4287	0.153861	0.149426	1.02968	0.303159	0.999973
TRINITY_DN7623_c1_g2	298.659	-0.145576	0.128281	-1.13483	0.256448	0.986161
TRINITY_DN7623_c3_g1	9.20294	-1.24662	1.1298	-1.1034	0.269854	NA
TRINITY_DN7623_c4_g1	3.48943	1.31891	0.896371	1.47139	0.141186	NA
TRINITY_DN76232_c0_g1	2.78805	2.94303	2.18162	1.34901	0.177333	NA
TRINITY_DN76233_c0_g1	1.74117	-3.15987	2.99749	-1.05417	0.291804	NA
TRINITY_DN76237_c0_g1	0.498876	1.9601	3.00951	0.651304	0.514851	NA
TRINITY_DN76238_c0_g1	9.74303	1.13198	1.22139	0.926795	0.354033	NA
TRINITY_DN7624_c0_g1	1117.69	-0.30577	0.201377	-1.51839	0.128915	0.926594
TRINITY_DN76240_c0_g1	5.68226	0.146293	0.488942	0.299204	0.764784	NA
TRINITY_DN76242_c0_g1	64.187	0.136626	0.2457	0.556068	0.578164	0.999973
TRINITY_DN76243_c0_g1	4.87593	1.82037	1.68585	1.0798	0.280233	NA
TRINITY_DN76244_c0_g1	6.90951	-0.129472	0.681332	-0.190028	0.849287	NA
TRINITY_DN76246_c0_g1	6.53266	2.89795	2.1953	1.32007	0.186813	NA
TRINITY_DN76247_c0_g1	6.23457	0.568025	0.705799	0.804796	0.420937	NA
TRINITY_DN76248_c0_g1	21.2724	-0.521553	0.803214	-0.649332	0.516124	0.999973
TRINITY_DN76249_c0_g1	10.3445	-0.0636595	0.248121	-0.256567	0.797513	0.999973
TRINITY_DN7625_c0_g1	90.807	-0.320117	0.13253	-2.41543	0.0157168	0.66804
TRINITY_DN76250_c0_g1	17.1745	-0.332977	0.749038	-0.44454	0.656652	0.999973
TRINITY_DN76251_c0_g1	10.8916	0.999833	0.846248	1.18149	0.237408	0.981127
TRINITY_DN76252_c0_g1	73.9221	-0.114211	0.172242	-0.663082	0.507278	0.999973
TRINITY_DN76253_c0_g1	0.657972	2.21335	3.00708	0.736045	0.461704	NA
TRINITY_DN76254_c0_g1	10.7096	0.503235	1.11073	0.453067	0.6505	0.999973
TRINITY_DN76255_c0_g1	0	0	0	0	1	NA
TRINITY_DN76256_c0_g1	6.63899	-0.325886	0.395209	-0.824591	0.409604	NA
TRINITY_DN76258_c0_g1	7.37605	0.706885	0.383547	1.84302	0.0653259	NA
TRINITY_DN76259_c0_g1	3.62716	0.659703	1.14052	0.578421	0.56298	NA
TRINITY_DN7626_c0_g1	906.451	0.0162643	0.0469599	0.346345	0.729083	0.999973
TRINITY_DN76260_c0_g1	12.3832	-0.375113	1.19925	-0.312789	0.754441	0.999973
TRINITY_DN76261_c0_g1	8.80387	-0.0375638	0.323851	-0.115991	0.90766	NA
TRINITY_DN76263_c0_g1	6.2537	0.234114	0.345711	0.677198	0.498281	NA
TRINITY_DN76265_c0_g1	1.12532	0.488908	2.99415	0.163288	0.870292	NA
TRINITY_DN76266_c0_g1	9.07514	0.0893873	0.811703	0.110123	0.912312	NA
TRINITY_DN76268_c0_g1	3.79255	0.187989	1.57113	0.119652	0.904759	NA
TRINITY_DN76269_c0_g1	2.83034	2.75122	1.8035	1.52549	0.127137	NA
TRINITY_DN7627_c0_g1	458.511	0.0449864	0.109401	0.411205	0.680922	0.999973
TRINITY_DN7627_c0_g2	1190.96	-0.00148613	0.0566034	-0.0262551	0.979054	0.999973
TRINITY_DN7627_c0_g3	47.8826	-0.49535	0.393212	-1.25975	0.207758	0.975162
TRINITY_DN7627_c1_g1	9.13007	0.174262	0.319048	0.546192	0.584934	NA
TRINITY_DN7627_c2_g1	221.413	-0.0291009	0.0841261	-0.34592	0.729403	0.999973
TRINITY_DN76271_c0_g1	37.1671	-0.0955407	0.201809	-0.47342	0.635913	0.999973
TRINITY_DN76272_c0_g1	10.8667	-0.207934	0.688795	-0.301881	0.762743	0.999973
TRINITY_DN76273_c0_g1	7.08041	-0.293978	0.461094	-0.637567	0.523756	NA
TRINITY_DN76274_c0_g1	0	0	0	0	1	NA
TRINITY_DN76275_c0_g1	9.47157	-1.12238	0.910995	-1.23203	0.217937	NA
TRINITY_DN76276_c0_g1	5.24801	0.461561	0.91063	0.506859	0.612254	NA
TRINITY_DN76277_c0_g1	5.1715	1.01492	0.522007	1.94425	0.0518648	NA
TRINITY_DN7628_c0_g1	62.3123	-0.301659	0.188295	-1.60205	0.109143	0.914016
TRINITY_DN76280_c0_g1	9.88616	0.72282	0.85753	0.842909	0.399279	NA
TRINITY_DN76281_c0_g1	20.0854	0.0668737	0.283107	0.236214	0.813267	0.999973
TRINITY_DN76282_c0_g1	9.55294	1.07657	1.50761	0.714089	0.475172	NA
TRINITY_DN76283_c0_g1	0	0	0	0	1	NA
TRINITY_DN76284_c0_g1	9.32989	-0.228145	0.269172	-0.847583	0.39667	NA
TRINITY_DN76285_c0_g1	6.49345	1.16428	1.27641	0.91215	0.36169	NA
TRINITY_DN76286_c0_g1	8.3334	0.0548493	0.365704	0.149983	0.880778	NA
TRINITY_DN76287_c0_g1	12.3787	0.588071	0.822809	0.714711	0.474788	0.999973
TRINITY_DN76288_c0_g1	0.602083	2.61347	3.00189	0.870607	0.383969	NA
TRINITY_DN76289_c0_g1	3.11303	3.32356	2.14495	1.54948	0.121266	NA
TRINITY_DN7629_c0_g1	311.66	0.455824	0.210556	2.16485	0.0303988	0.784863
TRINITY_DN7629_c1_g1	329.717	0.0738035	0.0723354	1.0203	0.307588	0.999973
TRINITY_DN7629_c1_g2	115.966	0.0576039	0.0549905	1.04752	0.294858	0.998264
TRINITY_DN7629_c1_g3	138.995	0.0416851	0.0698967	0.596382	0.55092	0.999973
TRINITY_DN76291_c0_g1	7.30846	-0.00867017	0.287069	-0.0302024	0.975906	NA
TRINITY_DN76292_c0_g1	4.7287	0.20682	1.26866	0.163022	0.870501	NA
TRINITY_DN76293_c0_g1	6.19587	0.763996	0.836182	0.913672	0.360889	NA
TRINITY_DN76294_c0_g1	526.301	-0.0574314	0.0456697	-1.25754	0.208559	0.975342
TRINITY_DN76295_c0_g1	2.55777	0.0881443	0.806671	0.109269	0.912989	NA
TRINITY_DN76296_c0_g1	3.43751	1.02088	1.61596	0.63175	0.52755	NA
TRINITY_DN76297_c0_g1	0.398493	-0.26723	3.0077	-0.0888487	0.929202	NA
TRINITY_DN76298_c0_g1	7.67569	-0.200889	1.22548	-0.163927	0.869789	NA
TRINITY_DN76299_c0_g1	4.46491	1.21204	1.08945	1.11252	0.265914	NA
TRINITY_DN763_c0_g1	1076.45	0.0681946	0.0715524	0.953072	0.340554	0.999973
TRINITY_DN7630_c0_g1	49.0074	0.261366	0.186989	1.39776	0.162185	0.947792
TRINITY_DN7630_c0_g2	28.241	0.190889	0.247784	0.770384	0.441072	0.999973
TRINITY_DN76301_c0_g1	4.73073	-0.41224	0.762237	-0.54083	0.588625	NA
TRINITY_DN76302_c0_g1	9.32187	-0.049167	0.446747	-0.110056	0.912365	NA
TRINITY_DN76303_c0_g1	8.26012	-0.568243	0.916603	-0.619945	0.535294	NA
TRINITY_DN76304_c0_g1	17.0036	0.0573194	0.492574	0.116367	0.907362	0.999973
TRINITY_DN76305_c0_g1	3.99416	0.896657	0.618691	1.44928	0.147259	NA
TRINITY_DN76306_c0_g1	4.10068	-2.2647	2.51636	-0.89999	0.368125	NA
TRINITY_DN76307_c0_g1	7.00348	1.78649	1.54958	1.15289	0.248955	NA
TRINITY_DN76309_c0_g1	13.8445	-0.358493	0.551248	-0.650331	0.515479	0.999973
TRINITY_DN7631_c0_g1	1138.12	0.0943338	0.133559	0.70631	0.479996	0.999973
TRINITY_DN76310_c0_g1	1.88128	3.09759	3.00005	1.03251	0.301833	NA
TRINITY_DN76314_c0_g1	2.7586	0.317097	1.3285	0.238688	0.811347	NA
TRINITY_DN76316_c0_g1	4.12839	0.247463	0.923096	0.26808	0.788638	NA
TRINITY_DN76317_c0_g1	2.37965	-0.0942952	2.98261	-0.0316151	0.974779	NA
TRINITY_DN76318_c0_g1	6.14108	0.17827	0.44167	0.403628	0.686486	NA
TRINITY_DN76319_c0_g1	10.559	0.36279	0.255379	1.4206	0.155434	0.941793
TRINITY_DN7632_c0_g1	105.576	-0.204415	0.179498	-1.13881	0.254781	0.986161
TRINITY_DN76320_c0_g1	7.06463	-0.214217	0.674951	-0.317381	0.750955	NA
TRINITY_DN76322_c0_g1	1.98159	2.5319	2.17644	1.16332	0.2447	NA
TRINITY_DN76323_c0_g1	9.65824	-0.158138	0.435572	-0.363058	0.716562	NA
TRINITY_DN76324_c0_g1	0	0	0	0	1	NA
TRINITY_DN76325_c0_g1	3.40684	2.67671	2.65728	1.00731	0.313785	NA
TRINITY_DN76326_c0_g1	10.7684	-0.263646	0.666782	-0.395401	0.692547	0.999973
TRINITY_DN76327_c0_g1	10.8711	-0.981585	1.27644	-0.769004	0.441891	0.999973
TRINITY_DN76328_c0_g1	6.6359	0.132356	0.848999	0.155897	0.876114	NA
TRINITY_DN76329_c0_g1	38.553	-0.0960658	0.346997	-0.276849	0.781896	0.999973
TRINITY_DN7633_c0_g1	13.9922	0.621668	0.470472	1.32137	0.186378	0.960351
TRINITY_DN76330_c0_g1	4.3054	0.531517	1.09203	0.486725	0.626453	NA
TRINITY_DN76331_c0_g1	13.2525	0.438937	0.722003	0.607944	0.543225	0.999973
TRINITY_DN76332_c0_g1	4.70399	1.14898	0.708491	1.62173	0.10486	NA
TRINITY_DN76333_c0_g1	2.58046	0.532531	2.02625	0.262817	0.792692	NA
TRINITY_DN76334_c0_g1	879.111	0.00835941	0.0606845	0.137752	0.890436	0.999973
TRINITY_DN76336_c0_g1	2.62276	-0.236892	1.85183	-0.127923	0.89821	NA
TRINITY_DN7634_c0_g1	29.2323	1.29031	0.440992	2.92593	0.00343423	0.43469
TRINITY_DN76340_c0_g1	2.3299	3.03284	2.12557	1.42684	0.153626	NA
TRINITY_DN76341_c0_g1	16.4361	0.289189	0.188915	1.53079	0.12582	0.926246
TRINITY_DN76342_c0_g1	0.647993	-2.11173	3.00982	-0.701615	0.48292	NA
TRINITY_DN76343_c0_g1	2.52962	0.350301	1.03747	0.337649	0.735628	NA
TRINITY_DN76345_c0_g1	10.4012	-0.131347	1.19292	-0.110105	0.912326	0.999973
TRINITY_DN76346_c0_g1	9.34212	-0.855549	1.64972	-0.518603	0.604038	NA
TRINITY_DN76347_c0_g1	0	0	0	0	1	NA
TRINITY_DN76348_c0_g1	51.1042	-0.115094	0.205331	-0.560531	0.575117	0.999973
TRINITY_DN76349_c0_g1	1.93198	2.20619	2.98008	0.740314	NA	NA
TRINITY_DN7635_c0_g1	116.278	-0.118184	0.311643	-0.37923	0.704517	0.999973
TRINITY_DN76350_c0_g1	3.67417	0.458542	1.45728	0.314656	0.753023	NA
TRINITY_DN76351_c0_g1	18.2858	-0.256512	0.81704	-0.313952	0.753557	0.999973
TRINITY_DN76352_c0_g1	3.36136	-1.12397	2.73004	-0.411704	0.680556	NA
TRINITY_DN76353_c0_g1	9.70302	0.375855	0.774346	0.485384	0.627404	NA
TRINITY_DN76354_c0_g1	1.54625	-2.87338	2.97851	-0.964701	NA	NA
TRINITY_DN76355_c0_g1	2.74289	4.22235	2.92561	1.44324	0.148953	NA
TRINITY_DN76356_c0_g1	2.55381	0.600996	1.03738	0.579341	0.562359	NA
TRINITY_DN76357_c0_g1	3.47314	0.154271	0.842498	0.183112	0.85471	NA
TRINITY_DN76358_c0_g1	5.76936	1.37815	1.06678	1.29188	0.196397	NA
TRINITY_DN76359_c0_g1	19.2888	0.312405	0.371049	0.84195	0.399816	0.999973
TRINITY_DN7636_c0_g1	305.763	-0.226796	0.138001	-1.64343	0.100294	0.907147
TRINITY_DN76360_c0_g1	16.3096	0.00603088	0.253831	0.0237595	0.981044	0.999973
TRINITY_DN76361_c0_g1	5.96995	0.51299	0.367944	1.39421	0.163256	NA
TRINITY_DN76362_c0_g1	15.4712	-2.03061	1.03938	-1.95367	0.0507405	0.83721
TRINITY_DN76363_c0_g1	4.91194	0.802016	2.07574	0.386376	0.699218	NA
TRINITY_DN76365_c0_g1	5.63068	-1.69923	2.3485	-0.723539	0.469349	NA
TRINITY_DN76366_c0_g1	2.48305	0.39375	1.04321	0.377442	0.705845	NA
TRINITY_DN76367_c0_g1	10.2382	-0.625204	0.771605	-0.810265	0.417788	0.999973
TRINITY_DN76368_c0_g1	3.16294	2.06223	1.96407	1.04997	0.29373	NA
TRINITY_DN76369_c0_g1	23.2985	0.754825	0.388049	1.94518	0.0517531	0.842171
TRINITY_DN7637_c0_g1	82.9838	-0.162129	0.162561	-0.997342	0.318598	0.999973
TRINITY_DN76371_c0_g1	12.8328	-0.0714586	0.478465	-0.14935	0.881278	0.999973
TRINITY_DN76372_c0_g1	4.77617	0.652146	1.11771	0.583467	0.559579	NA
TRINITY_DN76374_c0_g1	3.95758	-0.0743931	0.880526	-0.0844871	0.932669	NA
TRINITY_DN76375_c0_g1	0	0	0	0	1	NA
TRINITY_DN76379_c0_g1	0.852395	2.96174	2.99856	0.987721	0.323289	NA
TRINITY_DN7638_c0_g1	35.2026	0.416936	0.191998	2.17156	0.029889	0.783109
TRINITY_DN7638_c0_g2	0.0870735	-0.879797	3.02346	-0.29099	0.771059	NA
TRINITY_DN7638_c1_g1	44.8046	-0.0181507	0.160306	-0.113225	0.909852	0.999973
TRINITY_DN7638_c10_g1	3.27367	1.25124	1.82298	0.68637	0.49248	NA
TRINITY_DN7638_c11_g1	9.10085	0.491623	1.44826	0.339457	0.734265	NA
TRINITY_DN7638_c2_g1	146.309	0.209479	0.186789	1.12147	0.262087	0.98827
TRINITY_DN7638_c5_g1	13.6505	0.150612	0.235593	0.639291	0.522634	0.999973
TRINITY_DN7638_c6_g1	17.7871	0.0979619	0.277717	0.35274	0.724284	0.999973
TRINITY_DN7638_c8_g1	13.0273	0.087098	0.470193	0.185239	0.853042	0.999973
TRINITY_DN76380_c0_g1	3.07564	-1.07441	2.9771	-0.36089	0.718181	NA
TRINITY_DN76381_c0_g1	2.60228	0.426703	0.832015	0.512855	0.608053	NA
TRINITY_DN76382_c0_g1	4.71235	0.136213	1.22279	0.111396	0.911303	NA
TRINITY_DN76383_c0_g1	5.38052	0.48537	0.476713	1.01816	0.308602	NA
TRINITY_DN76384_c0_g1	0.37755	1.73791	3.01165	0.577063	0.563897	NA
TRINITY_DN76387_c0_g1	16.4037	-0.0178529	0.294904	-0.0605381	0.951727	0.999973
TRINITY_DN76388_c0_g1	6.36387	4.53078	1.55394	2.91568	0.00354911	NA
TRINITY_DN7639_c0_g1	299.353	0.199084	0.120804	1.648	0.099353	0.907147
TRINITY_DN7639_c0_g2	128.692	0.0714035	0.0622057	1.14786	0.251026	0.983808
TRINITY_DN7639_c0_g3	107.678	-0.140869	0.247545	-0.569063	0.569313	0.999973
TRINITY_DN7639_c0_g4	94.9449	-0.210783	0.173039	-1.21813	0.223175	0.977058
TRINITY_DN7639_c0_g5	5.44625	-0.101694	0.797246	-0.127557	0.8985	NA
TRINITY_DN76390_c0_g1	13.6267	0.39497	0.776253	0.508815	0.610882	0.999973
TRINITY_DN76391_c0_g1	7.99753	-0.250914	0.741555	-0.338362	0.73509	NA
TRINITY_DN76392_c0_g1	5.87361	0.388526	0.373242	1.04095	0.297899	NA
TRINITY_DN76393_c0_g1	2.46366	1.44537	2.00086	0.722372	0.470066	NA
TRINITY_DN76395_c0_g1	6.04886	0.394113	0.607598	0.648641	0.516571	NA
TRINITY_DN76396_c0_g1	6041.64	-0.104943	0.0937134	-1.11983	0.262787	0.98827
TRINITY_DN76397_c0_g1	11.0418	0.798692	0.778722	1.02564	0.30506	0.999973
TRINITY_DN76398_c0_g1	6.83789	-1.97513	2.01964	-0.977963	0.328093	NA
TRINITY_DN76399_c0_g1	0.55417	1.56926	3.01387	0.52068	0.602589	NA
TRINITY_DN764_c0_g1	3513.48	-0.00508725	0.146783	-0.0346584	0.972352	0.999973
TRINITY_DN764_c0_g2	4852.15	-0.0749941	0.181368	-0.413492	0.679246	0.999973
TRINITY_DN764_c1_g1	804.327	-0.101889	0.0747824	-1.36248	0.173048	0.952786
TRINITY_DN764_c2_g1	350.193	-0.198196	0.13542	-1.46356	0.143314	0.934925
TRINITY_DN764_c3_g1	791.474	0.014706	0.102068	0.14408	0.885437	0.999973
TRINITY_DN764_c3_g2	1680.63	-0.0142051	0.0749818	-0.189448	0.849742	0.999973
TRINITY_DN7640_c0_g1	97.4821	0.54851	0.339558	1.61537	0.106231	0.912877
TRINITY_DN7640_c1_g2	18.6999	-0.14747	0.221803	-0.664869	0.506134	0.999973
TRINITY_DN7640_c2_g1	10.8402	-0.166641	0.665649	-0.250344	0.802321	0.999973
TRINITY_DN7640_c3_g1	4.76692	3.46788	2.43493	1.42422	0.154382	NA
TRINITY_DN7640_c4_g1	38.2524	0.158963	0.267208	0.594904	0.551908	0.999973
TRINITY_DN76401_c0_g1	28.3916	-0.145823	0.139323	-1.04666	0.295257	0.998264
TRINITY_DN76402_c0_g1	7.94498	0.0797801	0.631988	0.126237	0.899545	NA
TRINITY_DN76403_c0_g1	64.054	0.651786	0.120006	5.43129	5.59469e-08	0.000132086
TRINITY_DN76404_c0_g1	4.08094	0.28975	0.989338	0.292872	0.76962	NA
TRINITY_DN76405_c0_g1	14.5152	-0.55397	0.612281	-0.904764	0.36559	0.999973
TRINITY_DN76406_c0_g1	929.363	-0.105923	0.0944551	-1.12141	0.262112	0.98827
TRINITY_DN76408_c0_g1	4.05529	2.05364	2.10411	0.976018	0.329056	NA
TRINITY_DN7641_c0_g1	18.6717	0.331346	0.17064	1.94178	0.0521635	0.843142
TRINITY_DN76410_c0_g1	8.50445	0.309587	0.541807	0.571396	0.567731	NA
TRINITY_DN76412_c0_g1	9.36321	0.0325674	0.668615	0.0487088	0.961151	NA
TRINITY_DN76413_c0_g1	3.0197	2.02421	1.77184	1.14243	0.253275	NA
TRINITY_DN76414_c0_g1	11.6611	-0.0277585	0.666806	-0.041629	0.966794	0.999973
TRINITY_DN76415_c0_g1	2.09891	2.1731	2.97759	0.729817	0.465502	NA
TRINITY_DN76416_c0_g1	1.50999	-0.268757	2.98618	-0.0900004	0.928287	NA
TRINITY_DN76417_c0_g1	10.1794	0.157059	0.320951	0.489355	0.624591	0.999973
TRINITY_DN76418_c0_g1	9.34228	0.851161	0.78751	1.08083	0.279775	NA
TRINITY_DN7642_c0_g1	57.7378	0.338216	0.191155	1.76932	0.0768398	0.889688
TRINITY_DN76420_c0_g1	6.24078	-0.172993	1.08126	-0.159992	0.872887	NA
TRINITY_DN76421_c0_g1	1.97516	1.85718	2.98026	0.623161	NA	NA
TRINITY_DN76422_c0_g1	27.7568	-0.0820008	0.185069	-0.443083	0.657706	0.999973
TRINITY_DN76423_c0_g1	69.0248	0.303007	0.314781	0.962597	0.33575	0.999973
TRINITY_DN76424_c0_g1	1.6158	-4.2906	2.9862	-1.43681	NA	NA
TRINITY_DN76425_c0_g1	3.03822	2.43752	2.41548	1.00913	0.312915	NA
TRINITY_DN76426_c0_g1	0.810366	2.3999	3.00563	0.798468	0.424599	NA
TRINITY_DN76427_c0_g1	4.03987	0.113489	0.864522	0.131274	0.895558	NA
TRINITY_DN76428_c0_g1	2.43301	4.53869	2.98877	1.51858	0.128868	NA
TRINITY_DN76429_c0_g1	1.35681	-0.915255	2.88047	-0.317745	0.750678	NA
TRINITY_DN7643_c0_g1	59.5128	-0.346061	0.301435	-1.14804	0.250951	0.983808
TRINITY_DN7643_c1_g1	24.6551	-0.0559592	0.424397	-0.131856	0.895098	0.999973
TRINITY_DN76430_c0_g1	3.41629	1.25906	1.45894	0.862991	0.388142	NA
TRINITY_DN76431_c0_g1	5.07399	1.31341	1.00713	1.30411	0.192195	NA
TRINITY_DN76432_c0_g1	8.9229	-0.505929	1.53934	-0.328666	0.742408	NA
TRINITY_DN76433_c0_g1	4.10597	1.25888	0.816553	1.54171	0.123145	NA
TRINITY_DN76438_c0_g1	0.522652	-1.92858	3.01152	-0.640401	0.521912	NA
TRINITY_DN76439_c0_g1	8.51807	0.279086	0.438954	0.635798	0.524908	NA
TRINITY_DN7644_c0_g1	135.688	-0.0136331	0.11542	-0.118118	0.905974	0.999973
TRINITY_DN7644_c1_g1	117.209	-0.213606	0.160328	-1.33231	0.182759	0.958375
TRINITY_DN7644_c1_g2	7.64196	0.151866	0.469919	0.323176	0.746562	NA
TRINITY_DN7644_c2_g1	68.9489	-0.306085	0.385458	-0.79408	0.427149	0.999973
TRINITY_DN7644_c3_g1	11.5722	0.322051	1.25625	0.25636	0.797673	0.999973
TRINITY_DN7644_c4_g1	62.6504	-0.53879	0.76015	-0.708794	0.478452	0.999973
TRINITY_DN7644_c6_g1	4.2763	1.67442	1.69454	0.988125	0.323092	NA
TRINITY_DN76440_c0_g1	6.00547	0.776336	0.991187	0.783238	0.433487	NA
TRINITY_DN76441_c0_g1	6.13171	-0.0966348	0.570648	-0.169342	0.865527	NA
TRINITY_DN76442_c0_g1	9.71693	0.920101	0.645957	1.4244	0.154331	NA
TRINITY_DN76443_c0_g1	5.74312	0.0300611	1.39228	0.0215912	0.982774	NA
TRINITY_DN76446_c0_g1	8.48898	0.196462	1.24227	0.158148	0.87434	NA
TRINITY_DN76447_c0_g1	0.432437	1.84841	3.01062	0.613962	0.539241	NA
TRINITY_DN76448_c0_g1	5.07342	-0.732865	1.35851	-0.539464	0.589567	NA
TRINITY_DN76449_c0_g1	9.12144	0.570551	0.923613	0.617738	0.536748	NA
TRINITY_DN7645_c0_g1	68.1757	0.224835	0.177636	1.26571	0.205617	0.973473
TRINITY_DN76452_c0_g1	5.46741	0.875481	0.545631	1.60453	0.108597	NA
TRINITY_DN76453_c0_g1	3.30435	0.552496	0.601592	0.91839	0.358415	NA
TRINITY_DN76454_c0_g1	7.05666	-0.951795	1.61419	-0.589641	0.555431	NA
TRINITY_DN76456_c0_g1	9.51005	0.55754	0.800087	0.696849	0.485897	NA
TRINITY_DN76457_c0_g1	15.2099	-0.533173	0.835187	-0.638387	0.523222	0.999973
TRINITY_DN76458_c0_g1	2.81513	-0.297929	1.82069	-0.163635	0.870018	NA
TRINITY_DN76459_c0_g1	1.55069	0.0356224	1.47223	0.0241962	0.980696	NA
TRINITY_DN7646_c0_g1	90.0994	0.005147	0.0991787	0.0518963	0.958611	0.999973
TRINITY_DN76460_c0_g1	15.2227	-0.430321	0.758946	-0.566999	0.570715	0.999973
TRINITY_DN76461_c0_g1	4.51258	-0.274348	0.845072	-0.324644	0.745451	NA
TRINITY_DN76463_c0_g1	9.16587	0.220108	1.76583	0.124649	0.900802	NA
TRINITY_DN76464_c0_g1	6.04685	-0.334364	0.457493	-0.730861	0.464864	NA
TRINITY_DN76466_c0_g1	2.43434	0.276415	1.31699	0.209884	0.833758	NA
TRINITY_DN76467_c0_g1	3.44316	0.589761	1.44227	0.408911	0.682605	NA
TRINITY_DN76468_c0_g1	1.83876	3.09894	2.1854	1.41802	0.156185	NA
TRINITY_DN7647_c0_g1	17256.1	-5.48629	0.891063	-6.15701	7.41299e-10	2.51583e-06
TRINITY_DN76470_c0_g1	1.45075	3.65894	2.9931	1.22246	0.221534	NA
TRINITY_DN76472_c0_g1	8.93804	-0.00892775	1.18686	-0.00752217	0.993998	NA
TRINITY_DN76473_c0_g1	0.291591	-1.89332	3.01351	-0.628275	0.529824	NA
TRINITY_DN76474_c0_g1	0	0	0	0	1	NA
TRINITY_DN76475_c0_g1	16.8658	-0.0730012	0.227971	-0.320222	0.7488	0.999973
TRINITY_DN76477_c0_g1	3.69224	1.1172	2.51251	0.444653	0.65657	NA
TRINITY_DN76478_c0_g1	53.6015	0.0299493	0.168555	0.177683	0.858972	0.999973
TRINITY_DN76479_c0_g1	10.3912	0.32058	0.412631	0.776916	0.437208	0.999973
TRINITY_DN7648_c0_g1	172.93	0.0191293	0.0751418	0.254577	0.79905	0.999973
TRINITY_DN7648_c1_g1	311.82	-0.246866	0.169312	-1.45805	0.144826	0.935012
TRINITY_DN7648_c3_g1	135.18	-1.26222	0.448939	-2.81156	0.00493013	0.479201
TRINITY_DN7648_c7_g1	35.6827	-0.174548	0.231209	-0.754935	0.450288	0.999973
TRINITY_DN7648_c8_g1	8.8701	-0.342395	1.43152	-0.239182	0.810964	NA
TRINITY_DN7648_c9_g1	7.93811	0.047515	1.17403	0.0404717	0.967717	NA
TRINITY_DN76480_c0_g1	1.84463	2.04627	2.21528	0.92371	0.355637	NA
TRINITY_DN76481_c0_g1	39.7129	0.16735	0.197662	0.84665	0.39719	0.999973
TRINITY_DN76482_c0_g1	5.11013	0.0835398	0.631473	0.132294	0.894752	NA
TRINITY_DN76483_c0_g1	10.0234	0.308655	0.388208	0.795076	0.426569	NA
TRINITY_DN76485_c0_g1	14.3507	-1.3738	1.46936	-0.934965	0.349806	0.999973
TRINITY_DN76487_c0_g1	1.60478	3.94574	2.99126	1.31909	0.187139	NA
TRINITY_DN76488_c0_g1	3.53521	0.674829	1.16824	0.577647	0.563502	NA
TRINITY_DN7649_c0_g1	20.9176	-0.201008	0.149541	-1.34417	0.178894	0.954877
TRINITY_DN7649_c3_g1	2.46496	0.30647	1.22761	0.249647	0.80286	NA
TRINITY_DN76490_c0_g1	4.72151	-0.399976	0.686892	-0.582298	0.560366	NA
TRINITY_DN76491_c0_g1	4.0933	1.23659	1.33835	0.923969	0.355502	NA
TRINITY_DN76492_c0_g1	23.6473	-0.535983	0.491429	-1.09066	0.275422	0.991801
TRINITY_DN76493_c0_g1	5.16884	1.12898	1.38958	0.812463	0.416526	NA
TRINITY_DN76494_c0_g1	2.95317	1.68012	2.22942	0.753612	0.451082	NA
TRINITY_DN76498_c0_g1	6.79795	2.75437	1.73038	1.59177	0.111436	NA
TRINITY_DN765_c0_g1	478.037	0.160631	0.0838405	1.91591	0.0553771	0.847668
TRINITY_DN765_c1_g1	23.0826	0.40358	0.348043	1.15957	0.246224	0.982769
TRINITY_DN7650_c0_g1	8.48144	-0.141383	1.65546	-0.0854042	0.93194	NA
TRINITY_DN76502_c0_g1	0.632334	1.20637	3.00829	0.401014	NA	NA
TRINITY_DN76503_c0_g1	1.23056	1.67059	2.99102	0.558536	0.576478	NA
TRINITY_DN76505_c0_g1	36.4867	-0.2616	0.237652	-1.10077	0.270997	0.991801
TRINITY_DN76506_c0_g1	17.8612	-0.337986	0.928957	-0.363834	0.715982	0.999973
TRINITY_DN76507_c0_g1	7.06708	0.204362	1.15902	0.176323	0.86004	NA
TRINITY_DN76508_c0_g1	4.79603	-0.673413	0.861964	-0.781254	0.434653	NA
TRINITY_DN76509_c0_g1	13.5583	0.140208	0.208817	0.671442	0.501939	0.999973
TRINITY_DN7651_c0_g1	10178.2	-0.0186727	0.0940148	-0.198614	0.842565	0.999973
TRINITY_DN76511_c0_g1	6.36132	2.11325	1.18177	1.7882	0.0737435	NA
TRINITY_DN76512_c0_g1	5.32857	-1.25171	1.87076	-0.669095	0.503435	NA
TRINITY_DN76513_c0_g1	6.70929	0.413755	1.22657	0.337326	0.735871	NA
TRINITY_DN76516_c0_g1	3.52303	0.813542	1.47215	0.552621	0.580523	NA
TRINITY_DN76517_c0_g1	2.78862	2.54191	1.80485	1.40838	0.15902	NA
TRINITY_DN7652_c0_g1	120.076	0.000964205	0.0698134	0.0138112	0.988981	0.999973
TRINITY_DN76520_c0_g1	3.66847	0.243455	1.71286	0.142134	0.886975	NA
TRINITY_DN76522_c0_g1	8.3724	0.159704	1.11177	0.143648	0.885778	NA
TRINITY_DN76523_c0_g1	10.7369	0.662957	0.301206	2.20101	0.0277353	0.769695
TRINITY_DN76526_c0_g1	5.09843	-0.019235	0.381552	-0.0504125	0.959794	NA
TRINITY_DN76527_c0_g1	1.7362	-1.99321	2.97918	-0.669047	NA	NA
TRINITY_DN76528_c0_g1	7.76524	-1.11009	0.924314	-1.20099	0.229756	NA
TRINITY_DN76529_c0_g1	4.42853	1.99425	1.82372	1.0935	0.274173	NA
TRINITY_DN7653_c0_g1	31.8481	0.43473	0.225062	1.9316	0.0534086	0.845672
TRINITY_DN76530_c0_g1	152.401	-0.680852	0.302175	-2.25317	0.0242482	0.743298
TRINITY_DN76531_c0_g1	26.7364	0.027159	0.389385	0.0697485	0.944394	0.999973
TRINITY_DN76532_c0_g1	15.2312	-0.681891	0.563699	-1.20967	0.226405	0.979153
TRINITY_DN76534_c0_g1	45.6142	0.198403	0.583429	0.340063	0.733809	0.999973
TRINITY_DN76537_c0_g1	9.16617	0.357516	0.594457	0.601416	0.547563	NA
TRINITY_DN76539_c0_g1	13.3498	0.269986	0.389538	0.693093	0.488251	0.999973
TRINITY_DN7654_c0_g1	67.8974	-0.491213	0.221218	-2.2205	0.0263851	0.759073
TRINITY_DN7654_c1_g1	98.0226	-0.293256	0.276985	-1.05875	0.289715	0.997061
TRINITY_DN7654_c1_g2	38.5509	-0.291543	0.104055	-2.8018	0.00508178	0.479556
TRINITY_DN7654_c2_g2	24.2448	-0.204296	0.7233	-0.28245	0.777599	0.999973
TRINITY_DN76540_c0_g1	0	0	0	0	1	NA
TRINITY_DN76542_c0_g1	10.5533	-0.0711749	0.374885	-0.189858	0.84942	0.999973
TRINITY_DN76544_c0_g1	0.789564	2.96914	2.99812	0.990334	0.322011	NA
TRINITY_DN76546_c0_g1	6.78999	-0.0918892	1.40429	-0.0654348	0.947828	NA
TRINITY_DN76547_c0_g1	7.71279	-0.574338	0.849184	-0.676341	0.498824	NA
TRINITY_DN7655_c0_g1	612.252	-0.123576	0.0530796	-2.32813	0.0199052	0.716553
TRINITY_DN7655_c1_g1	225.105	0.143175	0.116941	1.22434	0.220823	0.976998
TRINITY_DN7655_c2_g1	4.51664	0.0911734	1.85402	0.0491762	0.960779	NA
TRINITY_DN76550_c0_g1	1.33503	2.02413	2.98518	0.678061	0.497733	NA
TRINITY_DN76553_c0_g1	8.64229	1.15417	1.32084	0.873815	0.382219	NA
TRINITY_DN76554_c0_g1	4.23662	-0.400084	0.729662	-0.548314	0.583476	NA
TRINITY_DN76555_c0_g1	9.22833	-0.0330993	0.78658	-0.04208	0.966435	NA
TRINITY_DN76557_c0_g1	4.2152	0.0550847	1.10447	0.0498742	0.960223	NA
TRINITY_DN76558_c0_g1	5.60216	0.584045	1.50381	0.388378	0.697737	NA
TRINITY_DN76559_c0_g1	11.2836	-0.574524	0.287755	-1.99657	0.0458719	0.825487
TRINITY_DN7656_c0_g1	430.187	0.0736987	0.0841614	0.875683	0.381202	0.999973
TRINITY_DN7656_c0_g2	13.5946	-0.00784275	0.657836	-0.011922	0.990488	0.999973
TRINITY_DN7656_c1_g1	228.19	0.0780955	0.123654	0.631563	0.527672	0.999973
TRINITY_DN7656_c1_g2	37.8961	0.0150282	0.185504	0.0810128	0.935432	0.999973
TRINITY_DN7656_c2_g1	18.1485	-0.0777016	0.194884	-0.398707	0.690109	0.999973
TRINITY_DN7656_c2_g2	33.1224	-0.309072	0.202821	-1.52387	0.127541	0.926594
TRINITY_DN7656_c3_g1	22.2349	0.0695893	0.185379	0.375389	0.707372	0.999973
TRINITY_DN7656_c4_g1	75.0936	0.0368487	0.0866323	0.425346	0.670585	0.999973
TRINITY_DN7656_c5_g1	18.5849	0.0444111	1.17817	0.037695	0.969931	0.999973
TRINITY_DN7656_c6_g1	42.8187	-0.384028	0.214911	-1.78692	0.073951	0.886505
TRINITY_DN7656_c7_g1	18.1136	0.00203103	0.308638	0.00658062	0.994749	0.999973
TRINITY_DN76560_c0_g1	3.06846	0.944409	0.721018	1.30983	0.190254	NA
TRINITY_DN76561_c0_g1	4.66741	0.719884	0.816848	0.881295	0.378158	NA
TRINITY_DN76563_c0_g1	5.37084	0.379998	1.18939	0.31949	0.749355	NA
TRINITY_DN76564_c0_g1	0.86143	3.02183	2.99783	1.00801	0.313451	NA
TRINITY_DN76565_c0_g1	427.538	-0.514532	0.422683	-1.2173	0.22349	0.977058
TRINITY_DN76566_c0_g1	5.91006	0.104844	0.411534	0.254764	0.798906	NA
TRINITY_DN76567_c0_g1	108.333	0.0892631	0.126222	0.70719	0.479448	0.999973
TRINITY_DN76568_c0_g1	6.39732	0.0478019	0.751662	0.0635949	0.949293	NA
TRINITY_DN76569_c0_g1	1.31397	3.75693	2.99204	1.25564	0.209247	NA
TRINITY_DN7657_c0_g1	161.266	-0.158658	0.306272	-0.51803	0.604437	0.999973
TRINITY_DN76571_c0_g1	5.26667	-0.0305448	0.915665	-0.033358	0.973389	NA
TRINITY_DN76573_c0_g1	4.55097	1.0332	1.26935	0.813961	0.415667	NA
TRINITY_DN76574_c0_g1	3.36288	0.946866	0.885492	1.06931	0.28493	NA
TRINITY_DN76575_c0_g1	2.19233	-0.293218	1.28369	-0.228418	0.819322	NA
TRINITY_DN76579_c0_g1	5.65111	0.755726	1.38792	0.544503	0.586096	NA
TRINITY_DN7658_c0_g1	199.041	0.036999	0.266965	0.138591	0.889773	0.999973
TRINITY_DN7658_c1_g1	724.392	0.0394679	0.0721714	0.546864	0.584472	0.999973
TRINITY_DN7658_c2_g1	175.902	0.0175421	0.0898532	0.195231	0.845212	0.999973
TRINITY_DN7658_c3_g1	3911.6	0.000784692	0.0483041	0.0162448	0.987039	0.999973
TRINITY_DN7658_c4_g1	111.564	-0.40986	0.200705	-2.0421	0.0411415	0.815302
TRINITY_DN7658_c5_g1	97.0229	0.352846	0.316156	1.11605	0.264401	0.98841
TRINITY_DN7658_c8_g1	64.6011	-0.483214	0.544676	-0.887159	0.374993	0.999973
TRINITY_DN76580_c0_g1	7.10028	0.610657	1.07791	0.566521	0.57104	NA
TRINITY_DN76582_c0_g1	4.91909	-0.0497854	0.958842	-0.0519225	0.95859	NA
TRINITY_DN76583_c0_g1	6.37393	-0.210266	1.63128	-0.128896	0.89744	NA
TRINITY_DN76584_c0_g1	0.86309	3.15194	2.99629	1.05195	0.292824	NA
TRINITY_DN76586_c0_g1	7.98034	0.0914234	0.255976	0.357156	0.720975	NA
TRINITY_DN76589_c0_g1	12.8449	0.302674	0.883739	0.342493	0.73198	0.999973
TRINITY_DN7659_c0_g1	43.9215	-0.242586	0.185993	-1.30428	0.19214	0.965359
TRINITY_DN76590_c0_g1	3.52683	-1.86034	2.16521	-0.859198	0.390231	NA
TRINITY_DN76591_c0_g1	2.37878	2.29375	2.19409	1.04542	0.295828	NA
TRINITY_DN76592_c0_g1	10.7692	-0.273833	0.531738	-0.514978	0.606568	0.999973
TRINITY_DN76594_c0_g1	2.7573	3.51564	2.3859	1.47351	0.140615	NA
TRINITY_DN76595_c0_g1	3.72024	1.47026	1.1391	1.29072	0.1968	NA
TRINITY_DN76597_c0_g1	0.442277	1.86472	3.01047	0.619412	0.535645	NA
TRINITY_DN76598_c0_g1	2.39541	1.26493	2.51052	0.503851	0.614366	NA
TRINITY_DN76599_c0_g1	5.09378	-0.231424	0.444368	-0.520793	0.602511	NA
TRINITY_DN766_c0_g1	1677.65	0.100111	0.158817	0.630351	0.528465	0.999973
TRINITY_DN76601_c0_g1	7.55177	-0.122802	0.916474	-0.133994	0.893407	NA
TRINITY_DN76602_c0_g1	3.71075	1.04214	1.69435	0.615067	0.53851	NA
TRINITY_DN76603_c0_g1	6.03691	0.00947281	0.427892	0.0221383	0.982338	NA
TRINITY_DN76605_c0_g1	4.27788	-0.832051	0.733777	-1.13393	0.256824	NA
TRINITY_DN76607_c0_g1	22.3357	0.381951	0.572273	0.667428	0.504499	0.999973
TRINITY_DN76608_c0_g1	5.43949	2.00514	1.25116	1.60263	0.109016	NA
TRINITY_DN76609_c0_g1	8.257	-0.244169	1.3277	-0.183903	0.854089	NA
TRINITY_DN76610_c0_g1	4.88708	2.35308	1.8163	1.29553	0.195136	NA
TRINITY_DN76611_c0_g1	20.5658	-0.006393	0.817055	-0.00782445	0.993757	0.999973
TRINITY_DN76612_c0_g1	1.09753	-0.627011	2.98175	-0.210283	NA	NA
TRINITY_DN76617_c0_g1	1.8328	2.07474	2.99984	0.691618	0.489177	NA
TRINITY_DN76618_c0_g1	2.70363	0.346685	2.25812	0.153528	0.877982	NA
TRINITY_DN76619_c0_g1	12.6136	-0.352595	0.386379	-0.912561	0.361473	0.999973
TRINITY_DN7662_c0_g1	10879.1	-0.0132949	0.0610132	-0.217902	0.827505	0.999973
TRINITY_DN7662_c1_g1	1214.09	0.0578723	0.0426392	1.35726	0.1747	0.95303
TRINITY_DN7662_c1_g2	1249.69	-0.176165	0.112383	-1.56754	0.116988	0.922966
TRINITY_DN7662_c1_g3	15.7715	-0.42178	0.373126	-1.1304	0.25831	0.986706
TRINITY_DN76620_c0_g1	7.30327	-0.174658	0.767774	-0.227486	0.820046	NA
TRINITY_DN76621_c0_g1	2.46086	2.77689	1.91213	1.45225	0.146433	NA
TRINITY_DN76622_c0_g1	4.27183	1.20403	0.994187	1.21107	0.22587	NA
TRINITY_DN76623_c0_g1	38.0759	0.30777	0.296198	1.03907	0.298772	0.998655
TRINITY_DN76624_c0_g1	8.64626	-0.518812	0.854534	-0.607129	0.543766	NA
TRINITY_DN7663_c0_g1	17.4061	-0.020831	0.242678	-0.0858381	0.931595	0.999973
TRINITY_DN7663_c0_g2	632.716	-0.0993214	0.0991909	-1.00132	0.316674	0.999973
TRINITY_DN76631_c0_g1	39.1848	0.194239	0.184305	1.0539	0.291928	0.997413
TRINITY_DN76633_c0_g1	642.226	0.123342	0.0520014	2.37191	0.0176966	0.691825
TRINITY_DN76634_c0_g1	3.17356	0.47623	2.54853	0.186865	0.851767	NA
TRINITY_DN76635_c0_g1	4.91383	0.90443	2.30935	0.391638	0.695326	NA
TRINITY_DN76636_c0_g1	5.26531	-0.157264	0.548476	-0.286729	0.77432	NA
TRINITY_DN76637_c0_g1	21.84	-0.630744	0.351215	-1.79589	0.0725118	0.881765
TRINITY_DN76638_c0_g1	0.37755	1.73791	3.01165	0.577063	0.563897	NA
TRINITY_DN76639_c0_g1	3.98904	1.49022	1.09051	1.36654	0.171769	NA
TRINITY_DN7664_c0_g1	275.307	-0.079236	0.114447	-0.692336	0.488726	0.999973
TRINITY_DN7664_c1_g1	6.14973	-0.0980352	1.21662	-0.0805798	0.935776	NA
TRINITY_DN7664_c2_g1	6.03396	-0.0317005	0.553161	-0.0573079	0.9543	NA
TRINITY_DN76642_c0_g1	4.51374	-0.291123	1.36609	-0.213107	0.831243	NA
TRINITY_DN76643_c0_g1	6.84167	0.929762	1.42246	0.653632	0.513349	NA
TRINITY_DN76644_c0_g1	15.0156	0.0342614	0.491041	0.0697731	0.944374	0.999973
TRINITY_DN76645_c0_g1	3.48814	-1.04731	1.24611	-0.84046	0.400651	NA
TRINITY_DN76647_c0_g1	2.27187	-3.23433	2.97576	-1.08689	0.277085	NA
TRINITY_DN76648_c0_g1	0.959447	1.07793	2.83903	0.379683	0.704181	NA
TRINITY_DN76649_c0_g1	4.33673	0.147476	1.18184	0.124785	0.900694	NA
TRINITY_DN7665_c0_g1	391.002	-0.881466	0.414671	-2.1257	0.0335282	0.798164
TRINITY_DN76650_c0_g1	3.86309	2.4698	1.67248	1.47673	0.139747	NA
TRINITY_DN76651_c0_g1	2.23898	-4.65231	2.98464	-1.55875	NA	NA
TRINITY_DN76652_c0_g1	2.7871	0.223197	2.03228	0.109826	0.912547	NA
TRINITY_DN76653_c0_g1	3.60079	0.00175726	1.35129	0.00130043	0.998962	NA
TRINITY_DN76654_c0_g1	6.26555	2.57268	1.77659	1.4481	0.147588	NA
TRINITY_DN76655_c0_g1	7.68195	-2.05873	1.59464	-1.29103	0.196693	NA
TRINITY_DN76656_c0_g1	7.71223	-0.170238	0.572564	-0.297325	0.766218	NA
TRINITY_DN76659_c0_g1	1.61886	-0.264018	2.96659	-0.0889972	0.929084	NA
TRINITY_DN7666_c0_g1	77.2928	-0.40254	0.261802	-1.53758	0.124152	0.926246
TRINITY_DN76661_c0_g1	2.25605	1.85471	2.4167	0.767454	0.442811	NA
TRINITY_DN76663_c0_g1	0.807934	3.01431	2.99763	1.00556	0.314626	NA
TRINITY_DN76664_c0_g1	6.32412	-0.137941	1.77102	-0.0778877	0.937917	NA
TRINITY_DN76665_c0_g1	3.15083	2.81429	2.48769	1.13129	0.257933	NA
TRINITY_DN76668_c0_g1	3.17383	3.40315	2.22076	1.53243	0.125417	NA
TRINITY_DN76669_c0_g1	7.71699	0.363356	0.879724	0.413034	0.679582	NA
TRINITY_DN7667_c0_g1	103.282	-0.245219	0.297206	-0.825081	0.409326	0.999973
TRINITY_DN7667_c1_g1	14.3135	0.200507	0.511388	0.392085	0.694996	0.999973
TRINITY_DN7667_c2_g1	16.8763	0.239367	0.657676	0.363959	0.715889	0.999973
TRINITY_DN76670_c0_g1	6.44224	0.265577	1.4956	0.177573	0.859059	NA
TRINITY_DN76671_c0_g1	11.6779	0.320198	1.20944	0.264748	0.791204	0.999973
TRINITY_DN76672_c0_g1	12.208	-0.107694	0.270364	-0.398329	0.690388	0.999973
TRINITY_DN76673_c0_g1	6.12757	-0.630576	2.07532	-0.303846	0.761245	NA
TRINITY_DN76674_c0_g1	6.64638	-0.769926	1.40991	-0.546082	0.58501	NA
TRINITY_DN76675_c0_g1	2.41086	0.944694	1.39194	0.678687	0.497336	NA
TRINITY_DN76676_c0_g1	2.92423	0.905023	1.04279	0.867889	0.385455	NA
TRINITY_DN76677_c0_g1	6.53436	-1.16776	1.89381	-0.616617	0.537487	NA
TRINITY_DN76678_c0_g1	0.494112	1.49674	3.01455	0.496506	0.619537	NA
TRINITY_DN76679_c0_g1	8.46157	-0.811149	1.13071	-0.717381	0.473139	NA
TRINITY_DN7668_c0_g1	1076.49	-0.0796807	0.203981	-0.390628	0.696072	0.999973
TRINITY_DN76680_c0_g1	2.26486	2.99906	2.42102	1.23876	0.215434	NA
TRINITY_DN76684_c0_g1	9.26733	-0.390312	0.728677	-0.535645	0.592204	NA
TRINITY_DN76686_c0_g1	8.43217	0.247548	0.711308	0.348018	0.727827	NA
TRINITY_DN76687_c0_g1	15.3778	0.642601	0.382398	1.68045	0.0928702	0.903753
TRINITY_DN76692_c0_g1	16.4935	1.68494	1.86841	0.901808	0.367159	0.999973
TRINITY_DN76693_c0_g1	1.93645	2.58088	2.1456	1.20287	0.229027	NA
TRINITY_DN76694_c0_g1	6.07314	-0.248576	1.39743	-0.177881	0.858817	NA
TRINITY_DN76695_c0_g1	9.17701	-0.382677	0.833646	-0.45904	0.646205	NA
TRINITY_DN76696_c0_g1	7.25684	0.0640876	0.353642	0.181222	0.856193	NA
TRINITY_DN76697_c0_g1	9.66643	0.407577	0.365188	1.11607	0.26439	NA
TRINITY_DN76698_c0_g1	7.29713	0.726576	0.885553	0.820477	0.411944	NA
TRINITY_DN767_c0_g1	6.92046	0.684375	0.659743	1.03734	0.29958	NA
TRINITY_DN767_c0_g2	1527.18	-0.0330814	0.0481243	-0.687417	0.49182	0.999973
TRINITY_DN7670_c0_g1	731.051	0.104168	0.0485735	2.14454	0.0319893	0.794253
TRINITY_DN76700_c0_g1	13.0424	1.03575	1.05704	0.979862	0.327154	0.999973
TRINITY_DN76701_c0_g1	22.8033	0.934756	0.555603	1.68242	0.0924881	0.902479
TRINITY_DN76702_c0_g1	5.78391	0.148532	0.666129	0.222978	0.823553	NA
TRINITY_DN76703_c0_g1	5.481	1.07068	1.58811	0.674186	0.500193	NA
TRINITY_DN76704_c0_g1	8.83594	0.543459	1.13108	0.48048	0.630886	NA
TRINITY_DN76705_c0_g1	6.63021	-0.192021	0.876527	-0.219071	0.826595	NA
TRINITY_DN76706_c0_g1	29.7818	-0.259272	0.345586	-0.750238	0.453111	0.999973
TRINITY_DN76707_c0_g1	9.44469	0.569294	0.971386	0.586063	0.557833	NA
TRINITY_DN76708_c0_g1	14.4241	0.29765	0.227489	1.30842	0.190732	0.963104
TRINITY_DN76711_c0_g1	3.51381	1.35192	1.30767	1.03384	0.301211	NA
TRINITY_DN76712_c0_g1	15.441	0.110857	0.727608	0.152359	0.878904	0.999973
TRINITY_DN76713_c0_g1	2.70526	3.50268	1.84103	1.90257	0.0570971	NA
TRINITY_DN76714_c0_g1	7.43878	-0.470331	1.19048	-0.395077	0.692786	NA
TRINITY_DN76715_c0_g1	7.07029	-0.558629	1.74053	-0.320953	0.748246	NA
TRINITY_DN76717_c0_g1	3.55539	0.820813	0.758413	1.08228	0.27913	NA
TRINITY_DN76718_c0_g1	7.60374	0.0445355	1.76116	0.0252876	0.979826	NA
TRINITY_DN76719_c0_g1	16.9229	0.34288	0.559538	0.61279	0.540015	0.999973
TRINITY_DN7672_c0_g1	323.289	-0.122041	0.0591334	-2.06383	0.0390341	0.811964
TRINITY_DN76720_c0_g1	3.16985	0.587882	2.48244	0.236817	0.812799	NA
TRINITY_DN76723_c0_g1	12.0555	0.0551839	0.452326	0.122	0.902899	0.999973
TRINITY_DN76724_c0_g1	4.8246	0.588581	0.821483	0.716486	0.473691	NA
TRINITY_DN76725_c0_g1	1.52722	2.34051	1.10614	2.11593	0.0343509	NA
TRINITY_DN76726_c0_g1	6.95562	1.2409	1.38272	0.897438	0.369485	NA
TRINITY_DN76727_c0_g1	23.7213	0.198598	0.226753	0.875836	0.381119	0.999973
TRINITY_DN76728_c0_g1	2.87075	2.23268	2.50539	0.891152	0.372848	NA
TRINITY_DN76729_c0_g1	4.40058	0.67592	0.926769	0.729329	0.465801	NA
TRINITY_DN7673_c0_g1	367.05	0.0563515	0.055841	1.00914	0.312907	0.999973
TRINITY_DN76730_c0_g1	8.19489	0.71641	1.92721	0.371735	0.71009	NA
TRINITY_DN76731_c0_g1	7.18281	-0.0327092	0.485476	-0.0673754	0.946283	NA
TRINITY_DN76732_c0_g1	3.22283	0.132463	1.80874	0.0732353	0.941619	NA
TRINITY_DN76733_c0_g1	14.8231	0.30859	0.435225	0.709036	0.478302	0.999973
TRINITY_DN76735_c0_g1	0	0	0	0	1	NA
TRINITY_DN76736_c0_g1	4.73537	3.087	2.21948	1.39086	0.164266	NA
TRINITY_DN76737_c0_g1	13.5054	-0.617987	0.630331	-0.980416	0.326881	0.999973
TRINITY_DN76738_c0_g1	4.658	0.0949456	0.421034	0.225506	0.821586	NA
TRINITY_DN76739_c0_g1	3.88767	0.286919	0.378592	0.757857	0.448537	NA
TRINITY_DN7674_c0_g1	11.8537	-0.360509	0.226744	-1.58994	0.111849	0.915772
TRINITY_DN76741_c0_g1	12.1689	0.20391	0.379493	0.537323	0.591045	0.999973
TRINITY_DN76742_c0_g1	4.76404	0.492023	0.648194	0.759068	0.447812	NA
TRINITY_DN76743_c0_g1	12.5478	-0.0957664	0.330428	-0.289825	0.77195	0.999973
TRINITY_DN76744_c0_g1	5.63636	-0.37207	1.39098	-0.267488	0.789094	NA
TRINITY_DN76748_c0_g1	4.33903	3.22575	2.36871	1.36182	0.173256	NA
TRINITY_DN76749_c0_g1	4.39551	1.16246	2.32107	0.500829	0.616492	NA
TRINITY_DN7675_c0_g1	136.005	0.0820644	0.0703389	1.1667	0.243331	0.982089
TRINITY_DN76750_c0_g1	2.55236	3.13575	2.42708	1.29198	0.196363	NA
TRINITY_DN76754_c0_g1	9.40064	0.858731	1.34887	0.636628	0.524367	NA
TRINITY_DN76757_c0_g1	16.5218	-0.605081	1.03758	-0.583167	0.559781	0.999973
TRINITY_DN76758_c0_g1	4.70917	0.760107	1.43977	0.527937	0.597543	NA
TRINITY_DN7676_c0_g1	179.754	-0.0699642	0.0584004	-1.19801	0.230913	0.979153
TRINITY_DN76760_c0_g1	7.24477	-1.04384	2.06471	-0.505563	0.613163	NA
TRINITY_DN76761_c0_g1	1.58802	0.926356	0.776361	1.1932	0.23279	NA
TRINITY_DN76762_c0_g1	0.794807	-1.71379	2.99273	-0.572652	0.56688	NA
TRINITY_DN76763_c0_g1	2.69776	0.95944	0.78017	1.22978	0.218778	NA
TRINITY_DN76765_c0_g1	16.6045	-0.538845	0.402442	-1.33894	0.18059	0.95614
TRINITY_DN76766_c0_g1	0.746612	-0.380276	2.9968	-0.126894	NA	NA
TRINITY_DN76767_c0_g1	2.81527	2.62439	2.31268	1.13478	0.256466	NA
TRINITY_DN76768_c0_g1	6.04969	0.25428	1.50137	0.169365	0.865509	NA
TRINITY_DN76769_c0_g1	13.6834	-0.666364	0.659761	-1.01001	0.312492	0.999973
TRINITY_DN7677_c0_g1	28.0982	0.093908	0.217079	0.432599	0.665306	0.999973
TRINITY_DN7677_c1_g1	46.9371	-0.0438999	0.136136	-0.32247	0.747096	0.999973
TRINITY_DN7677_c2_g1	52.7774	-0.0210114	0.201771	-0.104135	0.917062	0.999973
TRINITY_DN76770_c0_g1	14.5759	-0.287209	0.180935	-1.58736	0.112432	0.916522
TRINITY_DN76771_c0_g1	6.57922	-0.170899	0.878353	-0.194567	0.845732	NA
TRINITY_DN76773_c0_g1	4.75339	1.17627	0.601949	1.95411	0.0506885	NA
TRINITY_DN76776_c0_g1	4.66638	1.50609	2.02688	0.743058	0.457446	NA
TRINITY_DN7678_c0_g1	141.157	0.0503459	0.114779	0.438635	0.660926	0.999973
TRINITY_DN7678_c0_g2	18.5	-0.264607	0.44294	-0.597387	0.550249	0.999973
TRINITY_DN7678_c1_g1	31.483	0.0392768	0.154349	0.254468	0.799134	0.999973
TRINITY_DN7678_c1_g3	23.7665	0.600555	0.764056	0.786009	0.431862	0.999973
TRINITY_DN7678_c1_g4	0.558236	1.57248	3.01384	0.521754	0.601842	NA
TRINITY_DN7678_c1_g5	12.6854	0.221295	0.825088	0.268208	0.788539	0.999973
TRINITY_DN7678_c10_g1	244.923	-0.18512	0.179007	-1.03414	0.301069	0.998798
TRINITY_DN7678_c11_g1	28.01	0.000638174	0.215575	0.00296033	0.997638	0.999973
TRINITY_DN7678_c14_g1	3.25248	1.65117	2.5388	0.650373	0.515451	NA
TRINITY_DN7678_c2_g1	139.939	0.341905	0.266672	1.28212	0.199802	0.968495
TRINITY_DN7678_c3_g1	26.855	-0.165285	0.251071	-0.65832	0.510332	0.999973
TRINITY_DN7678_c5_g1	111.723	-0.316845	0.221668	-1.42937	0.152898	0.940686
TRINITY_DN7678_c6_g1	70.9294	0.0734556	0.136414	0.538474	0.59025	0.999973
TRINITY_DN7678_c8_g1	31.946	0.296885	0.30861	0.962007	0.336046	0.999973
TRINITY_DN7678_c9_g1	8.49835	0.657548	0.348937	1.88443	0.0595066	NA
TRINITY_DN76780_c0_g1	5.60913	3.4635	2.42957	1.42556	0.153995	NA
TRINITY_DN76781_c0_g1	5.37164	0.388283	2.06833	0.187728	0.85109	NA
TRINITY_DN76782_c0_g1	2.55839	2.58585	2.7753	0.931739	NA	NA
TRINITY_DN76784_c0_g1	0.364229	1.70436	3.01199	0.565858	0.57149	NA
TRINITY_DN76785_c0_g1	9.14069	-0.468976	0.939205	-0.499332	0.617545	NA
TRINITY_DN76786_c0_g1	5.51954	0.357733	0.823201	0.434563	0.663879	NA
TRINITY_DN76789_c0_g1	1.62091	2.07129	2.38785	0.867429	0.385707	NA
TRINITY_DN7679_c0_g1	113.298	-0.0563288	0.173259	-0.325114	0.745095	0.999973
TRINITY_DN76793_c0_g1	5.64171	0.319229	0.777086	0.410802	0.681218	NA
TRINITY_DN76795_c0_g1	3.3	2.19967	0.94178	2.33565	0.0195095	NA
TRINITY_DN76796_c0_g1	2.20405	-0.518737	2.53481	-0.204645	NA	NA
TRINITY_DN76797_c0_g1	2.59746	0.690631	1.56311	0.441831	0.658612	NA
TRINITY_DN76798_c0_g1	7.26173	0.273306	0.344825	0.792593	0.428015	NA
TRINITY_DN76799_c0_g1	18.3568	0.342435	0.751342	0.455764	0.64856	0.999973
TRINITY_DN768_c0_g1	1498.51	0.0233082	0.137676	0.169298	0.865562	0.999973
TRINITY_DN768_c1_g1	155.769	-0.000352177	0.168607	-0.00208874	0.998333	0.999973
TRINITY_DN7680_c0_g1	295.022	0.160039	0.0467151	3.42584	0.000612892	0.193492
TRINITY_DN76800_c0_g1	6.24257	0.521055	0.890492	0.585132	0.558459	NA
TRINITY_DN76801_c0_g1	3.85374	0.512939	2.23997	0.228993	0.818874	NA
TRINITY_DN76802_c0_g1	0.938487	3.2504	2.99552	1.08509	0.277883	NA
TRINITY_DN76803_c0_g1	10.0678	0.85055	1.10211	0.771746	0.440265	NA
TRINITY_DN76806_c0_g1	3.80755	0.21917	1.64655	0.133109	0.894108	NA
TRINITY_DN76808_c0_g1	7.89718	0.2294	0.416638	0.550599	0.581909	NA
TRINITY_DN7681_c0_g1	4327.73	0.077791	0.0743348	1.04649	0.295333	0.998264
TRINITY_DN76810_c0_g1	1.33116	0.546236	2.98734	0.18285	0.854915	NA
TRINITY_DN76813_c0_g1	1.8912	-0.32813	1.99043	-0.164854	0.869059	NA
TRINITY_DN76814_c0_g1	9.65731	0.557804	0.741866	0.751893	0.452115	NA
TRINITY_DN76818_c0_g1	2.59914	0.542845	2.25785	0.240425	0.810001	NA
TRINITY_DN76819_c0_g1	3.26157	1.59043	1.52773	1.04104	0.297857	NA
TRINITY_DN7682_c0_g1	4.49325	1.63069	1.81952	0.896216	0.370137	NA
TRINITY_DN7682_c0_g2	85.3413	-0.190203	0.103639	-1.83525	0.0664689	0.870399
TRINITY_DN76820_c0_g1	6.45309	-0.223502	1.42014	-0.157381	0.874945	NA
TRINITY_DN76822_c0_g1	9.92335	0.686936	0.617414	1.1126	0.265879	NA
TRINITY_DN76824_c0_g1	25.4298	-0.0415322	0.141325	-0.293878	0.768851	0.999973
TRINITY_DN76825_c0_g1	2.9968	3.01269	2.85356	1.05576	0.291076	NA
TRINITY_DN76827_c0_g1	9.42458	-0.932725	0.891232	-1.04656	0.295304	NA
TRINITY_DN76828_c0_g1	9.61971	0.539794	0.655638	0.823311	0.410331	NA
TRINITY_DN76829_c0_g1	18.7672	-0.490328	0.329001	-1.49035	0.136131	0.932995
TRINITY_DN7683_c0_g1	66.1899	0.151633	0.129368	1.1721	0.241155	0.981843
TRINITY_DN76830_c0_g1	3.14213	0.998103	2.39159	0.417338	0.676431	NA
TRINITY_DN76831_c0_g1	0.584202	2.5579	3.00247	0.851935	0.39425	NA
TRINITY_DN76832_c0_g1	0	0	0	0	1	NA
TRINITY_DN76835_c0_g1	2.39507	3.21117	2.40647	1.33439	0.182077	NA
TRINITY_DN76837_c0_g1	8.25308	0.465812	0.480303	0.969829	0.332132	NA
TRINITY_DN76839_c0_g1	0.683895	2.24882	3.00679	0.747913	0.454512	NA
TRINITY_DN7684_c0_g1	587.877	0.0899067	0.0698871	1.28646	0.198284	0.967907
TRINITY_DN7684_c1_g1	198.272	-0.0637321	0.0791424	-0.805285	0.420656	0.999973
TRINITY_DN7684_c2_g1	148.843	-0.54032	0.224527	-2.40649	0.0161068	0.670811
TRINITY_DN7684_c3_g1	9.59365	1.58451	1.50158	1.05523	0.291322	NA
TRINITY_DN7684_c4_g1	8.45474	0.2339	0.215833	1.08371	0.278494	NA
TRINITY_DN76840_c0_g1	14.2627	-0.070847	0.222814	-0.317964	0.750512	0.999973
TRINITY_DN76842_c0_g1	2.20262	2.72019	1.914	1.42121	0.155257	NA
TRINITY_DN76843_c0_g1	9.52817	0.256146	1.43941	0.177952	0.858761	NA
TRINITY_DN76844_c0_g1	51.0031	0.131121	0.180055	0.728227	0.466474	0.999973
TRINITY_DN76845_c0_g1	9.81436	0.0347906	0.640129	0.0543494	0.956657	NA
TRINITY_DN76846_c0_g1	8.55278	0.268739	0.534087	0.503175	0.614841	NA
TRINITY_DN76847_c0_g1	17.394	0.190643	0.415229	0.459127	0.646143	0.999973
TRINITY_DN76848_c0_g1	0	0	0	0	1	NA
TRINITY_DN76849_c0_g1	3.53877	-3.23607	2.42373	-1.33516	NA	NA
TRINITY_DN7685_c0_g2	19413.1	0.0484829	0.0535929	0.904652	0.36565	0.999973
TRINITY_DN7685_c0_g3	25500.4	-0.0203272	0.0611087	-0.332639	0.739407	0.999973
TRINITY_DN7685_c1_g1	1273.35	0.0288882	0.0945697	0.30547	0.760008	0.999973
TRINITY_DN7685_c2_g1	11.1444	0.272026	0.240528	1.13095	0.258074	0.986706
TRINITY_DN7685_c5_g1	39.4208	-0.11803	0.309473	-0.381389	0.702915	0.999973
TRINITY_DN7685_c6_g1	7.08474	1.62279	1.60432	1.01151	0.311771	NA
TRINITY_DN76850_c0_g1	18.2231	-0.325446	0.281308	-1.1569	0.247312	0.982769
TRINITY_DN76851_c0_g1	5.59246	-0.301023	0.878414	-0.342689	0.731832	NA
TRINITY_DN76854_c0_g1	7.06687	-0.0571915	1.5031	-0.038049	0.969649	NA
TRINITY_DN76855_c0_g1	4.31788	0.235348	0.563208	0.41787	0.676042	NA
TRINITY_DN76856_c0_g1	1.53996	3.41916	2.9956	1.14139	0.253706	NA
TRINITY_DN76857_c0_g1	4.42418	0.217403	1.72151	0.126286	0.899505	NA
TRINITY_DN76858_c0_g1	1.28027	-0.782288	2.86834	-0.272732	0.78506	NA
TRINITY_DN76859_c0_g1	8.02576	0.0743632	0.468388	0.158764	0.873855	NA
TRINITY_DN76860_c0_g1	14.8689	0.113121	0.182094	0.621222	0.534454	0.999973
TRINITY_DN76861_c0_g1	1.68091	2.61111	2.39729	1.08919	0.276069	NA
TRINITY_DN76863_c0_g1	13.6297	0.414841	1.22559	0.338481	0.735	0.999973
TRINITY_DN76864_c0_g1	4.81578	2.70317	2.13123	1.26836	0.204669	NA
TRINITY_DN76865_c0_g1	20.2599	0.281443	0.970897	0.289879	0.771909	0.999973
TRINITY_DN76867_c0_g1	1.89896	0.650761	2.37566	0.273928	0.78414	NA
TRINITY_DN76868_c0_g1	10.0583	-0.443706	1.10864	-0.400228	0.688989	NA
TRINITY_DN76869_c0_g1	5.315	0.155628	1.1647	0.13362	0.893703	NA
TRINITY_DN7687_c0_g1	522.717	-0.0934249	0.136512	-0.684373	0.49374	0.999973
TRINITY_DN76870_c0_g1	0	0	0	0	1	NA
TRINITY_DN76874_c0_g1	8.65934	0.454866	1.39206	0.326758	0.743851	NA
TRINITY_DN76875_c0_g1	0.865965	-3.37975	2.99216	-1.12954	0.258672	NA
TRINITY_DN76876_c0_g1	1.41914	0.124818	2.99114	0.0417292	NA	NA
TRINITY_DN7688_c0_g1	30.7711	-0.089659	0.209011	-0.428968	0.667947	0.999973
TRINITY_DN7688_c1_g1	73.9235	-0.0826529	0.15094	-0.547588	0.583975	0.999973
TRINITY_DN7688_c2_g1	9.52056	0.896414	0.729304	1.22914	0.219021	NA
TRINITY_DN76882_c0_g1	1299.45	-0.177003	0.13378	-1.32309	0.185806	0.960284
TRINITY_DN76883_c0_g1	25.1398	-0.151871	0.177342	-0.856375	0.39179	0.999973
TRINITY_DN76884_c0_g1	4.10703	1.32229	0.835343	1.58293	0.113436	NA
TRINITY_DN76885_c0_g1	6.57027	0.561126	0.505306	1.11047	0.266798	NA
TRINITY_DN76887_c0_g1	9.64012	0.19154	0.287106	0.667142	0.504682	NA
TRINITY_DN76889_c0_g1	5.00433	0.0334618	0.87492	0.0382455	0.969492	NA
TRINITY_DN7689_c0_g1	33.3469	0.102183	0.10622	0.961989	0.336055	0.999973
TRINITY_DN7689_c0_g2	2.52917	-1.9786	2.74949	-0.719625	0.471756	NA
TRINITY_DN76891_c0_g1	6.10574	-0.208923	0.832186	-0.251054	0.801773	NA
TRINITY_DN76894_c0_g1	5.63251	-0.250301	0.383465	-0.652734	0.513928	NA
TRINITY_DN76895_c0_g1	3.88785	1.45079	0.670099	2.16503	0.0303851	NA
TRINITY_DN76896_c0_g1	3.10589	-0.100746	1.70884	-0.0589559	0.952987	NA
TRINITY_DN76897_c0_g1	0.856529	-2.03242	2.9915	-0.679398	0.496886	NA
TRINITY_DN76898_c0_g1	3.10061	1.02956	1.68991	0.609241	0.542365	NA
TRINITY_DN769_c0_g1	1545.98	-0.168011	0.0582214	-2.88573	0.00390513	0.454188
TRINITY_DN769_c0_g2	18.4916	-0.752745	0.537484	-1.4005	0.161364	0.94713
TRINITY_DN769_c1_g1	91.787	0.0897124	0.432289	0.207529	0.835597	0.999973
TRINITY_DN769_c2_g1	7.87018	-0.0470653	0.718516	-0.0655035	0.947773	NA
TRINITY_DN769_c4_g1	8.42581	-0.660304	1.42819	-0.462335	0.643841	NA
TRINITY_DN769_c5_g1	3.37561	0.294647	1.31041	0.224852	0.822095	NA
TRINITY_DN769_c6_g1	10.8097	-0.535771	1.11116	-0.482174	0.629683	0.999973
TRINITY_DN7690_c0_g1	1003.68	0.0715962	0.0617147	1.16012	0.246001	0.982769
TRINITY_DN7690_c1_g1	1014.48	0.14585	0.0552086	2.64179	0.00824686	0.569726
TRINITY_DN7690_c1_g2	852.909	0.116322	0.0656147	1.7728	0.0762617	0.889688
TRINITY_DN7690_c2_g1	258.457	0.254877	0.139733	1.82403	0.0681472	0.872074
TRINITY_DN7690_c2_g2	6.8995	0.757306	0.942163	0.803795	0.421515	NA
TRINITY_DN7690_c3_g1	130.634	0.0513337	0.133864	0.383477	0.701366	0.999973
TRINITY_DN7690_c4_g1	334.015	0.136533	0.0930389	1.46748	0.142246	0.934184
TRINITY_DN76900_c0_g1	3.48384	-0.0444496	0.696213	-0.0638448	0.949094	NA
TRINITY_DN76902_c0_g1	7.93531	0.244067	0.57829	0.42205	0.672989	NA
TRINITY_DN76903_c0_g1	9.7602	1.16214	1.42415	0.81602	0.414488	NA
TRINITY_DN76904_c0_g1	3.07253	1.44836	2.02172	0.7164	0.473744	NA
TRINITY_DN76905_c0_g1	10.3995	-0.120716	0.194417	-0.620913	0.534657	0.999973
TRINITY_DN76906_c0_g1	3.2065	4.09749	2.15616	1.90036	0.0573854	NA
TRINITY_DN76908_c0_g1	15.7799	0.437349	0.281716	1.55244	0.120556	0.923117
TRINITY_DN76909_c0_g1	2.09551	0.491629	2.98346	0.164785	0.869113	NA
TRINITY_DN7691_c0_g1	3194.2	0.0358955	0.0683504	0.525169	0.599466	0.999973
TRINITY_DN76910_c0_g1	1.73905	4.07986	2.99056	1.36425	0.17249	NA
TRINITY_DN76911_c0_g1	6.72972	-0.175747	1.63352	-0.107588	0.914322	NA
TRINITY_DN76914_c0_g1	11.244	-0.235091	0.282103	-0.833355	0.404645	0.999973
TRINITY_DN76915_c0_g1	4.04549	2.12042	1.19976	1.76738	0.077165	NA
TRINITY_DN76916_c0_g1	4.7406	0.525545	1.4651	0.358711	0.719812	NA
TRINITY_DN76918_c0_g1	5.19526	1.58295	1.06703	1.48351	0.137938	NA
TRINITY_DN76919_c0_g1	4.50316	0.300391	1.38552	0.216807	0.828359	NA
TRINITY_DN7692_c0_g1	76.6163	0.413276	0.210044	1.96757	0.049118	0.836712
TRINITY_DN7692_c0_g2	5.01268	0.174264	2.5295	0.0688929	0.945075	NA
TRINITY_DN7692_c3_g1	5.87185	0.854411	0.460016	1.85735	0.0632615	NA
TRINITY_DN7692_c4_g1	7.32549	0.285198	2.01815	0.141316	0.88762	NA
TRINITY_DN76920_c0_g1	37.99	0.290916	0.503106	0.57824	0.563102	0.999973
TRINITY_DN76921_c0_g1	8.02865	-0.962744	1.17616	-0.81855	0.413043	NA
TRINITY_DN76922_c0_g1	5.66764	-0.0282825	1.69822	-0.0166542	0.986712	NA
TRINITY_DN76923_c0_g1	1.95662	0.477341	2.01792	0.23655	0.813006	NA
TRINITY_DN76926_c0_g1	7.0661	2.91849	1.3292	2.19567	0.0281154	NA
TRINITY_DN76927_c0_g1	27.6956	-0.151915	0.138803	-1.09447	0.27375	0.991801
TRINITY_DN76929_c0_g1	1.8631	2.10161	1.14532	1.83496	0.0665116	NA
TRINITY_DN7693_c0_g1	352.863	-0.0132536	0.0435537	-0.304304	0.760896	0.999973
TRINITY_DN76931_c0_g1	2.78206	1.68266	1.78109	0.944736	0.344794	NA
TRINITY_DN76933_c0_g1	16.8527	-0.322342	0.237703	-1.35607	0.175076	0.95303
TRINITY_DN76935_c0_g1	5.56946	-0.84864	2.27007	-0.373838	0.708524	NA
TRINITY_DN76937_c0_g1	10.3829	-0.446882	0.65445	-0.682837	0.49471	0.999973
TRINITY_DN76938_c0_g1	3.9704	-0.376893	1.718	-0.219379	0.826355	NA
TRINITY_DN76939_c0_g1	3.6853	1.39002	1.32847	1.04633	0.295409	NA
TRINITY_DN7694_c0_g1	212.906	-0.29745	0.0952776	-3.12193	0.00179668	0.325453
TRINITY_DN76943_c0_g1	2.019	0.310995	0.902748	0.344498	0.730472	NA
TRINITY_DN76944_c0_g1	5.17128	0.043084	0.512064	0.0841378	0.932947	NA
TRINITY_DN76945_c0_g1	0.356575	1.69107	3.01213	0.561421	0.57451	NA
TRINITY_DN76946_c0_g1	0	0	0	0	1	NA
TRINITY_DN76947_c0_g1	10.2443	0.614057	1.45677	0.42152	0.673375	0.999973
TRINITY_DN76949_c0_g1	5.47703	0.0538052	1.91053	0.0281624	0.977533	NA
TRINITY_DN7695_c0_g1	103.633	0.306139	0.139435	2.19557	0.0281227	0.772067
TRINITY_DN76950_c0_g1	10.3597	0.126728	0.771047	0.164359	0.869449	0.999973
TRINITY_DN76951_c0_g1	3.443	1.41056	1.14073	1.23655	0.216255	NA
TRINITY_DN76952_c0_g1	0.330437	1.22271	3.01741	0.405219	0.685316	NA
TRINITY_DN76954_c0_g1	0.589249	1.60865	3.01353	0.53381	0.593473	NA
TRINITY_DN76955_c0_g1	3.65543	3.737	2.04085	1.8311	0.0670855	NA
TRINITY_DN76957_c0_g1	3.54258	1.32068	1.83808	0.718509	0.472443	NA
TRINITY_DN76958_c0_g1	4.75518	1.60347	1.69859	0.943999	0.34517	NA
TRINITY_DN76959_c0_g1	2.56916	1.09998	1.13336	0.970546	0.331774	NA
TRINITY_DN7696_c0_g1	43.8689	-0.0325187	0.177982	-0.182708	0.855028	0.999973
TRINITY_DN76960_c0_g1	8.13789	0.213533	0.449413	0.475138	0.634688	NA
TRINITY_DN76963_c0_g1	6.78711	0.9489	1.7509	0.541951	0.587852	NA
TRINITY_DN76964_c0_g1	8.49704	0.951563	1.31993	0.720918	0.47096	NA
TRINITY_DN76965_c0_g1	14.7064	-0.0754829	0.392078	-0.19252	0.847335	0.999973
TRINITY_DN76967_c0_g1	7.85892	0.818398	0.543735	1.50514	0.132287	NA
TRINITY_DN76968_c0_g1	10.4235	0.619346	1.03359	0.59922	0.549026	0.999973
TRINITY_DN76969_c0_g1	2.94563	0.362062	1.84751	0.195973	0.844631	NA
TRINITY_DN7697_c0_g1	118.015	-0.187241	0.368926	-0.507529	0.611784	0.999973
TRINITY_DN76971_c0_g1	3.79431	-1.95184	2.01101	-0.97058	0.331757	NA
TRINITY_DN76974_c0_g1	0.505599	1.5087	3.01443	0.500493	0.616728	NA
TRINITY_DN76976_c0_g1	5.60301	-0.192854	0.737243	-0.261589	0.793638	NA
TRINITY_DN76977_c0_g1	6.33181	-0.190825	0.387354	-0.492637	0.622269	NA
TRINITY_DN76978_c0_g1	3.1776	0.694078	2.8272	0.2455	NA	NA
TRINITY_DN7698_c0_g1	136.866	1.07518	0.343179	3.133	0.00173028	0.32188
TRINITY_DN76980_c0_g1	24.9837	0.380323	0.818499	0.464659	0.642176	0.999973
TRINITY_DN76981_c0_g1	0.398525	1.78235	3.01122	0.591901	0.553917	NA
TRINITY_DN76983_c0_g1	10.8224	0.657709	0.397567	1.65433	0.0980595	0.907147
TRINITY_DN76984_c0_g1	9.98289	-0.0725772	0.268727	-0.270078	0.7871	NA
TRINITY_DN76986_c0_g1	1.31603	2.00203	3.00458	0.666327	0.505202	NA
TRINITY_DN76988_c0_g1	5.01812	-0.461197	1.60449	-0.287442	0.773774	NA
TRINITY_DN7699_c0_g1	4.56549	0.118855	1.87924	0.0632462	0.94957	NA
TRINITY_DN7699_c0_g2	22.0343	-0.125833	0.18497	-0.680288	0.496322	0.999973
TRINITY_DN76990_c0_g1	3.34874	2.08866	1.30216	1.60399	0.108717	NA
TRINITY_DN76992_c0_g1	17.9744	0.103046	0.214165	0.481151	0.630409	0.999973
TRINITY_DN76994_c0_g1	6.97153	0.097338	0.680463	0.143047	0.886253	NA
TRINITY_DN76996_c0_g1	0.386917	1.75665	3.01147	0.583319	0.559678	NA
TRINITY_DN76999_c0_g1	12.2447	0.639695	1.07067	0.597471	0.550193	0.999973
TRINITY_DN77_c0_g1	2074.42	0.0411709	0.0729097	0.564684	0.572289	0.999973
TRINITY_DN77_c0_g2	1430.93	0.0164832	0.0528019	0.312172	0.75491	0.999973
TRINITY_DN77_c0_g3	243.495	-0.170147	0.139797	-1.2171	0.223566	0.977058
TRINITY_DN77_c2_g1	27.1639	0.651459	0.537753	1.21145	0.225724	0.97892
TRINITY_DN770_c0_g1	4319.3	-0.00146729	0.074708	-0.0196404	0.98433	0.999973
TRINITY_DN770_c0_g2	11.2408	0.543502	1.33348	0.407583	0.68358	0.999973
TRINITY_DN770_c2_g1	121.6	0.542669	0.661222	0.820708	0.411813	0.999973
TRINITY_DN7700_c0_g1	245.414	0.0157243	0.0861053	0.182617	0.855098	0.999973
TRINITY_DN77001_c0_g1	12.448	-0.505233	0.278679	-1.81296	0.0698384	0.87703
TRINITY_DN77002_c0_g1	0.324521	-1.74176	3.01306	-0.578068	NA	NA
TRINITY_DN77003_c0_g1	5.07989	5.63676	1.87521	3.00594	0.00264758	NA
TRINITY_DN77004_c0_g1	10.1092	0.0279414	0.597998	0.0467249	0.962732	NA
TRINITY_DN77005_c0_g1	4.83077	-0.806862	2.02263	-0.398917	0.689955	NA
TRINITY_DN77006_c0_g1	4.31926	-0.400091	0.726087	-0.551023	0.581618	NA
TRINITY_DN77007_c0_g1	6.86656	1.15778	1.21408	0.953622	0.340275	NA
TRINITY_DN77008_c0_g1	6.40876	-0.000401844	0.709481	-0.000566391	0.999548	NA
TRINITY_DN77009_c0_g1	4.30858	1.72069	1.04409	1.64802	0.0993487	NA
TRINITY_DN7701_c0_g1	64.8834	0.485698	0.254105	1.91141	0.0559519	0.848109
TRINITY_DN77010_c0_g1	4.8189	2.59451	2.0382	1.27294	0.203038	NA
TRINITY_DN77011_c0_g1	1.26265	3.61927	2.24715	1.6106	0.107266	NA
TRINITY_DN77013_c0_g1	4.79106	0.18384	0.370066	0.496775	0.619348	NA
TRINITY_DN77015_c0_g1	11.4085	1.56159	0.43188	3.61579	0.000299427	0.133272
TRINITY_DN77016_c0_g1	8.92045	-0.116459	0.624763	-0.186405	0.852127	NA
TRINITY_DN77017_c0_g1	11.0077	0.0497304	0.482793	0.103006	0.917958	0.999973
TRINITY_DN77019_c0_g1	15.1947	-0.972008	0.555431	-1.75001	0.080117	0.889688
TRINITY_DN7702_c0_g1	377.949	0.0809112	0.188031	0.430308	0.666971	0.999973
TRINITY_DN7702_c0_g2	7.07248	1.46624	1.48875	0.984882	0.324682	NA
TRINITY_DN7702_c1_g3	125.673	0.0756296	0.279438	0.270649	0.786661	0.999973
TRINITY_DN7702_c2_g1	202.812	-0.121286	0.10682	-1.13542	0.256198	0.986161
TRINITY_DN77020_c0_g1	12.1126	1.20738	0.809992	1.49061	0.136064	0.932995
TRINITY_DN77021_c0_g1	16.4628	0.843308	0.3367	2.50463	0.0122581	0.626765
TRINITY_DN77022_c0_g1	8.04712	-0.0905098	0.929001	-0.097427	0.922387	NA
TRINITY_DN77023_c0_g1	4.289	1.32123	1.10961	1.19072	0.233765	NA
TRINITY_DN77024_c0_g1	25.5444	-0.106124	0.161509	-0.657077	0.511131	0.999973
TRINITY_DN77025_c0_g1	6.22303	1.16086	1.20225	0.965576	0.334256	NA
TRINITY_DN77026_c0_g1	3.80022	0.966631	1.16687	0.828394	0.407447	NA
TRINITY_DN77027_c0_g1	9.06285	-0.100948	0.358054	-0.281936	0.777993	NA
TRINITY_DN77028_c0_g1	5.07064	-0.894739	1.88681	-0.474207	0.635353	NA
TRINITY_DN77029_c0_g1	3.87457	3.48747	2.12735	1.63935	0.101141	NA
TRINITY_DN7703_c0_g1	66.5076	-0.170015	0.105136	-1.6171	0.105856	0.912426
TRINITY_DN7703_c0_g3	324.001	-0.0498237	0.107875	-0.461864	0.644179	0.999973
TRINITY_DN77030_c0_g1	4.28917	0.154065	0.951643	0.161894	0.871389	NA
TRINITY_DN77031_c0_g1	6.49399	-1.0292	1.28127	-0.80327	0.421819	NA
TRINITY_DN77034_c0_g1	0	0	0	0	1	NA
TRINITY_DN77036_c0_g1	1.66575	3.97442	2.99117	1.32872	0.183941	NA
TRINITY_DN77037_c0_g1	5.17149	-0.478124	1.19505	-0.400087	0.689092	NA
TRINITY_DN77039_c0_g1	0.761801	2.00666	3.00211	0.668417	0.503867	NA
TRINITY_DN7704_c0_g1	23.5442	0.787114	0.328059	2.39931	0.016426	0.674066
TRINITY_DN77040_c0_g1	6.42757	0.73323	1.54379	0.474955	0.634819	NA
TRINITY_DN77042_c0_g1	1.59979	0.966397	1.60566	0.601868	0.547262	NA
TRINITY_DN77043_c0_g1	11.4055	0.597593	1.27001	0.470542	0.637968	0.999973
TRINITY_DN77045_c0_g1	1.86204	-20.9851	3.00056	-6.9937	NA	NA
TRINITY_DN77046_c0_g1	10.433	0.408243	0.632872	0.645063	0.518886	0.999973
TRINITY_DN77047_c0_g1	4.83957	1.15999	1.10281	1.05185	0.29287	NA
TRINITY_DN77048_c0_g1	0.279118	1.09889	3.01871	0.364027	0.715838	NA
TRINITY_DN77049_c0_g1	10.0668	-0.777997	0.45417	-1.71301	0.086711	NA
TRINITY_DN7705_c0_g1	330.438	0.135336	0.11021	1.22798	0.219454	0.976848
TRINITY_DN7705_c1_g1	59.7665	-0.15807	0.162436	-0.973117	0.330495	0.999973
TRINITY_DN7705_c2_g1	93.8554	-0.380547	0.418623	-0.909044	0.363327	0.999973
TRINITY_DN7705_c3_g1	8.35499	-0.497209	1.02186	-0.486575	0.62656	NA
TRINITY_DN77050_c0_g1	2.59596	2.14719	2.50976	0.855534	0.392256	NA
TRINITY_DN77051_c0_g1	4.12533	0.799537	1.72844	0.462577	0.643668	NA
TRINITY_DN77053_c0_g1	4.79527	0.237536	1.6025	0.148228	0.882162	NA
TRINITY_DN77054_c0_g1	6.92124	-0.473313	1.52351	-0.310672	0.75605	NA
TRINITY_DN77055_c0_g1	5.7893	-1.44654	1.87889	-0.769888	0.441367	NA
TRINITY_DN77057_c0_g1	4.97348	-0.0135594	0.594306	-0.0228156	0.981797	NA
TRINITY_DN77058_c0_g1	5.10926	-1.1285	1.18805	-0.949878	0.342174	NA
TRINITY_DN77059_c0_g1	8.21653	0.796277	1.15843	0.687377	0.491845	NA
TRINITY_DN7706_c0_g1	254.036	-0.0833825	0.0712311	-1.17059	0.241763	0.982089
TRINITY_DN77060_c0_g1	5.3581	1.83007	1.43914	1.27164	0.203501	NA
TRINITY_DN77061_c0_g1	14.3648	-0.248755	0.56706	-0.438674	0.660898	0.999973
TRINITY_DN77062_c0_g1	2.65949	0.245601	1.65439	0.148455	0.881984	NA
TRINITY_DN77063_c0_g1	12.5856	-0.155748	0.271654	-0.573333	0.566419	0.999973
TRINITY_DN77064_c0_g1	7.16172	1.06581	1.23163	0.865369	0.386836	NA
TRINITY_DN77065_c0_g1	5.78373	-0.302555	0.858014	-0.352622	0.724372	NA
TRINITY_DN77066_c0_g1	2.39843	3.13396	2.7506	1.13937	0.254548	NA
TRINITY_DN77067_c0_g1	5.35364	0.478048	1.35097	0.353856	0.723447	NA
TRINITY_DN77068_c0_g1	3.13462	5.01141	2.1847	2.29387	0.0217978	NA
TRINITY_DN77069_c0_g1	3.04576	-0.579444	2.5275	-0.229256	0.81867	NA
TRINITY_DN7707_c0_g1	1448.52	-0.107876	0.126856	-0.850381	0.395113	0.999973
TRINITY_DN7707_c1_g1	137.874	0.0554905	0.11663	0.475783	0.634229	0.999973
TRINITY_DN77070_c0_g1	8.28083	-0.177363	0.890423	-0.19919	0.842114	NA
TRINITY_DN77073_c0_g1	6.06742	3.27227	1.39315	2.34882	0.018833	NA
TRINITY_DN77077_c0_g1	8.23048	1.38719	1.61988	0.856353	0.391803	NA
TRINITY_DN77079_c0_g1	5.95754	0.731794	1.38702	0.5276	0.597777	NA
TRINITY_DN7708_c0_g1	2156.08	-0.128313	0.081375	-1.57681	0.11484	0.918797
TRINITY_DN7708_c0_g2	53.996	-0.246012	0.182412	-1.34866	0.177446	0.954012
TRINITY_DN7708_c1_g1	150.703	0.0387173	0.124807	0.310217	0.756396	0.999973
TRINITY_DN7708_c2_g1	10.6146	-0.148312	1.20492	-0.123088	0.902037	0.999973
TRINITY_DN7708_c3_g1	18.7296	-0.313087	0.344572	-0.908626	0.363548	0.999973
TRINITY_DN7708_c4_g1	10.8643	-0.158472	0.399882	-0.396297	0.691886	0.999973
TRINITY_DN7708_c5_g1	9.8464	-0.36852	0.612012	-0.602146	0.547077	NA
TRINITY_DN7708_c6_g1	5.96532	0.635968	0.981981	0.647638	0.517219	NA
TRINITY_DN77080_c0_g1	0	0	0	0	1	NA
TRINITY_DN77082_c0_g1	16.4006	0.498441	0.377935	1.31885	0.187218	0.9607
TRINITY_DN77086_c0_g1	3.94752	1.12483	1.23609	0.909992	0.362826	NA
TRINITY_DN77087_c0_g1	0.553634	-1.23182	3.01071	-0.409146	0.682432	NA
TRINITY_DN77089_c0_g1	7.82861	0.121428	0.594578	0.204226	0.838177	NA
TRINITY_DN7709_c0_g1	81.5065	-0.162018	0.176382	-0.918562	0.358325	0.999973
TRINITY_DN7709_c0_g2	46.6644	-0.0401583	0.15374	-0.26121	0.793931	0.999973
TRINITY_DN77094_c0_g1	2.42032	0.81323	1.14307	0.711444	0.476809	NA
TRINITY_DN77095_c0_g1	19.9288	-0.738057	0.385127	-1.9164	0.0553144	0.847668
TRINITY_DN77096_c0_g1	1.49821	2.46816	2.40848	1.02478	0.305467	NA
TRINITY_DN77097_c0_g1	7.48157	1.59616	1.71757	0.929313	0.352727	NA
TRINITY_DN77098_c0_g1	14.0315	1.25908	1.26402	0.99609	0.319207	0.999973
TRINITY_DN771_c0_g1	256.748	-0.0773522	0.0732937	-1.05537	0.291255	0.99732
TRINITY_DN7710_c0_g1	232.562	0.0552869	0.0777608	0.710987	0.477092	0.999973
TRINITY_DN77100_c0_g1	9.0196	0.778849	0.576573	1.35082	0.176752	NA
TRINITY_DN77101_c0_g1	6.5111	-0.298282	0.889564	-0.335312	0.737389	NA
TRINITY_DN77102_c0_g1	4.18476	0.271651	1.37504	0.197559	0.84339	NA
TRINITY_DN77103_c0_g1	7.34307	-0.649262	1.61624	-0.401711	0.687897	NA
TRINITY_DN77106_c0_g1	1.51457	-0.76426	2.98685	-0.255875	0.798047	NA
TRINITY_DN77107_c0_g1	7.47836	-0.234505	0.580729	-0.403812	0.686351	NA
TRINITY_DN77108_c0_g1	5.18355	0.0636041	0.362396	0.17551	0.860679	NA
TRINITY_DN77109_c0_g1	5.79292	-0.633474	0.772328	-0.820215	0.412094	NA
TRINITY_DN7711_c0_g1	315.026	-0.0578116	0.186071	-0.310697	0.756031	0.999973
TRINITY_DN7711_c2_g1	65.411	0.431057	1.21665	0.354298	0.723115	0.999973
TRINITY_DN77110_c0_g1	10.6897	-0.321191	0.986821	-0.325481	0.744817	0.999973
TRINITY_DN77111_c0_g1	9.37766	0.0742841	0.326809	0.227301	0.820189	NA
TRINITY_DN77112_c0_g1	3.13751	3.06932	2.77665	1.1054	0.268985	NA
TRINITY_DN77113_c0_g1	7.60553	0.21594	1.40712	0.153463	0.878033	NA
TRINITY_DN77114_c0_g1	11.3694	0.529059	0.571313	0.92604	0.354425	0.999973
TRINITY_DN77116_c0_g1	5.6	0.0890164	1.75088	0.0508408	0.959452	NA
TRINITY_DN77117_c0_g1	7.56819	-0.119195	0.499709	-0.238528	0.811471	NA
TRINITY_DN7712_c0_g1	985.748	-0.0590345	0.0858466	-0.687674	0.491658	0.999973
TRINITY_DN7712_c2_g1	9.34938	0.381734	0.2898	1.31723	0.187761	NA
TRINITY_DN7712_c4_g1	11.9995	-0.765472	1.12419	-0.680907	0.49593	0.999973
TRINITY_DN77120_c0_g1	4.14158	1.44206	1.85445	0.777622	0.436792	NA
TRINITY_DN77121_c0_g1	6.46483	0.589724	0.642865	0.917337	0.358966	NA
TRINITY_DN77123_c0_g1	5.74209	-0.0470536	1.12434	-0.0418499	0.966618	NA
TRINITY_DN77126_c0_g1	9.43603	-0.279518	0.247155	-1.13094	0.258079	NA
TRINITY_DN77127_c0_g1	6.62796	0.700753	1.09526	0.639808	0.522298	NA
TRINITY_DN77128_c0_g1	5.47653	-0.152462	1.5098	-0.100981	0.919565	NA
TRINITY_DN77129_c0_g1	4.65246	0.0419688	0.79295	0.0529275	0.95779	NA
TRINITY_DN7713_c0_g2	469.412	-0.214298	0.138643	-1.54569	0.122179	0.924405
TRINITY_DN7713_c1_g1	295.54	-0.108032	0.0889908	-1.21397	0.224758	0.977604
TRINITY_DN7713_c2_g2	32.5248	-0.144157	0.156675	-0.920106	0.357517	0.999973
TRINITY_DN7713_c4_g1	12.9759	0.0389613	0.544423	0.0715644	0.942949	0.999973
TRINITY_DN7713_c5_g1	24.793	-0.111875	0.28112	-0.39796	0.690659	0.999973
TRINITY_DN7713_c6_g1	142.928	-0.0516111	0.200576	-0.257314	0.796936	0.999973
TRINITY_DN7713_c7_g1	74.6111	0.000611367	0.1853	0.00329933	0.997368	0.999973
TRINITY_DN7713_c8_g1	11.0077	-0.511278	0.984541	-0.519306	0.603547	0.999973
TRINITY_DN77130_c0_g1	3.50398	1.16974	2.83819	0.412144	NA	NA
TRINITY_DN77131_c0_g1	7.86157	-0.407472	0.560145	-0.72744	0.466957	NA
TRINITY_DN77132_c0_g1	3.62952	2.17084	1.69721	1.27906	0.200875	NA
TRINITY_DN77135_c0_g1	4.56616	2.79111	2.27998	1.22418	0.220884	NA
TRINITY_DN77136_c0_g1	5.23798	1.89989	1.15467	1.64539	0.0998895	NA
TRINITY_DN77137_c0_g1	5.85312	-0.153456	0.552768	-0.277613	0.781309	NA
TRINITY_DN77138_c0_g1	13.5168	-0.0139585	0.370744	-0.0376499	0.969967	0.999973
TRINITY_DN77139_c0_g1	6.1922	-0.199384	0.607028	-0.32846	0.742564	NA
TRINITY_DN7714_c0_g1	88.0425	0.14399	0.171799	0.838129	0.401958	0.999973
TRINITY_DN77140_c0_g1	1.89813	1.14428	1.01967	1.12221	0.261774	NA
TRINITY_DN77141_c0_g1	0.692175	2.261	3.00669	0.751991	0.452056	NA
TRINITY_DN77142_c0_g1	28.7799	0.013484	0.352068	0.0382994	0.969449	0.999973
TRINITY_DN77143_c0_g1	9.24151	0.904546	1.05255	0.859385	0.390128	NA
TRINITY_DN77144_c0_g1	61.5873	-0.59901	0.42888	-1.39668	0.162509	0.947955
TRINITY_DN77145_c0_g1	10.355	0.236014	1.79753	0.131299	0.895539	0.999973
TRINITY_DN77146_c0_g1	19.5075	-0.169336	0.223233	-0.758562	0.448115	0.999973
TRINITY_DN77148_c0_g1	29.9382	-0.270148	0.409166	-0.660241	0.509099	0.999973
TRINITY_DN77149_c0_g1	8.73088	0.173019	0.451386	0.383306	0.701493	NA
TRINITY_DN7715_c0_g1	65.0487	0.0237169	0.166483	0.142459	0.886718	0.999973
TRINITY_DN77150_c0_g1	3.37844	-0.38608	1.34827	-0.286353	0.774608	NA
TRINITY_DN77151_c0_g1	1.1978	2.47858	1.59218	1.55672	0.119537	NA
TRINITY_DN77154_c0_g1	5.66732	0.220645	0.362602	0.608505	0.542853	NA
TRINITY_DN77155_c0_g1	8.96769	-0.503332	1.19562	-0.420981	0.673769	NA
TRINITY_DN77156_c0_g1	0.638651	1.66453	3.01306	0.552437	0.580649	NA
TRINITY_DN7716_c0_g1	26.9633	-0.199765	0.179673	-1.11182	0.266214	0.99051
TRINITY_DN7716_c0_g3	6.8318	-0.596071	1.04766	-0.568956	0.569386	NA
TRINITY_DN7716_c0_g4	79.671	0.13975	0.128479	1.08773	0.276715	0.991801
TRINITY_DN7716_c2_g1	13.3722	0.327353	0.285827	1.14528	0.252092	0.984685
TRINITY_DN7716_c3_g2	6.10246	1.10184	0.989392	1.11365	0.265429	NA
TRINITY_DN7716_c4_g1	15.0159	0.309977	0.397504	0.779809	0.435503	0.999973
TRINITY_DN7716_c6_g1	6.81677	-1.04651	1.39725	-0.748979	0.45387	NA
TRINITY_DN7716_c7_g1	8.26555	0.703989	1.25734	0.559903	0.575546	NA
TRINITY_DN77160_c0_g1	3.60353	-0.304001	2.27752	-0.133479	0.893815	NA
TRINITY_DN77161_c0_g1	8.22017	0.0336284	0.337553	0.0996243	0.920643	NA
TRINITY_DN77163_c0_g1	5.59612	0.783895	0.920122	0.851947	0.394243	NA
TRINITY_DN77166_c0_g1	4.4771	1.6385	1.65469	0.990219	0.322067	NA
TRINITY_DN77167_c0_g1	3.11886	-1.09337	0.781636	-1.39883	0.161864	NA
TRINITY_DN7717_c0_g1	254.875	-0.10203	0.0598867	-1.70371	0.0884349	0.897217
TRINITY_DN77170_c0_g1	12.5166	-0.792264	1.06148	-0.746377	0.45544	0.999973
TRINITY_DN77172_c0_g1	2.06834	0.803877	2.98398	0.269398	0.787623	NA
TRINITY_DN77173_c0_g1	2.31581	2.13941	1.97462	1.08345	0.278608	NA
TRINITY_DN77176_c0_g1	1.44736	2.16096	1.35175	1.59864	0.109901	NA
TRINITY_DN77179_c0_g1	9.06564	0.425743	0.39819	1.0692	0.284981	NA
TRINITY_DN7718_c0_g1	154.955	0.0609557	0.0727915	0.837401	0.402367	0.999973
TRINITY_DN7718_c1_g1	118.113	-0.285617	0.207485	-1.37657	0.168645	0.950097
TRINITY_DN7718_c2_g1	38.235	-0.0875081	0.182764	-0.478804	0.632078	0.999973
TRINITY_DN7718_c3_g2	42.5563	0.678053	0.655902	1.03377	0.301243	0.998949
TRINITY_DN7718_c4_g1	133.626	-0.0633608	0.0902557	-0.702014	0.482671	0.999973
TRINITY_DN7718_c7_g1	15.9209	0.262386	0.246008	1.06657	0.286165	0.994818
TRINITY_DN77181_c0_g1	5.42778	1.54789	1.65	0.938117	0.348184	NA
TRINITY_DN77183_c0_g1	6.54098	-0.621207	1.20257	-0.516564	0.60546	NA
TRINITY_DN77184_c0_g1	3.51229	3.44935	2.69334	1.2807	0.2003	NA
TRINITY_DN77185_c0_g1	6.77177	0.826856	1.38503	0.596994	0.550511	NA
TRINITY_DN77186_c0_g1	34.5323	-0.379127	0.917189	-0.413358	0.679345	0.999973
TRINITY_DN77187_c0_g1	36.3046	-0.632067	0.233356	-2.7086	0.00675686	0.529443
TRINITY_DN77189_c0_g1	4.8018	-0.0452079	0.789639	-0.0572513	0.954345	NA
TRINITY_DN7719_c0_g1	105.247	0.173754	0.124818	1.39205	0.163906	0.947955
TRINITY_DN77190_c0_g1	6.67208	-1.08156	0.484266	-2.23341	0.0255222	NA
TRINITY_DN77192_c0_g1	3.03581	0.337646	1.67779	0.201245	0.840507	NA
TRINITY_DN77193_c0_g1	8.66645	0.942404	1.64161	0.574073	0.565919	NA
TRINITY_DN77194_c0_g1	4.06072	3.55265	2.39205	1.48519	0.137493	NA
TRINITY_DN77196_c0_g1	28.0719	0.287638	0.664082	0.433137	0.664915	0.999973
TRINITY_DN77197_c0_g1	13.715	-0.183342	0.239379	-0.765908	0.443731	0.999973
TRINITY_DN77198_c0_g1	5.72208	0.695005	0.824754	0.842681	0.399407	NA
TRINITY_DN77199_c0_g1	7.96101	-0.109589	1.23569	-0.0886866	0.929331	NA
TRINITY_DN772_c0_g1	159.431	0.148419	0.1551	0.956927	0.338604	0.999973
TRINITY_DN772_c0_g2	242.759	0.158114	0.221203	0.714792	0.474737	0.999973
TRINITY_DN772_c0_g3	118.109	0.0351373	0.10692	0.328631	0.742434	0.999973
TRINITY_DN772_c0_g5	74.6359	0.0688797	0.160837	0.428259	0.668462	0.999973
TRINITY_DN772_c0_g6	301.113	-0.0494841	0.0677167	-0.730752	0.464931	0.999973
TRINITY_DN772_c1_g2	8.12712	0.17942	0.553681	0.324049	0.745901	NA
TRINITY_DN772_c2_g1	18.5422	-0.506566	1.0453	-0.484613	0.627951	0.999973
TRINITY_DN7720_c0_g1	91.4342	-0.028361	0.145723	-0.194623	0.845688	0.999973
TRINITY_DN77200_c0_g1	16.0831	0.0169719	0.421193	0.0402947	0.967858	0.999973
TRINITY_DN77201_c0_g1	8.16639	-0.330261	0.475848	-0.694046	0.487653	NA
TRINITY_DN77202_c0_g1	9.37258	-0.142454	0.27588	-0.516363	0.605601	NA
TRINITY_DN77203_c0_g1	16.4937	-0.020789	1.31157	-0.0158504	0.987354	0.999973
TRINITY_DN77204_c0_g1	10.9287	0.189912	0.764771	0.248325	0.803883	0.999973
TRINITY_DN77205_c0_g1	27.1359	0.117126	0.327686	0.357434	0.720767	0.999973
TRINITY_DN77206_c0_g1	2.85308	4.63658	1.69107	2.7418	0.00611037	NA
TRINITY_DN77209_c0_g1	3.43682	2.62377	2.23762	1.17257	0.240967	NA
TRINITY_DN7721_c0_g1	43.56	-0.334805	0.145977	-2.29355	0.0218165	0.72979
TRINITY_DN77210_c0_g1	6.62901	-0.194629	0.32173	-0.604945	0.545216	NA
TRINITY_DN77211_c0_g1	2.68016	-0.16412	1.68848	-0.0972	0.922568	NA
TRINITY_DN77212_c0_g1	3.2085	0.0219645	0.801488	0.0274047	0.978137	NA
TRINITY_DN77213_c0_g1	3.20591	5.01267	1.91421	2.61866	0.00882753	NA
TRINITY_DN77214_c0_g1	4.7721	0.639864	1.43011	0.447423	0.65457	NA
TRINITY_DN77215_c0_g1	4.63124	0.433215	0.515085	0.841055	0.400317	NA
TRINITY_DN77218_c0_g1	8.6528	0.69666	1.64551	0.42337	0.672025	NA
TRINITY_DN7722_c0_g1	161.234	-0.053535	0.185106	-0.289213	0.772418	0.999973
TRINITY_DN77220_c0_g1	8.28598	0.493998	0.480597	1.02788	0.304004	NA
TRINITY_DN77223_c0_g1	6.72391	0.689363	0.896984	0.768534	0.44217	NA
TRINITY_DN77224_c0_g1	5.10348	2.79292	2.14797	1.30026	0.193512	NA
TRINITY_DN77225_c0_g1	2.91561	1.86893	2.18504	0.855327	0.39237	NA
TRINITY_DN77226_c0_g1	17.0232	-0.166076	0.293565	-0.565723	0.571582	0.999973
TRINITY_DN77227_c0_g1	10.4528	0.358069	0.368184	0.972526	0.330789	0.999973
TRINITY_DN7723_c0_g1	5068.67	-0.00931344	0.0702464	-0.132582	0.894524	0.999973
TRINITY_DN77230_c0_g1	9.46394	0.557508	0.591354	0.942765	0.345801	NA
TRINITY_DN77231_c0_g1	1.14066	0.912914	2.98415	0.305922	0.759664	NA
TRINITY_DN77233_c0_g1	9.47214	-1.21875	2.71344	-0.449152	0.653322	NA
TRINITY_DN77234_c0_g1	13.8168	-0.0825228	1.28628	-0.0641564	0.948846	0.999973
TRINITY_DN77235_c0_g1	4.40443	1.62358	1.42534	1.13909	0.254667	NA
TRINITY_DN77236_c0_g1	7.93217	-0.649943	1.63129	-0.398422	0.690319	NA
TRINITY_DN77237_c0_g1	3.40732	1.97736	0.628031	3.14851	0.00164103	NA
TRINITY_DN77238_c0_g1	4.75758	0.395662	1.13831	0.347586	0.728151	NA
TRINITY_DN77239_c0_g1	7.55323	-0.399329	1.23047	-0.324533	0.745534	NA
TRINITY_DN7724_c0_g1	3035.59	-0.053698	0.0536419	-1.00105	0.316805	0.999973
TRINITY_DN7724_c0_g2	102.005	0.221335	0.134941	1.64024	0.100955	0.907147
TRINITY_DN7724_c0_g3	12.2702	0.189098	1.27388	0.148443	0.881993	0.999973
TRINITY_DN77240_c0_g1	0	0	0	0	1	NA
TRINITY_DN77243_c0_g1	6.75253	0.313478	0.829727	0.377808	0.705573	NA
TRINITY_DN77245_c0_g1	17.8167	0.152647	0.526772	0.289778	0.771986	0.999973
TRINITY_DN77246_c0_g1	5.67185	-0.138387	0.619583	-0.223355	0.823259	NA
TRINITY_DN77249_c0_g1	1.73592	1.30599	2.03546	0.641619	0.52112	NA
TRINITY_DN7725_c0_g1	1643.17	-0.0967316	0.0697662	-1.38651	0.165591	0.948005
TRINITY_DN77250_c0_g1	7.51488	-0.0722945	0.294753	-0.245271	0.806247	NA
TRINITY_DN77254_c0_g1	1.76853	-1.5444	2.82802	-0.546109	0.584991	NA
TRINITY_DN77255_c0_g1	10.8392	0.12915	0.270783	0.476949	0.633398	0.999973
TRINITY_DN77256_c0_g1	12.8375	0.442948	1.33343	0.332186	0.739749	0.999973
TRINITY_DN77257_c0_g1	3.51925	1.07982	2.25608	0.478628	0.632203	NA
TRINITY_DN77258_c0_g1	6.52544	0.136804	0.368092	0.371658	0.710147	NA
TRINITY_DN7726_c0_g1	27.3436	0.0549446	0.178753	0.307377	0.758556	0.999973
TRINITY_DN7726_c0_g2	31.5025	0.16229	0.19697	0.823931	0.409979	0.999973
TRINITY_DN7726_c1_g1	165.458	-0.110491	0.1853	-0.59628	0.550988	0.999973
TRINITY_DN7726_c2_g1	12.1469	-0.0230233	0.525708	-0.0437949	0.965068	0.999973
TRINITY_DN7726_c3_g1	18.6446	-0.0451911	1.18388	-0.0381718	0.969551	0.999973
TRINITY_DN77261_c0_g1	5.13911	2.68867	2.04685	1.31357	0.188991	NA
TRINITY_DN77262_c0_g1	3.3643	0.151843	1.13649	0.133606	0.893714	NA
TRINITY_DN77263_c0_g1	8.17764	0.585705	0.35787	1.63664	0.101705	NA
TRINITY_DN77265_c0_g1	3.80701	-0.0150112	0.500022	-0.030021	0.97605	NA
TRINITY_DN77266_c0_g1	7.45546	0.443623	0.495071	0.896081	0.37021	NA
TRINITY_DN77268_c0_g1	6.52992	0.0369476	1.57783	0.0234167	0.981318	NA
TRINITY_DN77269_c0_g1	14.7116	0.330054	0.575053	0.573953	0.566	0.999973
TRINITY_DN7727_c0_g1	228.732	-0.208368	0.117955	-1.76649	0.0773129	0.889688
TRINITY_DN77270_c0_g1	8.41457	-0.941014	1.32972	-0.707677	0.479146	NA
TRINITY_DN77271_c0_g1	3.63	1.04581	0.925849	1.12957	0.258657	NA
TRINITY_DN77272_c0_g1	8.34045	-0.0342067	0.368006	-0.0929513	0.925942	NA
TRINITY_DN77273_c0_g1	1.91176	2.26391	2.85702	0.792403	0.428126	NA
TRINITY_DN77274_c0_g1	9.02699	0.458305	0.741436	0.618132	0.536488	NA
TRINITY_DN7728_c0_g1	714.241	-0.113621	0.0607306	-1.8709	0.0613583	0.859689
TRINITY_DN77280_c0_g1	11.4623	-0.971809	0.416237	-2.33475	0.0195566	0.711614
TRINITY_DN77281_c0_g1	3.29296	0.602861	1.33257	0.452404	0.650978	NA
TRINITY_DN77282_c0_g1	0	0	0	0	1	NA
TRINITY_DN77283_c0_g1	4.69974	-0.149831	1.11693	-0.134145	0.893288	NA
TRINITY_DN77284_c0_g1	39.625	-0.540547	0.216343	-2.49856	0.0124698	0.630468
TRINITY_DN77285_c0_g1	4.01586	-0.0215666	1.88924	-0.0114155	0.990892	NA
TRINITY_DN77286_c0_g1	7.58374	-0.0912422	0.883184	-0.103311	0.917717	NA
TRINITY_DN77287_c0_g1	0.54684	-0.140847	3.00099	-0.0469334	0.962566	NA
TRINITY_DN77288_c0_g1	8.76758	0.00425366	0.682405	0.00623333	0.995027	NA
TRINITY_DN77289_c0_g1	7.50357	-0.204686	0.263026	-0.778196	0.436454	NA
TRINITY_DN7729_c0_g1	156.094	0.191966	0.156239	1.22867	0.219195	0.976848
TRINITY_DN77290_c0_g1	1.97117	-0.624899	2.98468	-0.209369	0.83416	NA
TRINITY_DN77292_c0_g1	6.11842	0.164546	0.42242	0.389533	0.696882	NA
TRINITY_DN77293_c0_g1	7.70375	1.06093	0.509549	2.08209	0.0373344	NA
TRINITY_DN77294_c0_g1	12.7782	0.27939	1.0604	0.263475	0.792185	0.999973
TRINITY_DN77295_c0_g1	1.81532	2.26505	2.97986	0.760118	0.447184	NA
TRINITY_DN77298_c0_g1	20.9085	0.865368	0.850357	1.01765	0.308843	0.999973
TRINITY_DN77299_c0_g1	8.32787	0.00248654	0.35431	0.00701797	0.994401	NA
TRINITY_DN773_c0_g1	393.916	-0.0623777	0.0587889	-1.06105	0.288669	0.996267
TRINITY_DN7730_c0_g1	116.754	-0.265832	0.237824	-1.11777	0.263665	0.98827
TRINITY_DN7730_c1_g1	71.6405	-0.794404	0.431933	-1.83918	0.0658883	0.869893
TRINITY_DN7730_c2_g1	2.72493	-0.484153	2.04138	-0.23717	0.812525	NA
TRINITY_DN77300_c0_g1	4.96935	0.223546	0.879018	0.254313	0.799253	NA
TRINITY_DN77302_c0_g1	0.296475	1.53515	3.01385	0.509365	0.610496	NA
TRINITY_DN77304_c0_g1	3.49499	1.23318	0.829291	1.48703	0.137008	NA
TRINITY_DN77305_c0_g1	2.8851	-1.36008	1.95073	-0.697217	0.485667	NA
TRINITY_DN77306_c0_g1	4.08878	-0.830919	2.51782	-0.330015	0.741388	NA
TRINITY_DN77307_c0_g1	13.3688	0.94706	1.05133	0.900818	0.367685	0.999973
TRINITY_DN77309_c0_g1	10.3162	0.208359	0.647083	0.321997	0.747455	0.999973
TRINITY_DN7731_c0_g1	161.038	0.19724	0.302778	0.651436	0.514765	0.999973
TRINITY_DN7731_c0_g2	55.3831	-0.0501469	0.193554	-0.259085	0.79557	0.999973
TRINITY_DN7731_c0_g3	16.5313	0.513758	0.388613	1.32203	0.186158	0.960351
TRINITY_DN7731_c0_g4	59.072	-0.125834	0.191028	-0.658719	0.510076	0.999973
TRINITY_DN7731_c1_g1	157.067	-0.0330291	0.058862	-0.561127	0.574711	0.999973
TRINITY_DN7731_c2_g1	8.64069	0.733545	0.708184	1.03581	0.30029	NA
TRINITY_DN7731_c3_g1	3.19377	0.689776	0.880674	0.783236	0.433488	NA
TRINITY_DN77310_c0_g1	5.44283	0.149197	0.843753	0.176826	0.859645	NA
TRINITY_DN77311_c0_g1	3.90527	-0.568132	1.17832	-0.482153	0.629697	NA
TRINITY_DN77313_c0_g1	5.49995	2.717	1.85114	1.46775	0.142173	NA
TRINITY_DN77314_c0_g1	35.4766	0.254592	0.162508	1.56664	0.117199	0.922966
TRINITY_DN77315_c0_g1	0.731893	-0.395042	2.997	-0.131812	NA	NA
TRINITY_DN77316_c0_g1	0.48027	-1.85539	3.01228	-0.615944	0.537932	NA
TRINITY_DN77317_c0_g1	6.53246	0.783452	0.685994	1.14207	0.253426	NA
TRINITY_DN77319_c0_g1	2.75509	1.30637	2.86661	0.45572	0.648591	NA
TRINITY_DN7732_c0_g1	57.3893	-0.010316	0.244751	-0.0421489	0.96638	0.999973
TRINITY_DN7732_c1_g1	3.40213	1.01932	2.53356	0.402328	0.687443	NA
TRINITY_DN77320_c0_g1	7.31674	1.049	0.818094	1.28224	0.199757	NA
TRINITY_DN77321_c0_g1	7.87047	0.731862	0.810562	0.902907	0.366575	NA
TRINITY_DN77322_c0_g1	2.8779	-0.357469	2.90465	-0.123068	0.902053	NA
TRINITY_DN77326_c0_g1	6.12184	-0.00426957	0.630973	-0.00676665	0.994601	NA
TRINITY_DN77327_c0_g1	5.66685	1.28704	0.783268	1.64316	0.100349	NA
TRINITY_DN77329_c0_g1	36.3203	0.572633	0.480588	1.19153	0.233447	0.980122
TRINITY_DN7733_c0_g1	202.936	-0.05069	0.170169	-0.297881	0.765794	0.999973
TRINITY_DN7733_c0_g2	158.452	-0.400126	0.265827	-1.50521	0.132269	0.927607
TRINITY_DN7733_c2_g1	23.0679	0.0411482	0.240555	0.171055	0.86418	0.999973
TRINITY_DN7733_c3_g1	28.2833	-0.380693	0.643643	-0.591466	0.554208	0.999973
TRINITY_DN7733_c4_g1	17.0603	-0.106987	0.330128	-0.324079	0.745878	0.999973
TRINITY_DN77330_c0_g1	12.0407	1.88233	0.691015	2.72401	0.00644947	0.514246
TRINITY_DN77331_c0_g1	4.61169	-0.50748	1.28031	-0.396371	0.691831	NA
TRINITY_DN77332_c0_g1	2.56811	0.225944	2.89594	0.0780211	0.937811	NA
TRINITY_DN77333_c0_g1	38.7406	-0.0703568	0.370683	-0.189803	0.849464	0.999973
TRINITY_DN77334_c0_g1	4.0536	1.66528	1.01717	1.63718	0.101593	NA
TRINITY_DN77336_c0_g1	6.69822	0.97717	0.747396	1.30743	0.191066	NA
TRINITY_DN77338_c0_g1	5.33811	0.347547	0.823169	0.422206	0.672875	NA
TRINITY_DN77339_c0_g1	4.73317	0.150587	0.877482	0.171612	0.863742	NA
TRINITY_DN7734_c0_g2	53.7342	-0.0434197	0.116901	-0.371422	0.710323	0.999973
TRINITY_DN77340_c0_g1	5.45357	-3.2434	1.8908	-1.71536	0.086279	NA
TRINITY_DN77342_c0_g1	9.44078	-0.855614	1.53072	-0.558962	0.576187	NA
TRINITY_DN77343_c0_g1	5.1991	0.0220696	0.377748	0.0584242	0.953411	NA
TRINITY_DN77344_c0_g1	2.62604	0.215032	1.69625	0.126769	0.899123	NA
TRINITY_DN77345_c0_g1	1.44904	3.80089	2.99196	1.27037	0.203954	NA
TRINITY_DN77346_c0_g1	4.31274	0.465303	1.19687	0.388768	0.697448	NA
TRINITY_DN77347_c0_g1	6.87853	0.25216	1.51968	0.16593	0.868212	NA
TRINITY_DN77348_c0_g1	5.83083	-0.0204197	1.13055	-0.0180617	0.98559	NA
TRINITY_DN77349_c0_g1	9.89552	-0.161986	1.11025	-0.145901	0.884	NA
TRINITY_DN7735_c0_g1	466.216	-0.0656203	0.101607	-0.645827	0.518392	0.999973
TRINITY_DN77352_c0_g1	7.82055	0.0654898	1.32945	0.049261	0.960711	NA
TRINITY_DN77353_c0_g1	12.325	0.388869	0.6699	0.580489	0.561585	0.999973
TRINITY_DN77354_c0_g1	88.9505	-3.60057	0.727035	-4.9524	7.33037e-07	0.0012439
TRINITY_DN77356_c0_g1	1.78175	1.06886	2.20975	0.483703	0.628597	NA
TRINITY_DN77357_c0_g1	7.93473	-0.00401756	0.666625	-0.00602672	0.995191	NA
TRINITY_DN77358_c0_g1	5.58558	-0.449301	1.00493	-0.447095	0.654806	NA
TRINITY_DN77359_c0_g1	4.76424	0.612789	1.3801	0.444019	0.657029	NA
TRINITY_DN7736_c0_g1	120.064	-0.173696	0.130544	-1.33056	0.183333	0.958592
TRINITY_DN77361_c0_g1	11.8619	-0.542407	0.576978	-0.940082	0.347175	0.999973
TRINITY_DN77365_c0_g1	6.3107	0.0528044	0.997827	0.0529194	0.957796	NA
TRINITY_DN77367_c0_g1	6.08178	0.112627	0.311279	0.361821	0.717486	NA
TRINITY_DN77368_c0_g1	23.269	-0.458596	0.768141	-0.597021	0.550494	0.999973
TRINITY_DN7737_c0_g1	135.847	-0.164082	0.112308	-1.461	0.144016	0.934925
TRINITY_DN7737_c1_g1	16.7671	0.253269	0.211285	1.19871	0.230642	0.979153
TRINITY_DN77370_c0_g1	6.824	0.0752562	1.11611	0.0674274	0.946241	NA
TRINITY_DN77372_c0_g1	2.09341	4.17582	1.31428	3.17728	0.00148664	NA
TRINITY_DN77373_c0_g1	6.90346	2.17749	1.22595	1.77617	0.0757052	NA
TRINITY_DN77376_c0_g1	7.53659	0.699008	0.901361	0.775502	0.438043	NA
TRINITY_DN77378_c0_g1	3.06934	-0.60295	2.03466	-0.296339	0.766971	NA
TRINITY_DN77379_c0_g1	10.4144	-0.116817	0.651087	-0.179418	0.857609	0.999973
TRINITY_DN7738_c0_g1	3499.16	0.000260328	0.0559387	0.0046538	0.996287	0.999973
TRINITY_DN77380_c0_g1	0	0	0	0	1	NA
TRINITY_DN77383_c0_g1	16.0013	0.188306	0.28115	0.669769	0.503005	0.999973
TRINITY_DN77384_c0_g1	8.56705	0.712311	0.551765	1.29097	0.196715	NA
TRINITY_DN77385_c0_g1	0	0	0	0	1	NA
TRINITY_DN77387_c0_g1	35.7544	-0.844458	0.486983	-1.73406	0.0829073	0.89134
TRINITY_DN77388_c0_g1	9.66347	0.485995	0.657816	0.7388	0.460028	NA
TRINITY_DN77389_c0_g1	5.4011	0.18408	0.450329	0.408769	0.68271	NA
TRINITY_DN7739_c0_g2	5064.76	-0.0976722	0.0761377	-1.28284	0.19955	0.968227
TRINITY_DN77390_c0_g1	16.5696	-0.245715	0.511702	-0.480191	0.631091	0.999973
TRINITY_DN77391_c0_g1	5.95561	-0.86633	1.29856	-0.667147	0.504678	NA
TRINITY_DN77392_c0_g1	6.1291	0.543839	0.642286	0.846724	0.397149	NA
TRINITY_DN77394_c0_g1	45.159	0.233459	0.376168	0.620623	0.534848	0.999973
TRINITY_DN77395_c0_g1	9.27234	0.350777	0.467523	0.75029	0.45308	NA
TRINITY_DN77396_c0_g1	1.86203	4.2343	2.61997	1.61616	0.10606	NA
TRINITY_DN77398_c0_g1	4.76567	0.934283	1.59746	0.584857	0.558644	NA
TRINITY_DN77399_c0_g1	3.55437	1.10489	1.21038	0.912841	0.361326	NA
TRINITY_DN774_c0_g2	335.341	0.0269008	0.0794073	0.33877	0.734783	0.999973
TRINITY_DN774_c0_g3	286.006	0.125319	0.141197	0.887549	0.374783	0.999973
TRINITY_DN774_c0_g4	25.4776	0.177891	0.248882	0.714758	0.474759	0.999973
TRINITY_DN774_c0_g5	746.978	-0.12293	0.12992	-0.946198	0.344047	0.999973
TRINITY_DN774_c1_g1	209.617	0.00713392	0.0805505	0.0885646	0.929428	0.999973
TRINITY_DN774_c2_g1	17.0436	-0.334741	0.199516	-1.67777	0.0933925	0.904718
TRINITY_DN774_c3_g1	16.7539	0.0892428	1.24824	0.0714949	0.943004	0.999973
TRINITY_DN7740_c1_g1	17.3253	0.337689	0.686387	0.49198	0.622733	0.999973
TRINITY_DN77400_c0_g1	0.745	2.89452	2.99886	0.965207	0.334441	NA
TRINITY_DN77401_c0_g1	5.61536	2.60457	1.31872	1.97507	0.0482604	NA
TRINITY_DN77402_c0_g1	0.442277	1.86472	3.01047	0.619412	0.535645	NA
TRINITY_DN77403_c0_g1	11.0914	0.295821	0.951408	0.31093	0.755854	0.999973
TRINITY_DN77404_c0_g1	12.6061	0.590916	0.931189	0.634582	0.525701	0.999973
TRINITY_DN77405_c0_g1	0	0	0	0	1	NA
TRINITY_DN77407_c0_g1	5.85886	0.0223505	0.825058	0.0270896	0.978388	NA
TRINITY_DN77408_c0_g1	4.841	-0.334463	2.51703	-0.13288	0.894288	NA
TRINITY_DN77409_c0_g1	4.95784	-0.216101	1.07948	-0.200189	0.841333	NA
TRINITY_DN7741_c0_g1	128.643	0.0465824	0.0909645	0.512094	0.608585	0.999973
TRINITY_DN77412_c0_g1	0.2517	1.40877	3.01545	0.467183	0.640369	NA
TRINITY_DN77413_c0_g1	14.9677	-0.687409	0.486518	-1.41292	0.15768	0.943909
TRINITY_DN77414_c0_g1	3.19397	0.743929	0.94179	0.789909	0.429581	NA
TRINITY_DN77416_c0_g1	0	0	0	0	1	NA
TRINITY_DN77419_c0_g1	15.5033	0.00542601	0.26283	0.0206446	0.983529	0.999973
TRINITY_DN7742_c0_g1	46.6824	0.127542	0.15938	0.800233	0.423576	0.999973
TRINITY_DN7742_c0_g2	43.3082	-0.0105552	0.121377	-0.0869621	0.930702	0.999973
TRINITY_DN7742_c1_g1	48.5145	0.178621	0.123196	1.4499	0.147088	0.93603
TRINITY_DN7742_c2_g1	10.8447	0.266478	1.54571	0.172399	0.863124	0.999973
TRINITY_DN7742_c3_g1	5.58478	0.625075	1.00031	0.624882	0.532048	NA
TRINITY_DN7742_c4_g1	7.13303	3.23434	1.83646	1.76118	0.078208	NA
TRINITY_DN77420_c0_g1	7.91458	1.61476	1.18568	1.36188	0.173237	NA
TRINITY_DN77421_c0_g1	2.51204	2.58365	1.61908	1.59575	0.110545	NA
TRINITY_DN77422_c0_g1	9.1528	-1.1162	1.17101	-0.953191	0.340494	NA
TRINITY_DN77424_c0_g1	13.8087	0.0962973	0.400362	0.240526	0.809923	0.999973
TRINITY_DN77426_c0_g1	8.60565	0.525003	0.971216	0.540563	0.588809	NA
TRINITY_DN77427_c0_g1	7.8364	0.398998	0.552774	0.72181	0.470412	NA
TRINITY_DN77428_c0_g1	3.32483	3.39455	2.41181	1.40747	0.159287	NA
TRINITY_DN7743_c0_g1	191.234	-0.54843	0.220492	-2.4873	0.0128719	0.636571
TRINITY_DN77430_c0_g1	7.97972	2.92931	1.28584	2.27814	0.0227185	NA
TRINITY_DN77431_c0_g1	11.2754	0.0791088	0.374306	0.211348	0.832616	0.999973
TRINITY_DN77432_c0_g1	1.85797	1.50334	2.48467	0.605046	0.545149	NA
TRINITY_DN77433_c0_g1	5.70286	1.17449	0.979258	1.19937	0.230385	NA
TRINITY_DN77434_c0_g1	3.4066	0.240486	1.62205	0.14826	0.882137	NA
TRINITY_DN77436_c0_g1	6.21376	0.965862	1.21978	0.791833	0.428458	NA
TRINITY_DN77437_c0_g1	31.5291	0.0685933	0.27645	0.248122	0.80404	0.999973
TRINITY_DN77438_c0_g1	9.19011	0.406498	0.566255	0.71787	0.472837	NA
TRINITY_DN77439_c0_g1	2.56457	1.97513	1.475	1.33907	0.180548	NA
TRINITY_DN7744_c0_g1	118.411	-0.0435634	0.0839601	-0.518858	0.60386	0.999973
TRINITY_DN77440_c0_g1	4.76953	0.142055	1.74169	0.0815614	0.934995	NA
TRINITY_DN77441_c0_g1	4.068	2.32887	1.17865	1.97588	0.0481684	NA
TRINITY_DN77442_c0_g1	0	0	0	0	1	NA
TRINITY_DN77443_c0_g1	11.4059	-0.209955	0.319524	-0.657088	0.511125	0.999973
TRINITY_DN77444_c0_g1	0.432437	1.84841	3.01062	0.613962	0.539241	NA
TRINITY_DN77445_c0_g1	6.0217	1.03047	0.905328	1.13823	0.255025	NA
TRINITY_DN77446_c0_g1	1.97766	1.28223	2.23449	0.573835	0.566079	NA
TRINITY_DN7745_c0_g1	55.2049	-0.0895423	0.122926	-0.728423	0.466354	0.999973
TRINITY_DN7745_c0_g2	16.9249	-0.642428	1.00959	-0.636325	0.524564	0.999973
TRINITY_DN7745_c1_g1	168.63	0.106692	0.23518	0.453661	0.650073	0.999973
TRINITY_DN7745_c2_g1	24.281	0.22117	0.43069	0.513526	0.607584	0.999973
TRINITY_DN7745_c5_g1	5.8056	0.574421	1.27264	0.451362	0.651728	NA
TRINITY_DN77451_c0_g1	7.51797	0.44423	0.58773	0.75584	0.449745	NA
TRINITY_DN77452_c0_g1	5.14157	2.85173	2.76718	1.03055	NA	NA
TRINITY_DN77457_c0_g1	4.79593	0.603845	0.634148	0.952215	0.340988	NA
TRINITY_DN77458_c0_g1	6.11471	-0.138554	0.456053	-0.303812	0.761271	NA
TRINITY_DN7746_c0_g1	48.168	-0.117866	0.0886239	-1.32996	0.183532	0.958592
TRINITY_DN77460_c0_g1	15.5784	-0.309966	0.488203	-0.634912	0.525486	0.999973
TRINITY_DN77461_c0_g1	3.20637	1.21646	1.86493	0.65228	0.514221	NA
TRINITY_DN77462_c0_g1	7.80546	0.0813114	0.429471	0.189329	0.849835	NA
TRINITY_DN77463_c0_g1	2.69532	0.655187	1.55846	0.420406	0.674189	NA
TRINITY_DN77466_c0_g1	2.86568	2.56746	2.16958	1.18339	0.236654	NA
TRINITY_DN77467_c0_g1	3.97393	0.786632	0.751686	1.04649	0.295335	NA
TRINITY_DN77469_c0_g1	3.0745	0.115051	2.26059	0.050894	0.95941	NA
TRINITY_DN7747_c0_g1	232.126	-0.108287	0.0698496	-1.55028	0.121073	0.923117
TRINITY_DN77470_c0_g1	4.3882	0.421488	1.27546	0.33046	0.741053	NA
TRINITY_DN77471_c0_g1	6.98169	0.0853194	0.87082	0.097976	0.921951	NA
TRINITY_DN77472_c0_g1	7.13694	-0.0051679	0.431172	-0.0119857	0.990437	NA
TRINITY_DN77473_c0_g1	4.13975	2.76908	2.47792	1.1175	0.26378	NA
TRINITY_DN77475_c0_g1	3.3998	-2.30045	1.53849	-1.49526	0.134846	NA
TRINITY_DN77476_c0_g1	4.65937	-0.350812	0.736785	-0.476139	0.633975	NA
TRINITY_DN77477_c0_g1	2.13014	2.5156	1.95416	1.2873	0.197989	NA
TRINITY_DN77479_c0_g1	4.40872	0.392476	0.79982	0.490706	0.623635	NA
TRINITY_DN7748_c0_g1	70.8147	-0.216998	0.177277	-1.22406	0.220928	0.976998
TRINITY_DN77480_c0_g1	2.22661	1.26256	1.64092	0.769424	0.441642	NA
TRINITY_DN77481_c0_g1	6.04512	0.118721	1.40195	0.0846827	0.932514	NA
TRINITY_DN77483_c0_g1	6.39946	0.416629	0.414732	1.00457	0.315102	NA
TRINITY_DN77485_c0_g1	33.541	0.174535	0.288558	0.604854	0.545276	0.999973
TRINITY_DN77486_c0_g1	12.6728	0.19094	0.285186	0.669528	0.503159	0.999973
TRINITY_DN77489_c0_g1	1.22785	3.66055	2.9926	1.2232	0.221254	NA
TRINITY_DN7749_c0_g1	35.9397	-0.252419	0.144939	-1.74156	0.0815854	0.889688
TRINITY_DN7749_c1_g1	13.3967	0.0304948	0.396285	0.0769517	0.938662	0.999973
TRINITY_DN77490_c0_g1	3.02312	0.490328	2.16605	0.226369	0.820914	NA
TRINITY_DN77491_c0_g1	5.01952	-0.065093	0.976193	-0.0666804	0.946836	NA
TRINITY_DN77492_c0_g1	4.22216	4.10358	1.25506	3.26962	0.00107693	NA
TRINITY_DN77493_c0_g1	2.91232	4.54896	2.18097	2.08575	0.0370012	NA
TRINITY_DN77495_c0_g1	2.33274	2.24868	1.22475	1.83603	0.0663536	NA
TRINITY_DN77496_c0_g1	3.56095	2.63846	2.20447	1.19687	0.231357	NA
TRINITY_DN77497_c0_g1	5.09569	0.285131	1.60503	0.177649	0.858999	NA
TRINITY_DN77498_c0_g1	0	0	0	0	1	NA
TRINITY_DN77499_c0_g1	0	0	0	0	1	NA
TRINITY_DN775_c0_g1	792.692	0.0234754	0.0474898	0.494325	0.621076	0.999973
TRINITY_DN7750_c0_g1	30.2465	-0.319513	0.17271	-1.85	0.0643139	0.86787
TRINITY_DN77500_c0_g1	4.87708	1.62139	1.08215	1.4983	0.134054	NA
TRINITY_DN77502_c0_g1	4.83331	1.32389	1.86031	0.711649	0.476682	NA
TRINITY_DN77503_c0_g1	3.44294	1.87667	1.98077	0.947443	0.343413	NA
TRINITY_DN77504_c0_g1	3.93939	1.93781	2.42873	0.797869	0.424947	NA
TRINITY_DN77505_c0_g1	8.56948	0.0269678	0.992369	0.0271752	0.97832	NA
TRINITY_DN77507_c0_g1	1.07933	1.87475	2.12044	0.884132	0.376625	NA
TRINITY_DN7751_c0_g1	152.124	-0.718868	0.220295	-3.26321	0.00110157	0.265925
TRINITY_DN77510_c0_g1	5.69192	2.40754	1.84933	1.30185	0.192969	NA
TRINITY_DN77512_c0_g1	1.90762	1.49958	2.98422	0.502505	NA	NA
TRINITY_DN77513_c0_g1	3.24814	-0.654153	1.14728	-0.570177	0.568558	NA
TRINITY_DN77514_c0_g1	10.1241	-0.0559664	0.540517	-0.103542	0.917533	NA
TRINITY_DN77515_c0_g1	5.37439	0.279219	1.89518	0.147331	0.882871	NA
TRINITY_DN77516_c0_g1	5.81516	-0.472916	0.305862	-1.54617	0.122063	NA
TRINITY_DN77518_c0_g1	10.4904	-0.82476	0.671572	-1.2281	0.219408	0.976848
TRINITY_DN77519_c0_g1	4.13593	0.617002	1.48341	0.415934	0.677458	NA
TRINITY_DN7752_c0_g1	54.4488	0.176468	0.163452	1.07963	0.280307	0.99225
TRINITY_DN77520_c0_g1	4.68115	0.689676	0.785425	0.878093	0.379893	NA
TRINITY_DN77521_c0_g1	6.17188	2.28059	1.43497	1.58929	0.111994	NA
TRINITY_DN77522_c0_g1	806.805	0.0382934	0.0356458	1.07428	0.282699	0.993092
TRINITY_DN77523_c0_g1	3.97016	0.266175	0.565814	0.470428	0.638049	NA
TRINITY_DN77525_c0_g1	11.7799	-0.700711	0.612308	-1.14438	0.252468	0.984991
TRINITY_DN77527_c0_g1	9.17224	0.252758	0.589912	0.428467	0.668311	NA
TRINITY_DN77528_c0_g1	2.352	0.187379	0.61651	0.303936	0.761177	NA
TRINITY_DN7753_c0_g1	164.059	-0.0864464	0.0898923	-0.961667	0.336217	0.999973
TRINITY_DN77530_c0_g1	3.72614	1.78891	1.22363	1.46197	0.143749	NA
TRINITY_DN77531_c0_g1	8.08342	-0.487084	0.80804	-0.602797	0.546644	NA
TRINITY_DN77532_c0_g1	18.2851	-0.238297	0.398365	-0.598188	0.549715	0.999973
TRINITY_DN77533_c0_g1	12.0007	0.180972	0.484142	0.3738	0.708553	0.999973
TRINITY_DN77534_c0_g1	3.99319	-0.0132445	1.79408	-0.00738235	0.99411	NA
TRINITY_DN77535_c0_g1	8.10187	-0.52869	1.75658	-0.300976	0.763433	NA
TRINITY_DN77536_c0_g1	6.62751	0.212954	0.756247	0.281593	0.778255	NA
TRINITY_DN77538_c0_g1	3.17979	1.30137	1.26677	1.02731	0.304272	NA
TRINITY_DN7754_c0_g1	78.0678	0.169489	0.159243	1.06434	0.287174	0.995643
TRINITY_DN77540_c0_g1	2.11049	2.95328	2.38774	1.23685	0.216141	NA
TRINITY_DN77543_c0_g1	1.20219	0.822053	2.98915	0.275012	0.783307	NA
TRINITY_DN77544_c0_g1	13.2154	-0.00139777	1.27162	-0.0010992	0.999123	0.999973
TRINITY_DN77545_c0_g1	6.97776	0.4035	0.750284	0.537797	0.590718	NA
TRINITY_DN77546_c0_g1	3.47967	0.354007	0.787754	0.449387	0.653153	NA
TRINITY_DN77547_c0_g1	11.627	0.202536	1.07384	0.188609	0.850399	0.999973
TRINITY_DN77548_c0_g1	1047.95	-0.0521364	0.0425322	-1.22581	0.220271	0.976998
TRINITY_DN7755_c0_g1	549.178	-0.767672	0.2367	-3.24322	0.00118185	0.273916
TRINITY_DN77550_c0_g1	4.01725	1.10533	1.4711	0.751365	0.452433	NA
TRINITY_DN77552_c0_g1	21.7109	-0.862185	1.32379	-0.651302	0.514852	0.999973
TRINITY_DN77556_c0_g1	0.939196	3.26028	2.99542	1.08842	0.276409	NA
TRINITY_DN77557_c0_g1	0.868691	1.1013	2.81929	0.39063	0.696071	NA
TRINITY_DN77558_c0_g1	4.89808	0.179322	0.426211	0.420735	0.673949	NA
TRINITY_DN77559_c0_g1	1.19635	-3.79973	2.98893	-1.27127	0.203634	NA
TRINITY_DN7756_c0_g1	54.5712	8.14559	0.536385	15.1861	4.37218e-52	1.18707e-47
TRINITY_DN7756_c0_g2	121.765	0.0772016	0.111388	0.693089	0.488254	0.999973
TRINITY_DN7756_c2_g1	6.76185	-0.376549	1.29039	-0.29181	0.770432	NA
TRINITY_DN7756_c3_g1	15.6478	0.097226	1.08806	0.089357	0.928798	0.999973
TRINITY_DN7756_c4_g1	22.8033	1.107	0.810925	1.3651	0.172221	0.952353
TRINITY_DN7756_c5_g1	85.5973	0.589605	0.466408	1.26414	0.20618	0.973746
TRINITY_DN7756_c7_g1	4.77175	4.04753	1.57305	2.57304	0.0100808	NA
TRINITY_DN77560_c0_g1	11.4211	-0.795273	1.36492	-0.582654	0.560126	0.999973
TRINITY_DN77561_c0_g1	3.02319	0.983654	1.55948	0.630756	0.5282	NA
TRINITY_DN77562_c0_g1	13.2609	0.222644	0.830259	0.268162	0.788574	0.999973
TRINITY_DN77563_c0_g1	9.69086	-0.342752	1.54338	-0.222078	0.824253	NA
TRINITY_DN77564_c0_g1	17.494	1.17055	0.673802	1.73724	0.0823455	0.890726
TRINITY_DN77565_c0_g1	1052.48	-0.142667	0.0673879	-2.1171	0.0342513	0.800202
TRINITY_DN77566_c0_g1	1.58108	3.86994	1.93833	1.99653	0.0458759	NA
TRINITY_DN77567_c0_g1	8.65925	-0.036726	0.456657	-0.0804234	0.935901	NA
TRINITY_DN77568_c0_g1	21.4149	0.236386	0.426225	0.554604	0.579165	0.999973
TRINITY_DN77569_c0_g1	23.4081	-0.129578	0.261591	-0.495346	0.620356	0.999973
TRINITY_DN7757_c0_g1	185.269	-0.0112097	0.108446	-0.103367	0.917672	0.999973
TRINITY_DN77570_c0_g1	6.92779	0.538899	1.76399	0.3055	0.759985	NA
TRINITY_DN77571_c0_g1	12.3521	-0.86229	0.901579	-0.956422	0.338859	0.999973
TRINITY_DN77572_c0_g1	1.20175	3.62435	2.99284	1.21101	0.225892	NA
TRINITY_DN77574_c0_g1	8.68581	-0.351286	0.70079	-0.501272	0.61618	NA
TRINITY_DN77575_c0_g1	4.76987	2.10498	1.03039	2.04289	0.0410633	NA
TRINITY_DN77578_c0_g1	479.896	0.00186935	0.0473572	0.0394734	0.968513	0.999973
TRINITY_DN77579_c0_g1	4.59431	0.713256	1.26594	0.563421	0.573148	NA
TRINITY_DN7758_c0_g1	12.0129	0.458055	0.528929	0.866005	0.386488	0.999973
TRINITY_DN7758_c0_g2	59.8896	-0.0991155	0.149807	-0.66162	0.508215	0.999973
TRINITY_DN77580_c0_g1	9.90754	0.343048	1.53194	0.22393	0.822812	NA
TRINITY_DN77583_c0_g1	2.20338	1.78966	2.20001	0.813479	0.415944	NA
TRINITY_DN77588_c0_g1	2.46601	-0.254004	2.20375	-0.11526	0.908239	NA
TRINITY_DN7759_c0_g1	115.487	0.333772	0.309545	1.07826	0.280916	0.992276
TRINITY_DN7759_c2_g1	4.45055	1.75508	2.22861	0.787522	0.430976	NA
TRINITY_DN77590_c0_g1	6.09997	-0.664872	1.99311	-0.333585	0.738693	NA
TRINITY_DN77591_c0_g1	1.99535	2.54651	2.98323	0.853607	0.393323	NA
TRINITY_DN77593_c0_g1	0.212489	0.91417	3.021	0.302605	0.762191	NA
TRINITY_DN77594_c0_g1	5.7605	0.458424	1.03047	0.444868	0.656415	NA
TRINITY_DN77595_c0_g1	7.79898	-0.00454311	0.672077	-0.0067598	0.994607	NA
TRINITY_DN77596_c0_g1	7.34858	0.926473	0.754677	1.22764	0.219581	NA
TRINITY_DN77598_c0_g1	6.95839	4.21534	1.78239	2.36499	0.0180307	NA
TRINITY_DN77599_c0_g1	4.16513	1.66806	1.66845	0.999766	0.317424	NA
TRINITY_DN776_c0_g1	216.168	-0.0138904	0.0973269	-0.142719	0.886512	0.999973
TRINITY_DN776_c0_g2	322.286	0.0195021	0.0500633	0.38955	0.696869	0.999973
TRINITY_DN776_c1_g1	1463.47	0.0155642	0.0502773	0.309568	0.75689	0.999973
TRINITY_DN776_c2_g1	2090.85	-0.0307553	0.032929	-0.933988	0.35031	0.999973
TRINITY_DN776_c3_g1	81.8462	-0.0794293	0.111916	-0.709724	0.477876	0.999973
TRINITY_DN776_c4_g1	100.956	0.279985	0.15887	1.76236	0.0780088	0.889688
TRINITY_DN7760_c0_g1	203.734	0.265166	0.174519	1.51941	0.128659	0.926594
TRINITY_DN77600_c0_g1	6.37204	-0.253163	1.51325	-0.167298	0.867136	NA
TRINITY_DN77601_c0_g1	14.5465	-0.641075	0.57707	-1.11092	0.266605	0.990546
TRINITY_DN77602_c0_g1	11.4733	0.289675	0.267732	1.08196	0.279272	0.991903
TRINITY_DN77603_c0_g1	10.1941	1.33155	1.40988	0.944443	0.344943	0.999973
TRINITY_DN77604_c0_g1	0.846834	3.03569	2.99759	1.01271	0.311199	NA
TRINITY_DN77605_c0_g1	2.04132	2.26161	1.33637	1.69236	0.0905779	NA
TRINITY_DN77606_c0_g1	0.978541	-1.49118	2.98735	-0.499166	0.617662	NA
TRINITY_DN77607_c0_g1	22.3014	-0.258435	0.18825	-1.37283	0.169806	0.951565
TRINITY_DN77608_c0_g1	12.2932	0.0755678	0.225591	0.334977	0.737643	0.999973
TRINITY_DN7761_c0_g1	107.764	0.10836	0.156295	0.693304	0.488119	0.999973
TRINITY_DN7761_c0_g2	52.0579	0.167178	0.16605	1.00679	0.314035	0.999973
TRINITY_DN77610_c0_g1	1.34099	2.82823	3.00242	0.941983	0.346201	NA
TRINITY_DN77611_c0_g1	2.7555	1.19082	1.68086	0.708458	0.478661	NA
TRINITY_DN77612_c0_g1	2.83485	1.71475	0.979329	1.75095	0.079955	NA
TRINITY_DN77613_c0_g1	1.14022	2.6949	3.00342	0.897277	0.369571	NA
TRINITY_DN77614_c0_g1	3.98383	2.53891	1.84058	1.37941	0.167768	NA
TRINITY_DN77615_c0_g1	3.14473	-0.694072	1.13919	-0.609268	0.542347	NA
TRINITY_DN77616_c0_g1	1.75911	-0.49158	2.98527	-0.164668	0.869205	NA
TRINITY_DN77617_c0_g1	0	0	0	0	1	NA
TRINITY_DN77618_c0_g1	5.74838	-0.666526	0.519494	-1.28303	0.199482	NA
TRINITY_DN77619_c0_g1	10.577	-0.19945	0.24995	-0.797958	0.424895	0.999973
TRINITY_DN7762_c0_g1	58.8278	0.194523	0.120401	1.61563	0.106175	0.912877
TRINITY_DN77620_c1_g1	6.22913	0.106394	2.07227	0.0513418	0.959053	NA
TRINITY_DN77621_c0_g1	4.1719	-0.204487	1.20901	-0.169136	0.865689	NA
TRINITY_DN77622_c0_g1	2.29758	1.37504	1.79445	0.766272	0.443514	NA
TRINITY_DN77623_c0_g1	9.2136	0.117553	0.893545	0.131558	0.895334	NA
TRINITY_DN77624_c0_g1	1.08867	1.7704	2.77406	0.638199	0.523344	NA
TRINITY_DN77625_c0_g1	8.19572	0.51272	0.471663	1.08705	0.277015	NA
TRINITY_DN77626_c0_g1	2.53889	0.0422309	1.67675	0.0251862	0.979906	NA
TRINITY_DN77628_c0_g1	3.12151	0.169184	1.81806	0.0930575	0.925858	NA
TRINITY_DN7763_c0_g1	41.0331	-0.544942	0.370011	-1.47278	0.140812	0.934096
TRINITY_DN7763_c0_g2	34.6416	-0.360974	0.80205	-0.450064	0.652664	0.999973
TRINITY_DN7763_c1_g1	58.4526	-0.305813	0.12348	-2.47663	0.013263	0.641502
TRINITY_DN7763_c2_g1	17.5247	-0.10299	0.261297	-0.39415	0.69347	0.999973
TRINITY_DN7763_c3_g1	21.8762	0.118711	0.229015	0.518353	0.604212	0.999973
TRINITY_DN7763_c4_g1	1.07653	1.93514	3.00748	0.643444	0.519936	NA
TRINITY_DN7763_c5_g1	3.83838	0.238647	1.35534	0.176079	0.860232	NA
TRINITY_DN7763_c6_g1	4.12314	-0.161815	1.59115	-0.101697	0.918997	NA
TRINITY_DN77630_c0_g1	11.1547	-0.0452868	0.678767	-0.0667192	0.946805	0.999973
TRINITY_DN77631_c0_g1	3.53513	2.64253	1.81884	1.45287	0.14626	NA
TRINITY_DN77632_c0_g1	2.86727	-2.49232	2.88154	-0.864927	0.387079	NA
TRINITY_DN77634_c0_g1	6.60421	0.748218	1.63271	0.458267	0.646761	NA
TRINITY_DN77635_c0_g1	19.6462	0.176136	0.236498	0.744765	0.456414	0.999973
TRINITY_DN77636_c0_g1	10.4721	-0.332122	0.611961	-0.542718	0.587324	0.999973
TRINITY_DN77637_c0_g1	2.29189	0.89743	1.82242	0.492437	0.62241	NA
TRINITY_DN77639_c0_g1	1.7631	2.00959	1.97821	1.01587	0.309693	NA
TRINITY_DN7764_c0_g1	92.1505	-0.10493	0.113558	-0.924014	0.355479	0.999973
TRINITY_DN7764_c0_g2	6.98439	0.616808	1.03782	0.59433	0.552291	NA
TRINITY_DN77642_c0_g1	7.09236	0.30577	0.373948	0.817681	0.41354	NA
TRINITY_DN77643_c0_g1	5.8105	0.260924	1.49275	0.174794	0.861242	NA
TRINITY_DN77646_c0_g1	31.4182	-0.00910544	0.617952	-0.0147349	0.988244	0.999973
TRINITY_DN77647_c0_g1	0.558236	1.57248	3.01384	0.521754	0.601842	NA
TRINITY_DN77648_c0_g1	4.48757	0.622708	0.7689	0.809869	0.418016	NA
TRINITY_DN7765_c0_g1	547.173	-0.0779715	0.198104	-0.393589	0.693885	0.999973
TRINITY_DN77651_c0_g1	3.62068	2.16008	2.25677	0.957154	0.33849	NA
TRINITY_DN77652_c0_g1	3.59651	0.370954	0.89466	0.414631	0.678412	NA
TRINITY_DN77653_c0_g1	9.00491	0.271581	0.726636	0.373751	0.708589	NA
TRINITY_DN77654_c0_g1	3.27416	0.64524	2.05936	0.31332	0.754037	NA
TRINITY_DN77655_c0_g1	11.9915	-0.335727	0.323708	-1.03713	0.299675	0.998655
TRINITY_DN77657_c0_g1	0.494139	-0.126222	3.00302	-0.0420317	0.966473	NA
TRINITY_DN77658_c0_g1	6.87471	0.319238	1.41016	0.226384	0.820903	NA
TRINITY_DN7766_c0_g1	170.456	0.0764723	0.0671585	1.13868	0.254835	0.986161
TRINITY_DN7766_c1_g1	77.1193	0.350322	0.188898	1.85456	0.0636593	0.866024
TRINITY_DN7766_c2_g1	121.965	-0.0656941	0.105324	-0.623732	0.532804	0.999973
TRINITY_DN7766_c3_g1	12.5862	-0.346792	0.674603	-0.514068	0.607205	0.999973
TRINITY_DN77660_c0_g1	2.43151	0.361746	2.2449	0.161142	0.871982	NA
TRINITY_DN77664_c0_g1	10.6937	0.449925	0.372805	1.20686	0.227485	0.979153
TRINITY_DN77665_c0_g1	4.84542	-0.554827	1.40932	-0.393684	0.693814	NA
TRINITY_DN77666_c0_g1	4.8776	0.687567	1.88266	0.36521	0.714954	NA
TRINITY_DN77667_c0_g1	8.01158	-0.854467	1.5308	-0.558184	0.576719	NA
TRINITY_DN77668_c0_g1	4.40247	0.417303	0.909704	0.458724	0.646432	NA
TRINITY_DN77669_c0_g1	2.07781	1.71198	2.52499	0.678014	0.497763	NA
TRINITY_DN7767_c0_g1	136.805	0.0766837	0.0931034	0.82364	0.410144	0.999973
TRINITY_DN77670_c0_g1	28.0959	-0.304316	0.841966	-0.361435	0.717774	0.999973
TRINITY_DN77671_c0_g1	5.25995	1.92781	1.9585	0.984327	0.324955	NA
TRINITY_DN77672_c0_g1	5.25072	0.376483	0.794602	0.473801	0.635642	NA
TRINITY_DN77674_c0_g1	7.20423	-0.520948	0.655296	-0.794981	0.426625	NA
TRINITY_DN77675_c0_g1	1.17829	1.58041	2.98621	0.529238	0.596641	NA
TRINITY_DN77676_c0_g1	22.8567	0.0437783	0.272474	0.16067	0.872354	0.999973
TRINITY_DN77678_c0_g1	2.9932	0.610409	0.844136	0.723116	0.469608	NA
TRINITY_DN7768_c0_g1	41.7584	-0.358623	0.226468	-1.58355	0.113297	0.916522
TRINITY_DN7768_c4_g1	2.88883	-3.02804	2.74092	-1.10475	0.269267	NA
TRINITY_DN77680_c0_g1	3.6284	0.616073	1.13893	0.540921	0.588562	NA
TRINITY_DN77681_c0_g1	6.09387	0.239742	0.469095	0.511073	0.6093	NA
TRINITY_DN77682_c0_g1	4.7592	-0.159563	1.88545	-0.084629	0.932556	NA
TRINITY_DN77683_c0_g1	18.2703	-0.126444	0.562932	-0.224616	0.822278	0.999973
TRINITY_DN77684_c0_g1	0.557782	1.57418	3.01383	0.522318	0.601449	NA
TRINITY_DN77685_c0_g1	5.30764	-0.1456	2.20357	-0.0660745	0.947318	NA
TRINITY_DN77686_c0_g1	36.8142	-0.274244	0.422856	-0.648553	0.516628	0.999973
TRINITY_DN77687_c0_g1	0	0	0	0	1	NA
TRINITY_DN77688_c0_g1	4.0344	-0.587399	1.57446	-0.373079	0.70909	NA
TRINITY_DN7769_c0_g1	129.045	-0.211362	0.259104	-0.815741	0.414648	0.999973
TRINITY_DN77690_c0_g1	11.0858	-0.0251573	0.737296	-0.0341211	0.972781	0.999973
TRINITY_DN77691_c0_g1	8.968	0.213159	1.09255	0.195103	0.845313	NA
TRINITY_DN77693_c0_g1	0.253001	-1.54359	3.01595	-0.511809	NA	NA
TRINITY_DN77694_c0_g1	4.04601	0.304344	0.788729	0.385866	0.699596	NA
TRINITY_DN77698_c0_g1	10.1914	0.385495	0.689341	0.559222	0.57601	0.999973
TRINITY_DN77699_c0_g1	34.0439	0.45536	0.50969	0.893407	0.371639	0.999973
TRINITY_DN77699_c1_g1	7.33736	1.05633	1.01077	1.04507	0.295989	NA
TRINITY_DN777_c0_g1	643.487	0.0460862	0.0679366	0.678371	0.497537	0.999973
TRINITY_DN777_c0_g2	1692.84	-0.0763879	0.0700005	-1.09125	0.275164	0.991801
TRINITY_DN7770_c0_g1	92.3973	-0.471334	0.189264	-2.49036	0.0127615	0.634002
TRINITY_DN77700_c0_g1	2.85572	0.896301	1.40577	0.637587	0.523743	NA
TRINITY_DN77701_c0_g1	5.12481	0.311659	0.487841	0.638854	0.522918	NA
TRINITY_DN77702_c0_g1	5.95095	0.574809	0.435955	1.31851	0.187334	NA
TRINITY_DN77703_c0_g1	4.28203	0.994124	1.582	0.628396	0.529745	NA
TRINITY_DN77704_c0_g1	8.66769	0.312694	0.492835	0.63448	0.525768	NA
TRINITY_DN77705_c0_g1	7.28536	-0.176779	0.399376	-0.442637	0.658029	NA
TRINITY_DN77706_c0_g1	8.79292	-0.15823	0.644645	-0.245453	0.806106	NA
TRINITY_DN7771_c0_g1	98.9146	-0.0234701	0.112833	-0.208008	0.835223	0.999973
TRINITY_DN7771_c1_g1	15.3666	0.0748972	0.226299	0.330966	0.74067	0.999973
TRINITY_DN7771_c1_g2	1.87842	2.8035	1.50395	1.8641	0.0623083	NA
TRINITY_DN77711_c0_g1	6.82845	0.0336576	2.0682	0.0162739	0.987016	NA
TRINITY_DN77712_c0_g1	3.51372	2.35609	1.92257	1.2255	0.220389	NA
TRINITY_DN77713_c0_g1	17.7132	0.0159248	1.07486	0.0148157	0.988179	0.999973
TRINITY_DN77716_c0_g1	1.42876	-0.130748	1.40501	-0.0930587	0.925857	NA
TRINITY_DN77717_c0_g1	4.32276	-0.329569	0.504313	-0.6535	0.513434	NA
TRINITY_DN77719_c0_g1	4.25094	-0.826187	0.855391	-0.965859	0.334115	NA
TRINITY_DN7772_c0_g1	212.638	0.0810176	0.0813911	0.995411	0.319536	0.999973
TRINITY_DN77720_c0_g1	6.02117	-2.60548	2.16175	-1.20526	0.228102	NA
TRINITY_DN77721_c0_g1	53.883	-0.0231441	0.241763	-0.0957305	0.923735	0.999973
TRINITY_DN77722_c0_g1	7.6719	-0.200204	0.349929	-0.572128	0.567235	NA
TRINITY_DN77723_c0_g1	3.04274	1.37355	0.779983	1.761	0.0782381	NA
TRINITY_DN77725_c0_g1	8.23828	-0.0890528	0.399573	-0.22287	0.823637	NA
TRINITY_DN77727_c0_g1	3.56039	2.72349	2.16163	1.25992	0.207697	NA
TRINITY_DN77728_c0_g1	23.2214	-0.563147	0.610534	-0.922384	0.356328	0.999973
TRINITY_DN77729_c0_g1	9.05923	0.436819	0.591507	0.738485	0.46022	NA
TRINITY_DN7773_c0_g1	225.062	0.0603783	0.0803147	0.751772	0.452188	0.999973
TRINITY_DN77730_c0_g1	1.13989	1.72924	2.9933	0.577702	NA	NA
TRINITY_DN77731_c0_g1	4.18897	0.599581	0.440267	1.36186	0.173243	NA
TRINITY_DN77732_c0_g1	2.50533	0.706711	1.6574	0.426396	0.669819	NA
TRINITY_DN77735_c0_g1	11.4681	0.469604	0.702033	0.66892	0.503546	0.999973
TRINITY_DN77736_c0_g1	0.355855	1.27493	3.01691	0.422594	0.672592	NA
TRINITY_DN7774_c0_g1	231.626	0.154286	0.0778163	1.9827	0.0474014	0.830063
TRINITY_DN7774_c1_g1	220.496	0.0722346	0.103389	0.698667	0.48476	0.999973
TRINITY_DN7774_c1_g2	83.259	0.0916246	0.136202	0.672712	0.50113	0.999973
TRINITY_DN7774_c2_g1	46.8014	0.0068275	0.115156	0.0592889	0.952722	0.999973
TRINITY_DN7774_c3_g1	31.1005	-0.0389297	0.381019	-0.102173	0.91862	0.999973
TRINITY_DN7774_c4_g1	30.3544	-0.157114	0.460365	-0.34128	0.732893	0.999973
TRINITY_DN77740_c0_g1	2.58082	-0.11634	0.856767	-0.135789	0.891988	NA
TRINITY_DN77741_c0_g1	5.56853	0.940214	0.436203	2.15545	0.0311266	NA
TRINITY_DN77742_c0_g1	0	0	0	0	1	NA
TRINITY_DN77743_c0_g1	2.89925	-0.0807916	1.32775	-0.0608487	0.95148	NA
TRINITY_DN77745_c0_g1	3.80048	0.28111	0.937383	0.299889	0.764262	NA
TRINITY_DN77748_c0_g1	17.4502	0.118766	0.559416	0.212304	0.83187	0.999973
TRINITY_DN77749_c0_g1	4.03817	0.709376	1.26325	0.56155	0.574423	NA
TRINITY_DN7775_c0_g1	1279.16	-0.0461033	0.0876929	-0.525736	0.599071	0.999973
TRINITY_DN7775_c2_g1	41.2899	0.0808115	0.567399	0.142424	0.886745	0.999973
TRINITY_DN7775_c3_g1	0.382604	-1.65863	3.01453	-0.550214	0.582173	NA
TRINITY_DN77750_c0_g1	0.971148	1.90022	3.00913	0.631486	0.527723	NA
TRINITY_DN77751_c0_g1	17.1972	0.122864	0.555456	0.221194	0.824941	0.999973
TRINITY_DN77752_c0_g1	3.71381	2.60622	2.79569	0.932227	0.351219	NA
TRINITY_DN77754_c0_g1	7.14999	1.07497	0.802607	1.33935	0.180456	NA
TRINITY_DN77755_c0_g1	4.27471	-0.893847	1.86769	-0.478584	0.632234	NA
TRINITY_DN77759_c0_g1	2.40579	0.212714	1.66478	0.127773	0.898329	NA
TRINITY_DN7776_c0_g1	126.496	0.0379538	0.072217	0.525552	0.5992	0.999973
TRINITY_DN77762_c0_g1	8.3195	-0.125886	0.878492	-0.143298	0.886054	NA
TRINITY_DN77763_c0_g1	26.9135	0.341182	0.641063	0.532213	0.594578	0.999973
TRINITY_DN77764_c0_g1	7.53672	1.86811	1.6113	1.15938	0.2463	NA
TRINITY_DN77765_c0_g1	2.00501	0.537699	0.983677	0.546622	0.584639	NA
TRINITY_DN77767_c0_g1	7.02763	-1.04925	1.40138	-0.748727	0.454022	NA
TRINITY_DN77768_c0_g1	5.14079	-0.444415	1.89567	-0.234437	0.814645	NA
TRINITY_DN77769_c0_g1	8.4761	-0.288283	1.43121	-0.201426	0.840365	NA
TRINITY_DN7777_c0_g1	222.15	0.0444811	0.0833919	0.533398	0.593758	0.999973
TRINITY_DN77773_c0_g1	28.2599	-0.0493742	0.150188	-0.32875	0.742344	0.999973
TRINITY_DN77775_c0_g1	6.75436	0.530325	1.52187	0.348469	0.727488	NA
TRINITY_DN77777_c0_g1	2.87338	-1.33432	2.97533	-0.448462	0.65382	NA
TRINITY_DN77778_c0_g1	8.62799	0.0650485	0.320445	0.202994	0.83914	NA
TRINITY_DN7778_c0_g1	326.606	0.072978	0.0592878	1.23091	0.218357	0.976777
TRINITY_DN7778_c1_g1	72.3841	0.0514775	0.115167	0.446983	0.654887	0.999973
TRINITY_DN7778_c1_g2	309.81	-0.126641	0.0804146	-1.57486	0.115289	0.920366
TRINITY_DN7778_c1_g3	16.509	-0.0501425	1.14345	-0.0438521	0.965022	0.999973
TRINITY_DN7778_c2_g1	13.7483	0.122028	0.173561	0.703081	0.482005	0.999973
TRINITY_DN7778_c3_g1	22.4656	0.100922	0.198826	0.507591	0.61174	0.999973
TRINITY_DN7778_c4_g1	10.8083	0.401636	0.260497	1.54181	0.123121	0.926093
TRINITY_DN77780_c0_g1	4.11853	-0.300328	2.07823	-0.144512	0.885097	NA
TRINITY_DN77782_c0_g1	6.53297	0.119255	1.42201	0.0838633	0.933165	NA
TRINITY_DN77783_c0_g1	0.87287	0.637115	3.00157	0.21226	0.831904	NA
TRINITY_DN77784_c0_g1	3.74538	-0.206672	1.57691	-0.131061	0.895727	NA
TRINITY_DN77786_c0_g1	9.33975	0.0124161	0.310212	0.0400245	0.968074	NA
TRINITY_DN77787_c0_g1	5.73642	0.333653	2.07256	0.160986	0.872105	NA
TRINITY_DN77788_c0_g1	4.97025	0.88122	0.914917	0.963169	0.335463	NA
TRINITY_DN77789_c0_g1	6.26442	0.437349	0.6435	0.679641	0.496732	NA
TRINITY_DN7779_c0_g1	63.8742	0.132202	0.141446	0.934648	0.34997	0.999973
TRINITY_DN7779_c0_g2	104.268	0.100038	0.0656654	1.52345	0.127647	0.926594
TRINITY_DN7779_c1_g1	101.764	0.117306	0.0693668	1.69109	0.0908189	0.900295
TRINITY_DN7779_c2_g1	44.3744	0.0622391	0.277819	0.224027	0.822736	0.999973
TRINITY_DN77790_c0_g1	4.61989	0.512358	0.745993	0.686813	0.4922	NA
TRINITY_DN77791_c0_g1	3.61563	0.719544	1.86526	0.385761	0.699674	NA
TRINITY_DN77792_c0_g1	4.41389	0.749262	0.910054	0.823316	0.410328	NA
TRINITY_DN77793_c0_g1	3.404	0.943085	1.86228	0.506414	0.612566	NA
TRINITY_DN77794_c0_g1	1.12271	3.50631	2.6611	1.31762	0.187631	NA
TRINITY_DN77798_c0_g1	3.40186	-0.564807	2.53604	-0.222712	0.82376	NA
TRINITY_DN77799_c0_g1	3.87785	3.25073	1.95553	1.66232	0.0964476	NA
TRINITY_DN778_c0_g1	474.785	0.120908	0.10279	1.17627	0.239488	0.981843
TRINITY_DN778_c1_g1	0	0	0	0	1	NA
TRINITY_DN778_c2_g1	12.295	0.350172	0.447404	0.782674	0.433818	0.999973
TRINITY_DN7780_c0_g1	93.5169	0.202905	0.192617	1.05341	0.292152	0.997413
TRINITY_DN7780_c0_g2	25.9049	-0.11276	0.425355	-0.265097	0.790935	0.999973
TRINITY_DN7780_c0_g3	17.8625	-0.00727955	0.287669	-0.0253053	0.979811	0.999973
TRINITY_DN7780_c1_g1	37.3146	-0.105312	0.311567	-0.338007	0.735358	0.999973
TRINITY_DN77803_c0_g1	5.43632	0.0205364	1.1233	0.0182823	0.985414	NA
TRINITY_DN77804_c0_g1	0	0	0	0	1	NA
TRINITY_DN77805_c0_g1	5.10992	-0.287914	0.666412	-0.432037	0.665715	NA
TRINITY_DN77806_c0_g1	6.72767	0.18335	1.03719	0.176775	0.859685	NA
TRINITY_DN77807_c0_g1	7.66198	-0.766897	0.670721	-1.14339	0.252876	NA
TRINITY_DN7781_c0_g1	123.237	-0.0341275	0.142795	-0.238996	0.811109	0.999973
TRINITY_DN77811_c0_g1	3.28411	4.92333	1.90589	2.58322	0.00978836	NA
TRINITY_DN77814_c0_g1	8.43332	1.06945	1.64315	0.650854	0.515141	NA
TRINITY_DN77815_c0_g1	3.07989	3.00766	2.26287	1.32913	0.183804	NA
TRINITY_DN77816_c0_g1	0	0	0	0	1	NA
TRINITY_DN77817_c0_g1	8.77979	0.969561	0.571107	1.69769	0.0895669	NA
TRINITY_DN77818_c0_g1	6.28646	0.180592	0.354797	0.509001	0.610752	NA
TRINITY_DN77819_c0_g1	26.2634	-0.247884	0.356456	-0.695411	0.486798	0.999973
TRINITY_DN7782_c0_g1	1078.49	-0.0188443	0.0511707	-0.368263	0.712677	0.999973
TRINITY_DN7782_c1_g1	942.243	0.12146	0.11163	1.08806	0.276569	0.991801
TRINITY_DN7782_c1_g2	359.758	0.195735	0.105231	1.86004	0.0628799	0.865296
TRINITY_DN7782_c2_g1	326.5	-0.0943132	0.0603468	-1.56285	0.118087	0.922966
TRINITY_DN7782_c3_g1	179.978	-0.0472606	0.14427	-0.327584	0.743227	0.999973
TRINITY_DN7782_c4_g1	24.5388	0.929535	0.671358	1.38456	0.166187	0.948111
TRINITY_DN77822_c0_g1	11.9563	0.148942	0.993637	0.149896	0.880847	0.999973
TRINITY_DN77823_c0_g1	12.2814	0.732635	0.46541	1.57417	0.115448	0.921162
TRINITY_DN77825_c1_g1	5.36425	-0.146962	0.583382	-0.251914	0.801108	NA
TRINITY_DN77827_c0_g1	5.58667	0.617783	0.761757	0.810998	0.417367	NA
TRINITY_DN77828_c0_g1	3.49143	0.904843	1.85178	0.488634	0.625101	NA
TRINITY_DN7783_c0_g1	835.606	-0.0290146	0.0446363	-0.650023	0.515677	0.999973
TRINITY_DN77832_c0_g1	15.9185	0.201252	0.802412	0.250809	0.801962	0.999973
TRINITY_DN77833_c0_g1	7.33079	1.21786	1.89377	0.643088	0.520167	NA
TRINITY_DN77836_c0_g1	0.478904	-2.0593	3.00935	-0.684301	NA	NA
TRINITY_DN77837_c0_g1	3.32356	1.0426	1.69316	0.61577	0.538046	NA
TRINITY_DN77838_c0_g1	5.36974	0.323544	0.508068	0.636811	0.524248	NA
TRINITY_DN77839_c0_g1	3.77212	0.810507	1.06135	0.763654	0.445073	NA
TRINITY_DN7784_c0_g1	90.6643	0.0341669	0.15194	0.224872	0.822079	0.999973
TRINITY_DN7784_c0_g2	15.6986	-0.42189	0.41841	-1.00832	0.313302	0.999973
TRINITY_DN77840_c0_g1	4.76996	0.171219	1.1988	0.142825	0.886428	NA
TRINITY_DN77842_c0_g1	11.9085	0.579662	0.55307	1.04808	0.294601	0.998264
TRINITY_DN77843_c0_g1	0.759457	-1.01487	2.99394	-0.338974	0.734629	NA
TRINITY_DN77845_c0_g1	6.99038	0.991305	1.28458	0.771698	0.440293	NA
TRINITY_DN77846_c0_g1	4.62725	2.12874	1.8698	1.13848	0.254918	NA
TRINITY_DN77847_c0_g1	9.27379	0.0763158	0.960246	0.0794752	0.936655	NA
TRINITY_DN77849_c0_g1	2.64303	-2.26495	2.53769	-0.892526	0.372111	NA
TRINITY_DN7785_c0_g1	346.733	-0.423708	0.167357	-2.53177	0.0113489	0.610157
TRINITY_DN77851_c0_g1	4.66586	-0.121244	0.648908	-0.186843	0.851784	NA
TRINITY_DN77852_c0_g1	1.78565	2.90397	2.41901	1.20048	0.229953	NA
TRINITY_DN77853_c0_g1	31.8979	0.70075	0.426552	1.64282	0.10042	0.907147
TRINITY_DN77855_c0_g1	5.36587	-0.268438	0.443778	-0.604893	0.54525	NA
TRINITY_DN77856_c0_g1	11.3643	0.108051	0.49892	0.21657	0.828544	0.999973
TRINITY_DN77859_c0_g1	1.3529	1.56057	1.90427	0.819513	0.412494	NA
TRINITY_DN7786_c0_g1	2157.42	-0.00366327	0.0759234	-0.0482496	0.961517	0.999973
TRINITY_DN77860_c0_g1	2.52107	0.849808	2.0491	0.414723	0.678345	NA
TRINITY_DN77861_c0_g1	3.29014	0.430952	2.0198	0.213364	0.831043	NA
TRINITY_DN77862_c0_g1	1.75084	2.57996	2.80803	0.918781	0.35821	NA
TRINITY_DN77863_c0_g1	0	0	0	0	1	NA
TRINITY_DN77864_c0_g1	10.9817	-0.25687	0.717783	-0.357866	0.720443	0.999973
TRINITY_DN77865_c0_g1	4.26422	0.457487	0.941289	0.486022	0.626952	NA
TRINITY_DN77866_c0_g1	2.67264	1.802	2.97914	0.604873	NA	NA
TRINITY_DN77869_c0_g1	10.5117	-0.535221	0.355722	-1.5046	0.132426	0.927609
TRINITY_DN7787_c1_g1	0.338212	1.64355	3.01263	0.545552	0.585374	NA
TRINITY_DN7787_c4_g1	64.4487	-0.0245345	0.27179	-0.09027	0.928073	0.999973
TRINITY_DN7787_c5_g1	8.42596	-0.642307	1.26202	-0.508951	0.610787	NA
TRINITY_DN77870_c0_g1	8.68402	1.03519	1.77721	0.582482	0.560242	NA
TRINITY_DN77871_c0_g1	3.58627	1.50361	2.02007	0.744333	0.456675	NA
TRINITY_DN77872_c0_g1	52.9585	-0.147801	0.250313	-0.590466	0.554879	0.999973
TRINITY_DN77872_c1_g1	8.48313	0.593746	0.462543	1.28365	0.199263	NA
TRINITY_DN77873_c0_g1	3.22701	2.63954	2.21731	1.19042	0.23388	NA
TRINITY_DN77875_c0_g1	5.45739	0.399877	1.1173	0.357895	0.720422	NA
TRINITY_DN77876_c0_g1	5.33554	1.97088	1.12668	1.74927	0.0802442	NA
TRINITY_DN77878_c0_g1	10.385	-0.115927	0.280619	-0.413111	0.679525	0.999973
TRINITY_DN7788_c0_g1	624.813	-0.0173663	0.045928	-0.37812	0.705341	0.999973
TRINITY_DN77880_c0_g1	4.69362	-0.382527	1.28981	-0.296576	0.76679	NA
TRINITY_DN77881_c0_g1	5.01195	-1.4929	0.729338	-2.04693	0.0406651	NA
TRINITY_DN77882_c0_g1	32.3948	-0.80653	0.264814	-3.04565	0.0023218	0.375347
TRINITY_DN77885_c0_g1	46.4664	-0.166244	0.531658	-0.312689	0.754517	0.999973
TRINITY_DN77886_c0_g1	8.807	0.207226	1.18027	0.175575	0.860628	NA
TRINITY_DN77887_c0_g1	3.9905	1.63173	1.22537	1.33161	0.182987	NA
TRINITY_DN77888_c0_g1	10.1456	-0.122127	0.347811	-0.351131	0.72549	0.999973
TRINITY_DN77889_c0_g1	3.82318	0.252328	1.3566	0.186	0.852445	NA
TRINITY_DN7789_c0_g1	429.614	-0.175101	0.105497	-1.65978	0.0969591	0.907147
TRINITY_DN7789_c0_g2	55.013	0.0676646	0.100402	0.673936	0.500352	0.999973
TRINITY_DN77890_c0_g1	2.3364	2.55056	1.95771	1.30283	0.192633	NA
TRINITY_DN77891_c0_g1	11.4553	0.0346054	0.228014	0.151769	0.879369	0.999973
TRINITY_DN77892_c0_g1	5.38897	1.94182	2.01944	0.961565	0.336268	NA
TRINITY_DN77893_c0_g1	9.7922	0.0499172	0.530044	0.0941756	0.92497	NA
TRINITY_DN77895_c0_g1	4.9007	0.562772	0.628964	0.89476	0.370916	NA
TRINITY_DN77896_c0_g1	0	0	0	0	1	NA
TRINITY_DN77897_c0_g1	7.5122	0.160641	0.364611	0.440584	0.659514	NA
TRINITY_DN77898_c0_g1	2.44488	1.3065	2.23064	0.585707	0.558072	NA
TRINITY_DN77899_c0_g1	32.1764	0.170278	0.702456	0.242404	0.808467	0.999973
TRINITY_DN779_c0_g2	234.807	0.0821413	0.05758	1.42656	0.153707	0.941096
TRINITY_DN7790_c0_g1	247.208	0.0598115	0.111228	0.53774	0.590757	0.999973
TRINITY_DN7790_c0_g2	106.243	0.100697	0.0867998	1.1601	0.246007	0.982769
TRINITY_DN77901_c0_g1	20.7409	0.235036	0.67554	0.347923	0.727898	0.999973
TRINITY_DN77902_c0_g1	3.95678	1.02453	2.49577	0.410508	0.681433	NA
TRINITY_DN77904_c0_g1	5.17308	-0.163389	1.00288	-0.162919	0.870582	NA
TRINITY_DN77905_c0_g1	4.32985	1.27181	0.791418	1.607	0.108055	NA
TRINITY_DN77906_c0_g1	10.8298	-0.132272	0.378772	-0.349213	0.72693	0.999973
TRINITY_DN77907_c0_g1	4.33019	0.189338	2.03134	0.0932086	0.925738	NA
TRINITY_DN77909_c0_g1	6.14397	0.812308	0.578728	1.40361	0.160436	NA
TRINITY_DN7791_c0_g1	15.2584	0.770326	0.558861	1.37838	0.168085	0.949514
TRINITY_DN77910_c0_g1	0	0	0	0	1	NA
TRINITY_DN77911_c0_g1	7.89152	0.309105	0.708245	0.436439	0.662518	NA
TRINITY_DN77912_c0_g1	13.3928	-0.41307	1.31531	-0.314047	0.753486	0.999973
TRINITY_DN77917_c0_g1	7.06493	-1.92702	1.38753	-1.38881	0.164889	NA
TRINITY_DN77918_c0_g1	0	0	0	0	1	NA
TRINITY_DN77919_c0_g1	12.4914	-3.21544	2.07737	-1.54784	0.121661	0.923557
TRINITY_DN7792_c0_g1	59.9012	0.0268264	0.181598	0.147724	0.88256	0.999973
TRINITY_DN7792_c0_g2	39.5023	0.0199873	0.484284	0.0412719	0.967079	0.999973
TRINITY_DN7792_c0_g3	170.069	0.0286205	0.179631	0.159329	0.87341	0.999973
TRINITY_DN7792_c0_g5	66.7295	0.281287	0.270884	1.0384	0.299083	0.998655
TRINITY_DN7792_c2_g1	76.7881	-0.154937	0.198168	-0.781844	0.434307	0.999973
TRINITY_DN7792_c2_g2	50.2124	0.392162	0.395738	0.990964	0.321703	0.999973
TRINITY_DN7792_c3_g1	37.1364	-0.0764039	0.416405	-0.183485	0.854418	0.999973
TRINITY_DN7792_c3_g2	18.6484	-0.0136813	0.316979	-0.0431614	0.965573	0.999973
TRINITY_DN7792_c4_g1	3.33703	0.336004	1.39165	0.241443	0.809212	NA
TRINITY_DN77920_c0_g1	7.21445	-0.211419	1.0141	-0.208479	0.834855	NA
TRINITY_DN77921_c0_g1	2.2631	4.40979	2.9878	1.47593	0.139963	NA
TRINITY_DN77922_c0_g1	3.79831	2.15366	1.55412	1.38577	0.165818	NA
TRINITY_DN77923_c0_g1	4.0576	-0.764894	0.993006	-0.770282	0.441133	NA
TRINITY_DN77924_c0_g1	12.2063	0.770262	0.406628	1.89427	0.0581895	0.854522
TRINITY_DN77925_c0_g1	9.04349	-0.825763	1.25411	-0.658444	0.510253	NA
TRINITY_DN77926_c0_g1	3.52884	2.59873	2.01932	1.28693	0.198119	NA
TRINITY_DN77927_c0_g1	9.25903	0.546225	0.479585	1.13895	0.254722	NA
TRINITY_DN77929_c0_g1	13.7381	0.0607487	0.686685	0.0884665	0.929506	0.999973
TRINITY_DN77930_c0_g1	8.93032	0.795252	1.00871	0.788389	0.430469	NA
TRINITY_DN77931_c0_g1	6.25716	1.4954	1.90319	0.785735	0.432023	NA
TRINITY_DN77932_c0_g1	9.75341	0.191675	0.3537	0.541916	0.587876	NA
TRINITY_DN77933_c0_g1	1.45387	-4.04116	2.98783	-1.35254	NA	NA
TRINITY_DN77935_c0_g1	6.81104	0.176099	0.785722	0.224124	0.822661	NA
TRINITY_DN77937_c0_g1	19.6921	1.89966	0.858433	2.21294	0.0269018	0.763095
TRINITY_DN77938_c0_g1	4.25814	-0.1508	0.835927	-0.180399	0.85684	NA
TRINITY_DN7794_c0_g1	189.358	0.346981	0.143588	2.4165	0.0156705	0.66804
TRINITY_DN7794_c1_g1	217.159	-0.0687583	0.193528	-0.355289	0.722373	0.999973
TRINITY_DN77940_c0_g1	23.4939	-0.104078	0.417745	-0.249142	0.803251	0.999973
TRINITY_DN77941_c0_g1	12.4107	-0.479737	0.753287	-0.636859	0.524217	0.999973
TRINITY_DN77942_c0_g1	6.97161	-0.156013	1.01311	-0.153995	0.877614	NA
TRINITY_DN77943_c0_g1	5.4366	2.13261	1.5321	1.39196	0.163935	NA
TRINITY_DN77946_c1_g1	31.8822	-0.414551	0.640329	-0.647403	0.517371	0.999973
TRINITY_DN77947_c0_g1	5.69463	1.08409	1.4924	0.726408	0.467589	NA
TRINITY_DN7795_c0_g1	112.45	-0.318393	0.191952	-1.65871	0.0971738	0.907147
TRINITY_DN77951_c0_g1	8.05731	0.618642	0.890326	0.694848	0.48715	NA
TRINITY_DN77953_c0_g1	6.92652	-0.0831214	0.291327	-0.285319	0.775399	NA
TRINITY_DN77954_c0_g1	8.28459	0.221727	0.325003	0.68223	0.495094	NA
TRINITY_DN77955_c0_g1	3.02123	1.07812	0.686608	1.57021	0.116367	NA
TRINITY_DN77957_c0_g1	3.84669	0.611966	1.07225	0.57073	0.568183	NA
TRINITY_DN77958_c0_g1	7.89574	1.23077	1.51574	0.811993	0.416796	NA
TRINITY_DN7796_c0_g1	240.696	-0.176721	0.0894781	-1.97502	0.0482654	0.835357
TRINITY_DN77960_c0_g1	2.40528	1.02278	1.81415	0.563781	0.572903	NA
TRINITY_DN77961_c0_g1	1.58085	3.92138	2.99137	1.3109	0.189893	NA
TRINITY_DN77962_c0_g1	14.0063	-0.053284	0.965219	-0.0552041	0.955976	0.999973
TRINITY_DN77963_c0_g1	4.79033	0.142712	1.04542	0.136511	0.891417	NA
TRINITY_DN77968_c0_g1	3.4353	0.54581	0.742852	0.73475	0.462492	NA
TRINITY_DN77969_c0_g1	15.3966	0.164986	0.828768	0.199073	0.842205	0.999973
TRINITY_DN7797_c0_g1	116.044	0.00891119	0.12858	0.0693048	0.944747	0.999973
TRINITY_DN77970_c0_g1	4.98208	2.22765	1.86747	1.19287	0.232919	NA
TRINITY_DN77972_c0_g1	6.48985	0.215681	1.40779	0.153206	0.878236	NA
TRINITY_DN77974_c0_g1	6.72264	-0.648881	0.936644	-0.692772	0.488452	NA
TRINITY_DN77976_c0_g1	5.13016	3.6095	2.69508	1.33929	0.180475	NA
TRINITY_DN77977_c0_g1	8.09628	0.114007	1.34282	0.0849007	0.93234	NA
TRINITY_DN77979_c0_g1	4.39829	-0.902397	1.03497	-0.871909	0.383258	NA
TRINITY_DN7798_c0_g1	330.696	0.276138	0.177018	1.55994	0.118774	0.922966
TRINITY_DN77980_c0_g1	4.31885	0.128515	0.650603	0.197532	0.843411	NA
TRINITY_DN77981_c0_g1	5.85676	0.251661	0.390426	0.64458	0.5192	NA
TRINITY_DN77984_c0_g1	10.1815	0.812174	1.04972	0.773704	0.439106	0.999973
TRINITY_DN77985_c0_g1	28.1156	0.26303	0.178368	1.47465	0.140308	0.934096
TRINITY_DN77986_c0_g1	6.13099	0.0497034	1.03236	0.0481453	0.9616	NA
TRINITY_DN77987_c0_g1	0.645317	-0.459436	2.99863	-0.153215	0.878228	NA
TRINITY_DN77989_c0_g1	0.808569	2.39629	3.00565	0.797261	0.4253	NA
TRINITY_DN7799_c0_g1	1228.81	-0.13937	0.0892341	-1.56185	0.118324	0.922966
TRINITY_DN7799_c0_g2	6.16375	0.218469	0.957108	0.22826	0.819444	NA
TRINITY_DN77991_c0_g1	4.79594	0.563376	0.38772	1.45305	0.14621	NA
TRINITY_DN77992_c0_g1	3.48047	0.144169	2.26939	0.0635275	0.949346	NA
TRINITY_DN77993_c0_g1	72.8465	0.0121474	0.231873	0.0523881	0.958219	0.999973
TRINITY_DN77994_c0_g1	6.95759	-0.658316	1.31878	-0.499186	0.617648	NA
TRINITY_DN77995_c0_g1	18.3563	0.637547	0.556227	1.1462	0.251713	0.98432
TRINITY_DN77996_c0_g1	5.12817	-0.0828165	2.05294	-0.0403404	0.967822	NA
TRINITY_DN77998_c0_g1	4.91507	0.269548	0.613333	0.439481	0.660313	NA
TRINITY_DN77999_c0_g1	8.71058	-0.21204	0.934429	-0.226919	0.820487	NA
TRINITY_DN78_c0_g1	651.154	-0.00548	0.107051	-0.0511907	0.959174	0.999973
TRINITY_DN78_c0_g2	320.345	-0.0235188	0.05798	-0.405636	0.68501	0.999973
TRINITY_DN78_c0_g3	319.182	-0.0469934	0.101436	-0.463282	0.643162	0.999973
TRINITY_DN78_c1_g1	227.399	0.0902119	0.222938	0.404651	0.685734	0.999973
TRINITY_DN78_c3_g1	45.7608	0.0498869	0.229431	0.217438	0.827867	0.999973
TRINITY_DN78_c4_g1	29.5666	0.113317	0.379906	0.298275	0.765493	0.999973
TRINITY_DN780_c0_g1	343.667	0.0480183	0.051362	0.934899	0.34984	0.999973
TRINITY_DN780_c0_g2	1978.93	0.168221	0.105689	1.59165	0.111462	0.915245
TRINITY_DN780_c0_g3	1839.51	0.195613	0.0776698	2.51852	0.011785	0.617105
TRINITY_DN780_c1_g1	210.936	-0.0341608	0.0716964	-0.476464	0.633744	0.999973
TRINITY_DN7800_c0_g1	49.1943	0.273061	0.202766	1.34668	0.178084	0.954877
TRINITY_DN7800_c1_g1	79.4914	-0.0518257	0.124489	-0.416309	0.677184	0.999973
TRINITY_DN78000_c0_g1	8.1605	0.0976964	0.500584	0.195165	0.845264	NA
TRINITY_DN78001_c0_g1	3528	-0.142967	0.095004	-1.50485	0.132363	0.927609
TRINITY_DN78002_c0_g1	28.6104	-0.371997	0.463511	-0.802562	0.422228	0.999973
TRINITY_DN78003_c0_g1	1.93522	2.1548	2.42266	0.889434	0.37377	NA
TRINITY_DN78004_c0_g1	5.5528	2.6214	1.18089	2.21984	0.0264293	NA
TRINITY_DN78007_c0_g1	11.0383	0.462739	0.269361	1.71792	0.0858121	0.892918
TRINITY_DN78008_c0_g1	1.91824	-0.438089	2.98446	-0.14679	0.883298	NA
TRINITY_DN78009_c0_g1	2.64607	3.71664	2.17882	1.70581	0.0880443	NA
TRINITY_DN7801_c0_g1	862.14	-0.310351	0.154382	-2.01028	0.0444013	0.821772
TRINITY_DN7801_c1_g1	167.81	0.152489	0.183818	0.829566	0.406784	0.999973
TRINITY_DN7801_c2_g1	136.892	-0.260393	0.278695	-0.934333	0.350132	0.999973
TRINITY_DN7801_c3_g1	22.7866	0.101996	0.128136	0.795995	0.426035	0.999973
TRINITY_DN78010_c0_g1	0.688936	2.25524	3.00673	0.750065	0.453216	NA
TRINITY_DN78013_c0_g1	4.58128	0.742795	2.06692	0.359373	0.719316	NA
TRINITY_DN78014_c0_g1	4.93127	2.28296	1.09644	2.08216	0.0373277	NA
TRINITY_DN78015_c0_g1	7.36216	-0.139292	0.736584	-0.189106	0.85001	NA
TRINITY_DN78016_c0_g1	6.44675	-0.135033	1.63927	-0.0823737	0.93435	NA
TRINITY_DN78018_c0_g1	6.10126	-1.04966	1.71198	-0.613127	0.539792	NA
TRINITY_DN78019_c0_g1	2.20669	1.24575	1.97519	0.630699	0.528237	NA
TRINITY_DN7802_c0_g1	207.767	-0.398121	0.186735	-2.13202	0.0330056	0.796329
TRINITY_DN78020_c0_g1	2.13331	0.92849	2.98401	0.311155	0.755683	NA
TRINITY_DN78021_c0_g1	6.58922	2.12437	0.991839	2.14185	0.0322056	NA
TRINITY_DN78022_c0_g1	16.5497	-0.609514	0.397551	-1.53317	0.125233	0.926246
TRINITY_DN78023_c0_g1	5.09031	2.87381	2.00646	1.43228	0.152064	NA
TRINITY_DN78024_c0_g1	3.53526	0.767283	1.86185	0.412109	0.68026	NA
TRINITY_DN78026_c0_g1	6.63655	0.110866	0.823967	0.134551	0.892967	NA
TRINITY_DN78027_c0_g1	0	0	0	0	1	NA
TRINITY_DN78028_c0_g1	5.23761	0.596855	1.18627	0.503135	0.614869	NA
TRINITY_DN7803_c0_g1	97.1831	-0.0524357	0.106919	-0.490423	0.623835	0.999973
TRINITY_DN7803_c0_g2	28.1266	0.276469	0.299693	0.922509	0.356263	0.999973
TRINITY_DN78030_c0_g1	7.08134	-0.801337	0.357831	-2.23943	0.0251281	NA
TRINITY_DN78033_c0_g1	4.75825	3.58063	2.14793	1.66701	0.0955115	NA
TRINITY_DN78035_c0_g1	4.46337	-0.143	0.754541	-0.18952	0.849685	NA
TRINITY_DN78036_c0_g1	3.5566	-0.365202	0.864619	-0.422385	0.672744	NA
TRINITY_DN78037_c0_g1	2.54221	0.955375	2.03196	0.470174	0.63823	NA
TRINITY_DN78038_c0_g1	28.0061	0.602487	0.909236	0.66263	0.507568	0.999973
TRINITY_DN7804_c0_g1	129.489	-0.01535	0.0728622	-0.210672	0.833143	0.999973
TRINITY_DN78040_c0_g1	6.38498	-0.0927665	1.09508	-0.084712	0.93249	NA
TRINITY_DN78041_c0_g1	2.64506	0.669087	2.02359	0.330643	0.740914	NA
TRINITY_DN78042_c0_g1	2.04646	-3.04105	2.96992	-1.02395	0.305859	NA
TRINITY_DN78043_c0_g1	6.26047	0.636494	1.31862	0.482699	0.62931	NA
TRINITY_DN78044_c0_g1	3.20832	0.224089	0.596994	0.375362	0.707391	NA
TRINITY_DN78045_c0_g1	3.30991	2.21972	2.97314	0.746592	0.45531	NA
TRINITY_DN78046_c0_g1	16.1259	0.734466	0.367678	1.99758	0.0457624	0.825487
TRINITY_DN78047_c0_g1	1.32809	-4.01127	2.98759	-1.34264	NA	NA
TRINITY_DN78049_c0_g1	2.36768	1.77236	2.25801	0.784922	0.432499	NA
TRINITY_DN7805_c0_g1	85.455	0.389398	0.222917	1.74684	0.0806659	0.889688
TRINITY_DN78050_c0_g1	2.59977	2.68851	2.71141	0.991557	0.321414	NA
TRINITY_DN78051_c0_g1	6.56013	-2.13965	1.67682	-1.27602	0.201949	NA
TRINITY_DN78054_c0_g1	13.8395	0.436417	0.473114	0.922436	0.356301	0.999973
TRINITY_DN78055_c0_g1	8.80354	0.171704	0.797219	0.215379	0.829472	NA
TRINITY_DN78057_c0_g1	4.35506	0.259716	1.47931	0.175566	0.860635	NA
TRINITY_DN78059_c0_g1	5.3047	0.252889	0.739398	0.34202	0.732336	NA
TRINITY_DN7806_c0_g1	945.251	0.0456303	0.0731276	0.623982	0.532639	0.999973
TRINITY_DN7806_c1_g1	8.565	0.845198	1.24768	0.677414	0.498143	NA
TRINITY_DN78060_c0_g1	3.0371	-0.512137	2.51594	-0.203556	0.8387	NA
TRINITY_DN78061_c0_g1	11.6421	0.170009	0.482115	0.352631	0.724365	0.999973
TRINITY_DN78062_c0_g1	7.65777	-0.364664	0.392698	-0.92861	0.353091	NA
TRINITY_DN78065_c0_g1	3.65157	-0.0641425	2.541	-0.025243	0.979861	NA
TRINITY_DN78066_c0_g1	7.03205	0.370152	0.995918	0.371669	0.710139	NA
TRINITY_DN78067_c0_g1	6.84014	-0.195162	0.839516	-0.232469	0.816173	NA
TRINITY_DN78068_c0_g1	2.55622	3.0227	1.92022	1.57414	0.115455	NA
TRINITY_DN78069_c0_g1	15.9594	-0.0713777	0.346615	-0.205928	0.836847	0.999973
TRINITY_DN7807_c0_g1	174.988	0.0261217	0.125287	0.208494	0.834843	0.999973
TRINITY_DN7807_c0_g2	4.31675	1.35132	1.45091	0.931356	0.35167	NA
TRINITY_DN78070_c0_g1	48.9988	0.146474	0.598368	0.244789	0.80662	0.999973
TRINITY_DN78072_c0_g1	18.9029	0.180114	0.540052	0.333512	0.738748	0.999973
TRINITY_DN78073_c0_g1	0	0	0	0	1	NA
TRINITY_DN78074_c0_g1	3.56104	1.45727	1.83199	0.795458	0.426347	NA
TRINITY_DN78076_c0_g1	0.431237	1.84309	3.01067	0.612185	0.540415	NA
TRINITY_DN78078_c0_g1	4.65498	0.0517366	0.498788	0.103725	0.917388	NA
TRINITY_DN78079_c0_g1	3.99484	-0.596698	1.01915	-0.585485	0.558222	NA
TRINITY_DN7808_c0_g1	740.75	0.0522508	0.0607452	0.860164	0.389699	0.999973
TRINITY_DN7808_c1_g1	12.592	-0.437197	0.445978	-0.980311	0.326933	0.999973
TRINITY_DN7808_c1_g2	20.5636	-0.193381	0.584423	-0.330893	0.740726	0.999973
TRINITY_DN7808_c3_g1	5.46229	0.319594	1.76024	0.181562	0.855926	NA
TRINITY_DN78080_c0_g1	4.0712	1.70576	1.94234	0.8782	0.379835	NA
TRINITY_DN78082_c0_g1	71.0553	0.119283	0.427671	0.278913	0.780312	0.999973
TRINITY_DN78084_c0_g1	8.95218	1.00338	1.4335	0.699951	0.483958	NA
TRINITY_DN78085_c0_g1	6.19687	-0.0598105	1.00631	-0.0594357	0.952605	NA
TRINITY_DN78086_c0_g1	4.82931	0.889331	2.25301	0.394731	0.693042	NA
TRINITY_DN78088_c0_g1	18.2373	0.233973	0.298002	0.785141	0.432371	0.999973
TRINITY_DN7809_c0_g1	547.442	0.970882	0.582884	1.66565	0.0957828	0.9058
TRINITY_DN78090_c0_g1	1.65084	0.360416	2.99059	0.120516	0.904074	NA
TRINITY_DN78092_c0_g1	5.9244	0.598458	0.468953	1.27616	0.201899	NA
TRINITY_DN78094_c0_g1	17.6732	0.183275	0.228753	0.801193	0.42302	0.999973
TRINITY_DN78095_c0_g1	6.80258	0.684157	0.370075	1.8487	0.0645015	NA
TRINITY_DN78096_c0_g1	7.19177	0.45298	0.576915	0.785177	0.43235	NA
TRINITY_DN78097_c0_g1	1.53729	-1.54972	2.22099	-0.697763	0.485325	NA
TRINITY_DN78098_c0_g1	5.06726	3.49536	1.49965	2.33078	0.0197648	NA
TRINITY_DN78099_c0_g1	4.94589	0.322977	0.918643	0.351581	0.725153	NA
TRINITY_DN781_c0_g1	0.560536	-2.18273	3.00818	-0.725597	0.468086	NA
TRINITY_DN781_c0_g2	299.452	-0.104324	0.0807333	-1.2922	0.196287	0.967411
TRINITY_DN7810_c0_g1	496.17	0.0152366	0.0613054	0.248536	0.80372	0.999973
TRINITY_DN7810_c0_g2	1.77184	2.15619	1.95399	1.10348	0.269818	NA
TRINITY_DN7810_c1_g1	1547.67	-0.0315082	0.101772	-0.309595	0.756869	0.999973
TRINITY_DN7810_c2_g1	51.6752	0.0338859	0.459531	0.0737401	0.941217	0.999973
TRINITY_DN7810_c2_g2	19.0497	0.0462063	0.326052	0.141714	0.887306	0.999973
TRINITY_DN7810_c2_g3	22.4523	0.0337165	0.447574	0.0753316	0.939951	0.999973
TRINITY_DN7810_c4_g1	57.7357	-0.0049717	0.312516	-0.0159086	0.987307	0.999973
TRINITY_DN7810_c4_g2	5.14335	-0.282491	0.836902	-0.337544	0.735707	NA
TRINITY_DN7810_c5_g1	2.47793	3.46479	1.52394	2.27358	0.0229912	NA
TRINITY_DN78100_c0_g1	3.02464	1.48394	1.02642	1.44574	0.14825	NA
TRINITY_DN78103_c0_g1	6.98177	0.452074	0.485087	0.931943	0.351366	NA
TRINITY_DN78104_c0_g1	26.7605	-0.257248	0.686562	-0.37469	0.707891	0.999973
TRINITY_DN78105_c0_g1	11.7748	0.243475	0.222864	1.09248	0.274623	0.991801
TRINITY_DN78106_c0_g1	5.82646	-0.890759	1.15301	-0.772548	0.43979	NA
TRINITY_DN78107_c0_g1	9.87424	-0.191444	0.910245	-0.210322	0.833416	NA
TRINITY_DN78108_c0_g1	27.0718	0.57632	0.920524	0.626078	0.531264	0.999973
TRINITY_DN78109_c0_g1	6.42491	0.635867	0.305649	2.08038	0.0374904	NA
TRINITY_DN7811_c0_g1	332.807	0.023105	0.0531299	0.434877	0.663652	0.999973
TRINITY_DN7811_c0_g2	13.5238	0.214713	0.64134	0.334788	0.737785	0.999973
TRINITY_DN7811_c1_g1	35.5393	-0.264855	0.135451	-1.95535	0.0505415	0.836712
TRINITY_DN7811_c1_g2	13.784	-0.00356115	0.350577	-0.010158	0.991895	0.999973
TRINITY_DN7811_c1_g3	46.9383	-0.178066	0.120604	-1.47645	0.139824	0.934007
TRINITY_DN7811_c1_g4	71.494	0.0860781	0.0846818	1.01649	0.309396	0.999973
TRINITY_DN7811_c2_g1	34.4346	0.130265	0.607195	0.214535	0.83013	0.999973
TRINITY_DN7811_c4_g1	12.8223	-0.287897	0.751227	-0.383236	0.701545	0.999973
TRINITY_DN78112_c0_g1	15.9313	0.311149	0.41703	0.746107	0.455603	0.999973
TRINITY_DN78113_c0_g1	8.70268	0.908591	1.31873	0.688987	0.490831	NA
TRINITY_DN78114_c0_g1	6.68054	0.0835294	0.693202	0.120498	0.904089	NA
TRINITY_DN78115_c0_g1	7.33475	0.155655	0.291123	0.534671	0.592877	NA
TRINITY_DN78116_c0_g1	14.8182	-0.157649	0.393744	-0.400384	0.688874	0.999973
TRINITY_DN78117_c0_g1	21.6757	-0.735431	0.740061	-0.993744	0.320348	0.999973
TRINITY_DN78118_c0_g1	16.5765	-0.102381	0.280368	-0.365165	0.714988	0.999973
TRINITY_DN7812_c0_g2	581.226	-0.107107	0.116002	-0.923314	0.355844	0.999973
TRINITY_DN78121_c0_g1	1.01735	3.37855	2.99453	1.12824	0.259218	NA
TRINITY_DN78122_c0_g1	4.40933	-1.24135	2.37201	-0.523332	0.600743	NA
TRINITY_DN78123_c0_g1	3.49978	1.37133	1.3075	1.04882	0.294259	NA
TRINITY_DN78124_c0_g1	4.72207	1.1624	1.25216	0.92832	0.353241	NA
TRINITY_DN78125_c0_g1	17.3684	-0.407842	1.28294	-0.317897	0.750563	0.999973
TRINITY_DN78127_c0_g1	3.24123	-2.65028	2.27348	-1.16573	0.243722	NA
TRINITY_DN78128_c0_g1	10.1967	0.30556	0.290135	1.05317	0.292265	0.997413
TRINITY_DN78129_c0_g1	1.42865	2.31451	2.01995	1.14582	0.251868	NA
TRINITY_DN7813_c0_g1	22.6611	0.204926	0.263423	0.777934	0.436608	0.999973
TRINITY_DN78130_c0_g1	16.7428	-0.857644	0.852999	-1.00545	0.314682	0.999973
TRINITY_DN78133_c0_g1	5.7697	0.102132	1.63529	0.062455	0.9502	NA
TRINITY_DN78134_c0_g1	4.34147	-0.821782	1.41376	-0.581276	0.561055	NA
TRINITY_DN78136_c0_g1	3.62956	1.08104	2.2111	0.488913	0.624903	NA
TRINITY_DN78137_c0_g1	2.02073	1.81462	0.971773	1.86733	0.0618556	NA
TRINITY_DN78139_c0_g1	5.87612	-0.613742	0.843339	-0.727752	0.466765	NA
TRINITY_DN7814_c0_g1	17.0038	0.184637	0.191533	0.963996	0.335048	0.999973
TRINITY_DN78140_c0_g1	9.0932	1.49835	0.817542	1.83274	0.0668407	NA
TRINITY_DN78141_c0_g1	5.41339	0.238214	2.07418	0.114847	0.908566	NA
TRINITY_DN78144_c0_g1	10.0478	-0.166187	0.239927	-0.692658	0.488524	NA
TRINITY_DN78145_c0_g1	12.3921	0.241853	0.378766	0.63853	0.523129	0.999973
TRINITY_DN78147_c0_g1	4.70626	-1.72232	1.87812	-0.917043	0.35912	NA
TRINITY_DN78148_c0_g1	4.15001	1.69194	0.997205	1.69668	0.0897575	NA
TRINITY_DN78149_c0_g1	3.84772	0.376886	1.25565	0.300151	0.764062	NA
TRINITY_DN7815_c0_g1	102.868	-0.22986	0.171236	-1.34236	0.17948	0.955621
TRINITY_DN78150_c0_g1	0.465196	1.45072	3.01501	0.481167	0.630398	NA
TRINITY_DN78151_c0_g1	9.52775	1.0577	1.74329	0.60673	0.54403	NA
TRINITY_DN78153_c0_g1	37.8712	-0.85666	0.342491	-2.50127	0.012375	0.628207
TRINITY_DN78155_c0_g1	5.09649	3.1191	2.16165	1.44293	0.149042	NA
TRINITY_DN78156_c0_g1	14.6571	0.322207	1.00476	0.32068	0.748453	0.999973
TRINITY_DN78157_c0_g1	7.31527	0.850438	0.828611	1.02634	0.304731	NA
TRINITY_DN78158_c0_g1	6.93163	0.333062	1.63454	0.203765	0.838537	NA
TRINITY_DN7816_c0_g1	374.639	-0.0280317	0.0637049	-0.440024	0.65992	0.999973
TRINITY_DN7816_c1_g1	43.9846	0.410386	0.215794	1.90175	0.0572039	0.852574
TRINITY_DN78161_c0_g1	4.61882	0.0589928	1.11876	0.0527307	0.957946	NA
TRINITY_DN78162_c0_g1	14.2776	0.330248	1.15147	0.286806	0.774261	0.999973
TRINITY_DN78163_c0_g1	6.6555	0.0243134	0.639738	0.0380053	0.969683	NA
TRINITY_DN78164_c0_g1	7.24768	0.201904	0.750417	0.269056	0.787886	NA
TRINITY_DN78165_c0_g1	3.1743	0.701401	2.25788	0.310646	0.75607	NA
TRINITY_DN78166_c0_g1	2.13493	-0.614636	2.21647	-0.277304	0.781547	NA
TRINITY_DN78167_c0_g1	2.12473	2.26666	1.95193	1.16124	0.245546	NA
TRINITY_DN78168_c0_g1	8.73202	0.263235	0.359991	0.731227	0.46464	NA
TRINITY_DN78169_c0_g1	4.24553	0.713202	1.027	0.69445	0.4874	NA
TRINITY_DN7817_c0_g1	60.1108	-0.343053	0.258429	-1.32746	0.184358	0.95863
TRINITY_DN78170_c0_g1	3.02707	3.09357	2.41413	1.28144	0.200038	NA
TRINITY_DN78171_c0_g1	2.70887	1.56659	2.69906	0.580421	0.561631	NA
TRINITY_DN78172_c0_g1	5.94962	-1.24386	1.07218	-1.16012	0.245999	NA
TRINITY_DN78173_c0_g1	5.34617	0.941466	0.414333	2.27224	0.0230717	NA
TRINITY_DN78174_c0_g1	4.23382	0.615077	2.04377	0.300952	0.763451	NA
TRINITY_DN78175_c0_g1	3.65083	0.592025	0.72526	0.816293	0.414333	NA
TRINITY_DN78176_c0_g1	1.2566	3.66406	2.99263	1.22436	0.220815	NA
TRINITY_DN78177_c0_g1	8.17726	-1.00989	1.51992	-0.664436	0.506411	NA
TRINITY_DN78178_c0_g1	4.64758	0.973386	2.2503	0.432558	0.665336	NA
TRINITY_DN78179_c0_g1	15.6412	-0.674812	0.881335	-0.76567	0.443873	0.999973
TRINITY_DN7818_c0_g1	127.115	-0.0936367	0.193045	-0.48505	0.627641	0.999973
TRINITY_DN78182_c0_g1	3.26754	0.377941	2.24912	0.168039	0.866552	NA
TRINITY_DN78183_c0_g1	6.54199	0.809708	1.89161	0.428052	0.668613	NA
TRINITY_DN78185_c0_g1	13.3528	0.540688	0.506224	1.06808	0.285484	0.994513
TRINITY_DN78186_c0_g1	5.86067	0.346123	0.476453	0.726457	0.467559	NA
TRINITY_DN78187_c0_g1	2.69704	2.35217	2.22389	1.05768	0.2902	NA
TRINITY_DN78188_c0_g1	2.04673	1.6122	2.89217	0.557436	0.577229	NA
TRINITY_DN78189_c0_g1	8.71422	0.0321919	0.403733	0.0797357	0.936447	NA
TRINITY_DN7819_c0_g1	186.053	-0.05657	0.0492967	-1.14754	0.251158	0.983808
TRINITY_DN78190_c0_g1	8.24713	1.79122	1.18159	1.51595	0.129533	NA
TRINITY_DN78191_c0_g1	2.69153	0.403457	1.30666	0.30877	0.757497	NA
TRINITY_DN78192_c0_g1	12.1629	-0.377704	0.848234	-0.445283	0.656115	0.999973
TRINITY_DN78193_c0_g1	0	0	0	0	1	NA
TRINITY_DN78195_c0_g1	6.01033	1.18387	2.05815	0.575213	0.565147	NA
TRINITY_DN78196_c0_g1	2.7474	0.30356	0.668862	0.453846	0.64994	NA
TRINITY_DN78197_c0_g1	6.37039	2.47132	2.00726	1.23119	0.218253	NA
TRINITY_DN78198_c0_g1	1.15014	2.33937	2.29521	1.01924	0.30809	NA
TRINITY_DN78199_c0_g1	5.16181	0.321867	0.457618	0.703354	0.481835	NA
TRINITY_DN782_c0_g1	2237.53	-0.0339628	0.0486974	-0.697424	0.485538	0.999973
TRINITY_DN7820_c0_g1	528.6	-0.0511217	0.0753332	-0.678608	0.497386	0.999973
TRINITY_DN7820_c1_g1	519.321	0.094862	0.0568034	1.67	0.0949184	0.904739
TRINITY_DN7820_c2_g1	10.4086	0.354033	0.674438	0.52493	0.599632	0.999973
TRINITY_DN78201_c0_g1	198.82	0.00358091	0.114033	0.0314023	0.974949	0.999973
TRINITY_DN78203_c0_g1	3.46712	-0.342564	1.33199	-0.257182	0.797038	NA
TRINITY_DN78204_c0_g1	11.7125	-0.269611	0.597435	-0.451281	0.651787	0.999973
TRINITY_DN78205_c0_g1	3.5836	-0.133117	1.05536	-0.126133	0.899626	NA
TRINITY_DN78207_c0_g1	5.21873	-0.555487	2.07611	-0.267561	0.789037	NA
TRINITY_DN78208_c0_g1	1.68118	3.83167	2.60381	1.47156	0.141139	NA
TRINITY_DN78209_c0_g1	5.84278	2.32438	1.86778	1.24446	0.213331	NA
TRINITY_DN7821_c0_g2	74.7629	-0.173527	0.153898	-1.12755	0.259512	0.98683
TRINITY_DN78210_c0_g1	61.2507	0.0560645	0.258195	0.21714	0.828099	0.999973
TRINITY_DN78211_c0_g1	3.7631	-0.626401	1.07618	-0.582061	0.560526	NA
TRINITY_DN78212_c0_g1	584.345	1.00318	0.31239	3.2113	0.00132135	0.288255
TRINITY_DN78213_c0_g1	1.98613	-0.383075	0.849355	-0.451018	0.651976	NA
TRINITY_DN78214_c0_g1	8.04613	-0.183013	0.567902	-0.322261	0.747255	NA
TRINITY_DN78215_c0_g1	6.85366	-0.823438	1.85753	-0.443297	0.657551	NA
TRINITY_DN78216_c0_g1	2.37628	4.57693	2.18516	2.09455	0.0362111	NA
TRINITY_DN78217_c0_g1	2.66342	2.71349	2.81082	0.965372	0.334359	NA
TRINITY_DN78218_c0_g1	7.26974	0.492657	1.02036	0.482826	0.629219	NA
TRINITY_DN78219_c0_g1	4.73622	-0.793868	0.732043	-1.08445	0.278163	NA
TRINITY_DN7822_c0_g1	1619.63	-0.171518	0.179247	-0.956878	0.338629	0.999973
TRINITY_DN78222_c0_g1	16.5965	-1.89367	0.512544	-3.69465	0.000220191	0.110709
TRINITY_DN78223_c0_g1	12.2572	-0.414808	0.520309	-0.797234	0.425315	0.999973
TRINITY_DN78224_c0_g1	2.19251	0.0523253	1.517	0.0344926	0.972484	NA
TRINITY_DN78226_c0_g1	12.5947	-0.640357	1.36319	-0.46975	0.638534	0.999973
TRINITY_DN78227_c0_g1	8.72999	0.852663	0.407163	2.09416	0.0362461	NA
TRINITY_DN78228_c0_g1	6.0296	0.891008	0.968148	0.920322	0.357404	NA
TRINITY_DN7823_c0_g1	1318.3	0.022696	0.0858335	0.264419	0.791457	0.999973
TRINITY_DN78231_c0_g1	11.2587	-0.273806	0.305485	-0.8963	0.370093	0.999973
TRINITY_DN78232_c0_g1	2.01697	0.0348428	0.471044	0.0739694	0.941035	NA
TRINITY_DN78233_c0_g1	7.76225	1.14639	0.518105	2.21265	0.0269214	NA
TRINITY_DN78234_c0_g1	6.76622	-0.043617	1.38917	-0.031398	0.974952	NA
TRINITY_DN78235_c0_g1	10.374	-0.19383	0.717955	-0.269975	0.78718	0.999973
TRINITY_DN78237_c0_g1	6.64114	0.970406	1.29739	0.74797	0.454478	NA
TRINITY_DN78238_c0_g1	13.8273	-0.534181	0.400529	-1.33369	0.182306	0.957943
TRINITY_DN78239_c0_g1	26.5188	0.260359	0.268324	0.970316	0.331889	0.999973
TRINITY_DN7824_c0_g1	6.26832	-0.322497	0.921536	-0.349956	0.726372	NA
TRINITY_DN7824_c0_g3	243.039	-0.150458	0.215598	-0.697866	0.485261	0.999973
TRINITY_DN7824_c0_g4	18.8256	-0.403904	0.184135	-2.19353	0.0282694	0.772946
TRINITY_DN78240_c0_g1	147.573	-0.399014	0.216681	-1.84148	0.0655519	0.869893
TRINITY_DN78241_c0_g1	2.92379	0.883536	1.12304	0.786735	0.431437	NA
TRINITY_DN78242_c0_g1	16.6472	-0.327218	0.298743	-1.09531	0.273379	0.991801
TRINITY_DN78245_c0_g1	3.82753	4.97587	2.34849	2.11876	0.0341111	NA
TRINITY_DN78246_c0_g1	17.1798	0.778397	0.418228	1.86118	0.0627191	0.865292
TRINITY_DN78247_c0_g1	3.05637	-1.37446	1.68426	-0.816063	0.414464	NA
TRINITY_DN78249_c0_g1	0	0	0	0	1	NA
TRINITY_DN7825_c0_g1	1064.42	-0.13743	0.153315	-0.896388	0.370045	0.999973
TRINITY_DN7825_c1_g1	62.7366	-0.217277	0.376573	-0.576984	0.56395	0.999973
TRINITY_DN78252_c0_g1	4.78463	0.377501	1.59558	0.236591	0.812974	NA
TRINITY_DN78253_c0_g1	4.16457	-0.14296	0.776474	-0.184114	0.853924	NA
TRINITY_DN78254_c0_g1	4.6482	1.70603	2.34284	0.728191	0.466497	NA
TRINITY_DN78255_c0_g1	4.16976	-0.75405	1.70224	-0.442976	0.657783	NA
TRINITY_DN78256_c0_g1	1.70277	1.90046	2.98224	0.63726	NA	NA
TRINITY_DN78257_c0_g1	2.36144	4.60003	2.98842	1.53929	0.123734	NA
TRINITY_DN78258_c0_g1	8.08774	-0.17451	0.296319	-0.588926	0.555911	NA
TRINITY_DN7826_c0_g1	1227	-0.0974682	0.0713212	-1.36661	0.171748	0.952353
TRINITY_DN7826_c0_g2	5.8213	-0.00316215	0.767782	-0.00411855	0.996714	NA
TRINITY_DN7826_c1_g1	252.039	-0.244141	0.496871	-0.491356	0.623175	0.999973
TRINITY_DN7826_c1_g2	11.0565	0.788639	1.05998	0.744015	0.456868	0.999973
TRINITY_DN7826_c5_g1	0	0	0	0	1	NA
TRINITY_DN78261_c0_g1	10.1361	-0.574113	0.538026	-1.06707	0.285939	NA
TRINITY_DN78262_c0_g1	5.11037	0.637432	1.68513	0.378269	0.70523	NA
TRINITY_DN78264_c0_g1	6.12011	4.27715	1.7001	2.51583	0.0118754	NA
TRINITY_DN78265_c0_g1	3.45356	1.86109	2.40194	0.774828	0.438441	NA
TRINITY_DN78266_c0_g1	4.38025	2.71699	2.49626	1.08843	0.276407	NA
TRINITY_DN78267_c0_g1	5.27418	0.435467	1.06421	0.409192	0.682398	NA
TRINITY_DN78269_c0_g1	8.12469	0.655541	0.754604	0.868723	0.384999	NA
TRINITY_DN7827_c0_g1	85.1768	0.0444967	0.459143	0.0969126	0.922796	0.999973
TRINITY_DN7827_c4_g1	4.86642	-0.909332	1.6518	-0.550509	0.58197	NA
TRINITY_DN78270_c0_g1	3.92622	0.850397	0.781176	1.08861	0.276326	NA
TRINITY_DN78271_c0_g1	8.70917	0.355008	0.905731	0.391957	0.69509	NA
TRINITY_DN78272_c0_g1	3.66169	-0.0318703	1.8748	-0.0169993	0.986437	NA
TRINITY_DN78273_c0_g1	3.03067	0.280983	0.911612	0.308227	0.75791	NA
TRINITY_DN78274_c0_g1	0.481216	-2.05932	3.00935	-0.684307	0.493781	NA
TRINITY_DN78275_c0_g1	4.7585	-0.92165	1.58151	-0.582768	0.56005	NA
TRINITY_DN78276_c0_g1	21.8885	-0.189024	0.442823	-0.426862	0.66948	0.999973
TRINITY_DN78277_c0_g1	2.01163	1.13742	2.22594	0.510986	0.609361	NA
TRINITY_DN78279_c0_g1	7.63249	1.0751	1.86427	0.576687	0.564151	NA
TRINITY_DN7828_c0_g1	42.9231	-0.204031	0.138507	-1.47307	0.140732	0.934096
TRINITY_DN7828_c1_g1	1.75957	1.05821	2.99266	0.353603	0.723636	NA
TRINITY_DN78281_c0_g1	20.2984	0.580679	0.727469	0.798218	0.424744	0.999973
TRINITY_DN78282_c0_g1	5.90932	-0.159748	1.13654	-0.140556	0.88822	NA
TRINITY_DN78283_c0_g1	8.942	0.2883	0.90931	0.317054	0.751202	NA
TRINITY_DN78284_c0_g1	12.531	0.0077727	0.248032	0.0313375	0.975	0.999973
TRINITY_DN78285_c0_g1	3.91009	0.517744	1.35967	0.380787	0.703361	NA
TRINITY_DN78286_c0_g1	0	0	0	0	1	NA
TRINITY_DN78287_c0_g1	1.66902	-0.722433	2.98638	-0.241909	0.808851	NA
TRINITY_DN78288_c0_g1	8.94137	0.721211	0.996282	0.723903	0.469125	NA
TRINITY_DN78289_c0_g1	7.89377	-0.27359	0.524157	-0.521962	0.601697	NA
TRINITY_DN7829_c0_g1	558.657	0.0224077	0.0768384	0.291621	0.770577	0.999973
TRINITY_DN7829_c1_g1	10.3723	1.46905	1.07027	1.37259	0.16988	0.951565
TRINITY_DN78290_c0_g1	13.589	-0.139795	1.38909	-0.100638	0.919838	0.999973
TRINITY_DN78291_c0_g1	4.75528	3.4703	1.49849	2.31587	0.0205655	NA
TRINITY_DN78292_c0_g1	4.3203	0.331841	1.47016	0.225718	0.821421	NA
TRINITY_DN78293_c0_g1	8.10772	1.79571	1.36548	1.31507	0.188487	NA
TRINITY_DN78294_c0_g1	5.3931	-1.47214	0.76714	-1.919	0.0549849	NA
TRINITY_DN78295_c0_g1	29.4947	-0.224093	0.183461	-1.22148	0.221906	0.977058
TRINITY_DN78296_c0_g1	4.2965	0.732671	0.561056	1.30588	0.191593	NA
TRINITY_DN78297_c0_g1	3.77365	0.526531	0.96506	0.545594	0.585345	NA
TRINITY_DN78298_c0_g1	14.8889	-0.371205	0.617281	-0.601354	0.547604	0.999973
TRINITY_DN78299_c0_g1	3.08639	-0.492268	0.835398	-0.589262	0.555685	NA
TRINITY_DN783_c0_g1	3020.69	0.00372848	0.0747568	0.0498748	0.960222	0.999973
TRINITY_DN783_c0_g2	2.37715	-0.605809	1.72525	-0.351142	0.725482	NA
TRINITY_DN783_c0_g3	284.204	0.148507	0.185866	0.799001	0.42429	0.999973
TRINITY_DN783_c0_g4	1174.26	-0.383462	0.157783	-2.43031	0.0150859	0.662073
TRINITY_DN783_c1_g1	7.91018	2.98289	1.8784	1.588	0.112286	NA
TRINITY_DN783_c2_g1	1.56904	0.904787	1.605	0.563732	0.572937	NA
TRINITY_DN7830_c0_g1	142.11	-0.0730727	0.226466	-0.322665	0.746949	0.999973
TRINITY_DN78300_c0_g1	8.68401	0.510154	2.67639	0.190613	0.848829	NA
TRINITY_DN78301_c0_g1	2.39625	2.48227	2.75455	0.901155	0.367506	NA
TRINITY_DN78302_c0_g1	10.1693	0.806464	0.753635	1.0701	0.284575	0.994061
TRINITY_DN78304_c0_g1	7.24382	-0.357281	0.364708	-0.979637	0.327265	NA
TRINITY_DN78305_c0_g1	9.21727	-0.419806	0.728632	-0.576156	0.56451	NA
TRINITY_DN78306_c0_g1	15.9379	-0.0274249	0.61563	-0.0445478	0.964468	0.999973
TRINITY_DN78308_c0_g1	0.356575	1.69107	3.01213	0.561421	0.57451	NA
TRINITY_DN7831_c0_g1	432.188	-0.0223999	0.0588637	-0.380539	0.703546	0.999973
TRINITY_DN7831_c0_g2	670.385	-0.00784632	0.0610071	-0.128613	0.897664	0.999973
TRINITY_DN78312_c0_g1	3.81917	-2.54228	2.4881	-1.02178	0.306887	NA
TRINITY_DN78314_c0_g1	1.17876	2.83685	2.04743	1.38557	0.165879	NA
TRINITY_DN78315_c0_g1	6.95604	0.396746	1.14565	0.346306	0.729113	NA
TRINITY_DN78317_c0_g1	16.1244	-0.32269	0.55568	-0.580712	0.561435	0.999973
TRINITY_DN78318_c0_g1	5.425	-0.803148	1.50306	-0.534342	0.593105	NA
TRINITY_DN78319_c0_g1	0	0	0	0	1	NA
TRINITY_DN7832_c0_g1	80.8494	-0.0955873	0.145629	-0.656376	0.511582	0.999973
TRINITY_DN7832_c0_g2	8.36433	-0.350475	0.366144	-0.957205	0.338464	NA
TRINITY_DN7832_c1_g1	14.2805	0.262437	0.43416	0.604471	0.545531	0.999973
TRINITY_DN7832_c3_g1	24.8808	0.797488	0.40603	1.96411	0.0495172	0.836712
TRINITY_DN7832_c4_g1	3.98574	-1.09792	2.49924	-0.439302	0.660443	NA
TRINITY_DN78320_c0_g1	12.7489	0.0340955	0.450963	0.075606	0.939733	0.999973
TRINITY_DN78322_c0_g1	1.35325	-0.920811	2.98951	-0.308014	0.758072	NA
TRINITY_DN78323_c0_g1	7.31824	0.260576	1.00273	0.259868	0.794966	NA
TRINITY_DN78324_c0_g1	15.3843	-0.05737	0.438554	-0.130816	0.895921	0.999973
TRINITY_DN78326_c0_g1	1.77371	4.16139	2.99007	1.39174	0.164003	NA
TRINITY_DN78327_c0_g1	1.8524	4.23145	2.98977	1.41531	0.156977	NA
TRINITY_DN78329_c0_g1	27.6569	0.275762	0.356513	0.773498	0.439228	0.999973
TRINITY_DN7833_c0_g1	14.0315	-0.103165	0.587679	-0.175547	0.86065	0.999973
TRINITY_DN7833_c0_g2	18.0364	-0.0721018	0.140983	-0.511423	0.609055	0.999973
TRINITY_DN7833_c0_g3	9.50886	0.124526	0.345304	0.360627	0.718379	NA
TRINITY_DN7833_c1_g1	5.42569	-0.68541	0.864215	-0.793102	0.427719	NA
TRINITY_DN7833_c2_g1	7.61577	0.0409611	0.500013	0.0819199	0.93471	NA
TRINITY_DN78330_c0_g1	17.2363	0.571641	0.319544	1.78893	0.0736264	0.885297
TRINITY_DN78331_c0_g1	7.27983	0.434755	0.622702	0.698176	0.485067	NA
TRINITY_DN78332_c0_g1	6.35875	-0.103384	0.805506	-0.128347	0.897875	NA
TRINITY_DN78333_c0_g1	9.6757	-0.00797775	0.400892	-0.0199	0.984123	NA
TRINITY_DN78334_c0_g1	3.09312	3.90443	2.77745	1.40576	0.159795	NA
TRINITY_DN78335_c0_g1	2.36824	-3.02679	2.97696	-1.01674	NA	NA
TRINITY_DN78336_c0_g1	22.3318	-0.133416	0.185703	-0.718441	0.472485	0.999973
TRINITY_DN78337_c0_g1	2.14074	2.88109	2.89146	0.996414	0.319049	NA
TRINITY_DN78338_c0_g1	8.0341	0.0928421	0.468008	0.198377	0.84275	NA
TRINITY_DN7834_c0_g1	1216.99	-0.114848	0.0980761	-1.17101	0.241594	0.98202
TRINITY_DN7834_c0_g2	111.744	-0.0802458	0.118057	-0.679719	0.496682	0.999973
TRINITY_DN7834_c1_g1	96.2445	-0.116936	0.235618	-0.496296	0.619685	0.999973
TRINITY_DN7834_c2_g1	6.05169	1.9985	1.80963	1.10437	0.269433	NA
TRINITY_DN78340_c0_g1	1.43228	2.86062	2.05068	1.39496	0.163027	NA
TRINITY_DN78341_c0_g1	8.37945	0.962705	1.903	0.505888	0.612935	NA
TRINITY_DN78345_c0_g1	6.39853	0.793144	0.939351	0.844354	0.398472	NA
TRINITY_DN78346_c0_g1	2.69665	1.94602	2.69197	0.7229	0.469741	NA
TRINITY_DN78347_c0_g1	3.87898	1.50653	1.6912	0.890809	0.373032	NA
TRINITY_DN78348_c0_g1	2.17909	0.110478	1.3759	0.080295	0.936003	NA
TRINITY_DN7835_c0_g1	958.493	0.24488	0.126976	1.92855	0.0537871	0.845672
TRINITY_DN7835_c0_g2	18.783	0.384274	0.185799	2.06822	0.038619	0.810918
TRINITY_DN7835_c1_g1	685.117	0.0288779	0.0336918	0.857119	0.391379	0.999973
TRINITY_DN78351_c0_g1	4.11817	0.399579	1.32719	0.301071	0.76336	NA
TRINITY_DN78353_c0_g1	30.0892	-0.569081	0.765797	-0.743122	0.457408	0.999973
TRINITY_DN78354_c0_g1	5.3175	3.09204	1.35023	2.29001	0.0220206	NA
TRINITY_DN78356_c0_g1	8.42069	0.0207701	0.415739	0.0499594	0.960155	NA
TRINITY_DN78358_c0_g1	8.53734	-0.10207	0.664223	-0.153668	0.877871	NA
TRINITY_DN78359_c0_g1	3.18043	0.559247	0.771445	0.724934	0.468493	NA
TRINITY_DN7836_c0_g1	645.75	-0.117949	0.109275	-1.07938	0.280419	0.99225
TRINITY_DN78361_c0_g1	13.6958	0.286087	0.495333	0.577564	0.563558	0.999973
TRINITY_DN78363_c0_g1	0.809812	2.39808	3.00564	0.79786	0.424952	NA
TRINITY_DN78364_c0_g1	1.34498	2.78056	2.98454	0.931655	0.351515	NA
TRINITY_DN78365_c0_g1	5.55464	3.54497	1.69523	2.09115	0.0365147	NA
TRINITY_DN78366_c0_g1	5.0798	0.189847	2.04916	0.0926462	0.926185	NA
TRINITY_DN78368_c0_g1	7.64809	-0.91216	0.41459	-2.20015	0.0277964	NA
TRINITY_DN78369_c0_g1	12.3521	0.440746	1.14087	0.386324	0.699257	0.999973
TRINITY_DN7837_c0_g1	166.197	0.0888377	0.189775	0.468121	0.639698	0.999973
TRINITY_DN7837_c0_g2	11.6368	-1.00382	2.00848	-0.49979	0.617223	0.999973
TRINITY_DN7837_c1_g1	5.3138	-0.373753	0.971656	-0.384656	0.700492	NA
TRINITY_DN78370_c0_g1	6.29359	-0.0188781	0.269448	-0.0700623	0.944144	NA
TRINITY_DN78372_c0_g1	7.87886	-0.176238	0.450585	-0.391133	0.695699	NA
TRINITY_DN78374_c0_g1	5.63981	-0.0790968	0.437094	-0.18096	0.856399	NA
TRINITY_DN78378_c0_g1	34.0974	0.0795647	0.175884	0.452371	0.651002	0.999973
TRINITY_DN7838_c0_g1	559.544	-0.211448	0.090002	-2.34937	0.0188054	0.705358
TRINITY_DN7838_c4_g1	59.6654	-0.20089	0.323259	-0.621452	0.534302	0.999973
TRINITY_DN78380_c0_g1	4.26047	1.61983	1.24992	1.29595	0.194993	NA
TRINITY_DN78381_c0_g1	9.64941	0.193112	0.90179	0.214143	0.830436	NA
TRINITY_DN78382_c0_g1	7.63417	1.2191	2.07157	0.588491	0.556203	NA
TRINITY_DN78383_c0_g1	2.32929	1.24944	0.800787	1.56027	0.118696	NA
TRINITY_DN78385_c0_g1	1.02676	3.39567	2.99437	1.13402	0.256787	NA
TRINITY_DN78387_c0_g1	2.74028	0.608716	2.03928	0.298495	0.765325	NA
TRINITY_DN78388_c0_g1	12.2724	-0.00375412	0.568781	-0.00660029	0.994734	0.999973
TRINITY_DN78389_c0_g1	3.83938	1.13994	2.54177	0.448482	0.653805	NA
TRINITY_DN7839_c0_g1	48.2611	-0.0124019	0.217656	-0.0569795	0.954562	0.999973
TRINITY_DN78390_c0_g1	8.3966	-0.116629	0.497709	-0.234331	0.814728	NA
TRINITY_DN78391_c0_g1	2.53528	-0.415335	2.21954	-0.187126	0.851562	NA
TRINITY_DN78392_c0_g1	3.39006	0.358374	1.3541	0.264659	0.791272	NA
TRINITY_DN78394_c0_g1	9.9488	-1.02554	0.802553	-1.27785	0.201302	NA
TRINITY_DN78397_c0_g1	4.72352	2.21903	2.04523	1.08498	0.277932	NA
TRINITY_DN78398_c0_g1	20.9743	-0.560397	0.269313	-2.08084	0.0374486	0.808102
TRINITY_DN78399_c0_g1	4.31813	-0.0616863	0.565063	-0.109167	0.91307	NA
TRINITY_DN784_c0_g1	273.996	-0.0499744	0.0780298	-0.640452	0.521878	0.999973
TRINITY_DN7840_c0_g1	43.0115	0.0933968	0.12288	0.760064	0.447216	0.999973
TRINITY_DN7840_c0_g2	9.88982	-0.858746	0.564908	-1.52015	0.128473	NA
TRINITY_DN78400_c0_g1	2.07332	0.226964	1.82322	0.124485	0.900931	NA
TRINITY_DN78401_c0_g1	17.873	-0.879538	0.894351	-0.983437	0.325392	0.999973
TRINITY_DN78402_c0_g1	3.38725	-0.693816	1.58022	-0.439062	0.660617	NA
TRINITY_DN78403_c0_g1	11.7584	0.18489	0.93838	0.197031	0.843803	0.999973
TRINITY_DN78406_c0_g1	136.013	-0.532652	0.207073	-2.57229	0.0101028	0.599149
TRINITY_DN78407_c0_g1	5.35196	0.900034	1.71541	0.524675	0.599809	NA
TRINITY_DN78408_c0_g1	21.5474	0.696109	0.476992	1.45937	0.144463	0.934925
TRINITY_DN78409_c0_g1	16.9278	-0.198753	0.310168	-0.640792	0.521658	0.999973
TRINITY_DN7841_c0_g1	2342.87	-0.0504338	0.105013	-0.480261	0.631042	0.999973
TRINITY_DN78410_c0_g1	18.0015	-0.131411	0.405707	-0.323907	0.746009	0.999973
TRINITY_DN78411_c0_g1	3.33954	1.96435	2.71604	0.723242	0.469531	NA
TRINITY_DN78412_c0_g1	4.44865	0.280262	1.28581	0.217965	0.827457	NA
TRINITY_DN78413_c0_g1	3.95674	0.0854501	1.18797	0.0719292	0.942658	NA
TRINITY_DN78414_c0_g1	19.9272	0.258434	0.723917	0.356994	0.721096	0.999973
TRINITY_DN78415_c0_g1	1.54405	-1.57439	2.98087	-0.528165	0.597385	NA
TRINITY_DN78416_c0_g1	5.6498	-0.625191	0.411348	-1.51986	0.128547	NA
TRINITY_DN7842_c0_g1	123.486	-0.0636733	0.196404	-0.324195	0.745791	0.999973
TRINITY_DN78421_c0_g1	2.16211	-0.691687	2.3801	-0.290613	0.771347	NA
TRINITY_DN78422_c0_g1	14.2321	0.649763	0.901397	0.72084	0.471008	0.999973
TRINITY_DN78424_c0_g1	19.4811	-0.251172	0.524942	-0.478477	0.632311	0.999973
TRINITY_DN78426_c0_g1	12.4903	-0.0671147	1.11974	-0.0599377	0.952205	0.999973
TRINITY_DN78427_c0_g1	3.75956	1.01395	1.69914	0.596744	0.550679	NA
TRINITY_DN78429_c0_g1	4.79902	1.02422	1.16445	0.879577	0.379088	NA
TRINITY_DN7843_c0_g1	101.849	0.121765	0.215283	0.565605	0.571663	0.999973
TRINITY_DN78430_c0_g1	4.33163	0.283959	0.744567	0.381375	0.702925	NA
TRINITY_DN78431_c0_g1	2.82906	3.77306	2.44404	1.54378	0.122641	NA
TRINITY_DN78432_c0_g1	3.08447	1.41806	2.24513	0.631615	0.527639	NA
TRINITY_DN78435_c0_g1	15.064	0.0730008	0.650742	0.112181	0.91068	0.999973
TRINITY_DN78436_c0_g1	23.6419	-0.114298	0.567026	-0.201574	0.84025	0.999973
TRINITY_DN78438_c0_g1	2.64217	1.18333	1.54087	0.767959	0.442512	NA
TRINITY_DN78439_c0_g1	8.69226	0.60542	1.90404	0.317967	0.75051	NA
TRINITY_DN7844_c0_g1	10.0041	0.131377	0.295721	0.44426	0.656854	NA
TRINITY_DN7844_c0_g2	7.86638	-0.158352	0.348003	-0.455031	0.649087	NA
TRINITY_DN7844_c0_g3	113.119	0.134181	0.171462	0.78257	0.43388	0.999973
TRINITY_DN7844_c1_g1	52.9145	-0.312948	0.235351	-1.32971	0.183615	0.958592
TRINITY_DN7844_c2_g1	22.5377	0.2988	0.867903	0.344279	0.730637	0.999973
TRINITY_DN7844_c3_g1	27.8035	-0.407968	0.255499	-1.59675	0.110322	0.914016
TRINITY_DN7844_c4_g1	37.1976	-0.391508	0.209722	-1.86679	0.0619307	0.862888
TRINITY_DN7844_c4_g2	54.1179	-0.120018	0.187651	-0.639584	0.522443	0.999973
TRINITY_DN7844_c5_g1	15.5346	-0.346503	0.557327	-0.621724	0.534123	0.999973
TRINITY_DN7844_c7_g1	94.8523	-0.161416	0.254559	-0.634098	0.526017	0.999973
TRINITY_DN7844_c8_g1	7.54677	0.0779845	0.893715	0.0872588	0.930466	NA
TRINITY_DN7844_c9_g1	10.7167	-0.411065	1.35164	-0.304122	0.761035	0.999973
TRINITY_DN78440_c0_g1	3.56869	0.621352	1.71736	0.361806	0.717497	NA
TRINITY_DN78441_c0_g1	2.75097	1.0517	0.645782	1.62857	0.103404	NA
TRINITY_DN78445_c0_g1	4.83663	-0.311122	1.28614	-0.241904	0.808855	NA
TRINITY_DN78446_c0_g1	4.53665	0.738999	0.810702	0.911555	0.362003	NA
TRINITY_DN78448_c0_g1	6.84523	-0.33896	1.02007	-0.332291	0.739669	NA
TRINITY_DN7845_c0_g1	61.7688	-0.150047	0.117561	-1.27633	0.20184	0.970008
TRINITY_DN7845_c1_g1	494.883	-0.0706908	0.099239	-0.712328	0.476261	0.999973
TRINITY_DN7845_c2_g1	61.667	0.0429271	0.177304	0.24211	0.808695	0.999973
TRINITY_DN7845_c3_g1	10.5344	0.03828	0.326411	0.117275	0.906642	0.999973
TRINITY_DN7845_c4_g1	16.5573	-0.244661	0.440154	-0.555853	0.578311	0.999973
TRINITY_DN78450_c0_g1	0.468294	1.91287	3.01003	0.635498	0.525104	NA
TRINITY_DN78452_c0_g1	1.03257	-2.70644	3.00355	-0.90108	NA	NA
TRINITY_DN78456_c0_g1	29.0788	0.0894625	0.370959	0.241166	0.809427	0.999973
TRINITY_DN78457_c0_g1	4.00034	0.39652	0.990334	0.40039	0.688869	NA
TRINITY_DN78458_c0_g1	8.13348	0.3227	0.578746	0.557584	0.577128	NA
TRINITY_DN78459_c0_g1	2.06069	1.18591	1.40141	0.846228	0.397426	NA
TRINITY_DN7846_c0_g1	136.631	-0.0349869	0.162257	-0.215626	0.829279	0.999973
TRINITY_DN7846_c1_g1	7.43392	0.0587732	0.780638	0.0752886	0.939985	NA
TRINITY_DN7846_c2_g1	1.33	2.00557	3.00444	0.667536	0.50443	NA
TRINITY_DN78460_c0_g1	7.57054	-0.0245313	0.595713	-0.0411797	0.967153	NA
TRINITY_DN78461_c0_g1	12.3087	-0.525188	0.931997	-0.563508	0.573089	0.999973
TRINITY_DN78462_c0_g1	4.72223	2.27198	1.56436	1.45233	0.146409	NA
TRINITY_DN78464_c0_g1	3.13773	0.513419	0.888165	0.578067	0.563219	NA
TRINITY_DN78465_c0_g1	45.4087	-0.518738	0.204463	-2.53708	0.0111782	0.609149
TRINITY_DN78466_c0_g1	5.54379	-2.24466	1.42685	-1.57316	0.115683	NA
TRINITY_DN78468_c0_g1	7.89307	0.927134	1.05702	0.877123	0.38042	NA
TRINITY_DN78469_c0_g1	157.458	0.0655026	0.153825	0.425826	0.670235	0.999973
TRINITY_DN7847_c0_g1	148.872	0.0321183	0.0520738	0.616783	0.537378	0.999973
TRINITY_DN7847_c1_g1	88.4875	0.148745	0.101611	1.46386	0.143232	0.934925
TRINITY_DN7847_c1_g2	16.5318	-0.0655403	0.855506	-0.07661	0.938934	0.999973
TRINITY_DN7847_c2_g1	25.1693	0.109357	0.127481	0.857829	0.390987	0.999973
TRINITY_DN78470_c0_g1	0.674187	-2.33666	3.0068	-0.777124	NA	NA
TRINITY_DN78471_c0_g1	8.92704	-0.401653	0.358059	-1.12175	0.261969	NA
TRINITY_DN78472_c0_g1	13.2101	0.119944	0.321001	0.373655	0.708661	0.999973
TRINITY_DN78474_c0_g1	13.3863	-1.24252	0.859289	-1.44598	0.148182	0.93705
TRINITY_DN78477_c0_g1	4.57667	0.701389	1.02162	0.686546	0.492369	NA
TRINITY_DN78478_c0_g1	5.51993	1.14016	0.774919	1.47132	0.141203	NA
TRINITY_DN78479_c0_g1	39.3564	0.0285159	0.309715	0.0920715	0.926641	0.999973
TRINITY_DN7848_c0_g1	218.673	0.00332415	0.181761	0.0182886	0.985409	0.999973
TRINITY_DN78480_c0_g1	41.3528	0.442854	0.681033	0.650268	0.515519	0.999973
TRINITY_DN78481_c0_g1	42.2716	0.0898947	0.199208	0.45126	0.651802	0.999973
TRINITY_DN78483_c0_g1	1.7405	4.13601	2.99017	1.3832	0.166602	NA
TRINITY_DN78485_c0_g1	3.35559	0.923397	1.8539	0.498084	0.618425	NA
TRINITY_DN78487_c0_g1	3.69556	-0.646704	1.0014	-0.645802	0.518408	NA
TRINITY_DN78489_c0_g1	0.951432	-0.197826	2.99252	-0.0661068	0.947293	NA
TRINITY_DN7849_c0_g1	205.619	-0.0862368	0.0559837	-1.54039	0.123465	0.926186
TRINITY_DN78490_c0_g1	4.87633	-0.684362	1.60458	-0.426504	0.66974	NA
TRINITY_DN78491_c0_g1	7.09241	0.0496517	0.941391	0.0527429	0.957937	NA
TRINITY_DN78492_c0_g1	5.78501	-0.230115	0.819793	-0.280699	0.778941	NA
TRINITY_DN78493_c0_g1	4.12976	-0.0430987	1.47778	-0.0291646	0.976733	NA
TRINITY_DN78494_c0_g1	10.5875	0.0871007	0.210099	0.414569	0.678457	0.999973
TRINITY_DN78495_c0_g1	3.6988	0.04974	1.28375	0.0387458	0.969093	NA
TRINITY_DN78497_c0_g1	13.4677	0.192469	0.315156	0.610709	0.541392	0.999973
TRINITY_DN78499_c0_g1	7.47012	0.168479	0.538509	0.312862	0.754386	NA
TRINITY_DN785_c0_g1	4399.21	-0.12407	0.074066	-1.67513	0.0939081	0.904739
TRINITY_DN785_c2_g1	101.835	-1.43874	0.265852	-5.41182	6.23878e-08	0.000141155
TRINITY_DN785_c4_g1	6.6312	2.34552	1.55167	1.51161	0.130632	NA
TRINITY_DN7850_c0_g1	841.252	-0.0675997	0.052914	-1.27754	0.201412	0.97
TRINITY_DN78502_c0_g1	7.17566	0.214758	2.27115	0.0945591	0.924665	NA
TRINITY_DN78504_c0_g1	1.63761	-1.26108	2.9822	-0.422869	0.672391	NA
TRINITY_DN78505_c0_g1	19.5723	-0.386617	0.788079	-0.490582	0.623722	0.999973
TRINITY_DN78507_c0_g1	22.7548	-0.0520077	0.410108	-0.126815	0.899087	0.999973
TRINITY_DN78508_c0_g1	3.54019	5.18834	1.89917	2.73189	0.00629717	NA
TRINITY_DN78509_c0_g1	1.72763	2.83212	2.71566	1.04288	0.297002	NA
TRINITY_DN7851_c0_g1	1826.43	0.0400236	0.211323	0.189396	0.849783	0.999973
TRINITY_DN7851_c0_g3	24.9864	0.292704	0.224948	1.3012	0.193188	0.965983
TRINITY_DN78510_c0_g1	6.10916	0.104306	1.32364	0.0788026	0.93719	NA
TRINITY_DN78512_c0_g1	20.2428	0.374101	0.365779	1.02275	0.306426	0.999973
TRINITY_DN78515_c0_g1	5.44305	0.796425	2.05074	0.38836	0.69775	NA
TRINITY_DN78516_c0_g1	11.051	0.422385	0.987759	0.427619	0.668929	0.999973
TRINITY_DN78517_c0_g1	1.39377	3.7115	2.63507	1.4085	0.158983	NA
TRINITY_DN78519_c0_g1	26.4499	-0.891862	0.606385	-1.47078	0.14135	0.934096
TRINITY_DN7852_c0_g1	323.994	-0.0699119	0.0709403	-0.985504	0.324377	0.999973
TRINITY_DN78521_c0_g1	7.09497	-0.0886808	0.71364	-0.124265	0.901105	NA
TRINITY_DN78522_c0_g1	16.0587	0.264613	1.23474	0.214307	0.830308	0.999973
TRINITY_DN78523_c0_g1	13.6377	0.525602	0.439812	1.19506	0.232063	0.979347
TRINITY_DN78524_c0_g1	2.76483	0.235959	2.21269	0.106639	0.915076	NA
TRINITY_DN78525_c0_g1	5.84107	-0.9655	1.51431	-0.637585	0.523744	NA
TRINITY_DN78527_c0_g1	5.46121	0.231884	0.938806	0.246998	0.804909	NA
TRINITY_DN78528_c0_g1	4.93857	0.534309	0.438959	1.21722	0.223521	NA
TRINITY_DN78529_c0_g1	0	0	0	0	1	NA
TRINITY_DN7853_c0_g1	612.822	-0.047933	0.11393	-0.420725	0.673956	0.999973
TRINITY_DN78530_c0_g1	11.8592	-0.0579465	1.10025	-0.0526664	0.957998	0.999973
TRINITY_DN78531_c0_g1	4.54589	0.859365	1.46227	0.587693	0.556738	NA
TRINITY_DN78532_c0_g1	3.98197	0.322885	1.0925	0.295546	0.767577	NA
TRINITY_DN78533_c0_g1	3.73234	1.43681	0.852121	1.68616	0.0917657	NA
TRINITY_DN78534_c0_g1	0.655491	-0.674437	2.99928	-0.224867	0.822083	NA
TRINITY_DN78536_c0_g1	0.496209	1.49379	3.01458	0.495522	0.620232	NA
TRINITY_DN78538_c0_g1	8.67846	3.69797	1.25626	2.94363	0.00324388	NA
TRINITY_DN78539_c0_g1	5.04201	0.69301	0.974415	0.711207	0.476956	NA
TRINITY_DN7854_c0_g1	88.2403	0.279206	0.18022	1.54925	0.121322	0.923117
TRINITY_DN78541_c0_g1	5.48125	1.05653	0.976082	1.08241	0.279068	NA
TRINITY_DN78543_c0_g1	25.6267	-0.911794	0.394348	-2.31215	0.0207692	0.72017
TRINITY_DN78544_c0_g1	4.70382	0.329944	2.05829	0.1603	0.872645	NA
TRINITY_DN78545_c0_g1	0	0	0	0	1	NA
TRINITY_DN78546_c0_g1	8.43473	-0.599535	0.997811	-0.60085	0.54794	NA
TRINITY_DN78547_c0_g1	2.84775	-3.02766	2.51989	-1.2015	0.229556	NA
TRINITY_DN78548_c0_g1	4.1769	5.10333	2.01702	2.53013	0.0114019	NA
TRINITY_DN78549_c0_g1	12.4063	-0.00151501	0.273152	-0.00554639	0.995575	0.999973
TRINITY_DN7855_c0_g1	97.5025	0.0181516	0.145223	0.124991	0.90053	0.999973
TRINITY_DN7855_c1_g1	13.1486	-0.242257	0.474051	-0.511036	0.609326	0.999973
TRINITY_DN78550_c0_g1	3.06032	-2.90672	1.98651	-1.46323	0.143404	NA
TRINITY_DN78551_c0_g1	1.18748	1.49295	2.43019	0.614334	0.538994	NA
TRINITY_DN78553_c0_g1	6.34552	-0.340847	0.666454	-0.511433	0.609048	NA
TRINITY_DN78554_c0_g1	2.08981	-0.558107	1.84204	-0.302982	0.761903	NA
TRINITY_DN78556_c0_g1	8.5683	0.389597	0.386883	1.00702	0.313928	NA
TRINITY_DN78557_c0_g1	3.4027	-0.310523	1.08601	-0.28593	0.774932	NA
TRINITY_DN78558_c0_g1	5.75786	-0.737957	1.22447	-0.602673	0.546726	NA
TRINITY_DN7856_c0_g1	158.33	0.0538985	0.100636	0.535578	0.59225	0.999973
TRINITY_DN78560_c0_g1	27.6517	-0.338665	0.223511	-1.5152	0.129721	0.926594
TRINITY_DN78561_c0_g1	1.86774	3.26369	1.8164	1.79679	0.0723682	NA
TRINITY_DN78563_c0_g1	2.69442	0.380539	2.55286	0.149064	0.881503	NA
TRINITY_DN78564_c0_g1	1.66165	-0.103656	2.98982	-0.0346695	NA	NA
TRINITY_DN78566_c0_g1	1096.71	0.146359	0.14213	1.02975	0.303127	0.999973
TRINITY_DN78568_c0_g1	19.9678	-0.117218	0.563781	-0.207914	0.835296	0.999973
TRINITY_DN7857_c0_g1	71.5892	0.0331419	0.0991749	0.334176	0.738247	0.999973
TRINITY_DN78570_c0_g1	6.64191	-0.0617618	0.413231	-0.149461	0.88119	NA
TRINITY_DN78571_c0_g1	3.04377	0.47091	0.692112	0.680395	0.496254	NA
TRINITY_DN78572_c0_g1	4.95188	-0.246856	0.712202	-0.346609	0.728885	NA
TRINITY_DN78574_c0_g1	1.9922	4.35495	2.98925	1.45687	0.145153	NA
TRINITY_DN78575_c0_g1	2.4914	4.31973	2.18429	1.97763	0.0479699	NA
TRINITY_DN78576_c0_g1	4.689	0.149606	1.37306	0.108958	0.913236	NA
TRINITY_DN78577_c0_g1	3.95471	3.99915	1.37219	2.91443	0.00356333	NA
TRINITY_DN78578_c0_g1	8.18046	0.995486	1.31575	0.756594	0.449293	NA
TRINITY_DN78579_c0_g1	3.65	-0.145934	1.34481	-0.108517	0.913586	NA
TRINITY_DN7858_c0_g1	33.6942	-0.19517	0.163576	-1.19314	0.232814	0.979787
TRINITY_DN7858_c0_g2	45.0009	0.0177824	0.140055	0.126967	0.898966	0.999973
TRINITY_DN7858_c0_g3	7.65254	0.189624	0.369558	0.513112	0.607873	NA
TRINITY_DN78580_c0_g1	6.1043	0.218564	1.22547	0.178352	0.858447	NA
TRINITY_DN78581_c0_g1	4.60233	1.48405	2.49738	0.594243	0.552349	NA
TRINITY_DN78582_c0_g1	6.01211	1.01113	0.543097	1.86178	0.0626346	NA
TRINITY_DN78583_c0_g1	11.131	-0.049366	0.537943	-0.091768	0.926882	0.999973
TRINITY_DN78587_c0_g1	4.53923	-0.0438428	0.586007	-0.0748161	0.940361	NA
TRINITY_DN78588_c0_g1	5.63126	2.24789	1.89206	1.18807	0.234807	NA
TRINITY_DN78589_c0_g1	7.15425	-0.336856	0.421535	-0.799116	0.424223	NA
TRINITY_DN7859_c0_g1	110.406	-0.0339043	0.106471	-0.318436	0.750154	0.999973
TRINITY_DN78590_c0_g1	8.96387	0.408413	0.981537	0.416095	0.67734	NA
TRINITY_DN78592_c0_g1	3.84974	3.38107	2.42522	1.39413	0.163278	NA
TRINITY_DN78593_c0_g1	9.75611	0.397374	0.393241	1.01051	0.312251	NA
TRINITY_DN78595_c0_g1	6.34345	0.691581	0.75894	0.911246	0.362166	NA
TRINITY_DN78597_c0_g1	2.39649	0.171082	2.52469	0.0677638	0.945974	NA
TRINITY_DN78598_c0_g1	5.81945	-0.291816	0.686371	-0.425159	0.670721	NA
TRINITY_DN78599_c0_g1	0.592765	2.1187	3.00792	0.704374	0.4812	NA
TRINITY_DN786_c0_g1	1586.65	0.0216305	0.0442072	0.489298	0.624631	0.999973
TRINITY_DN7860_c0_g1	444.005	0.0355812	0.0491654	0.723704	0.469248	0.999973
TRINITY_DN78600_c0_g1	7.80581	0.0158305	0.283258	0.0558871	0.955432	NA
TRINITY_DN78601_c0_g1	7.08648	-0.941209	0.684608	-1.37481	0.169189	NA
TRINITY_DN78603_c0_g1	8.47026	-0.24161	0.777159	-0.310889	0.755885	NA
TRINITY_DN78606_c0_g1	20.1032	0.35079	0.198983	1.76292	0.0779145	0.889688
TRINITY_DN78607_c0_g1	5.79962	1.83685	0.880328	2.08655	0.0369292	NA
TRINITY_DN78608_c0_g1	3.14726	1.14288	0.823781	1.38736	0.165333	NA
TRINITY_DN78609_c0_g1	6.24656	0.67254	1.86773	0.360084	0.718784	NA
TRINITY_DN7861_c0_g1	42.7317	0.276468	0.200029	1.38214	0.16693	0.94849
TRINITY_DN7861_c0_g2	157.888	-0.0348621	0.216848	-0.160768	0.872277	0.999973
TRINITY_DN7861_c0_g3	5.18752	-0.0489557	0.449044	-0.109022	0.913185	NA
TRINITY_DN7861_c1_g1	37.0753	0.119508	0.323368	0.369572	0.711701	0.999973
TRINITY_DN7861_c1_g2	11.637	0.375368	0.423421	0.886514	0.375341	0.999973
TRINITY_DN7861_c2_g1	11.1989	-0.727529	1.04483	-0.696316	0.486231	0.999973
TRINITY_DN7861_c2_g2	17.1218	0.402361	0.617501	0.651596	0.514662	0.999973
TRINITY_DN7861_c3_g1	6.18797	0.115028	0.910626	0.126317	0.899481	NA
TRINITY_DN78610_c0_g1	10.5623	0.381332	0.557513	0.683988	0.493983	0.999973
TRINITY_DN78612_c0_g1	8.65526	0.270976	1.1136	0.243334	0.807747	NA
TRINITY_DN78613_c0_g1	5.81188	0.227409	0.551077	0.412663	0.679853	NA
TRINITY_DN78614_c0_g1	2.31402	-3.08941	2.83435	-1.08999	0.275718	NA
TRINITY_DN78615_c0_g1	20.342	-0.0317733	0.173309	-0.183333	0.854537	0.999973
TRINITY_DN78616_c0_g1	10.2356	-0.400887	1.11515	-0.35949	0.719228	0.999973
TRINITY_DN78618_c0_g1	9.55941	-0.290327	0.916834	-0.316663	0.7515	NA
TRINITY_DN78619_c0_g1	1.77663	2.99137	2.39571	1.24863	0.211799	NA
TRINITY_DN7862_c0_g1	62.4614	-0.308449	0.233451	-1.32125	0.186417	0.960351
TRINITY_DN78621_c0_g1	2.34225	1.27251	0.786458	1.61802	0.105658	NA
TRINITY_DN78622_c0_g1	0	0	0	0	1	NA
TRINITY_DN78623_c0_g1	0.551555	-0.158092	3.00077	-0.0526837	0.957984	NA
TRINITY_DN78624_c0_g1	21.5651	-0.208739	0.340926	-0.61227	0.540359	0.999973
TRINITY_DN78625_c0_g1	5.30603	0.293263	0.332807	0.881182	0.378219	NA
TRINITY_DN78626_c0_g1	3.62266	1.5104	1.52412	0.990996	0.321688	NA
TRINITY_DN78627_c0_g1	6.6791	-0.0923288	0.348179	-0.265176	0.790874	NA
TRINITY_DN78629_c0_g1	5.43968	0.564471	1.74945	0.322656	0.746956	NA
TRINITY_DN7863_c0_g1	74.0464	0.0435245	0.102239	0.425712	0.670318	0.999973
TRINITY_DN78631_c0_g1	4.60461	0.813325	1.72317	0.471995	0.636931	NA
TRINITY_DN78632_c0_g1	3.74665	1.22293	2.24245	0.545353	0.585511	NA
TRINITY_DN78633_c0_g1	11.2599	-0.385748	0.286607	-1.34591	0.178332	0.954877
TRINITY_DN78634_c0_g1	3.46308	-0.681214	1.70678	-0.399123	0.689803	NA
TRINITY_DN78635_c0_g1	2.06358	0.31373	2.48058	0.126474	0.899356	NA
TRINITY_DN78639_c0_g1	1.11469	3.34753	2.99513	1.11765	0.263715	NA
TRINITY_DN7864_c0_g1	27.8148	0.0761053	0.178958	0.42527	0.67064	0.999973
TRINITY_DN7864_c0_g2	36.8442	0.141037	0.165813	0.850583	0.395001	0.999973
TRINITY_DN78640_c0_g1	5.36319	1.24337	0.927283	1.34088	0.17996	NA
TRINITY_DN78641_c0_g1	12.7045	0.669557	0.57746	1.15949	0.246257	0.982769
TRINITY_DN78642_c0_g1	6.55544	0.376179	0.531019	0.70841	0.47869	NA
TRINITY_DN78643_c0_g1	2.29793	-2.273	2.97085	-0.765099	NA	NA
TRINITY_DN78645_c0_g1	3.97643	5.35767	2.46222	2.17595	0.0295591	NA
TRINITY_DN78646_c0_g1	5.37339	0.554196	0.590381	0.938709	0.34788	NA
TRINITY_DN78647_c0_g1	2.48331	0.990321	1.30097	0.761215	0.446529	NA
TRINITY_DN78649_c0_g1	4.2965	0.301591	0.369722	0.815724	0.414658	NA
TRINITY_DN7865_c0_g2	632.16	-0.0582917	0.0667166	-0.873721	0.38227	0.999973
TRINITY_DN78651_c0_g1	3.45378	0.813122	0.514805	1.57948	0.114226	NA
TRINITY_DN78652_c0_g1	11.6004	-0.293592	0.942004	-0.311667	0.755293	0.999973
TRINITY_DN78653_c0_g1	3.77447	0.0744377	2.86981	0.0259382	0.979307	NA
TRINITY_DN78654_c0_g1	11.0843	0.611835	0.989507	0.618323	0.536362	0.999973
TRINITY_DN78655_c0_g1	5.43178	2.10688	2.25685	0.933547	0.350538	NA
TRINITY_DN78656_c0_g1	4.73714	0.785836	1.45828	0.53888	0.58997	NA
TRINITY_DN78658_c0_g1	25.5199	0.13135	0.234686	0.559683	0.575696	0.999973
TRINITY_DN78659_c0_g1	3.07918	0.0883401	1.01516	0.0870209	0.930655	NA
TRINITY_DN78660_c0_g1	12.7554	0.570915	0.420746	1.35691	0.174809	0.95303
TRINITY_DN78661_c0_g1	13.843	0.653133	0.925572	0.705653	0.480404	0.999973
TRINITY_DN78662_c0_g1	2.41529	0.27017	1.84996	0.146041	0.883889	NA
TRINITY_DN78663_c0_g1	9.87422	0.577276	1.36045	0.424327	0.671328	NA
TRINITY_DN78665_c0_g1	2.71945	0.688046	1.08566	0.63376	0.526237	NA
TRINITY_DN78666_c0_g1	3.90789	-0.0845651	0.897145	-0.0942602	0.924902	NA
TRINITY_DN78667_c0_g1	9.43127	-0.89978	1.25739	-0.715594	0.474242	NA
TRINITY_DN78668_c0_g1	2.44051	0.412488	2.2661	0.182025	0.855563	NA
TRINITY_DN78669_c0_g1	3.72057	0.718739	1.34816	0.533127	0.593946	NA
TRINITY_DN7867_c0_g1	19.3282	-0.505357	0.326883	-1.54599	0.122108	0.92438
TRINITY_DN78670_c0_g1	3.76303	-1.25698	1.69468	-0.741724	0.458255	NA
TRINITY_DN78671_c0_g1	5.7133	0.151505	0.918328	0.164979	0.86896	NA
TRINITY_DN78672_c0_g1	8.17041	0.0561952	0.752291	0.0746988	0.940454	NA
TRINITY_DN78673_c0_g1	9.24556	0.48728	0.539855	0.902612	0.366732	NA
TRINITY_DN78674_c0_g1	1.89289	2.32401	2.98057	0.779719	0.435556	NA
TRINITY_DN78677_c0_g1	7.0622	0.584383	0.416262	1.40388	0.160354	NA
TRINITY_DN78678_c0_g1	2.22443	4.48424	2.98883	1.50034	0.133528	NA
TRINITY_DN78679_c0_g1	12.9326	0.368499	0.368246	1.00069	0.316978	0.999973
TRINITY_DN7868_c0_g1	10.1545	-4.17103	1.79379	-2.32526	0.0200583	0.716553
TRINITY_DN7868_c0_g2	155.156	0.0672415	0.229087	0.293519	0.769126	0.999973
TRINITY_DN78681_c0_g1	3.08824	-0.873828	1.37504	-0.635491	0.525108	NA
TRINITY_DN78682_c0_g1	3.65082	0.384223	0.981204	0.391583	0.695366	NA
TRINITY_DN78683_c0_g1	9.08567	1.60123	1.0698	1.49675	0.134458	NA
TRINITY_DN78684_c0_g1	4.87087	0.62522	0.56907	1.09867	0.271912	NA
TRINITY_DN78685_c0_g1	5.90339	0.308701	1.47982	0.208608	0.834754	NA
TRINITY_DN78686_c0_g1	1.77926	2.3044	2.98115	0.77299	0.439528	NA
TRINITY_DN78688_c0_g1	11.2345	-0.40232	0.520292	-0.773258	0.43937	0.999973
TRINITY_DN78689_c0_g1	13.7271	-0.787933	1.31241	-0.600373	0.548258	0.999973
TRINITY_DN7869_c0_g2	418.67	0.058345	0.0832659	0.700708	0.483485	0.999973
TRINITY_DN7869_c1_g1	25.6756	0.355479	0.2868	1.23947	0.215173	0.976557
TRINITY_DN7869_c1_g2	159.048	-0.0617166	0.155485	-0.39693	0.691419	0.999973
TRINITY_DN7869_c1_g3	14.9577	-0.330103	0.301355	-1.09539	0.273344	0.991801
TRINITY_DN7869_c1_g4	57.739	0.125853	0.198316	0.634607	0.525685	0.999973
TRINITY_DN7869_c2_g1	9.89558	-0.299067	1.65611	-0.180584	0.856694	NA
TRINITY_DN7869_c2_g2	13.5393	-0.874681	0.816862	-1.07078	0.284268	0.993932
TRINITY_DN78690_c0_g1	2.03341	0.40785	2.48588	0.164067	0.869679	NA
TRINITY_DN78691_c0_g1	13.3307	0.262785	0.393543	0.667741	0.504299	0.999973
TRINITY_DN78692_c0_g1	4.0859	0.387775	0.901405	0.43019	0.667058	NA
TRINITY_DN78694_c0_g1	1.49516	2.85732	2.1059	1.35682	0.174839	NA
TRINITY_DN78695_c0_g1	4.87185	1.22172	1.35094	0.904347	0.365812	NA
TRINITY_DN78697_c0_g1	6.37881	0.11455	0.334722	0.342224	0.732182	NA
TRINITY_DN78698_c0_g1	2.50133	1.5812	2.00073	0.790313	0.429345	NA
TRINITY_DN78699_c0_g1	42.3296	0.576085	0.975562	0.590516	NA	NA
TRINITY_DN787_c0_g1	558.253	-0.0397925	0.0540459	-0.736272	0.461565	0.999973
TRINITY_DN7870_c0_g1	117.71	0.110567	0.0960142	1.15157	0.249499	0.983484
TRINITY_DN78700_c0_g1	10.544	1.4631	1.00919	1.44977	0.147121	0.93603
TRINITY_DN78702_c0_g1	2.12416	1.31876	1.28015	1.03016	0.302934	NA
TRINITY_DN78703_c0_g1	3.81962	5.29134	1.69376	3.12402	0.00178398	NA
TRINITY_DN78704_c0_g1	2.91458	0.579992	1.14735	0.505506	0.613203	NA
TRINITY_DN78708_c0_g1	7.10278	0.072286	0.942302	0.0767121	0.938853	NA
TRINITY_DN7871_c0_g2	167.888	-0.0579279	0.429591	-0.134844	0.892735	0.999973
TRINITY_DN7871_c0_g3	92.9809	0.100293	0.361618	0.277345	0.781515	0.999973
TRINITY_DN7871_c1_g1	38.7377	-0.0984586	0.222389	-0.442731	0.657961	0.999973
TRINITY_DN7871_c1_g2	16.1485	-0.37251	0.744935	-0.500057	0.617035	0.999973
TRINITY_DN7871_c2_g1	7.998	1.0028	1.50411	0.666707	0.504959	NA
TRINITY_DN78712_c0_g1	9.32588	-0.155672	0.959998	-0.162159	0.871181	NA
TRINITY_DN78714_c0_g1	3.76026	0.488513	1.72381	0.283391	0.776877	NA
TRINITY_DN78716_c0_g1	3.72862	1.74449	1.86393	0.935916	0.349317	NA
TRINITY_DN78717_c0_g1	10.8205	-0.44479	0.792948	-0.560932	0.574844	0.999973
TRINITY_DN78718_c0_g1	0.478255	-1.85179	3.01232	-0.614738	0.538728	NA
TRINITY_DN7872_c0_g1	140.688	-0.133377	0.316377	-0.421576	0.673335	0.999973
TRINITY_DN78720_c0_g1	0	0	0	0	1	NA
TRINITY_DN78721_c0_g1	8.73717	-0.102267	0.417942	-0.244692	0.806695	NA
TRINITY_DN78722_c0_g1	17.0638	0.520439	0.764755	0.68053	0.496169	0.999973
TRINITY_DN78723_c0_g1	5.95282	0.108556	0.609816	0.178014	0.858712	NA
TRINITY_DN78724_c0_g1	2.46675	0.466067	2.00944	0.231939	0.816586	NA
TRINITY_DN78725_c0_g1	8.2844	-0.0175934	0.933096	-0.0188548	0.984957	NA
TRINITY_DN78726_c0_g1	7.88081	0.390918	1.33498	0.292828	0.769654	NA
TRINITY_DN78727_c0_g1	6.07787	0.85492	0.986106	0.866966	0.385961	NA
TRINITY_DN78728_c0_g1	0.364229	1.70436	3.01199	0.565858	0.57149	NA
TRINITY_DN78729_c0_g1	0.49431	1.96046	3.0095	0.651423	0.514774	NA
TRINITY_DN7873_c0_g1	128.769	-0.029755	0.0700019	-0.425059	0.670793	0.999973
TRINITY_DN7873_c0_g2	99.4181	0.0437369	0.0762915	0.573287	0.566451	0.999973
TRINITY_DN7873_c0_g3	88.1674	0.075038	0.171005	0.438807	0.660801	0.999973
TRINITY_DN7873_c1_g1	53.6922	-0.011989	0.31711	-0.0378071	0.969841	0.999973
TRINITY_DN7873_c10_g1	7.79058	0.148594	1.88571	0.0788003	0.937191	NA
TRINITY_DN7873_c2_g1	501.24	-0.390177	0.126181	-3.0922	0.00198677	0.348011
TRINITY_DN7873_c3_g1	26.4641	0.0615552	0.218337	0.281928	0.777999	0.999973
TRINITY_DN7873_c4_g1	67.2786	-0.303344	0.486065	-0.624082	0.532574	0.999973
TRINITY_DN7873_c5_g1	56.3788	0.225856	0.150674	1.49897	0.133881	0.929433
TRINITY_DN7873_c6_g1	8.2218	0.648937	1.16968	0.554797	0.579034	NA
TRINITY_DN7873_c8_g1	454.574	-0.193829	0.114027	-1.69985	0.0891591	0.898724
TRINITY_DN7873_c9_g1	0.964194	-3.47775	2.99136	-1.1626	NA	NA
TRINITY_DN78732_c0_g1	4.66385	-0.192461	1.85857	-0.103553	0.917524	NA
TRINITY_DN78733_c0_g1	0	0	0	0	1	NA
TRINITY_DN78736_c0_g1	2.74358	1.64222	0.832738	1.97207	0.0486013	NA
TRINITY_DN78738_c0_g1	5.75142	0.532969	1.41839	0.375755	0.707099	NA
TRINITY_DN78739_c0_g1	3.45039	2.26811	1.79039	1.26682	0.205219	NA
TRINITY_DN7874_c0_g1	76.0849	-0.150814	0.131895	-1.14344	0.252857	0.985263
TRINITY_DN7874_c0_g2	21.4954	0.111188	0.247405	0.449418	0.65313	0.999973
TRINITY_DN7874_c1_g1	65.3928	-0.220254	0.448631	-0.490948	0.623463	0.999973
TRINITY_DN7874_c2_g1	45.3426	0.415569	0.321524	1.2925	0.196185	0.967228
TRINITY_DN7874_c3_g1	23.8812	-0.423312	0.250786	-1.68794	0.0914225	0.900295
TRINITY_DN7874_c4_g1	10.8644	0.0432157	0.611612	0.0706587	0.943669	0.999973
TRINITY_DN7874_c6_g1	5.6187	-0.662858	0.867241	-0.764329	0.444671	NA
TRINITY_DN78741_c0_g1	2.91892	-0.304425	1.57234	-0.193613	0.846479	NA
TRINITY_DN78743_c0_g1	6.04553	-0.00324603	1.87641	-0.00172992	0.99862	NA
TRINITY_DN78745_c0_g1	6.9663	0.0750341	0.536994	0.13973	0.888873	NA
TRINITY_DN78746_c0_g1	4.44252	-3.34238	2.02433	-1.65111	0.098717	NA
TRINITY_DN78747_c0_g1	7.05582	1.4521	1.50851	0.962602	0.335747	NA
TRINITY_DN78749_c0_g1	4.02045	-0.441912	1.72681	-0.255913	0.798018	NA
TRINITY_DN7875_c0_g1	1038.72	0.0188333	0.0314379	0.599063	0.549131	0.999973
TRINITY_DN7875_c1_g1	267.291	0.0373845	0.117549	0.318034	0.750459	0.999973
TRINITY_DN7875_c1_g2	22.3472	0.158719	0.282444	0.561948	0.574151	0.999973
TRINITY_DN7875_c2_g1	3.39305	-0.0661663	2.05061	-0.0322666	0.974259	NA
TRINITY_DN78750_c0_g1	3.69012	-0.250235	0.768073	-0.325796	0.744579	NA
TRINITY_DN78751_c0_g1	3.8819	2.36477	1.55894	1.51691	0.129289	NA
TRINITY_DN78753_c0_g1	11.7517	0.962365	1.07096	0.8986	0.368866	0.999973
TRINITY_DN78754_c0_g1	2.88529	2.50108	1.82489	1.37054	0.17052	NA
TRINITY_DN78755_c0_g1	0	0	0	0	1	NA
TRINITY_DN78756_c0_g1	4.22676	0.0558275	1.5918	0.0350718	0.972022	NA
TRINITY_DN78757_c0_g1	9.86462	0.310437	0.296559	1.0468	0.295194	NA
TRINITY_DN78758_c0_g1	26.4991	-0.118064	0.308092	-0.38321	0.701564	0.999973
TRINITY_DN7876_c0_g1	87.0575	-0.258645	0.187116	-1.38227	0.166888	0.94849
TRINITY_DN7876_c0_g2	94.5305	-0.741693	0.270534	-2.74159	0.00611431	0.508443
TRINITY_DN7876_c1_g1	78.074	0.1959	0.229107	0.855057	0.39252	0.999973
TRINITY_DN7876_c2_g1	11.8848	-0.193698	0.851279	-0.227537	0.820006	0.999973
TRINITY_DN7876_c5_g1	32.6486	0.0132971	0.132676	0.100223	0.920167	0.999973
TRINITY_DN78760_c0_g1	12.4436	0.107946	0.392257	0.275193	0.783168	0.999973
TRINITY_DN78761_c0_g1	5.60169	-1.52414	1.43013	-1.06573	0.286546	NA
TRINITY_DN78763_c0_g1	1.7392	0.154887	2.98471	0.0518935	0.958614	NA
TRINITY_DN78764_c0_g1	1.59912	1.72592	2.44941	0.704626	0.481043	NA
TRINITY_DN78765_c0_g1	22.7452	-0.0430408	0.574824	-0.0748766	0.940313	0.999973
TRINITY_DN78766_c0_g1	1.50074	1.0114	2.98732	0.338565	0.734938	NA
TRINITY_DN78767_c0_g1	5.75855	0.0539587	0.587549	0.091837	0.926828	NA
TRINITY_DN78768_c0_g1	0	0	0	0	1	NA
TRINITY_DN7877_c0_g1	41.1993	0.0166338	0.323565	0.051408	0.959	0.999973
TRINITY_DN7877_c0_g2	14.7551	0.0917407	0.268852	0.341231	0.732929	0.999973
TRINITY_DN78770_c0_g1	16.1925	-0.547662	0.608899	-0.899429	0.368424	0.999973
TRINITY_DN78773_c0_g1	6.41539	2.87671	1.6741	1.71836	0.0857309	NA
TRINITY_DN78775_c0_g1	4.68622	0.538949	0.849883	0.634145	0.525986	NA
TRINITY_DN78776_c0_g1	99.3716	0.221649	0.127438	1.73927	0.0819874	0.889688
TRINITY_DN78777_c0_g1	4.42305	-0.164117	0.498278	-0.329369	0.741877	NA
TRINITY_DN78778_c0_g1	0.398525	1.78235	3.01122	0.591901	0.553917	NA
TRINITY_DN78779_c0_g1	8.44705	0.607364	0.450126	1.34932	0.177234	NA
TRINITY_DN78780_c0_g1	16.4614	-1.41228	1.65012	-0.855862	0.392074	0.999973
TRINITY_DN78781_c0_g1	1.78917	4.15452	2.99014	1.38941	0.164709	NA
TRINITY_DN78783_c0_g1	6.9009	0.440523	0.656922	0.670586	0.502485	NA
TRINITY_DN78784_c0_g1	0.61191	2.60915	3.00193	0.869158	0.384761	NA
TRINITY_DN78786_c0_g1	4.5392	-3.49573	2.53104	-1.38114	0.167234	NA
TRINITY_DN78787_c0_g1	5.58362	-0.341431	1.22417	-0.278909	0.780315	NA
TRINITY_DN78789_c0_g1	0.5147	1.52381	3.01429	0.505528	0.613188	NA
TRINITY_DN7879_c0_g1	320.214	-0.603171	0.27534	-2.19064	0.0284775	0.773844
TRINITY_DN78792_c0_g1	4.51552	-0.114103	0.848792	-0.134429	0.893063	NA
TRINITY_DN78793_c0_g1	3.3647	0.102781	2.90551	0.0353743	0.971781	NA
TRINITY_DN78794_c0_g1	1.99797	4.29472	2.98957	1.43657	0.150841	NA
TRINITY_DN78797_c0_g1	5.67317	0.826139	1.11989	0.737695	0.4607	NA
TRINITY_DN78799_c0_g1	14.2245	0.199466	1.00901	0.197684	0.843292	0.999973
TRINITY_DN788_c0_g1	236.783	0.0265124	0.0729895	0.363235	0.716429	0.999973
TRINITY_DN788_c0_g3	216.92	0.0502536	0.0509976	0.985411	0.324422	0.999973
TRINITY_DN7880_c0_g1	93.3807	0.224906	0.279164	0.805641	0.42045	0.999973
TRINITY_DN78800_c0_g1	2.31843	-0.436889	1.05613	-0.41367	0.679116	NA
TRINITY_DN78801_c0_g1	2.45219	0.256567	2.86435	0.0895727	NA	NA
TRINITY_DN78802_c0_g1	3.95669	1.22907	1.70005	0.722963	0.469702	NA
TRINITY_DN78803_c0_g1	5.50118	1.82601	1.43996	1.2681	0.204762	NA
TRINITY_DN78806_c0_g1	4.13905	0.382341	1.60227	0.238625	0.811396	NA
TRINITY_DN78807_c0_g1	6.84212	-1.2075	1.64049	-0.73606	0.461694	NA
TRINITY_DN78808_c0_g1	1.34014	3.77732	2.99194	1.2625	0.20677	NA
TRINITY_DN7881_c0_g1	181.78	-0.114548	0.11513	-0.994944	0.319763	0.999973
TRINITY_DN78812_c0_g1	5.00325	-3.29898	1.96802	-1.67629	0.0936809	NA
TRINITY_DN78813_c0_g1	18.877	0.160495	0.269268	0.596042	0.551147	0.999973
TRINITY_DN78814_c0_g1	4.86944	-0.878282	1.85398	-0.473728	0.635694	NA
TRINITY_DN78816_c0_g1	4.85538	0.485619	1.58748	0.305905	0.759677	NA
TRINITY_DN78817_c0_g1	11.2782	0.28739	0.288635	0.995689	0.319402	0.999973
TRINITY_DN78818_c0_g1	0	0	0	0	1	NA
TRINITY_DN78819_c0_g1	5.49561	-0.406582	0.357749	-1.1365	0.255747	NA
TRINITY_DN7882_c0_g1	110.766	-0.0304327	0.136458	-0.223018	0.823522	0.999973
TRINITY_DN7882_c0_g2	10.0959	2.68959	1.31998	2.0376	0.0415896	NA
TRINITY_DN7882_c1_g1	4.55307	1.00937	0.924725	1.09154	0.275037	NA
TRINITY_DN78820_c0_g1	3.26594	0.463813	2.03672	0.227726	0.819859	NA
TRINITY_DN78822_c0_g1	0	0	0	0	1	NA
TRINITY_DN78823_c0_g1	21.8202	-0.176429	0.556399	-0.317091	0.751175	0.999973
TRINITY_DN78824_c0_g1	12.1291	0.217957	0.834913	0.261054	0.794051	0.999973
TRINITY_DN78825_c0_g1	2.21124	4.50788	1.94565	2.3169	0.0205092	NA
TRINITY_DN78827_c0_g1	0.491217	-1.87381	3.01208	-0.622097	0.533878	NA
TRINITY_DN78828_c0_g1	7.29686	-0.0184183	0.315019	-0.0584673	0.953376	NA
TRINITY_DN78829_c0_g1	6.52277	-0.286221	1.23311	-0.232112	0.816451	NA
TRINITY_DN7883_c0_g1	40.6728	0.195719	0.130898	1.49521	0.13486	0.930948
TRINITY_DN78830_c0_g1	3.89741	0.690069	1.79994	0.383385	0.701435	NA
TRINITY_DN78831_c0_g1	2.30507	0.595686	2.27157	0.262236	0.79314	NA
TRINITY_DN78832_c0_g1	1.40272	3.80375	2.9919	1.27135	0.203604	NA
TRINITY_DN78834_c0_g1	7.70066	1.51018	1.29493	1.16623	0.243522	NA
TRINITY_DN78835_c0_g1	8.2396	1.55066	0.946937	1.63755	0.101516	NA
TRINITY_DN78836_c0_g1	8.118	0.757485	0.776116	0.975995	0.329067	NA
TRINITY_DN78837_c0_g1	4.33183	1.81062	1.43039	1.26583	0.205574	NA
TRINITY_DN78838_c0_g1	3.53644	0.269239	1.34083	0.200801	0.840854	NA
TRINITY_DN7884_c0_g1	37.9955	0.496907	0.232602	2.13629	0.0326556	0.79509
TRINITY_DN7884_c0_g2	225.704	0.0678405	0.0628747	1.07898	0.280597	0.992276
TRINITY_DN78840_c0_g1	8.9397	0.803979	1.10277	0.729053	0.465969	NA
TRINITY_DN78841_c0_g1	7.80861	-0.203494	0.369516	-0.550704	0.581837	NA
TRINITY_DN78842_c0_g1	5.56605	0.843267	1.50725	0.559475	0.575838	NA
TRINITY_DN78845_c0_g1	10.0828	-0.463191	0.472243	-0.980832	0.326676	NA
TRINITY_DN78846_c0_g1	8.12922	0.282104	0.906769	0.311109	0.755718	NA
TRINITY_DN78847_c0_g1	6.28619	-0.840067	1.59898	-0.525377	0.599321	NA
TRINITY_DN78848_c0_g1	5.64698	1.43518	1.29782	1.10584	0.268797	NA
TRINITY_DN78849_c0_g1	7.02983	0.0633834	0.348247	0.182007	0.855577	NA
TRINITY_DN7885_c0_g1	33.8643	0.299745	0.174012	1.72256	0.084969	0.891493
TRINITY_DN78852_c0_g1	9.05588	0.283727	0.68121	0.416504	0.677041	NA
TRINITY_DN78853_c0_g1	0.55417	1.56926	3.01387	0.52068	0.602589	NA
TRINITY_DN78854_c0_g1	8.45064	-0.703707	1.41347	-0.497859	0.618584	NA
TRINITY_DN78855_c0_g1	4.23304	1.30461	1.80507	0.722749	0.469834	NA
TRINITY_DN78856_c0_g1	4.81445	0.926136	1.19151	0.777279	0.436994	NA
TRINITY_DN78859_c0_g1	3.37303	0.251238	1.26767	0.198188	0.842898	NA
TRINITY_DN7886_c0_g1	431.228	0.0715691	0.0879902	0.813376	0.416002	0.999973
TRINITY_DN7886_c0_g2	1917.21	-0.0332729	0.0748582	-0.444479	0.656696	0.999973
TRINITY_DN7886_c1_g1	73.155	0.227401	0.124032	1.8334	0.0667424	0.871211
TRINITY_DN7886_c1_g2	16.0785	0.0973729	0.198965	0.489397	0.624561	0.999973
TRINITY_DN78860_c0_g1	6.18768	1.65151	1.71919	0.960633	0.336737	NA
TRINITY_DN78861_c0_g1	7.68248	0.037234	0.678967	0.0548391	0.956267	NA
TRINITY_DN78862_c0_g1	4.04504	0.0599534	1.40055	0.0428071	0.965855	NA
TRINITY_DN78863_c0_g1	0	0	0	0	1	NA
TRINITY_DN78864_c0_g1	6.73291	0.998329	1.75259	0.569632	0.568928	NA
TRINITY_DN78865_c0_g1	4.88338	0.130425	1.6071	0.0811551	0.935319	NA
TRINITY_DN7887_c0_g1	160.093	-0.258627	0.0830451	-3.1143	0.00184382	0.332629
TRINITY_DN78871_c0_g1	30.0505	0.0537648	0.231155	0.232592	0.816078	0.999973
TRINITY_DN78873_c0_g1	5.36899	-0.433651	0.611528	-0.709127	0.478246	NA
TRINITY_DN78874_c0_g1	6.89817	-0.439871	0.927059	-0.474481	0.635157	NA
TRINITY_DN78875_c0_g1	3.6853	-2.99809	1.84683	-1.62337	0.10451	NA
TRINITY_DN78877_c0_g1	6.01964	0.0103636	0.637804	0.0162488	0.987036	NA
TRINITY_DN78879_c0_g1	5.73435	-0.309128	1.1605	-0.266374	0.789951	NA
TRINITY_DN7888_c0_g1	91.4171	0.0219171	0.113315	0.193417	0.846632	0.999973
TRINITY_DN7888_c1_g1	26.831	-0.040929	0.183199	-0.223413	0.823214	0.999973
TRINITY_DN78880_c0_g1	4.69082	-0.810678	1.8158	-0.446457	0.655267	NA
TRINITY_DN78882_c0_g1	12.7732	-0.39744	0.405135	-0.981008	0.326589	0.999973
TRINITY_DN78883_c0_g1	2.47246	-0.0388653	1.42502	-0.0272735	0.978242	NA
TRINITY_DN78884_c0_g1	17.0576	0.181447	0.176523	1.0279	0.303998	0.999973
TRINITY_DN78885_c0_g1	1.91109	2.16197	2.98003	0.725486	NA	NA
TRINITY_DN78886_c0_g1	4.01166	0.779377	2.25662	0.345374	0.729813	NA
TRINITY_DN78887_c0_g1	14.9145	-0.00486461	0.464354	-0.0104761	0.991641	0.999973
TRINITY_DN78889_c0_g1	10.1566	0.420475	0.806716	0.521219	0.602214	0.999973
TRINITY_DN7889_c0_g1	118.831	-0.0312891	0.287698	-0.108757	0.913395	0.999973
TRINITY_DN7889_c1_g1	17.9769	0.84732	0.541014	1.56617	0.117308	0.922966
TRINITY_DN7889_c2_g1	8.77633	0.379977	0.825532	0.460281	0.645314	NA
TRINITY_DN7889_c5_g1	12.9028	-0.17281	0.239248	-0.722302	0.470109	0.999973
TRINITY_DN78891_c0_g1	8.45265	-0.720914	0.772012	-0.933812	0.350401	NA
TRINITY_DN78892_c0_g1	3.17529	1.03966	1.5585	0.667092	0.504713	NA
TRINITY_DN78893_c0_g1	6.19141	-0.0899561	1.12754	-0.0797812	0.936411	NA
TRINITY_DN78894_c0_g1	111.876	0.150586	0.271949	0.553729	0.579764	0.999973
TRINITY_DN78895_c0_g1	5.09262	-0.00426736	1.13278	-0.00376715	0.996994	NA
TRINITY_DN78896_c0_g1	10.533	-0.313614	1.28731	-0.24362	0.807525	0.999973
TRINITY_DN78897_c0_g1	9.89723	0.258965	0.278024	0.931448	0.351622	NA
TRINITY_DN78898_c0_g1	16.5509	0.264308	0.30156	0.876468	0.380776	0.999973
TRINITY_DN789_c0_g1	1840.74	-0.00400391	0.0754621	-0.0530585	0.957685	0.999973
TRINITY_DN789_c1_g1	3.09798	0.425892	1.87392	0.227273	0.820211	NA
TRINITY_DN7890_c0_g1	71.2628	-0.352587	0.138584	-2.54421	0.0109524	0.607348
TRINITY_DN78900_c0_g1	2.87111	3.59344	2.8221	1.27332	0.202904	NA
TRINITY_DN78902_c0_g1	4.18578	1.52542	1.51015	1.01011	0.312442	NA
TRINITY_DN78903_c0_g1	3.57939	-0.543574	0.598365	-0.908433	0.36365	NA
TRINITY_DN78904_c0_g1	7.49971	0.0041242	0.37691	0.0109421	0.99127	NA
TRINITY_DN78905_c0_g1	14.7297	-0.102918	0.54661	-0.188284	0.850654	0.999973
TRINITY_DN78909_c0_g1	0.3356	1.64154	3.01265	0.544883	0.585834	NA
TRINITY_DN7891_c0_g1	30.0473	0.376988	0.397592	0.948178	0.343039	0.999973
TRINITY_DN78910_c0_g1	4.39511	0.992075	0.635347	1.56147	0.118413	NA
TRINITY_DN78911_c0_g1	10.2931	0.455264	1.3576	0.335344	0.737366	0.999973
TRINITY_DN78914_c0_g1	0.390245	1.76118	3.01143	0.584831	0.558661	NA
TRINITY_DN78915_c0_g1	4.88759	0.834949	1.02773	0.812419	0.416551	NA
TRINITY_DN78916_c0_g1	7.49785	-0.12296	0.457249	-0.268913	0.787997	NA
TRINITY_DN78917_c0_g1	3.19684	-0.329593	2.51563	-0.131018	0.895761	NA
TRINITY_DN78918_c0_g1	5.44028	0.475115	1.21791	0.390108	0.696457	NA
TRINITY_DN78919_c0_g1	1.8013	1.62646	2.78543	0.583918	0.559276	NA
TRINITY_DN7892_c0_g1	111.818	-0.170755	0.118373	-1.44252	0.149156	0.937587
TRINITY_DN78920_c0_g1	15.806	0.0182521	0.74531	0.0244892	0.980462	0.999973
TRINITY_DN78921_c0_g1	4.17779	0.91295	2.53144	0.360645	0.718365	NA
TRINITY_DN78922_c0_g1	3.46947	-1.08593	2.5186	-0.431162	0.66635	NA
TRINITY_DN78923_c0_g1	7.82646	0.312035	0.384462	0.811614	0.417013	NA
TRINITY_DN78924_c0_g1	9.02447	0.0356315	0.320953	0.111018	0.911602	NA
TRINITY_DN78926_c0_g1	10.0663	-0.883043	1.18878	-0.742817	0.457592	NA
TRINITY_DN78927_c0_g1	7.38125	-0.130314	0.58457	-0.222923	0.823596	NA
TRINITY_DN78929_c0_g1	28.4648	0.150342	0.543084	0.276829	0.781911	0.999973
TRINITY_DN7893_c0_g1	188.718	-0.141208	0.101223	-1.39502	0.163009	0.947955
TRINITY_DN78930_c0_g1	9.96356	0.00349162	1.78505	0.00195604	0.998439	NA
TRINITY_DN78931_c0_g1	3.05859	4.16203	2.42226	1.71824	0.0857526	NA
TRINITY_DN78932_c0_g1	5.99434	0.462979	1.20888	0.382981	0.701734	NA
TRINITY_DN78933_c0_g1	7.96321	0.718964	1.49839	0.479825	0.631352	NA
TRINITY_DN78934_c0_g1	12.7221	0.409933	1.20252	0.340896	0.733182	0.999973
TRINITY_DN78937_c0_g1	3.09849	2.55277	1.90569	1.33955	0.180391	NA
TRINITY_DN78939_c0_g1	2.09202	1.51181	1.23588	1.22327	0.221229	NA
TRINITY_DN7894_c0_g1	38.4578	0.755301	0.707244	1.06795	0.285543	0.994513
TRINITY_DN7894_c0_g2	11.1208	0.137376	0.746745	0.183966	0.85404	0.999973
TRINITY_DN78940_c0_g1	0.577662	2.85989	3.00743	0.950942	0.341634	NA
TRINITY_DN78941_c0_g1	5.12276	-0.800443	1.27448	-0.628054	0.529969	NA
TRINITY_DN78942_c0_g1	9.33756	0.284334	1.53835	0.184831	0.853362	NA
TRINITY_DN78943_c0_g1	15.9683	-0.732878	0.473759	-1.54694	0.121877	0.923922
TRINITY_DN78944_c0_g1	8.85068	-0.200471	0.929838	-0.215597	0.829302	NA
TRINITY_DN78945_c0_g1	2.3652	0.888954	1.82159	0.488009	0.625543	NA
TRINITY_DN78949_c0_g1	1.8794	0.397746	2.98413	0.133287	0.893966	NA
TRINITY_DN7895_c0_g1	49.3052	-0.261161	0.237326	-1.10043	0.271145	0.991801
TRINITY_DN7895_c0_g2	73.0596	0.410527	0.257521	1.59415	0.110902	0.914241
TRINITY_DN78950_c0_g1	0	0	0	0	1	NA
TRINITY_DN78952_c0_g1	9.0833	-0.218503	0.484107	-0.451354	0.651735	NA
TRINITY_DN78954_c0_g1	5.546	-0.702029	1.60179	-0.438277	0.661186	NA
TRINITY_DN78956_c0_g1	13.5629	0.374197	0.301284	1.24201	0.214235	0.9765
TRINITY_DN78957_c0_g1	10.7859	0.310174	0.280337	1.10643	0.26854	0.991441
TRINITY_DN78958_c0_g1	6.8349	0.735854	1.22117	0.602582	0.546787	NA
TRINITY_DN7896_c0_g1	96.8487	-0.249883	0.225789	-1.10671	0.268419	0.991441
TRINITY_DN7896_c1_g1	105.505	0.0631206	0.406488	0.155283	0.876598	0.999973
TRINITY_DN78960_c0_g1	5.39044	-0.636298	0.927223	-0.686241	0.492561	NA
TRINITY_DN78961_c0_g1	7.12056	0.431065	0.57438	0.750488	0.452961	NA
TRINITY_DN78966_c0_g1	19.4178	-1.22586	0.465794	-2.63176	0.00849445	0.576561
TRINITY_DN78967_c0_g1	3.85768	0.501491	1.33682	0.375138	0.707558	NA
TRINITY_DN78968_c0_g1	5.41947	0.757015	1.89302	0.399898	0.689232	NA
TRINITY_DN78969_c0_g1	6.76476	0.768729	1.00607	0.764088	0.444815	NA
TRINITY_DN7897_c0_g1	87.2535	-0.00384274	0.095351	-0.040301	0.967853	0.999973
TRINITY_DN78971_c0_g1	5.62118	-0.46951	1.21699	-0.385795	0.699648	NA
TRINITY_DN78972_c0_g1	5.38544	-0.142133	0.648692	-0.219107	0.826567	NA
TRINITY_DN78973_c0_g1	6.49635	-0.0868493	0.454545	-0.191069	0.848472	NA
TRINITY_DN78976_c0_g1	7.8869	0.30687	1.04371	0.294019	0.768743	NA
TRINITY_DN78977_c0_g1	6.70564	-0.293939	0.416503	-0.705732	0.480355	NA
TRINITY_DN78978_c0_g1	13.1239	-0.547646	1.48588	-0.368567	0.712451	0.999973
TRINITY_DN7898_c0_g1	117.097	0.00609489	0.161284	0.0377899	0.969855	0.999973
TRINITY_DN78980_c0_g1	4.60287	-0.456197	0.641997	-0.710591	0.477338	NA
TRINITY_DN78981_c0_g1	9.24487	0.321532	1.43645	0.223838	0.822883	NA
TRINITY_DN78982_c0_g1	6.04045	0.982436	1.89278	0.519045	0.603729	NA
TRINITY_DN78983_c0_g1	2.68125	4.63568	2.97784	1.55672	0.119536	NA
TRINITY_DN78985_c0_g1	3.94858	0.31778	1.04034	0.305459	0.760016	NA
TRINITY_DN78986_c0_g1	1.31172	3.44063	2.99477	1.14888	0.250606	NA
TRINITY_DN78987_c0_g1	2.45363	-0.0353228	1.97628	-0.0178734	0.98574	NA
TRINITY_DN7899_c0_g1	956.221	0.000211293	0.0344879	0.00612658	0.995112	0.999973
TRINITY_DN78990_c0_g1	2.7943	3.38195	2.99722	1.12836	0.259167	NA
TRINITY_DN78991_c0_g1	11.1623	-0.418232	0.704229	-0.593886	0.552588	0.999973
TRINITY_DN78993_c0_g1	1.86142	0.239898	1.17654	0.203901	0.838431	NA
TRINITY_DN78994_c0_g1	4.09483	2.04104	1.15094	1.77336	0.0761691	NA
TRINITY_DN78995_c0_g1	11.17	-0.302848	1.05445	-0.28721	0.773952	0.999973
TRINITY_DN78996_c0_g1	3.23834	1.38416	1.83436	0.754573	0.450505	NA
TRINITY_DN78997_c0_g1	13.3095	-0.611839	0.607955	-1.00639	0.314228	0.999973
TRINITY_DN78998_c0_g1	8.84611	0.169118	0.437787	0.386301	0.699274	NA
TRINITY_DN78999_c0_g1	6.03225	2.33733	1.31089	1.78301	0.0745843	NA
TRINITY_DN79_c0_g1	58878.7	-0.152362	0.0870463	-1.75036	0.0800564	0.889688
TRINITY_DN79_c0_g2	11190.3	-0.0386795	0.0569957	-0.678639	0.497367	0.999973
TRINITY_DN79_c0_g3	10908.9	0.00949191	0.0674101	0.140808	0.888021	0.999973
TRINITY_DN79_c0_g4	17.292	0.271272	0.390202	0.695209	0.486924	0.999973
TRINITY_DN79_c1_g1	6626.79	-0.0692214	0.0747793	-0.925677	0.354614	0.999973
TRINITY_DN79_c2_g1	6427.89	0.198523	0.113171	1.75419	0.0793984	0.889688
TRINITY_DN79_c3_g1	5610.45	0.0494829	0.0627887	0.788086	0.430646	0.999973
TRINITY_DN79_c4_g1	9.45217	0.325704	0.764309	0.426142	0.670004	NA
TRINITY_DN790_c0_g1	2810.69	-0.241878	0.112334	-2.1532	0.0313029	0.789388
TRINITY_DN7900_c0_g1	680.98	0.105196	0.0708978	1.48377	0.137869	0.934007
TRINITY_DN79000_c0_g1	9.93069	0.470504	1.09606	0.429269	0.667727	NA
TRINITY_DN79001_c0_g1	4.86813	-1.48148	2.23766	-0.662065	0.50793	NA
TRINITY_DN79004_c0_g1	45.1286	0.265278	0.321097	0.826161	0.408713	0.999973
TRINITY_DN79007_c0_g1	3.29791	1.64626	1.96593	0.837392	0.402372	NA
TRINITY_DN79008_c0_g1	3.57985	0.216802	1.35597	0.159887	0.87297	NA
TRINITY_DN79009_c0_g1	0.409677	1.80374	3.01102	0.599045	0.549143	NA
TRINITY_DN7901_c0_g1	22.0433	-0.645991	0.360064	-1.7941	0.0727968	0.881961
TRINITY_DN79010_c0_g1	2.64461	0.530413	2.2405	0.236739	0.812859	NA
TRINITY_DN79011_c0_g1	2.01089	3.99423	1.66667	2.39653	0.0165509	NA
TRINITY_DN79012_c0_g1	0	0	0	0	1	NA
TRINITY_DN79013_c0_g1	11.6644	0.878841	0.502196	1.75	0.080119	0.889688
TRINITY_DN79014_c0_g1	0	0	0	0	1	NA
TRINITY_DN79015_c0_g1	11.4073	-0.231937	0.339696	-0.682777	0.494748	0.999973
TRINITY_DN79016_c0_g1	13.2819	0.0550961	1.11215	0.0495403	0.960489	0.999973
TRINITY_DN79017_c0_g1	9.16955	-0.690189	1.09787	-0.628664	0.529569	NA
TRINITY_DN79018_c0_g1	5.13433	0.664424	0.772232	0.860394	0.389572	NA
TRINITY_DN79019_c0_g1	3.37681	0.187102	2.87488	0.0650818	NA	NA
TRINITY_DN7902_c0_g1	142.407	0.086348	0.09478	0.911036	0.362276	0.999973
TRINITY_DN79020_c0_g1	6.8637	0.00946568	0.452788	0.0209053	0.983321	NA
TRINITY_DN79021_c0_g1	2.70534	2.93724	1.42945	2.0548	0.0398983	NA
TRINITY_DN79022_c0_g1	5.71937	0.00586501	1.4921	0.00393071	0.996864	NA
TRINITY_DN79023_c0_g1	5.23737	0.106341	0.329505	0.322729	0.7469	NA
TRINITY_DN79024_c0_g1	8.16648	0.0372228	0.325815	0.114245	0.909043	NA
TRINITY_DN79026_c0_g1	1.24653	3.66123	2.99265	1.22341	0.221176	NA
TRINITY_DN79027_c0_g1	6.38413	-0.885351	1.06975	-0.827626	0.407882	NA
TRINITY_DN7903_c0_g1	29.5223	-0.340848	0.168462	-2.0233	0.0430425	0.818947
TRINITY_DN79030_c0_g1	7.2771	0.271388	0.78935	0.343812	0.730988	NA
TRINITY_DN79031_c0_g1	0.486144	0.0558269	3.00346	0.0185875	0.98517	NA
TRINITY_DN79034_c0_g1	11.2618	0.903897	0.816361	1.10723	0.268196	0.991441
TRINITY_DN79035_c0_g1	6.64673	-0.117073	0.452671	-0.258628	0.795922	NA
TRINITY_DN79036_c0_g1	0.787966	1.80224	3.0116	0.598431	0.549552	NA
TRINITY_DN79037_c0_g1	2.93565	2.71052	1.79061	1.51375	0.13009	NA
TRINITY_DN79038_c0_g1	2.52903	0.87377	1.19868	0.728943	0.466036	NA
TRINITY_DN79039_c0_g1	7.1336	0.351346	0.816659	0.430223	0.667033	NA
TRINITY_DN7904_c0_g1	1151.75	-0.122133	0.0483687	-2.52505	0.0115682	0.613395
TRINITY_DN79041_c0_g1	1.75264	4.16143	2.99005	1.39176	0.163996	NA
TRINITY_DN79044_c0_g1	1.87046	-0.461896	2.9847	-0.154754	0.877015	NA
TRINITY_DN79046_c0_g1	3.33679	0.0862896	1.66809	0.0517297	0.958744	NA
TRINITY_DN79047_c0_g1	3.05153	0.101563	0.865479	0.117349	0.906584	NA
TRINITY_DN79049_c0_g1	5.84374	0.0288908	0.736337	0.0392358	0.968702	NA
TRINITY_DN7905_c0_g1	163.88	0.0333129	0.151087	0.220489	0.82549	0.999973
TRINITY_DN79050_c0_g1	6.51494	-0.253662	0.605615	-0.41885	0.675326	NA
TRINITY_DN79052_c0_g1	12.8519	0.74709	0.375845	1.98776	0.0468379	0.829598
TRINITY_DN79053_c0_g1	3.05137	0.588955	1.42982	0.411908	0.680407	NA
TRINITY_DN79054_c0_g1	4.21491	0.533653	2.95113	0.18083	0.856501	NA
TRINITY_DN79056_c0_g1	2.36915	-0.913093	2.97928	-0.306481	0.759238	NA
TRINITY_DN79057_c0_g1	12.3092	-0.23919	0.496728	-0.481531	0.630139	0.999973
TRINITY_DN7906_c0_g1	290.116	-0.021329	0.0517692	-0.412001	0.680338	0.999973
TRINITY_DN7906_c0_g2	5.30805	2.44896	1.5433	1.58683	0.112551	NA
TRINITY_DN7906_c0_g3	20.9231	0.0284809	0.233736	0.121851	0.903017	0.999973
TRINITY_DN7906_c1_g1	12.0778	-0.36972	0.262482	-1.40855	0.158968	0.944613
TRINITY_DN7906_c2_g1	6.74573	1.18166	1.48205	0.797313	0.425269	NA
TRINITY_DN7906_c3_g1	14.3572	0.442027	0.322948	1.36872	0.171086	0.95215
TRINITY_DN79060_c0_g1	3.05865	1.22704	2.02334	0.606441	0.544222	NA
TRINITY_DN79061_c0_g1	7.78641	0.629293	1.51001	0.416749	0.676862	NA
TRINITY_DN79062_c0_g1	3.26711	2.56509	2.21948	1.15571	0.247799	NA
TRINITY_DN79064_c0_g1	7.08204	0.368927	0.491102	0.751223	0.452518	NA
TRINITY_DN79065_c0_g1	2.04329	1.00729	1.3348	0.754639	0.450465	NA
TRINITY_DN79066_c0_g1	5.03734	2.4194	1.58111	1.53018	0.125971	NA
TRINITY_DN79067_c0_g1	1.3123	-3.93659	2.98805	-1.31744	NA	NA
TRINITY_DN79068_c0_g1	14.6666	0.945653	0.557232	1.69705	0.0896865	0.899864
TRINITY_DN7907_c0_g1	38.2057	0.0302864	0.131171	0.230893	0.817398	0.999973
TRINITY_DN7907_c1_g1	256.865	-0.108051	0.168599	-0.640874	0.521605	0.999973
TRINITY_DN7907_c2_g1	32.4417	-0.264859	0.289643	-0.914433	0.36049	0.999973
TRINITY_DN79071_c0_g1	2.47973	0.858457	2.5272	0.339687	0.734093	NA
TRINITY_DN79074_c0_g1	0.526461	1.53505	3.01418	0.509277	0.610558	NA
TRINITY_DN79075_c0_g1	3.89816	2.81861	2.46053	1.14553	0.251989	NA
TRINITY_DN79076_c0_g1	2.04267	0.773388	1.55435	0.497562	0.618793	NA
TRINITY_DN79077_c0_g1	2.83426	1.52941	1.4228	1.07493	0.282406	NA
TRINITY_DN79078_c0_g1	4.40235	-0.356156	2.02276	-0.176074	0.860236	NA
TRINITY_DN79079_c0_g1	0.279601	1.10538	3.01864	0.366184	0.714228	NA
TRINITY_DN79080_c0_g1	4.39531	0.0749034	0.565546	0.132444	0.894633	NA
TRINITY_DN79081_c0_g1	9.18306	-0.114828	0.535994	-0.214233	0.830366	NA
TRINITY_DN79082_c0_g1	3.08474	3.1235	2.41125	1.29538	0.195188	NA
TRINITY_DN79083_c0_g1	5.25021	0.595109	1.47253	0.404139	0.68611	NA
TRINITY_DN79085_c0_g1	1.17299	3.58481	2.99307	1.1977	0.231034	NA
TRINITY_DN79086_c0_g1	4.34634	-0.667377	1.87537	-0.355864	0.721942	NA
TRINITY_DN79089_c0_g1	10.6463	1.03342	0.63595	1.62501	0.104161	0.910789
TRINITY_DN7909_c0_g1	160.309	0.253049	0.19465	1.30002	0.193593	0.966444
TRINITY_DN79090_c0_g1	0.701217	-0.874371	2.997	-0.291749	0.770479	NA
TRINITY_DN79091_c0_g1	6.37604	0.665766	0.661691	1.00616	0.314339	NA
TRINITY_DN79092_c0_g1	9.5409	0.38965	0.608418	0.640432	0.521892	NA
TRINITY_DN79093_c0_g1	8.14022	0.301766	0.389291	0.775169	0.43824	NA
TRINITY_DN79094_c0_g1	1.59195	0.0358699	1.08073	0.0331905	0.973523	NA
TRINITY_DN79095_c0_g1	2.04701	-0.370938	2.37974	-0.155874	0.876133	NA
TRINITY_DN79096_c0_g1	6.05561	0.186247	0.922863	0.201815	0.840062	NA
TRINITY_DN79097_c0_g1	16.0294	-0.526167	1.10208	-0.477431	0.633056	0.999973
TRINITY_DN79098_c0_g1	0.422912	0.20894	3.02102	0.0691619	0.944861	NA
TRINITY_DN791_c0_g1	347.23	-0.0648914	0.0760538	-0.85323	0.393532	0.999973
TRINITY_DN791_c0_g2	396.492	-0.0290689	0.141451	-0.205505	0.837177	0.999973
TRINITY_DN791_c1_g1	327.849	0.0726392	0.0671646	1.08151	0.27947	0.991903
TRINITY_DN791_c1_g2	40.7945	0.535186	0.975587	0.548579	0.583295	0.999973
TRINITY_DN7910_c0_g1	84.4659	0.0787162	0.145387	0.541424	0.588216	0.999973
TRINITY_DN79100_c0_g1	6.70141	1.34934	1.3021	1.03628	0.300072	NA
TRINITY_DN79101_c0_g1	4.96879	-0.232807	0.875555	-0.265897	0.790319	NA
TRINITY_DN79102_c0_g1	10.6719	-0.285595	0.813356	-0.351131	0.72549	0.999973
TRINITY_DN79103_c0_g1	2.45785	2.09364	2.9958	0.69886	0.48464	NA
TRINITY_DN79104_c0_g1	2.20452	-0.189054	2.25308	-0.0839091	0.933129	NA
TRINITY_DN79105_c0_g1	6.35686	0.713972	0.907707	0.786567	0.431536	NA
TRINITY_DN79106_c0_g1	1.08663	1.20106	2.98653	0.402159	0.687567	NA
TRINITY_DN79107_c0_g1	2.53577	1.21618	2.82411	0.430642	0.666728	NA
TRINITY_DN79108_c0_g1	7.10524	0.321335	0.416632	0.771268	0.440548	NA
TRINITY_DN7911_c0_g1	416.825	0.00502591	0.128521	0.0391059	0.968806	0.999973
TRINITY_DN79112_c0_g1	12.491	0.301922	1.03825	0.290799	0.771205	0.999973
TRINITY_DN79114_c0_g1	48.0955	0.398927	0.540155	0.738542	0.460185	0.999973
TRINITY_DN79115_c0_g1	0.435827	-1.76473	3.01329	-0.585648	0.558112	NA
TRINITY_DN79116_c0_g1	1.27574	1.68612	2.14871	0.78471	0.432623	NA
TRINITY_DN79117_c0_g1	4.32809	-0.911522	0.510676	-1.78493	0.0742723	NA
TRINITY_DN7912_c0_g1	62.3548	0.0414411	0.125293	0.330753	0.740831	0.999973
TRINITY_DN7912_c0_g2	2.59111	2.65317	1.63376	1.62396	0.104384	NA
TRINITY_DN79121_c0_g1	9.85635	0.1154	1.27583	0.0904506	0.927929	NA
TRINITY_DN79125_c0_g1	7.24671	-2.80345	1.42054	-1.97351	0.0484371	NA
TRINITY_DN79126_c0_g1	7.52698	-0.274216	0.690714	-0.397003	0.691365	NA
TRINITY_DN79127_c0_g1	4.29816	-0.15658	2.24167	-0.0698496	0.944313	NA
TRINITY_DN79129_c0_g1	8.16168	1.14645	1.57435	0.728208	0.466486	NA
TRINITY_DN7913_c0_g1	117.784	-1.01297e-05	0.0817628	-0.000123891	0.999901	0.999973
TRINITY_DN79130_c0_g1	44.2073	1.1817	0.768138	1.53839	0.123953	0.926246
TRINITY_DN79134_c0_g1	4.59768	0.11342	1.61051	0.0704248	0.943856	NA
TRINITY_DN79135_c0_g1	3.24905	-1.02652	2.73285	-0.375623	0.707197	NA
TRINITY_DN79136_c0_g1	2.27901	1.94044	2.1963	0.883504	0.376964	NA
TRINITY_DN79138_c0_g1	11.0365	-0.444229	0.763781	-0.581618	0.560824	0.999973
TRINITY_DN79139_c0_g1	8.99744	-1.18751	1.63002	-0.728524	0.466293	NA
TRINITY_DN7914_c0_g1	3192.58	0.0220481	0.0560739	0.393197	0.694174	0.999973
TRINITY_DN7914_c0_g2	2.97552	0.769079	2.04773	0.375576	0.707232	NA
TRINITY_DN7914_c1_g1	35.5072	0.209219	0.328307	0.637267	0.523951	0.999973
TRINITY_DN7914_c2_g1	6.56293	0.30725	0.340311	0.902852	0.366604	NA
TRINITY_DN7914_c4_g1	11.0435	0.309386	0.729294	0.424227	0.6714	0.999973
TRINITY_DN7914_c4_g2	6.01962	0.134444	0.471438	0.285178	0.775507	NA
TRINITY_DN7914_c5_g1	1.02444	3.39841	2.99434	1.13495	0.256398	NA
TRINITY_DN7914_c6_g1	9.27786	0.543431	0.757754	0.71716	0.473276	NA
TRINITY_DN7914_c8_g1	3.92411	3.19359	2.21669	1.4407	0.14967	NA
TRINITY_DN79140_c0_g1	7.061	-0.687806	1.16181	-0.592013	0.553842	NA
TRINITY_DN79141_c0_g1	4.20925	0.273989	2.05226	0.133506	0.893793	NA
TRINITY_DN79143_c0_g1	3.1327	3.36482	1.92828	1.74499	0.0809874	NA
TRINITY_DN79145_c0_g1	16.8236	-0.24296	0.297954	-0.815428	0.414827	0.999973
TRINITY_DN79146_c0_g1	5.13535	-0.447959	1.72234	-0.260087	0.794796	NA
TRINITY_DN79147_c0_g1	2.05639	1.23085	2.50805	0.490761	0.623596	NA
TRINITY_DN7915_c0_g1	972.721	-0.023063	0.062304	-0.370168	0.711257	0.999973
TRINITY_DN7915_c1_g1	40.419	-0.281098	0.141247	-1.99012	0.0465779	0.829598
TRINITY_DN79150_c0_g1	1.56321	-0.793118	2.47679	-0.320219	0.748802	NA
TRINITY_DN79151_c0_g1	5.77085	-0.213437	2.06256	-0.103481	0.917581	NA
TRINITY_DN79156_c0_g1	8.21068	-0.397106	1.16135	-0.341935	0.7324	NA
TRINITY_DN79158_c0_g1	4.52271	0.947665	0.602232	1.57359	0.115582	NA
TRINITY_DN79159_c0_g1	6.66976	-0.0323448	0.659663	-0.0490322	0.960894	NA
TRINITY_DN7916_c0_g1	138.655	-0.248681	0.163208	-1.5237	0.127583	0.926594
TRINITY_DN79160_c0_g1	5.03393	-0.5884	1.61443	-0.364462	0.715513	NA
TRINITY_DN79163_c0_g1	3.67357	3.43799	2.12921	1.61468	0.106381	NA
TRINITY_DN79164_c0_g1	3.11412	3.00721	2.43445	1.23527	0.21673	NA
TRINITY_DN79165_c0_g1	0.908424	1.0629	2.99412	0.354997	NA	NA
TRINITY_DN79166_c0_g1	6.98952	0.171033	0.649034	0.26352	0.79215	NA
TRINITY_DN79168_c0_g1	5.28327	1.26105	0.553863	2.27683	0.0227964	NA
TRINITY_DN7917_c0_g1	171.233	-0.13291	0.0918277	-1.44738	0.147789	0.93705
TRINITY_DN79170_c0_g1	13.9	0.684854	0.787718	0.869415	0.38462	0.999973
TRINITY_DN79172_c0_g1	3.98153	0.459721	0.547033	0.840389	0.400691	NA
TRINITY_DN79175_c0_g1	1.75241	1.74081	1.18075	1.47433	0.140392	NA
TRINITY_DN79176_c0_g1	3.438	0.317595	0.814068	0.390133	0.696438	NA
TRINITY_DN79177_c0_g1	4.91082	-1.54655	2.03011	-0.761805	0.446177	NA
TRINITY_DN79178_c0_g1	0.927363	0.46525	1.68359	0.276343	0.782284	NA
TRINITY_DN7918_c0_g1	390.548	-0.013574	0.0639878	-0.212134	0.832002	0.999973
TRINITY_DN7918_c0_g2	237.089	-0.084171	0.113387	-0.742334	0.457885	0.999973
TRINITY_DN79180_c0_g1	5.50193	-3.30312	2.02	-1.6352	0.102006	NA
TRINITY_DN79181_c0_g1	9.73653	0.199854	0.846737	0.236029	0.813411	NA
TRINITY_DN79182_c0_g1	0	0	0	0	1	NA
TRINITY_DN79183_c0_g1	1.38759	1.22993	2.00706	0.612802	0.540007	NA
TRINITY_DN79185_c0_g1	3.80733	-0.674697	1.03919	-0.649251	0.516176	NA
TRINITY_DN79187_c0_g1	7.00439	-0.218568	0.599223	-0.364752	0.715296	NA
TRINITY_DN79189_c0_g1	4.16943	0.549737	0.537461	1.02284	0.306383	NA
TRINITY_DN7919_c0_g1	83.5499	-0.18004	0.276606	-0.650891	0.515117	0.999973
TRINITY_DN7919_c0_g2	6.41897	0.396811	0.280217	1.41609	0.15675	NA
TRINITY_DN7919_c0_g3	0.387919	1.33196	3.0163	0.441588	0.658787	NA
TRINITY_DN7919_c1_g1	6.87561	-0.00991376	0.502273	-0.0197378	0.984253	NA
TRINITY_DN79190_c0_g1	4.69842	-1.36178	1.17451	-1.15944	0.246276	NA
TRINITY_DN79191_c0_g1	13.623	-0.0391109	0.616482	-0.063442	0.949415	0.999973
TRINITY_DN79194_c0_g1	6.56954	2.47011	1.0719	2.30443	0.0211987	NA
TRINITY_DN79195_c0_g1	4.77461	0.0807933	1.61179	0.0501264	0.960022	NA
TRINITY_DN79196_c0_g1	5.86703	0.628041	1.49502	0.420089	0.674421	NA
TRINITY_DN79197_c0_g1	5.27959	0.978818	1.7448	0.560992	0.574803	NA
TRINITY_DN79199_c0_g1	10.9079	0.412796	0.329823	1.25157	0.210727	0.976424
TRINITY_DN792_c0_g1	1376.95	0.179879	0.119655	1.50332	0.132758	0.928324
TRINITY_DN792_c1_g1	178.986	-0.0270826	0.0954396	-0.283767	0.776589	0.999973
TRINITY_DN7920_c0_g1	975.033	-0.128478	0.0718955	-1.78701	0.0739366	0.886505
TRINITY_DN79200_c0_g1	12.9857	-1.96542	1.33973	-1.46703	0.142367	0.934559
TRINITY_DN79202_c0_g1	8.536	0.604104	1.34653	0.448638	0.653693	NA
TRINITY_DN79203_c0_g1	2.22451	0.0569697	2.02035	0.0281979	0.977504	NA
TRINITY_DN79204_c0_g1	5.1683	2.07697	1.42076	1.46188	0.143775	NA
TRINITY_DN79205_c0_g1	3.93292	-1.16733	2.14093	-0.545248	0.585583	NA
TRINITY_DN79206_c0_g1	2.43567	3.15908	2.76966	1.1406	0.254036	NA
TRINITY_DN79207_c0_g1	2.30445	-0.480279	2.52718	-0.190046	0.849273	NA
TRINITY_DN79208_c0_g1	5.16408	0.740453	0.779792	0.949553	0.342339	NA
TRINITY_DN79209_c0_g1	3.51787	0.316279	2.24725	0.140741	0.888075	NA
TRINITY_DN7921_c0_g1	5015.08	-0.0799542	0.0564992	-1.41514	0.157027	0.943358
TRINITY_DN7921_c0_g2	3502.83	0.00823608	0.0654465	0.125845	0.899855	0.999973
TRINITY_DN7921_c1_g1	178.897	-0.487999	0.136216	-3.58254	0.000340276	0.138296
TRINITY_DN7921_c1_g2	512.903	-0.0236427	0.0733142	-0.322485	0.747085	0.999973
TRINITY_DN7921_c1_g3	37.7809	0.167743	0.120467	1.39244	0.163789	0.947955
TRINITY_DN7921_c2_g1	15.9853	0.0301415	0.856616	0.0351867	0.971931	0.999973
TRINITY_DN7921_c2_g2	16.5565	-0.0972801	0.309605	-0.314207	0.753363	0.999973
TRINITY_DN79210_c0_g1	5.88099	0.652254	1.76437	0.36968	0.711621	NA
TRINITY_DN79211_c0_g1	3.63512	0.733603	1.36449	0.537638	0.590827	NA
TRINITY_DN79212_c0_g1	4.98122	3.52885	1.80175	1.95857	0.0501628	NA
TRINITY_DN79213_c0_g1	2.9296	1.8307	2.03173	0.901054	0.36756	NA
TRINITY_DN79214_c0_g1	4.95145	0.388217	1.61005	0.241121	0.809462	NA
TRINITY_DN79216_c0_g1	0.279142	0.717453	3.02363	0.237282	0.812438	NA
TRINITY_DN79217_c0_g1	21.2398	0.428211	0.197231	2.17111	0.0299226	0.783109
TRINITY_DN79218_c0_g1	8.15027	3.95301	1.23739	3.19464	0.00140007	NA
TRINITY_DN7922_c0_g1	111.505	0.0242662	0.0779364	0.311359	0.755528	0.999973
TRINITY_DN7922_c0_g2	7.21248	-0.36932	1.25524	-0.294222	0.768589	NA
TRINITY_DN79220_c0_g1	2.67466	0.233992	0.849832	0.27534	0.783055	NA
TRINITY_DN79221_c0_g1	3.10136	0.606708	0.841633	0.72087	0.470989	NA
TRINITY_DN79222_c0_g1	15.8489	-0.318733	1.0303	-0.309359	0.757048	0.999973
TRINITY_DN79224_c0_g1	18.1385	0.50788	0.607273	0.836328	0.40297	0.999973
TRINITY_DN79225_c0_g1	32.4936	0.0365082	0.25453	0.143434	0.885948	0.999973
TRINITY_DN79226_c0_g1	17.6271	0.0466016	0.613565	0.0759521	0.939457	0.999973
TRINITY_DN79229_c0_g1	10.2959	0.786152	0.746055	1.05375	0.291999	0.997413
TRINITY_DN7923_c0_g1	499.294	-0.00822474	0.103204	-0.079694	0.936481	0.999973
TRINITY_DN79231_c0_g1	18.9372	-0.0154478	0.335635	-0.0460255	0.96329	0.999973
TRINITY_DN79232_c0_g1	0.566137	-2.19163	3.0081	-0.728576	0.466261	NA
TRINITY_DN79233_c0_g1	4.86834	1.60831	1.09463	1.46928	0.141757	NA
TRINITY_DN79234_c0_g1	4.78898	-0.457514	0.613313	-0.745972	0.455685	NA
TRINITY_DN79235_c0_g1	6.08349	-0.0315068	0.859348	-0.0366636	0.970753	NA
TRINITY_DN79236_c0_g1	4.84224	-0.634779	0.59948	-1.05888	0.289653	NA
TRINITY_DN79237_c0_g1	0.83876	-2.34664	3.0077	-0.780212	0.435266	NA
TRINITY_DN79238_c0_g1	6.80462	0.825635	0.875809	0.942712	0.345828	NA
TRINITY_DN79239_c0_g1	7.20177	0.00530216	0.720683	0.00735713	0.99413	NA
TRINITY_DN7924_c0_g1	151.937	-0.264366	0.138002	-1.91567	0.0554073	0.847668
TRINITY_DN79240_c0_g1	5.77416	0.0918454	0.562214	0.163364	0.870232	NA
TRINITY_DN79245_c0_g1	0.521856	1.52543	3.01427	0.50607	0.612808	NA
TRINITY_DN79246_c0_g1	6.64572	-0.414109	1.49348	-0.277278	0.781567	NA
TRINITY_DN79248_c0_g1	5.16542	0.867603	1.2014	0.722159	0.470197	NA
TRINITY_DN7925_c0_g1	67.0767	-0.103901	0.100347	-1.03542	0.300474	0.998655
TRINITY_DN7925_c0_g2	2.80237	0.967291	1.00437	0.963078	0.335508	NA
TRINITY_DN79251_c0_g1	6.08403	0.706572	0.474307	1.48969	0.136305	NA
TRINITY_DN79252_c0_g1	3.95028	0.63542	0.694	0.91559	0.359882	NA
TRINITY_DN79255_c0_g1	10.0724	0.332158	0.661026	0.502489	0.615323	NA
TRINITY_DN79256_c0_g1	11.5309	-0.184632	0.896083	-0.206043	0.836757	0.999973
TRINITY_DN79257_c0_g1	2.43284	1.10735	1.01696	1.08887	0.276209	NA
TRINITY_DN79258_c0_g1	12.1865	-0.163674	0.408269	-0.400897	0.688496	0.999973
TRINITY_DN79259_c0_g1	7.41646	0.0541814	0.916459	0.0591204	0.952856	NA
TRINITY_DN7926_c0_g1	77.5105	0.0891267	0.0916452	0.972519	0.330792	0.999973
TRINITY_DN7926_c1_g1	4.63268	0.325162	1.06816	0.304412	0.760814	NA
TRINITY_DN79260_c0_g1	22.4367	-0.805784	0.793499	-1.01548	0.309876	0.999973
TRINITY_DN79262_c0_g1	5.41591	0.252765	0.986355	0.256262	0.797749	NA
TRINITY_DN79263_c0_g1	12.5693	-0.824033	1.48616	-0.554471	0.579257	0.999973
TRINITY_DN79264_c0_g1	14.267	0.162506	0.425033	0.382338	0.702211	0.999973
TRINITY_DN79265_c0_g1	13.1229	-0.202073	0.748899	-0.269828	0.787293	0.999973
TRINITY_DN79267_c0_g1	5.86111	-1.10406	1.49824	-0.736904	0.461181	NA
TRINITY_DN79269_c0_g1	2.32349	0.234463	1.0299	0.227655	0.819914	NA
TRINITY_DN7927_c0_g1	225.085	0.153883	0.141116	1.09047	0.275508	0.991801
TRINITY_DN7927_c0_g3	133.656	0.0204279	0.106083	0.192566	0.847299	0.999973
TRINITY_DN7927_c0_g4	46.9229	0.00152211	0.108737	0.0139981	0.988831	0.999973
TRINITY_DN7927_c0_g5	348.345	0.125648	0.105813	1.18745	0.235051	0.980375
TRINITY_DN7927_c0_g6	25.3025	-0.177228	0.17987	-0.985313	0.32447	0.999973
TRINITY_DN7927_c0_g7	29.8169	-0.0107042	0.150312	-0.0712136	0.943228	0.999973
TRINITY_DN7927_c1_g1	20.4164	0.203766	0.346203	0.588574	0.556147	0.999973
TRINITY_DN7927_c1_g2	46.3077	-0.175025	0.366318	-0.477795	0.632796	0.999973
TRINITY_DN79273_c0_g1	2.64057	4.66508	2.95225	1.58018	0.114065	NA
TRINITY_DN79274_c0_g1	4.81534	0.208267	1.1156	0.186687	0.851906	NA
TRINITY_DN79275_c0_g1	4.09932	0.220336	0.817906	0.26939	0.78763	NA
TRINITY_DN79278_c0_g1	3.00802	0.420335	1.19571	0.351537	0.725186	NA
TRINITY_DN7928_c0_g1	125.774	-0.183878	0.0980532	-1.87529	0.0607534	0.858144
TRINITY_DN79280_c0_g1	12.2086	-0.10325	0.861723	-0.119818	0.904627	0.999973
TRINITY_DN79282_c0_g1	0	0	0	0	1	NA
TRINITY_DN79283_c0_g1	11.7983	0.455199	0.60264	0.755342	0.450044	0.999973
TRINITY_DN79285_c0_g1	2.54447	0.034899	1.43706	0.024285	0.980625	NA
TRINITY_DN79287_c0_g1	13.1008	0.213011	0.48267	0.441317	0.658983	0.999973
TRINITY_DN79288_c0_g1	3.2194	1.42481	1.83327	0.7772	0.437041	NA
TRINITY_DN79289_c0_g1	4.51978	0.57036	1.28487	0.443906	0.65711	NA
TRINITY_DN7929_c0_g1	29.301	0.0285668	0.150799	0.189436	0.849751	0.999973
TRINITY_DN7929_c0_g2	66.421	-0.0219957	0.0884895	-0.248569	0.803695	0.999973
TRINITY_DN79290_c0_g1	0	0	0	0	1	NA
TRINITY_DN79291_c0_g1	2.46897	1.72585	0.912186	1.892	0.0584915	NA
TRINITY_DN79292_c0_g1	15.4258	-0.161587	0.749886	-0.215482	0.829392	0.999973
TRINITY_DN79293_c0_g1	7.87569	-0.636034	1.15571	-0.550339	0.582087	NA
TRINITY_DN79294_c0_g1	0.444574	1.86646	3.01046	0.619993	0.535262	NA
TRINITY_DN79295_c0_g1	0.589249	1.60865	3.01353	0.53381	0.593473	NA
TRINITY_DN79296_c0_g1	3.00431	0.691644	1.83971	0.375952	0.706952	NA
TRINITY_DN79297_c0_g1	4.52484	0.923827	1.11873	0.82578	0.408929	NA
TRINITY_DN79298_c0_g1	0.940563	-0.65433	2.44533	-0.267584	0.78902	NA
TRINITY_DN793_c0_g1	736.906	0.0808828	0.0414785	1.94999	0.0511769	0.841606
TRINITY_DN793_c1_g1	1425.63	0.19123	0.0862407	2.2174	0.0265955	0.760783
TRINITY_DN793_c2_g1	743.209	-0.0246564	0.0853158	-0.289002	0.77258	0.999973
TRINITY_DN793_c2_g2	1666.95	-0.268616	0.127692	-2.10363	0.0354111	0.807994
TRINITY_DN793_c2_g3	491.843	0.103352	0.0869628	1.18846	0.234652	0.980375
TRINITY_DN793_c3_g1	143.751	0.0667865	0.0602459	1.10856	0.267618	0.991399
TRINITY_DN793_c3_g2	411.24	0.0806722	0.0969595	0.832019	0.405398	0.999973
TRINITY_DN793_c4_g1	170.484	0.0230391	0.0783161	0.294181	0.76862	0.999973
TRINITY_DN793_c5_g1	716.802	0.0665483	0.0758028	0.877914	0.37999	0.999973
TRINITY_DN7930_c0_g1	62.8209	-0.182989	0.252876	-0.723633	0.469291	0.999973
TRINITY_DN7930_c1_g1	46.1785	-0.236435	0.396273	-0.596646	0.550744	0.999973
TRINITY_DN7930_c2_g1	52.8553	-0.570728	0.390784	-1.46047	0.144161	0.934925
TRINITY_DN7930_c3_g1	10.0313	0.200967	0.505684	0.397416	0.691061	NA
TRINITY_DN79301_c0_g1	7.09802	1.06333	1.31882	0.806273	0.420085	NA
TRINITY_DN79302_c0_g1	6.50209	-2.049	1.52684	-1.34199	0.179601	NA
TRINITY_DN79303_c0_g1	4.79985	0.474864	2.01951	0.235138	0.814102	NA
TRINITY_DN79304_c0_g1	0.65677	-0.587861	2.99911	-0.196012	0.844601	NA
TRINITY_DN79305_c0_g1	5.36113	-0.180394	1.00402	-0.179673	0.85741	NA
TRINITY_DN79306_c0_g1	5.78658	-0.0222739	0.842025	-0.0264528	0.978896	NA
TRINITY_DN79307_c0_g1	1.23009	2.04528	2.98991	0.684061	0.493936	NA
TRINITY_DN7931_c0_g1	508.579	0.201949	0.102444	1.97132	0.0486875	0.836712
TRINITY_DN79311_c0_g1	3039.31	0.498559	0.406197	1.22738	0.21968	0.976848
TRINITY_DN79312_c0_g1	1.94774	0.866697	1.37778	0.629055	0.529313	NA
TRINITY_DN79313_c0_g1	7.7112	-0.52583	0.47963	-1.09632	0.272937	NA
TRINITY_DN79314_c0_g1	4.6781	0.769257	2.28348	0.33688	0.736207	NA
TRINITY_DN79315_c0_g1	11.326	1.01251	1.11674	0.906665	0.364584	0.999973
TRINITY_DN79316_c0_g1	4.44307	2.71966	1.43957	1.88922	0.0588618	NA
TRINITY_DN79318_c0_g1	0	0	0	0	1	NA
TRINITY_DN79319_c0_g1	14.6318	-0.60155	1.14733	-0.524304	0.600067	0.999973
TRINITY_DN7932_c0_g1	36.8687	-0.436868	0.28907	-1.51129	0.130715	0.926594
TRINITY_DN7932_c0_g2	54.583	0.506432	0.248158	2.04077	0.041274	0.815302
TRINITY_DN7932_c0_g3	8.33794	0.271639	0.721882	0.376293	0.706699	NA
TRINITY_DN7932_c0_g4	16.1146	0.818727	1.10706	0.739551	0.459573	0.999973
TRINITY_DN7932_c2_g1	7.97189	0.115252	1.26234	0.0913006	0.927254	NA
TRINITY_DN7932_c3_g1	3.5193	1.38139	2.05366	0.67265	0.50117	NA
TRINITY_DN79320_c0_g1	1.80004	1.65766	2.79925	0.59218	0.55373	NA
TRINITY_DN79322_c0_g1	2.23649	-1.24057	2.77555	-0.446964	0.654901	NA
TRINITY_DN79326_c0_g1	8.48285	0.126431	0.982778	0.128647	0.897637	NA
TRINITY_DN79327_c0_g1	8.21091	-1.11041	1.33802	-0.829889	0.406601	NA
TRINITY_DN79328_c0_g1	4.42829	-0.456502	1.37733	-0.331441	0.740311	NA
TRINITY_DN79329_c0_g1	7.15191	-0.487254	1.07138	-0.454791	0.64926	NA
TRINITY_DN7933_c0_g1	6.93586	0.913465	0.489291	1.86692	0.0619131	NA
TRINITY_DN7933_c0_g2	8.54903	1.75804	1.00543	1.74855	0.0803689	NA
TRINITY_DN7933_c0_g3	12.5826	0.162174	0.276449	0.586632	0.557451	0.999973
TRINITY_DN7933_c1_g1	17.95	0.0752443	0.164046	0.458679	0.646464	0.999973
TRINITY_DN7933_c1_g2	58.6836	0.108322	0.13192	0.821115	0.411581	0.999973
TRINITY_DN7933_c1_g3	5.11845	0.00784985	0.981952	0.00799412	0.993622	NA
TRINITY_DN7933_c2_g1	10.1696	0.510749	0.376069	1.35813	0.174424	0.95303
TRINITY_DN79330_c0_g1	7.43284	-0.838913	1.09553	-0.765762	0.443818	NA
TRINITY_DN79332_c0_g1	6.62782	0.814175	0.922401	0.88267	0.377415	NA
TRINITY_DN79334_c0_g1	2.91297	3.48236	1.98304	1.75607	0.0790768	NA
TRINITY_DN79335_c0_g1	14.0831	-0.150571	0.889169	-0.169339	0.86553	0.999973
TRINITY_DN79336_c0_g1	2.91427	0.576948	1.02114	0.565002	0.572072	NA
TRINITY_DN79339_c0_g1	7.25436	-0.128912	0.288914	-0.446196	0.655456	NA
TRINITY_DN7934_c0_g1	503.821	0.00753898	0.0549055	0.137308	0.890787	0.999973
TRINITY_DN7934_c0_g2	17.9651	0.180761	0.422261	0.42808	0.668593	0.999973
TRINITY_DN7934_c1_g1	105.814	-0.133624	0.11489	-1.16306	0.244806	0.982586
TRINITY_DN7934_c1_g2	157.908	0.0174489	0.0780434	0.223579	0.823085	0.999973
TRINITY_DN7934_c1_g3	102.897	-0.365325	0.238994	-1.52859	0.126365	0.926246
TRINITY_DN7934_c3_g1	233.947	-0.0826225	0.0889216	-0.929161	0.352806	0.999973
TRINITY_DN79340_c0_g1	2.10406	0.13704	1.02677	0.133468	0.893823	NA
TRINITY_DN79341_c0_g1	1.19979	1.21438	2.99091	0.406025	0.684724	NA
TRINITY_DN79344_c0_g1	3.99855	2.43658	1.96599	1.23937	0.215209	NA
TRINITY_DN79345_c0_g1	6.62422	-0.279881	0.444112	-0.630204	0.528561	NA
TRINITY_DN79346_c0_g1	5.17984	-0.347788	1.48386	-0.234381	0.814689	NA
TRINITY_DN79348_c0_g1	2.47814	0.332808	0.797743	0.417186	0.676542	NA
TRINITY_DN79349_c0_g1	5.70206	1.46428	1.73394	0.844482	0.3984	NA
TRINITY_DN7935_c0_g1	150.024	0.00266924	0.0859961	0.031039	0.975238	0.999973
TRINITY_DN79350_c0_g1	9.89723	0.0348569	0.459997	0.0757764	0.939597	NA
TRINITY_DN79351_c0_g1	4.16932	1.30358	2.25855	0.577175	0.563821	NA
TRINITY_DN79354_c0_g1	202.856	-0.0982576	0.114462	-0.858431	0.390655	0.999973
TRINITY_DN79355_c0_g1	1.52099	1.50602	2.34323	0.642711	0.520412	NA
TRINITY_DN79356_c0_g1	3.5957	1.27711	1.68858	0.756325	0.449454	NA
TRINITY_DN79357_c0_g1	4.97749	0.820783	1.88952	0.434388	0.664007	NA
TRINITY_DN79358_c0_g1	5.68633	-0.362335	1.7506	-0.206977	0.836028	NA
TRINITY_DN7936_c0_g1	4257.67	-0.208586	0.141679	-1.47224	0.140956	0.934096
TRINITY_DN79361_c0_g1	9.52894	0.0915191	1.2691	0.0721132	0.942512	NA
TRINITY_DN79362_c0_g1	6.703	-0.0341104	1.12503	-0.0303197	0.975812	NA
TRINITY_DN79365_c0_g1	3.59983	1.59969	2.42979	0.658364	0.510304	NA
TRINITY_DN79366_c0_g1	16.2226	1.43397	0.707408	2.02708	0.0426546	0.818261
TRINITY_DN79369_c0_g1	8.75937	-0.434474	0.229974	-1.88923	0.0588608	NA
TRINITY_DN7937_c0_g1	109.058	-0.165413	0.103282	-1.60158	0.10925	0.914016
TRINITY_DN79371_c0_g1	3.48105	0.389174	2.85798	0.136171	NA	NA
TRINITY_DN79372_c0_g1	6.57064	0.317081	1.50892	0.210138	0.83356	NA
TRINITY_DN79373_c0_g1	13.93	-1.22349	1.20329	-1.01679	0.309253	0.999973
TRINITY_DN79374_c0_g1	5.53347	0.686348	0.900782	0.761947	0.446091	NA
TRINITY_DN79375_c0_g1	5.41903	1.44948	1.13188	1.28059	0.200336	NA
TRINITY_DN79376_c0_g1	18.5106	0.382463	0.302562	1.26408	0.206202	0.973746
TRINITY_DN79377_c0_g1	0.841838	0.569567	2.99461	0.190198	0.849154	NA
TRINITY_DN79378_c0_g1	7.37944	-0.718113	0.709091	-1.01272	0.311192	NA
TRINITY_DN7938_c0_g1	41.1276	-0.156497	0.111846	-1.39922	0.161748	0.947388
TRINITY_DN7938_c0_g2	7.97282	-1.30624	1.87618	-0.696224	0.486289	NA
TRINITY_DN79380_c0_g1	11.4943	-0.830937	1.01412	-0.819364	0.412579	0.999973
TRINITY_DN79382_c0_g1	3.67723	2.53347	2.82158	0.897889	0.369245	NA
TRINITY_DN79383_c0_g1	12.9095	-0.322699	0.746002	-0.432571	0.665327	0.999973
TRINITY_DN79384_c0_g1	12.5881	-0.0884602	0.31493	-0.280888	0.778796	0.999973
TRINITY_DN79385_c0_g1	4.85102	-0.818842	0.774047	-1.05787	0.290114	NA
TRINITY_DN79387_c0_g1	24.1983	-0.13914	0.196324	-0.708729	0.478493	0.999973
TRINITY_DN79388_c0_g1	13.8714	-0.248313	0.304501	-0.815477	0.414799	0.999973
TRINITY_DN79389_c0_g1	47.6064	-0.0644018	0.247732	-0.259966	0.79489	0.999973
TRINITY_DN7939_c0_g1	23.9229	0.234046	0.301675	0.775822	0.437854	0.999973
TRINITY_DN79390_c0_g1	12.7151	-0.722505	1.09454	-0.660098	0.509191	0.999973
TRINITY_DN79391_c0_g1	12.2511	0.297893	0.793306	0.375508	0.707282	0.999973
TRINITY_DN79394_c0_g1	6.08442	0.282937	1.75413	0.161298	0.871859	NA
TRINITY_DN79397_c0_g1	1.00814	-1.93877	2.98866	-0.648708	NA	NA
TRINITY_DN79398_c0_g1	11.0642	-0.303689	0.85261	-0.356188	0.7217	0.999973
TRINITY_DN79399_c0_g1	5.36957	0.71653	2.07385	0.345507	0.729713	NA
TRINITY_DN794_c0_g1	318.879	-0.00311253	0.112729	-0.0276108	0.977973	0.999973
TRINITY_DN794_c1_g1	564.62	-0.169759	0.0800092	-2.12174	0.0338593	0.798473
TRINITY_DN794_c2_g1	11085.8	-0.114041	0.0864129	-1.31973	0.186926	0.960386
TRINITY_DN794_c3_g1	0.705754	-2.37923	3.00642	-0.791383	0.42872	NA
TRINITY_DN794_c4_g1	4.80713	0.20786	1.14041	0.182267	0.855373	NA
TRINITY_DN7940_c0_g1	91.8964	0.0169575	0.0861035	0.196943	0.843872	0.999973
TRINITY_DN7940_c0_g2	17.976	-0.0754897	0.198256	-0.380769	0.703375	0.999973
TRINITY_DN7940_c0_g3	21.5843	-0.223257	0.385563	-0.579041	0.562562	0.999973
TRINITY_DN7940_c1_g1	27.1359	-0.238755	0.284733	-0.838523	0.401737	0.999973
TRINITY_DN7940_c1_g2	32.4034	0.341681	0.239151	1.42872	0.153084	0.940795
TRINITY_DN7940_c1_g3	120.368	0.0317706	0.131988	0.240709	0.80978	0.999973
TRINITY_DN7940_c1_g4	3.95542	5.09714	2.78504	1.83019	0.0672217	NA
TRINITY_DN7940_c2_g1	18.344	-0.421843	0.428336	-0.984841	0.324702	0.999973
TRINITY_DN7940_c2_g2	25.3777	0.0173713	0.426555	0.0407248	0.967515	0.999973
TRINITY_DN7940_c3_g1	4.83021	-0.0633349	0.820967	-0.0771467	0.938507	NA
TRINITY_DN7940_c4_g1	2.8299	0.254472	1.06454	0.239044	0.811072	NA
TRINITY_DN7940_c5_g1	1.86345	4.25435	2.98966	1.42302	0.15473	NA
TRINITY_DN7940_c8_g1	3.35469	-1.00846	1.54266	-0.653716	0.513295	NA
TRINITY_DN79400_c0_g1	2.54238	-0.21623	1.83958	-0.117543	0.90643	NA
TRINITY_DN79402_c0_g1	6.81897	-0.700294	1.14509	-0.611562	0.540827	NA
TRINITY_DN79404_c0_g1	13.8759	-0.00116791	0.296303	-0.00394162	0.996855	0.999973
TRINITY_DN79405_c0_g1	1.02159	3.33774	2.99492	1.11446	0.26508	NA
TRINITY_DN79407_c0_g1	2.04472	2.07533	1.58824	1.30669	0.191319	NA
TRINITY_DN79408_c0_g1	1.45906	-2.05252	2.98057	-0.688633	0.491055	NA
TRINITY_DN79409_c0_g1	5.31102	0.0160461	0.804424	0.0199473	0.984085	NA
TRINITY_DN7941_c0_g1	244.566	-0.200021	0.192272	-1.0403	0.298199	0.998655
TRINITY_DN79410_c0_g1	5.09669	-0.291462	1.89937	-0.153452	0.878042	NA
TRINITY_DN79411_c0_g1	17.1243	-0.517373	0.366356	-1.41222	0.157886	0.944249
TRINITY_DN79412_c0_g1	6.98765	1.29891	1.38476	0.938	0.348244	NA
TRINITY_DN79413_c0_g1	19.6326	0.0901114	0.936287	0.0962434	0.923327	0.999973
TRINITY_DN79414_c0_g1	2.98706	0.334751	1.21003	0.276647	0.782051	NA
TRINITY_DN79416_c0_g1	4.38513	1.15107	0.539969	2.13174	0.0330283	NA
TRINITY_DN7942_c0_g1	119.186	0.00250983	0.078724	0.0318814	0.974567	0.999973
TRINITY_DN79420_c0_g1	5.60647	-0.536587	0.715451	-0.749998	0.453256	NA
TRINITY_DN79421_c0_g1	8.68243	-0.202329	1.05318	-0.192112	0.847654	NA
TRINITY_DN79422_c0_g1	4.99316	0.655048	2.45965	0.266317	0.789995	NA
TRINITY_DN79423_c0_g1	1.65692	-0.295605	1.38155	-0.213967	0.830573	NA
TRINITY_DN79425_c0_g1	18.636	-0.375798	0.379522	-0.990187	0.322083	0.999973
TRINITY_DN79427_c0_g1	4.54252	0.731778	2.25965	0.323846	0.746055	NA
TRINITY_DN7943_c0_g1	9906.04	-0.100417	0.0885046	-1.1346	0.256542	0.986161
TRINITY_DN7943_c1_g1	670.727	0.0679084	0.0525239	1.2929	0.196044	0.967228
TRINITY_DN7943_c3_g1	14.5127	-0.375588	0.659896	-0.569162	0.569246	0.999973
TRINITY_DN79431_c0_g1	3.73206	0.37005	1.55035	0.238688	0.811347	NA
TRINITY_DN79432_c0_g1	4.34566	-0.709107	1.54932	-0.457689	0.647176	NA
TRINITY_DN79433_c0_g1	2.71178	2.04016	1.20473	1.69345	0.0903702	NA
TRINITY_DN79434_c0_g1	6.70668	1.25094	0.916815	1.36444	0.172429	NA
TRINITY_DN79435_c0_g1	12.7333	0.695965	0.458218	1.51885	0.1288	0.926594
TRINITY_DN79437_c0_g1	4.69743	0.243286	0.306338	0.794173	0.427095	NA
TRINITY_DN79438_c0_g1	16.0445	-0.0983757	0.904154	-0.108804	0.913358	0.999973
TRINITY_DN79439_c0_g1	4.69283	1.93118	2.49574	0.773792	0.439054	NA
TRINITY_DN7944_c0_g1	17.4704	-9.53393	2.97996	-3.19934	NA	NA
TRINITY_DN79440_c0_g1	0.55005	2.47061	3.00343	0.822597	0.410737	NA
TRINITY_DN79441_c0_g1	8.0121	0.117888	0.968813	0.121683	0.90315	NA
TRINITY_DN79442_c0_g1	5.03791	-0.406014	0.700874	-0.579296	0.562389	NA
TRINITY_DN79444_c0_g1	13.8516	0.0488996	0.257051	0.190233	0.849126	0.999973
TRINITY_DN79445_c0_g1	10.1508	0.414491	0.502195	0.825358	0.409168	0.999973
TRINITY_DN79446_c0_g1	12.9238	0.211596	0.363631	0.581896	0.560636	0.999973
TRINITY_DN79447_c0_g1	14.6298	-0.21122	0.806875	-0.261775	0.793495	0.999973
TRINITY_DN79448_c0_g1	2.67707	0.455435	1.50602	0.30241	0.76234	NA
TRINITY_DN7945_c0_g1	65.2332	-0.0594185	0.161615	-0.367654	0.713131	0.999973
TRINITY_DN7945_c1_g1	56.6799	0.165441	0.608742	0.271776	0.785794	0.999973
TRINITY_DN7945_c1_g2	28.9612	0.0818592	0.196138	0.417355	0.676419	0.999973
TRINITY_DN7945_c2_g1	36.239	0.198075	0.138006	1.43526	0.151214	0.939867
TRINITY_DN7945_c5_g1	0	0	0	0	1	NA
TRINITY_DN79451_c0_g1	1.59125	1.89731	1.9305	0.982807	0.325703	NA
TRINITY_DN79453_c0_g1	28.6704	-0.625626	1.23452	-0.506777	0.612312	0.999973
TRINITY_DN79454_c0_g1	10.6697	-0.0119942	0.992597	-0.0120837	0.990359	0.999973
TRINITY_DN79455_c0_g1	10.9272	0.329709	1.2836	0.256862	0.797285	0.999973
TRINITY_DN79456_c0_g1	6.91547	0.257807	0.451824	0.570591	0.568277	NA
TRINITY_DN79457_c0_g1	4.09824	-0.384911	0.780253	-0.493316	0.621789	NA
TRINITY_DN79458_c0_g1	8.13687	0.549005	0.638617	0.859678	0.389967	NA
TRINITY_DN7946_c0_g1	103.954	0.00335595	0.100242	0.0334784	0.973293	0.999973
TRINITY_DN7946_c0_g2	11.4393	0.345442	1.11806	0.308966	0.757347	0.999973
TRINITY_DN7946_c0_g3	158.89	0.138329	0.195295	0.708311	0.478752	0.999973
TRINITY_DN79460_c0_g1	2.78535	-0.661607	1.84229	-0.359121	0.719505	NA
TRINITY_DN79461_c0_g1	9.66596	-0.584241	1.32164	-0.442058	0.658447	NA
TRINITY_DN79463_c0_g1	20.1868	-0.022856	0.348021	-0.0656744	0.947637	0.999973
TRINITY_DN79464_c0_g1	12.2438	0.258217	0.421424	0.612726	0.540058	0.999973
TRINITY_DN79465_c0_g1	8.11101	0.0610369	0.548141	0.111353	0.911337	NA
TRINITY_DN79468_c0_g1	4.0819	0.788357	0.792879	0.994297	0.320078	NA
TRINITY_DN79469_c0_g1	18.5533	-0.374718	0.410302	-0.913275	0.361098	0.999973
TRINITY_DN7947_c0_g1	161.848	0.246404	0.15502	1.5895	0.111947	0.915772
TRINITY_DN7947_c0_g2	318.5	0.170687	0.131922	1.29385	0.195717	0.966973
TRINITY_DN79470_c0_g1	4.32091	0.72312	1.72917	0.418189	0.675809	NA
TRINITY_DN79471_c0_g1	6.1108	2.52137	1.70533	1.47852	0.139269	NA
TRINITY_DN79472_c0_g1	6.23802	0.573805	1.20422	0.476494	0.633723	NA
TRINITY_DN79473_c0_g1	2.44954	1.67333	2.97518	0.562429	0.573823	NA
TRINITY_DN79474_c0_g1	35.2879	0.188111	0.53938	0.348755	0.727274	0.999973
TRINITY_DN79475_c0_g1	17.685	0.107548	0.223071	0.482126	0.629717	0.999973
TRINITY_DN79476_c0_g1	8.33004	-0.618094	1.3383	-0.461849	0.64419	NA
TRINITY_DN79477_c0_g1	11.658	0.386215	0.467977	0.825287	0.409209	0.999973
TRINITY_DN79478_c0_g1	6.85577	0.333578	0.609804	0.547025	0.584361	NA
TRINITY_DN79479_c0_g1	3.28631	-0.0942461	1.55256	-0.0607038	0.951595	NA
TRINITY_DN7948_c0_g1	102.555	0.222439	0.144265	1.54187	0.123105	0.926093
TRINITY_DN79481_c0_g1	4.18271	0.868491	1.13326	0.766367	0.443458	NA
TRINITY_DN79482_c0_g1	9.25558	-0.265057	0.679778	-0.389917	0.696598	NA
TRINITY_DN79483_c0_g1	1.85218	1.6441	1.523	1.07952	0.280358	NA
TRINITY_DN79484_c0_g1	2.89232	0.489551	0.93957	0.521038	0.60234	NA
TRINITY_DN79485_c0_g1	4.82255	1.75904	1.72245	1.02124	0.30714	NA
TRINITY_DN79486_c0_g1	3.31066	1.05646	1.31336	0.804397	0.421168	NA
TRINITY_DN79487_c0_g1	9.73977	-0.783087	0.506424	-1.54631	0.122031	NA
TRINITY_DN79488_c0_g1	5.19265	-0.634115	2.07434	-0.305695	0.759837	NA
TRINITY_DN79489_c0_g1	4.22042	0.526606	0.936061	0.562576	0.573723	NA
TRINITY_DN7949_c0_g1	2.95727	0.89621	1.24064	0.722377	0.470063	NA
TRINITY_DN79490_c0_g1	10.1797	1.72936	1.33284	1.29749	0.194461	0.966973
TRINITY_DN79492_c0_g1	3.3685	2.79801	1.60146	1.74716	0.0806096	NA
TRINITY_DN79493_c0_g1	0.626227	1.64767	3.0132	0.546818	0.584504	NA
TRINITY_DN79494_c0_g1	0	0	0	0	1	NA
TRINITY_DN79497_c0_g1	6.40245	1.17505	1.37418	0.855093	0.3925	NA
TRINITY_DN79498_c0_g1	1.92666	2.07837	2.99906	0.693008	0.488305	NA
TRINITY_DN79499_c0_g1	6.44101	0.448796	0.802436	0.559292	0.575962	NA
TRINITY_DN795_c0_g1	613.468	0.102189	0.0748393	1.36544	0.172114	0.952353
TRINITY_DN7950_c0_g1	86.9958	0.072521	0.108534	0.668188	0.504014	0.999973
TRINITY_DN7950_c1_g1	17.8009	-0.178013	0.660726	-0.26942	0.787607	0.999973
TRINITY_DN79500_c0_g1	8.93395	-0.387582	0.976022	-0.397103	0.691291	NA
TRINITY_DN79501_c0_g1	8.03868	-0.0960995	0.307841	-0.312172	0.75491	NA
TRINITY_DN79502_c0_g1	1.20176	-2.84626	3.00234	-0.948013	NA	NA
TRINITY_DN79505_c0_g1	5.99427	0.2123	0.506924	0.418801	0.675362	NA
TRINITY_DN79508_c0_g1	3.58011	1.82805	2.6554	0.688429	0.491182	NA
TRINITY_DN79509_c0_g1	10.931	-0.179419	0.880245	-0.203828	0.838488	0.999973
TRINITY_DN7951_c0_g1	48.3383	0.0799379	0.155073	0.515485	0.606214	0.999973
TRINITY_DN79510_c0_g1	3.05952	2.83804	2.44102	1.16264	0.244974	NA
TRINITY_DN79511_c0_g1	4.64759	-0.530647	1.88242	-0.281896	0.778023	NA
TRINITY_DN79512_c0_g1	5.33139	1.41504	2.01323	0.702873	0.482135	NA
TRINITY_DN79513_c0_g1	5.89221	0.583578	1.06902	0.545901	0.585134	NA
TRINITY_DN79514_c0_g1	1.15726	-0.218863	2.99226	-0.0731429	0.941692	NA
TRINITY_DN79516_c0_g1	7.09269	-0.902385	1.23105	-0.733017	0.463548	NA
TRINITY_DN79518_c0_g1	6.16764	-0.268318	1.22495	-0.219043	0.826616	NA
TRINITY_DN79519_c0_g1	7.00677	0.261029	1.16124	0.224785	0.822147	NA
TRINITY_DN7952_c0_g1	27.6735	-0.274355	0.140996	-1.94583	0.0516754	0.842095
TRINITY_DN79520_c0_g1	6.38028	-3.15497	1.78272	-1.76975	0.0767689	NA
TRINITY_DN79522_c0_g1	3.60846	0.950914	1.56536	0.607472	0.543538	NA
TRINITY_DN79526_c0_g1	1.0101	1.94616	2.99318	0.650197	0.515565	NA
TRINITY_DN79527_c0_g1	19.164	-0.618203	0.645005	-0.958448	0.337837	0.999973
TRINITY_DN79528_c0_g1	3.84074	1.55497	0.839644	1.85193	0.0640352	NA
TRINITY_DN7953_c0_g1	159.761	0.0257641	0.0875834	0.294166	0.768631	0.999973
TRINITY_DN7953_c1_g1	10.4101	0.104008	0.761616	0.136562	0.891377	0.999973
TRINITY_DN7953_c2_g1	39.8076	-0.176756	0.168952	-1.04619	0.295475	0.998264
TRINITY_DN7953_c4_g1	5.26192	0.985753	1.55168	0.635282	0.525244	NA
TRINITY_DN79532_c0_g1	4.15208	0.131707	0.928034	0.141921	0.887143	NA
TRINITY_DN79533_c0_g1	3.57808	2.02622	1.30233	1.55585	0.119744	NA
TRINITY_DN79534_c0_g1	13.7035	0.181237	0.210355	0.861575	0.388922	0.999973
TRINITY_DN79535_c0_g1	0	0	0	0	1	NA
TRINITY_DN79537_c0_g1	6.9865	0.532295	1.52337	0.34942	0.726774	NA
TRINITY_DN79539_c0_g1	4.10611	0.590867	1.72696	0.342143	0.732243	NA
TRINITY_DN7954_c0_g1	70.0397	0.00418723	0.204931	0.0204324	0.983698	0.999973
TRINITY_DN7954_c1_g1	9.40966	1.34744	0.50203	2.68398	0.00727521	NA
TRINITY_DN7954_c2_g1	4.13674	0.176822	1.45272	0.121718	0.903122	NA
TRINITY_DN79540_c0_g1	13.1586	-0.430549	0.279971	-1.53784	0.124089	0.926246
TRINITY_DN79542_c0_g1	12.6001	-0.10484	0.721144	-0.145381	0.88441	0.999973
TRINITY_DN79543_c0_g1	0.908496	1.87898	3.0102	0.624205	0.532493	NA
TRINITY_DN79544_c0_g1	0.859975	2.45315	3.00523	0.816292	0.414333	NA
TRINITY_DN79545_c0_g1	7.93593	-0.508544	0.375756	-1.35339	0.175931	NA
TRINITY_DN79547_c0_g1	0.993091	1.90879	3.00872	0.634422	0.525806	NA
TRINITY_DN79548_c0_g1	13.7198	0.473323	0.583496	0.811184	0.41726	0.999973
TRINITY_DN79549_c0_g1	5.87187	0.344557	1.6074	0.214357	0.830269	NA
TRINITY_DN7955_c0_g1	3722.9	-0.0678452	0.0898489	-0.755103	0.450187	0.999973
TRINITY_DN79550_c0_g1	306.197	0.0029205	0.114221	0.0255688	0.979601	0.999973
TRINITY_DN79551_c0_g1	9.18506	1.34896	0.722346	1.86747	0.0618363	NA
TRINITY_DN79553_c0_g1	10.852	0.106842	0.765525	0.139567	0.889002	0.999973
TRINITY_DN79555_c0_g1	7.39283	2.62159	1.48465	1.7658	0.0774294	NA
TRINITY_DN79557_c0_g1	4.25078	2.60275	2.05164	1.26862	0.204576	NA
TRINITY_DN79558_c0_g1	6.52254	0.968844	1.10929	0.873393	0.382449	NA
TRINITY_DN79559_c0_g1	1.3041	-2.82199	3.00142	-0.940218	0.347106	NA
TRINITY_DN7956_c0_g1	217.846	0.217675	0.176423	1.23382	0.21727	0.976717
TRINITY_DN79560_c0_g1	5.91981	1.4858	1.84435	0.805595	0.420476	NA
TRINITY_DN79561_c0_g1	4.4834	0.503286	0.366807	1.37208	0.17004	NA
TRINITY_DN79562_c0_g1	10.4779	0.504229	0.572443	0.880837	0.378406	0.999973
TRINITY_DN79563_c0_g1	3.02718	2.10873	1.78443	1.18174	0.237309	NA
TRINITY_DN79564_c0_g1	4.27554	-0.146155	0.466529	-0.313283	0.754066	NA
TRINITY_DN79565_c0_g1	4.85425	0.162099	0.430483	0.376551	0.706507	NA
TRINITY_DN79566_c0_g1	2.40953	1.14264	2.00497	0.5699	0.568745	NA
TRINITY_DN79569_c0_g1	9.71247	2.39762	0.750676	3.19394	0.00140345	NA
TRINITY_DN7957_c0_g1	164.36	-0.152049	0.116196	-1.30855	0.190687	0.963104
TRINITY_DN79571_c0_g1	0	0	0	0	1	NA
TRINITY_DN79572_c0_g1	3.87332	1.28201	0.985578	1.30077	0.193337	NA
TRINITY_DN79574_c0_g1	4.80484	1.78397	1.45664	1.22471	0.220683	NA
TRINITY_DN79576_c0_g1	6.92223	-1.2144	1.6321	-0.744072	0.456833	NA
TRINITY_DN79577_c0_g1	4.92557	0.391028	1.61074	0.242763	0.808189	NA
TRINITY_DN79579_c0_g1	18.0815	-0.545151	0.892282	-0.610962	0.541225	0.999973
TRINITY_DN7958_c0_g1	100.536	0.126312	0.125061	1.01	0.312497	0.999973
TRINITY_DN79580_c0_g1	2.00482	1.87989	2.98366	0.63006	NA	NA
TRINITY_DN79581_c0_g1	7.50634	0.492337	1.26482	0.389255	0.697088	NA
TRINITY_DN79582_c0_g1	3.42089	1.46504	1.79921	0.814266	0.415493	NA
TRINITY_DN79583_c0_g1	7.04541	-0.771375	1.38622	-0.556458	0.577898	NA
TRINITY_DN79584_c0_g1	5.30731	0.896141	1.3801	0.649331	0.516125	NA
TRINITY_DN79586_c0_g1	5.14116	1.9933	1.99951	0.996893	0.318816	NA
TRINITY_DN79587_c0_g1	1.53099	0.517558	2.20815	0.234385	0.814686	NA
TRINITY_DN79588_c0_g1	3.70929	1.17522	1.42803	0.822969	0.410526	NA
TRINITY_DN79589_c0_g1	8.79133	1.08976	0.779989	1.39715	0.162368	NA
TRINITY_DN7959_c0_g1	1307.95	-0.240804	0.115981	-2.07624	0.0378717	0.808995
TRINITY_DN7959_c0_g2	50.4399	-0.113874	0.473583	-0.240453	0.809979	0.999973
TRINITY_DN7959_c1_g1	46.1345	-0.0787164	0.151773	-0.518646	0.604008	0.999973
TRINITY_DN7959_c2_g1	150.612	-0.162026	0.111407	-1.45436	0.145847	0.935465
TRINITY_DN7959_c3_g1	10.1521	0.124071	0.311106	0.398807	0.690035	0.999973
TRINITY_DN79591_c0_g1	14.313	0.294389	0.394097	0.746995	0.455066	0.999973
TRINITY_DN79592_c0_g1	3.95007	-0.728698	1.70753	-0.426757	0.669557	NA
TRINITY_DN79593_c0_g1	0.536117	1.65702	2.65941	0.623078	0.533233	NA
TRINITY_DN79594_c0_g1	4.14474	-0.105481	1.45067	-0.0727119	0.942035	NA
TRINITY_DN79595_c0_g1	1129.99	-0.0251683	0.105498	-0.238566	0.811442	0.999973
TRINITY_DN79596_c0_g1	6.94426	0.0528894	0.430026	0.122991	0.902114	NA
TRINITY_DN79597_c0_g1	9.08162	1.16326	1.33062	0.874224	0.381996	NA
TRINITY_DN79599_c0_g1	14.9054	-0.827144	1.15083	-0.71874	0.472301	0.999973
TRINITY_DN796_c0_g1	454.667	0.214742	0.0855921	2.5089	0.0121107	0.625298
TRINITY_DN7960_c0_g1	49.9119	-0.0597409	0.222408	-0.26861	0.78823	0.999973
TRINITY_DN7960_c0_g2	369.13	0.119785	0.0447802	2.67496	0.00747379	0.549167
TRINITY_DN7960_c0_g3	21.3081	-0.0768003	0.229967	-0.333962	0.738408	0.999973
TRINITY_DN7960_c0_g4	97.3658	-0.0676315	0.241998	-0.279472	0.779883	0.999973
TRINITY_DN79601_c0_g1	6.62508	1.05937	1.17758	0.899614	0.368326	NA
TRINITY_DN79602_c0_g1	4.12227	1.02974	0.679156	1.51621	0.129467	NA
TRINITY_DN79603_c0_g1	1.22165	2.18821	2.13431	1.02525	0.305244	NA
TRINITY_DN79604_c0_g1	4.63748	1.17917	0.905859	1.30172	0.193013	NA
TRINITY_DN79605_c0_g1	14.416	0.645564	1.29714	0.497684	0.618707	0.999973
TRINITY_DN79608_c0_g1	6.91934	2.25171	1.84186	1.22252	0.221511	NA
TRINITY_DN79609_c0_g1	10.3437	0.297812	0.604933	0.492306	0.622503	0.999973
TRINITY_DN7961_c0_g1	578.279	0.064084	0.0604245	1.06056	0.288889	0.996267
TRINITY_DN79610_c0_g1	2.99731	-0.325455	1.7039	-0.191007	0.84852	NA
TRINITY_DN79611_c0_g1	0.930139	3.24355	2.99552	1.0828	0.278898	NA
TRINITY_DN79612_c0_g1	4.79807	5.53439	1.66615	3.32166	0.000894847	NA
TRINITY_DN79613_c0_g1	11.7478	0.514367	0.347447	1.48042	0.138761	0.934007
TRINITY_DN79614_c0_g1	2.86344	4.883	2.95505	1.65243	0.0984476	NA
TRINITY_DN79617_c0_g1	2.23702	0.705587	0.874519	0.806828	0.419765	NA
TRINITY_DN79619_c0_g1	0	0	0	0	1	NA
TRINITY_DN7962_c0_g1	40.1644	-0.0272423	0.126405	-0.215516	0.829365	0.999973
TRINITY_DN79620_c0_g1	4.4982	-0.581931	1.38135	-0.421276	0.673554	NA
TRINITY_DN79621_c0_g1	7.30563	0.0285095	1.01245	0.028159	0.977535	NA
TRINITY_DN79623_c0_g1	4.47228	-1.14157	1.42999	-0.798307	0.424692	NA
TRINITY_DN79626_c0_g1	0.931594	2.52151	3.00473	0.839179	0.401369	NA
TRINITY_DN79628_c0_g1	1.41174	0.385714	2.99275	0.128883	0.897451	NA
TRINITY_DN79629_c0_g1	3.50313	1.23779	2.24295	0.551859	0.581045	NA
TRINITY_DN7963_c0_g1	37.6203	-0.0268538	0.169188	-0.158722	0.873888	0.999973
TRINITY_DN79631_c0_g1	43.2273	0.000892592	0.258192	0.00345709	0.997242	0.999973
TRINITY_DN79632_c0_g1	15.4627	0.285939	0.555512	0.514731	0.606741	0.999973
TRINITY_DN79635_c0_g1	21.7215	-0.475178	0.515132	-0.922439	0.3563	0.999973
TRINITY_DN79636_c0_g1	8.65274	1.9456	1.24706	1.56015	0.118724	NA
TRINITY_DN79637_c0_g1	15.6272	-0.0252402	0.82198	-0.0307066	0.975504	0.999973
TRINITY_DN79639_c0_g1	4.8598	1.46491	1.09308	1.34017	0.180191	NA
TRINITY_DN7964_c0_g1	74.0593	0.201283	0.209676	0.95997	0.337071	0.999973
TRINITY_DN7964_c0_g2	11.8669	0.154258	0.207201	0.744483	0.456584	0.999973
TRINITY_DN7964_c0_g3	19.9731	0.740586	0.415033	1.7844	0.0743581	0.887009
TRINITY_DN7964_c0_g4	61.2558	0.281595	0.221446	1.27162	0.203508	0.971833
TRINITY_DN7964_c1_g2	20.207	0.100718	0.196171	0.513417	0.60766	0.999973
TRINITY_DN7964_c1_g3	11.1638	0.96941	1.0068	0.962864	0.335616	0.999973
TRINITY_DN7964_c2_g1	40.2037	-0.0932383	0.369023	-0.252663	0.800529	0.999973
TRINITY_DN7964_c3_g1	13.3431	-0.62054	1.2769	-0.485973	0.626987	0.999973
TRINITY_DN7964_c4_g1	4.6664	5.32036	1.8627	2.85627	0.00428656	NA
TRINITY_DN79640_c0_g1	4.35832	1.63529	2.17034	0.753469	0.451168	NA
TRINITY_DN79641_c0_g1	2.71596	-0.733726	1.85411	-0.395729	0.692305	NA
TRINITY_DN79643_c0_g1	12.8386	0.20243	0.311639	0.649566	0.515973	0.999973
TRINITY_DN79647_c0_g1	6.10546	0.131462	1.02534	0.128213	0.89798	NA
TRINITY_DN79648_c0_g1	11.5058	0.202551	0.962151	0.210519	0.833262	0.999973
TRINITY_DN79649_c0_g1	3.78206	-0.219159	0.952642	-0.230054	0.81805	NA
TRINITY_DN7965_c0_g1	2574.83	-0.516734	0.192169	-2.68896	0.00716759	0.543612
TRINITY_DN7965_c0_g2	1.52554	3.79364	2.99215	1.26786	0.204848	NA
TRINITY_DN79652_c0_g1	7.69838	0.189502	0.577635	0.328065	0.742863	NA
TRINITY_DN79653_c0_g1	3.69085	0.763314	1.84938	0.41274	0.679797	NA
TRINITY_DN79654_c0_g1	2.39666	0.655721	1.84434	0.355531	0.722192	NA
TRINITY_DN79656_c0_g1	3.50491	0.384065	0.637012	0.602917	0.546564	NA
TRINITY_DN79658_c0_g1	3.57574	2.34674	2.04379	1.14823	0.250873	NA
TRINITY_DN79659_c0_g1	5.41411	0.134647	0.830851	0.162059	0.87126	NA
TRINITY_DN7966_c0_g1	330.652	0.0773569	0.0911178	0.848977	0.395894	0.999973
TRINITY_DN7966_c0_g2	8.61613	-0.287079	0.357143	-0.80382	0.421501	NA
TRINITY_DN79661_c0_g1	3.44991	0.305285	0.927249	0.329238	0.741976	NA
TRINITY_DN79664_c0_g1	5.40776	-0.12246	1.29191	-0.0947902	0.924481	NA
TRINITY_DN79666_c0_g1	14.5802	-0.845869	1.29683	-0.652258	0.514234	0.999973
TRINITY_DN79667_c0_g1	32.3365	0.231001	0.354131	0.652305	0.514204	0.999973
TRINITY_DN79668_c0_g1	9.81365	0.214272	0.460042	0.465766	0.641383	NA
TRINITY_DN79669_c0_g1	2.88776	0.777097	1.31301	0.591844	0.553955	NA
TRINITY_DN7967_c0_g1	328.602	0.126584	0.0674537	1.87661	0.0605712	0.858106
TRINITY_DN7967_c0_g2	520.174	0.0837727	0.0665538	1.25872	0.208131	0.975342
TRINITY_DN7967_c1_g1	274.545	0.191253	0.106415	1.79724	0.0722978	0.881765
TRINITY_DN7967_c1_g2	120.877	0.0314806	0.134275	0.234449	0.814636	0.999973
TRINITY_DN7967_c1_g3	835.425	0.0953208	0.0637295	1.49571	0.13473	0.930948
TRINITY_DN79670_c0_g1	46.4341	-0.287856	0.133212	-2.16089	0.0307042	0.786447
TRINITY_DN79671_c0_g1	11.4692	-0.304339	0.663286	-0.458836	0.646352	0.999973
TRINITY_DN79673_c0_g1	5.56648	0.864196	1.29475	0.667462	0.504477	NA
TRINITY_DN79674_c0_g1	2.55676	-1.96715	2.87298	-0.684707	0.493529	NA
TRINITY_DN79675_c0_g1	12.8807	-0.180097	0.685873	-0.26258	0.792874	0.999973
TRINITY_DN79678_c0_g1	8.17676	0.670324	0.96388	0.695444	0.486777	NA
TRINITY_DN7968_c0_g1	125.552	0.205904	0.11636	1.76954	0.0768036	0.889688
TRINITY_DN79681_c0_g1	0.376695	1.98185	3.01012	0.658396	0.510284	NA
TRINITY_DN79682_c0_g1	3.59459	0.734322	1.15581	0.635333	0.525211	NA
TRINITY_DN79684_c0_g1	17.6066	0.757095	0.961043	0.787785	0.430823	0.999973
TRINITY_DN79685_c0_g1	9.67124	-0.293915	0.572684	-0.513224	0.607795	NA
TRINITY_DN79686_c0_g1	6.24411	0.240702	0.838939	0.286912	0.774179	NA
TRINITY_DN79687_c0_g1	0	0	0	0	1	NA
TRINITY_DN79689_c0_g1	1.05878	-3.68506	2.98981	-1.23254	NA	NA
TRINITY_DN7969_c0_g1	83.2055	-0.0563931	0.205471	-0.274458	0.783733	0.999973
TRINITY_DN7969_c0_g2	0.546861	1.56281	3.01393	0.518529	0.604089	NA
TRINITY_DN79690_c0_g1	4.16065	0.552195	0.453073	1.21878	0.222929	NA
TRINITY_DN79692_c0_g1	7.22943	0.160189	0.381979	0.419366	0.674949	NA
TRINITY_DN79693_c0_g1	3.46431	-0.209851	1.02993	-0.203753	0.838547	NA
TRINITY_DN79696_c0_g1	5.5743	2.95681	2.17784	1.35768	0.174564	NA
TRINITY_DN79697_c0_g1	6.59863	0.470805	1.98009	0.23777	0.81206	NA
TRINITY_DN797_c0_g1	47.2388	0.0628507	0.312146	0.20135	0.840425	0.999973
TRINITY_DN797_c0_g2	743.534	0.029513	0.04907	0.601447	0.547543	0.999973
TRINITY_DN797_c1_g1	85.7976	0.134965	0.235948	0.57201	0.567315	0.999973
TRINITY_DN797_c2_g1	17.2821	0.18613	0.247257	0.752778	0.451583	0.999973
TRINITY_DN797_c3_g1	4.81149	2.44307	1.86427	1.31047	0.190037	NA
TRINITY_DN7970_c0_g1	807.782	-0.823329	0.3733	-2.20554	0.0274163	0.768253
TRINITY_DN79700_c0_g1	14.8234	-0.158163	0.292809	-0.540156	0.589089	0.999973
TRINITY_DN79701_c0_g1	0.993063	3.34379	2.99476	1.11655	0.264189	NA
TRINITY_DN79702_c0_g1	4.11806	-0.537177	1.17001	-0.459121	0.646147	NA
TRINITY_DN79706_c0_g1	5.75977	-0.0633624	1.73777	-0.0364619	0.970914	NA
TRINITY_DN79707_c0_g1	5.46219	0.773911	0.618992	1.25028	0.211199	NA
TRINITY_DN79708_c0_g1	5.77821	-0.899603	0.571113	-1.57518	0.115216	NA
TRINITY_DN79709_c0_g1	9.669	0.181606	1.06333	0.17079	0.864389	NA
TRINITY_DN7971_c0_g1	144.578	0.133883	0.123834	1.08115	0.279632	0.991903
TRINITY_DN79711_c0_g1	2.8827	0.651917	2.55945	0.254709	0.798948	NA
TRINITY_DN79712_c0_g1	6.05156	-0.666332	0.917536	-0.726219	0.467705	NA
TRINITY_DN79715_c0_g1	12.8389	-0.327941	0.77782	-0.421615	0.673306	0.999973
TRINITY_DN79716_c0_g1	30.3443	-0.028969	0.200145	-0.14474	0.884916	0.999973
TRINITY_DN79717_c0_g1	1.90468	-1.74883	2.98065	-0.586728	0.557386	NA
TRINITY_DN79719_c0_g1	4.14725	0.529483	0.83444	0.634537	0.52573	NA
TRINITY_DN7972_c0_g1	117.379	-0.196179	0.126729	-1.54802	0.121619	0.923555
TRINITY_DN79721_c0_g1	1.08622	-2.98392	2.98584	-0.999358	0.317621	NA
TRINITY_DN79722_c0_g1	16.2464	0.870647	0.591463	1.47202	0.141015	0.934096
TRINITY_DN79724_c0_g1	4.05885	0.869697	0.542302	1.60371	0.108777	NA
TRINITY_DN79727_c0_g1	6.53167	0.181406	1.32209	0.137211	0.890864	NA
TRINITY_DN79728_c0_g1	3.8483	0.132532	0.647545	0.204669	0.837831	NA
TRINITY_DN79729_c0_g1	5.75757	-0.211113	0.498319	-0.42365	0.671821	NA
TRINITY_DN7973_c0_g1	61.3233	-0.198602	0.224664	-0.883996	0.376699	0.999973
TRINITY_DN79730_c0_g1	3.46685	-0.416621	0.516169	-0.80714	0.419586	NA
TRINITY_DN79734_c0_g1	6.57819	2.56879	1.80743	1.42124	0.155246	NA
TRINITY_DN79735_c0_g1	3.15964	1.04792	2.44942	0.427823	0.66878	NA
TRINITY_DN79737_c0_g1	4.29387	-1.56448	1.3264	-1.1795	0.2382	NA
TRINITY_DN79739_c0_g1	8.94385	-0.0474418	0.471088	-0.100707	0.919783	NA
TRINITY_DN7974_c0_g1	253.16	-0.0492539	0.0942145	-0.522785	0.601124	0.999973
TRINITY_DN79741_c0_g1	20.905	0.176253	0.309972	0.56861	0.569621	0.999973
TRINITY_DN79742_c0_g1	1.86435	1.93813	2.13759	0.906689	0.364571	NA
TRINITY_DN79743_c0_g1	3.74159	4.88857	2.36677	2.0655	0.0388753	NA
TRINITY_DN79744_c0_g1	6.94015	-0.822128	0.697912	-1.17798	0.238804	NA
TRINITY_DN79746_c0_g1	2.5152	0.712437	0.994183	0.716606	0.473617	NA
TRINITY_DN79747_c0_g1	8.25838	-0.44258	1.17862	-0.375505	0.707285	NA
TRINITY_DN79748_c0_g1	3.48977	-0.392334	1.4299	-0.274378	0.783794	NA
TRINITY_DN79750_c0_g1	4.31889	0.15434	1.20608	0.127968	0.898174	NA
TRINITY_DN79751_c0_g1	4.98634	-0.118447	0.903526	-0.131094	0.895701	NA
TRINITY_DN79752_c0_g1	3.06082	-1.89546	1.27904	-1.48193	0.138358	NA
TRINITY_DN79753_c0_g1	3.21513	0.825739	0.887078	0.930853	0.35193	NA
TRINITY_DN79754_c0_g1	3.77311	1.48137	1.84842	0.801425	0.422886	NA
TRINITY_DN79755_c0_g1	8.79185	0.382644	0.981537	0.389841	0.696654	NA
TRINITY_DN79756_c0_g1	7.64841	0.162525	0.257521	0.631111	0.527968	NA
TRINITY_DN79757_c0_g1	2.99658	0.291104	1.70073	0.171164	0.864095	NA
TRINITY_DN79758_c0_g1	5.10449	0.459477	1.04709	0.438814	0.660797	NA
TRINITY_DN79759_c0_g1	8.85864	-0.0461468	0.496165	-0.0930068	0.925898	NA
TRINITY_DN7976_c0_g1	450.545	-0.0814536	0.117795	-0.691483	0.489262	0.999973
TRINITY_DN79761_c0_g1	10.5037	0.101281	0.411506	0.246124	0.805587	0.999973
TRINITY_DN79762_c0_g1	2.65967	-0.643793	2.26278	-0.284515	0.776016	NA
TRINITY_DN79763_c0_g1	1.50352	0.292675	1.46218	0.200164	0.841353	NA
TRINITY_DN79765_c0_g1	22.2568	0.167021	0.380971	0.438409	0.66109	0.999973
TRINITY_DN79766_c0_g1	8.22781	0.0890642	1.41416	0.0629804	0.949782	NA
TRINITY_DN79768_c0_g1	2.38848	0.909773	2.25227	0.403936	0.68626	NA
TRINITY_DN7977_c0_g1	34.0267	-0.419435	0.198359	-2.11453	0.0344704	0.800202
TRINITY_DN79771_c0_g1	8.54993	-0.038616	0.306779	-0.125875	0.899831	NA
TRINITY_DN79772_c0_g1	7.29829	1.0408	1.13787	0.914696	0.360351	NA
TRINITY_DN79773_c0_g1	1.25563	2.3105	2.12429	1.08766	0.276746	NA
TRINITY_DN79775_c0_g1	2.91073	2.14571	2.00177	1.07191	0.28376	NA
TRINITY_DN79778_c0_g1	65.7877	-0.610181	0.41033	-1.48705	0.137002	0.933464
TRINITY_DN79779_c0_g1	4.91899	0.378809	0.964355	0.392811	0.694459	NA
TRINITY_DN7978_c0_g1	128.064	-0.153101	0.124914	-1.22565	0.220332	0.976998
TRINITY_DN79780_c0_g1	3.23372	-0.176068	2.28092	-0.0771916	0.938471	NA
TRINITY_DN79781_c0_g1	5.49809	0.953072	1.73476	0.549397	0.582733	NA
TRINITY_DN79784_c0_g1	3.55499	-0.149047	0.586061	-0.25432	0.799248	NA
TRINITY_DN79785_c0_g1	19.9654	-0.643299	0.809328	-0.794855	0.426698	0.999973
TRINITY_DN79786_c0_g1	0	0	0	0	1	NA
TRINITY_DN79787_c0_g1	1.82009	0.865865	1.94894	0.444276	0.656843	NA
TRINITY_DN7979_c0_g1	52.4095	-0.666714	0.264799	-2.51782	0.0118085	0.617145
TRINITY_DN7979_c0_g2	147.101	0.436783	0.203379	2.14763	0.0317429	0.791601
TRINITY_DN7979_c0_g3	152.858	-0.87205	0.5263	-1.65694	0.0975308	0.907147
TRINITY_DN7979_c0_g4	12.7735	0.212887	0.750684	0.28359	0.776725	0.999973
TRINITY_DN7979_c1_g1	735.724	-0.0984414	0.180741	-0.544656	0.58599	0.999973
TRINITY_DN7979_c2_g1	174.571	0.106748	0.19116	0.558421	0.576557	0.999973
TRINITY_DN7979_c3_g1	18.0091	-0.0039554	0.186919	-0.0211611	0.983117	0.999973
TRINITY_DN7979_c4_g1	3.93636	1.44517	2.23552	0.64646	0.517982	NA
TRINITY_DN7979_c5_g1	9.12392	0.799491	0.674871	1.18466	0.236153	NA
TRINITY_DN79790_c0_g1	5.20807	1.80178	1.26568	1.42356	0.154574	NA
TRINITY_DN79793_c0_g1	4.96755	0.360386	0.678892	0.530845	0.595526	NA
TRINITY_DN79795_c0_g1	1.50566	3.23019	2.46576	1.31002	0.190189	NA
TRINITY_DN79796_c0_g1	1.55821	-0.311985	1.8142	-0.171969	0.863462	NA
TRINITY_DN79797_c0_g1	5.37649	0.170389	0.794771	0.214388	0.830245	NA
TRINITY_DN79798_c0_g1	23.878	0.474348	0.248759	1.90686	0.0565384	0.851116
TRINITY_DN79799_c0_g1	2.61014	-2.62123	2.51783	-1.04106	0.297846	NA
TRINITY_DN798_c0_g1	802.367	-0.0219564	0.0987651	-0.22231	0.824073	0.999973
TRINITY_DN798_c0_g2	1616.8	0.0453891	0.0982278	0.46208	0.644024	0.999973
TRINITY_DN7980_c0_g1	75.7989	0.191756	0.251584	0.762194	0.445944	0.999973
TRINITY_DN79800_c0_g1	0.845208	2.11524	2.73179	0.774306	0.43875	NA
TRINITY_DN79801_c0_g1	1.14305	-0.276938	2.70257	-0.102472	0.918382	NA
TRINITY_DN79804_c0_g1	7.48435	-0.418883	1.91166	-0.21912	0.826557	NA
TRINITY_DN79805_c0_g1	6.203	2.64357	1.70897	1.54688	0.121892	NA
TRINITY_DN79806_c0_g1	11.4165	0.373637	1.30625	0.286038	0.774849	0.999973
TRINITY_DN79809_c0_g1	7.28851	2.9934	1.58408	1.88967	0.0588015	NA
TRINITY_DN7981_c0_g1	57.2364	-0.1078	0.258703	-0.416693	0.676903	0.999973
TRINITY_DN79811_c0_g1	4.76268	0.218852	1.58601	0.137989	0.890249	NA
TRINITY_DN79814_c0_g1	9.96318	0.3195	0.925628	0.345172	0.729965	NA
TRINITY_DN79815_c0_g1	3.17621	-1.05551	2.3395	-0.451168	0.651868	NA
TRINITY_DN79816_c0_g1	0.687488	1.71256	3.01266	0.568453	0.569727	NA
TRINITY_DN79817_c0_g1	2.88024	1.22799	2.25315	0.545009	0.585747	NA
TRINITY_DN79818_c0_g1	0.504284	-1.89816	3.01183	-0.630235	0.528541	NA
TRINITY_DN7982_c0_g1	104.914	0.0249398	0.271217	0.0919552	0.926734	0.999973
TRINITY_DN7982_c1_g1	31.0339	-0.34856	0.234089	-1.489	0.136486	0.933391
TRINITY_DN7982_c2_g1	5.38842	-0.030729	0.505269	-0.060817	0.951505	NA
TRINITY_DN7982_c3_g1	14.7636	0.571878	0.728116	0.785421	0.432207	0.999973
TRINITY_DN7982_c4_g1	14.2524	1.23429	0.989739	1.24708	0.212367	0.9765
TRINITY_DN7982_c5_g1	5.85928	0.838387	1.74786	0.479665	0.631465	NA
TRINITY_DN79821_c0_g1	13.1773	0.25584	0.483876	0.528731	0.596992	0.999973
TRINITY_DN79822_c0_g1	1.44654	2.33154	2.99171	0.779334	0.435783	NA
TRINITY_DN79823_c0_g1	3.43409	-0.505133	2.04561	-0.246936	0.804958	NA
TRINITY_DN79824_c0_g1	7.37395	-0.54555	0.503495	-1.08353	0.278575	NA
TRINITY_DN79826_c0_g1	2.22288	0.474195	2.24963	0.210788	0.833053	NA
TRINITY_DN79827_c0_g1	5.66591	0.798236	1.485	0.537534	0.590899	NA
TRINITY_DN79828_c0_g1	1.02301	0.777312	2.99101	0.259883	0.794954	NA
TRINITY_DN79829_c0_g1	5.84461	-0.514395	1.60153	-0.321189	0.748067	NA
TRINITY_DN7983_c0_g1	77.2152	-0.00291309	0.244902	-0.0118949	0.990509	0.999973
TRINITY_DN79831_c0_g1	0.812862	3.0696	2.99701	1.02422	0.305731	NA
TRINITY_DN79832_c0_g1	1.3918	3.75801	2.99224	1.25592	0.209145	NA
TRINITY_DN79833_c0_g1	11.9765	0.176308	0.444926	0.396263	0.691911	0.999973
TRINITY_DN79834_c0_g1	5.34392	0.362644	1.19338	0.30388	0.761219	NA
TRINITY_DN79835_c0_g1	4.66529	1.34759	1.70621	0.789818	0.429634	NA
TRINITY_DN79836_c0_g1	3.92795	0.958427	1.58079	0.606297	0.544317	NA
TRINITY_DN7984_c0_g1	55.47	-0.263202	0.122256	-2.15287	0.0313286	0.789388
TRINITY_DN7984_c0_g2	30.2782	-0.109053	0.350497	-0.311139	0.755695	0.999973
TRINITY_DN79840_c0_g1	7.05164	0.0155952	0.660098	0.0236256	0.981151	NA
TRINITY_DN79841_c0_g1	4.98252	-0.561458	1.61383	-0.347903	0.727913	NA
TRINITY_DN79842_c0_g1	6.84986	-1.63319	1.48511	-1.09971	0.271458	NA
TRINITY_DN79843_c0_g1	0	0	0	0	1	NA
TRINITY_DN79845_c0_g1	9.07176	1.57615	1.74185	0.90487	0.365534	NA
TRINITY_DN79846_c0_g1	4.8829	-0.187631	0.983098	-0.190857	0.848638	NA
TRINITY_DN79847_c0_g1	2.13251	0.220992	1.16521	0.18966	0.849576	NA
TRINITY_DN79849_c0_g1	0.406692	1.36482	3.01593	0.452537	0.650882	NA
TRINITY_DN7985_c0_g1	611.681	0.140131	0.115815	1.20996	0.226294	0.979153
TRINITY_DN7985_c1_g1	42.733	0.251981	0.256313	0.9831	0.325558	0.999973
TRINITY_DN79850_c0_g1	4.94433	0.332963	0.602146	0.552961	0.58029	NA
TRINITY_DN79851_c0_g1	6.05515	0.589074	1.02914	0.572396	0.567054	NA
TRINITY_DN79853_c0_g1	8.04063	-0.777893	0.973025	-0.799458	0.424025	NA
TRINITY_DN79854_c0_g1	4.00876	0.897974	0.493442	1.81982	0.0687869	NA
TRINITY_DN79856_c0_g1	13.355	-0.56235	0.515873	-1.09009	0.275672	0.991801
TRINITY_DN79857_c0_g1	0.23025	1.31798	3.01671	0.436891	0.66219	NA
TRINITY_DN79858_c0_g1	9.87704	-0.357293	1.54618	-0.231081	0.817252	NA
TRINITY_DN79859_c0_g1	5.43438	0.307718	1.09089	0.28208	0.777882	NA
TRINITY_DN7986_c0_g1	1103.05	-0.0885314	0.0606732	-1.45915	0.144523	0.934925
TRINITY_DN7986_c1_g1	403.658	-0.0874006	0.0656955	-1.33039	0.18339	0.958592
TRINITY_DN79860_c0_g1	10.3978	-0.475903	0.768992	-0.618866	0.536005	0.999973
TRINITY_DN79862_c0_g1	4.15992	0.97077	0.653643	1.48517	0.137499	NA
TRINITY_DN79864_c0_g1	5.52074	-0.535637	1.73709	-0.308353	0.757814	NA
TRINITY_DN79865_c0_g1	0	0	0	0	1	NA
TRINITY_DN79867_c0_g1	3.37239	1.17241	2.0207	0.580201	0.561779	NA
TRINITY_DN79869_c0_g1	1.07368	-1.6398	2.98567	-0.549224	NA	NA
TRINITY_DN7987_c0_g1	64.5388	0.0545721	0.288122	0.189406	0.849775	0.999973
TRINITY_DN7987_c0_g2	132.151	-0.399437	0.260532	-1.53316	0.125237	0.926246
TRINITY_DN7987_c0_g3	5.03092	0.297132	0.633229	0.469234	0.638903	NA
TRINITY_DN79870_c0_g1	5.8888	0.022369	0.295545	0.0756874	0.939668	NA
TRINITY_DN79871_c0_g1	4.40302	1.13462	2.06229	0.550175	0.582199	NA
TRINITY_DN79873_c0_g1	2.35886	-1.49103	2.39115	-0.623562	0.532915	NA
TRINITY_DN79874_c0_g1	8.89848	0.808288	1.3754	0.587676	0.55675	NA
TRINITY_DN79875_c0_g1	6.56152	1.77157	1.27192	1.39284	0.163669	NA
TRINITY_DN79876_c0_g1	2.55887	3.54407	2.09901	1.68845	0.091325	NA
TRINITY_DN79877_c0_g1	5.7666	1.15289	0.834151	1.38211	0.166939	NA
TRINITY_DN7988_c0_g1	76.5289	0.00485839	0.0910222	0.0533759	0.957432	0.999973
TRINITY_DN79880_c0_g1	1.63853	1.89292	2.19579	0.862069	0.38865	NA
TRINITY_DN79881_c0_g1	8.94389	-0.351517	0.512742	-0.685562	0.49299	NA
TRINITY_DN79883_c0_g1	4.12607	0.767192	0.644219	1.19089	0.233698	NA
TRINITY_DN79887_c0_g1	6.74834	2.1753	1.72575	1.26049	0.207492	NA
TRINITY_DN79888_c0_g1	2.92689	-4.21656	2.76418	-1.52543	0.127152	NA
TRINITY_DN7989_c0_g1	45.1283	0.150601	0.388708	0.387439	0.698432	0.999973
TRINITY_DN7989_c0_g2	23.9288	-0.0387842	0.492671	-0.0787223	0.937253	0.999973
TRINITY_DN79894_c0_g1	1.19264	2.05977	2.98824	0.689294	0.490638	NA
TRINITY_DN79895_c0_g1	4.81394	0.127462	0.453926	0.280799	0.778865	NA
TRINITY_DN79896_c0_g1	7.73524	0.711224	1.11696	0.636748	0.524289	NA
TRINITY_DN79897_c0_g1	6.43854	0.0235686	1.75671	0.0134163	0.989296	NA
TRINITY_DN79898_c0_g1	4.06269	0.300575	0.758808	0.396115	0.69202	NA
TRINITY_DN799_c0_g1	1032.57	0.138702	0.111002	1.24954	0.211467	0.9765
TRINITY_DN7990_c0_g1	92.298	-0.0429906	0.153626	-0.279839	0.779601	0.999973
TRINITY_DN7990_c0_g2	5.87832	0.29287	0.465285	0.629442	0.52906	NA
TRINITY_DN7990_c1_g1	6.52198	-0.317962	0.436368	-0.728657	0.466211	NA
TRINITY_DN7990_c2_g1	10.8617	-0.119721	0.561106	-0.213365	0.831042	0.999973
TRINITY_DN7990_c3_g1	2.83644	1.09634	1.29367	0.847465	0.396736	NA
TRINITY_DN79900_c0_g1	5.88792	-0.473623	0.74392	-0.636658	0.524348	NA
TRINITY_DN79901_c0_g1	202.054	0.07199	0.0701563	1.02614	0.304827	0.999973
TRINITY_DN79902_c0_g1	21.3689	-1.02609	0.289779	-3.54092	0.000398727	0.154164
TRINITY_DN79902_c1_g1	4.71317	-1.07235	0.879505	-1.21927	0.222743	NA
TRINITY_DN79903_c0_g1	5.77617	-0.996689	0.754379	-1.32121	0.186433	NA
TRINITY_DN79904_c0_g1	8.3071	0.0765882	0.402776	0.190151	0.849191	NA
TRINITY_DN79906_c0_g1	7.60059	-0.0925957	0.888887	-0.10417	0.917034	NA
TRINITY_DN79907_c0_g1	13.3273	-0.12451	0.833734	-0.149341	0.881285	0.999973
TRINITY_DN7991_c0_g1	23.7241	-0.162877	0.181921	-0.895318	0.370617	0.999973
TRINITY_DN79911_c0_g1	1.83596	0.795901	1.78822	0.44508	0.656262	NA
TRINITY_DN79913_c0_g1	6.3114	-0.536257	1.20685	-0.444343	0.656794	NA
TRINITY_DN79914_c0_g1	5.03068	2.38468	2.20996	1.07906	0.280561	NA
TRINITY_DN79916_c0_g1	30.435	0.0889488	0.737783	0.120562	0.904038	0.999973
TRINITY_DN79918_c0_g1	1.33535	3.33718	2.99593	1.1139	0.265321	NA
TRINITY_DN7992_c0_g1	159.562	-0.0435759	0.0819607	-0.531668	0.594956	0.999973
TRINITY_DN79923_c0_g1	23.3901	-0.00525422	0.429993	-0.0122193	0.990251	0.999973
TRINITY_DN79926_c0_g1	8.45616	-0.880233	1.44934	-0.607332	0.543631	NA
TRINITY_DN79929_c0_g1	10.4383	-0.566122	1.18254	-0.478732	0.632129	0.999973
TRINITY_DN7993_c0_g1	4080.85	-0.119285	0.0723968	-1.64766	0.0994225	0.907147
TRINITY_DN79930_c0_g1	3.37163	0.71579	0.881164	0.812323	0.416607	NA
TRINITY_DN79933_c0_g1	1.23331	-0.145739	2.88974	-0.0504333	0.959777	NA
TRINITY_DN79935_c0_g1	0.574311	2.09282	3.00817	0.695712	0.486609	NA
TRINITY_DN7994_c0_g1	25.8394	0.320249	0.342773	0.93429	0.350155	0.999973
TRINITY_DN7994_c0_g3	326.95	0.193513	0.219293	0.88244	0.377539	0.999973
TRINITY_DN79940_c0_g1	5.67162	0.0291852	0.587106	0.0497103	0.960353	NA
TRINITY_DN79941_c0_g1	8.05553	-0.747134	0.496763	-1.50401	0.132579	NA
TRINITY_DN79942_c0_g1	12.8045	-2.42774	1.59627	-1.52088	0.128289	0.926594
TRINITY_DN79943_c0_g1	3.96856	1.37016	0.875834	1.5644	0.117723	NA
TRINITY_DN79946_c0_g1	8.26579	0.431834	1.16625	0.370276	0.711177	NA
TRINITY_DN79948_c0_g1	2.03112	1.63355	2.79864	0.583696	0.559425	NA
TRINITY_DN79949_c0_g1	1.65878	1.14625	1.74627	0.656402	0.511565	NA
TRINITY_DN7995_c0_g1	0	0	0	0	1	NA
TRINITY_DN7995_c0_g2	70.7697	-0.203153	0.120657	-1.68373	0.0922341	0.902321
TRINITY_DN79950_c0_g1	7.20813	0.664059	0.36897	1.79977	0.0718977	NA
TRINITY_DN79952_c0_g1	5.83081	0.282504	1.40241	0.201441	0.840353	NA
TRINITY_DN79953_c0_g1	0.487065	1.47924	3.01472	0.490674	0.623657	NA
TRINITY_DN79955_c0_g1	1.61436	-1.963	2.97857	-0.659041	0.509869	NA
TRINITY_DN79956_c0_g1	5.41816	0.499449	1.49868	0.33326	0.738938	NA
TRINITY_DN79958_c0_g1	0	0	0	0	1	NA
TRINITY_DN79959_c0_g1	38.0053	-0.714161	0.504497	-1.41559	0.156895	0.943358
TRINITY_DN7996_c0_g1	125.268	0.06677	0.0673089	0.991993	0.321201	0.999973
TRINITY_DN79961_c0_g1	11.6694	0.57804	0.418609	1.38086	0.167322	0.948789
TRINITY_DN79963_c0_g1	5.02789	-0.532642	0.847041	-0.628827	0.529463	NA
TRINITY_DN79965_c0_g1	22.5696	0.0791597	0.265952	0.297647	0.765973	0.999973
TRINITY_DN79967_c0_g1	8.14001	0.825062	0.622745	1.32488	0.185211	NA
TRINITY_DN79968_c0_g1	7.15527	0.614314	1.6764	0.366449	0.71403	NA
TRINITY_DN79969_c0_g1	2.80843	-0.496707	2.88298	-0.172289	NA	NA
TRINITY_DN7997_c0_g1	62.6577	0.0619648	0.227408	0.272483	0.785251	0.999973
TRINITY_DN79970_c0_g1	5.8902	-0.134169	0.370723	-0.361911	0.717419	NA
TRINITY_DN79973_c0_g1	1.48052	1.76192	2.98187	0.590878	0.554602	NA
TRINITY_DN79975_c0_g1	0	0	0	0	1	NA
TRINITY_DN79976_c0_g1	1.16122	-0.399527	2.16281	-0.184726	0.853444	NA
TRINITY_DN79977_c0_g1	2.905	0.766716	1.11597	0.687039	0.492058	NA
TRINITY_DN79979_c0_g1	5.9395	1.27406	0.543473	2.34429	0.0190635	NA
TRINITY_DN7998_c0_g1	4.97334	-0.929425	0.802838	-1.15768	0.246996	NA
TRINITY_DN7998_c0_g2	29.9683	0.423167	0.280217	1.51014	0.131008	0.926594
TRINITY_DN7998_c1_g1	9.52489	-0.252151	0.301831	-0.835407	0.403489	NA
TRINITY_DN7998_c1_g2	15.6122	0.0253837	0.286651	0.0885527	0.929437	0.999973
TRINITY_DN7998_c2_g1	20.77	-0.0162008	0.232632	-0.0696416	0.944479	0.999973
TRINITY_DN7998_c3_g1	8.60269	-0.161787	0.532708	-0.303707	0.761351	NA
TRINITY_DN79980_c0_g1	9.54893	0.17538	0.711339	0.246549	0.805257	NA
TRINITY_DN79981_c0_g1	2.671	3.45453	1.70712	2.0236	0.0430109	NA
TRINITY_DN79983_c0_g1	9.972	0.439359	0.852942	0.51511	0.606476	NA
TRINITY_DN79984_c0_g1	1.66061	2.33598	2.98443	0.782723	NA	NA
TRINITY_DN79986_c0_g1	0.802305	-3.29009	2.99301	-1.09926	NA	NA
TRINITY_DN79987_c0_g1	7.1327	0.827959	1.23385	0.671037	0.502197	NA
TRINITY_DN79988_c0_g1	5.07408	-1.31206	2.36156	-0.555591	0.57849	NA
TRINITY_DN7999_c0_g1	136.065	0.0430086	0.0504159	0.853077	0.393617	0.999973
TRINITY_DN79992_c0_g1	5.74824	-0.0507446	0.676275	-0.0750354	0.940187	NA
TRINITY_DN79993_c0_g1	11.1923	0.142852	0.385791	0.370283	0.711171	0.999973
TRINITY_DN79994_c0_g1	6.96239	0.40596	0.580054	0.699867	0.48401	NA
TRINITY_DN79995_c0_g1	5.39973	-0.398228	1.62427	-0.245174	0.806322	NA
TRINITY_DN79997_c0_g1	5.10865	-0.470156	0.799664	-0.587942	0.556571	NA
TRINITY_DN79999_c0_g1	2.62277	-0.227123	2.24958	-0.100962	0.919581	NA
TRINITY_DN8_c0_g1	3806.59	0.0926114	0.315008	0.293997	0.76876	0.999973
TRINITY_DN8_c1_g1	302.926	0.0997585	0.0748892	1.33208	0.182834	0.958514
TRINITY_DN8_c1_g2	906.016	0.00565493	0.0549363	0.102936	0.918014	0.999973
TRINITY_DN8_c3_g1	100.604	0.221671	0.241724	0.917045	0.359119	0.999973
TRINITY_DN8_c4_g1	12.3501	0.0707483	0.339789	0.208213	0.835063	0.999973
TRINITY_DN80_c0_g1	853.048	-0.0114446	0.0804106	-0.142328	0.886821	0.999973
TRINITY_DN80_c1_g1	55.9333	0.195543	0.113438	1.72379	0.0847464	0.89134
TRINITY_DN80_c1_g2	278.94	-0.0328769	0.0785455	-0.418572	0.675529	0.999973
TRINITY_DN80_c1_g3	77.653	0.177544	0.204728	0.86722	0.385821	0.999973
TRINITY_DN800_c0_g1	5548.73	0.0132957	0.0638631	0.208191	0.83508	0.999973
TRINITY_DN8000_c1_g1	41.1076	-0.798309	0.270577	-2.95039	0.0031737	0.418289
TRINITY_DN80000_c0_g1	6.32895	1.10894	0.762155	1.455	0.145668	NA
TRINITY_DN80001_c0_g1	4.56331	0.31256	0.763936	0.409144	0.682434	NA
TRINITY_DN80004_c0_g1	1.20287	0.416181	2.97742	0.139779	0.888835	NA
TRINITY_DN80005_c0_g1	3.52163	0.129077	0.946683	0.136347	0.891547	NA
TRINITY_DN80006_c0_g1	3.87742	0.127602	0.525512	0.242816	0.808148	NA
TRINITY_DN80007_c0_g1	2.58872	1.44422	2.50999	0.575389	0.565028	NA
TRINITY_DN8001_c0_g1	33.8812	0.171984	0.172578	0.996558	0.318979	0.999973
TRINITY_DN8001_c0_g2	75.0965	0.0825031	0.155817	0.529486	0.596468	0.999973
TRINITY_DN8001_c1_g1	33.8107	0.138433	0.143287	0.966127	0.333981	0.999973
TRINITY_DN8001_c1_g2	47.1123	0.219323	0.428341	0.512031	0.60863	0.999973
TRINITY_DN8001_c2_g1	29.1592	-0.154352	0.606858	-0.254347	0.799228	0.999973
TRINITY_DN8001_c3_g1	17.2043	-0.286107	0.220801	-1.29577	0.195055	0.966973
TRINITY_DN8001_c4_g1	23.5513	-0.0281956	0.185648	-0.151877	0.879284	0.999973
TRINITY_DN8001_c5_g1	51.5733	0.609828	0.432627	1.40959	0.15866	0.944613
TRINITY_DN8001_c6_g1	14.2652	-0.101187	0.263797	-0.383579	0.70129	0.999973
TRINITY_DN80010_c0_g1	0	0	0	0	1	NA
TRINITY_DN80012_c0_g1	9.11508	0.0285728	0.851881	0.0335408	0.973243	NA
TRINITY_DN80013_c0_g1	2.58443	-0.660895	1.55809	-0.424171	0.671441	NA
TRINITY_DN80014_c0_g1	8.95512	0.645242	0.479529	1.34557	0.17844	NA
TRINITY_DN80015_c0_g1	5.53982	1.91378	1.68124	1.13832	0.254988	NA
TRINITY_DN80017_c0_g1	0.568937	2.08582	3.00823	0.69337	0.488078	NA
TRINITY_DN80018_c0_g1	5.54076	0.249425	0.445563	0.559797	0.575618	NA
TRINITY_DN80019_c0_g1	5.16877	0.862057	2.05352	0.419795	0.674635	NA
TRINITY_DN8002_c0_g1	266.055	0.0933343	0.07252	1.28701	0.198089	0.967808
TRINITY_DN80020_c0_g1	2.38948	2.07294	1.52544	1.35892	0.174173	NA
TRINITY_DN80021_c0_g1	8.08387	0.430837	0.705627	0.610574	0.541482	NA
TRINITY_DN80022_c0_g1	1.9274	0.378984	1.50022	0.252619	0.800563	NA
TRINITY_DN80023_c0_g1	4.88533	1.18423	1.07657	1.1	0.27133	NA
TRINITY_DN80024_c0_g1	5.1023	1.26669	0.894249	1.41648	0.156634	NA
TRINITY_DN80027_c0_g1	1.3097	0.352238	2.99228	0.117716	0.906293	NA
TRINITY_DN8003_c0_g1	2901.63	-0.0298357	0.0696098	-0.428613	0.668205	0.999973
TRINITY_DN80031_c0_g1	0.571438	1.59201	3.01367	0.528262	0.597318	NA
TRINITY_DN80032_c0_g1	0.936588	2.52547	3.0047	0.840505	0.400625	NA
TRINITY_DN80034_c0_g1	2.20869	0.0801667	1.39772	0.0573554	0.954262	NA
TRINITY_DN80035_c0_g1	0.706858	2.78749	3.00011	0.929131	0.352821	NA
TRINITY_DN80039_c0_g1	20.3636	0.289594	0.529957	0.546449	0.584758	0.999973
TRINITY_DN8004_c0_g1	1848.01	0.104561	0.102449	1.02061	0.307439	0.999973
TRINITY_DN80040_c0_g1	7.1439	-0.276787	1.67052	-0.16569	0.868401	NA
TRINITY_DN80041_c0_g1	2.03667	1.84487	2.47979	0.743962	0.4569	NA
TRINITY_DN80043_c0_g1	2.95196	0.936809	2.53812	0.369095	0.712057	NA
TRINITY_DN80044_c0_g1	3.77283	0.771671	1.34742	0.572702	0.566847	NA
TRINITY_DN80045_c0_g1	8.81976	0.101663	0.924738	0.109937	0.912459	NA
TRINITY_DN80046_c0_g1	3.09793	-2.36444	2.4988	-0.946233	0.34403	NA
TRINITY_DN80048_c0_g1	8.02764	-0.0127767	0.594877	-0.0214779	0.982864	NA
TRINITY_DN80049_c0_g1	1.41032	1.87958	2.98468	0.629742	0.528864	NA
TRINITY_DN8005_c0_g1	174.649	-0.0761541	0.0633737	-1.20167	0.229493	0.979153
TRINITY_DN8005_c1_g1	0.682288	1.70755	3.01271	0.566782	0.570863	NA
TRINITY_DN80050_c0_g1	3.50373	-0.542855	2.53502	-0.214142	0.830436	NA
TRINITY_DN80052_c0_g1	10.9859	-0.275258	1.1182	-0.246162	0.805557	0.999973
TRINITY_DN80054_c0_g1	7.55068	-0.115568	0.430332	-0.268555	0.788272	NA
TRINITY_DN80055_c0_g1	6.9788	0.520393	1.76873	0.294218	0.768591	NA
TRINITY_DN80056_c0_g1	17.6661	0.201145	0.333542	0.603057	0.546471	0.999973
TRINITY_DN80058_c0_g1	7.74178	0.149938	1.01899	0.147143	0.883019	NA
TRINITY_DN80059_c0_g1	3.84902	2.81487	1.46488	1.92158	0.054659	NA
TRINITY_DN8006_c0_g1	322.805	-0.0893573	0.162224	-0.550827	0.581752	0.999973
TRINITY_DN8006_c3_g1	15.7353	0.904727	0.556883	1.62463	0.104242	0.910789
TRINITY_DN8006_c6_g1	6.62868	3.83793	1.96767	1.9505	0.0511168	NA
TRINITY_DN80062_c0_g1	79.0743	0.17062	0.163157	1.04574	0.29568	0.998264
TRINITY_DN80063_c0_g1	3.90893	0.471747	2.52799	0.186609	0.851967	NA
TRINITY_DN80064_c0_g1	0.469891	1.9158	3.01	0.636478	0.524465	NA
TRINITY_DN80066_c0_g1	4.10394	1.12575	2.25411	0.499419	0.617484	NA
TRINITY_DN80068_c0_g1	7.56519	0.356928	1.23702	0.288538	0.772935	NA
TRINITY_DN8007_c0_g1	7163.44	0.0373843	0.0426232	0.877087	0.380439	0.999973
TRINITY_DN8007_c0_g2	774.366	-0.0352058	0.0801989	-0.438981	0.660675	0.999973
TRINITY_DN8007_c1_g1	17.1467	0.0779627	0.230389	0.338395	0.735065	0.999973
TRINITY_DN80070_c0_g1	3.79704	0.52652	1.46787	0.358697	0.719821	NA
TRINITY_DN80071_c0_g1	4.29592	1.27584	2.24146	0.569201	0.56922	NA
TRINITY_DN80072_c0_g1	3.34139	5.06134	2.50265	2.02239	0.0431356	NA
TRINITY_DN80075_c0_g1	2.64251	2.63632	2.19859	1.1991	0.23049	NA
TRINITY_DN80078_c0_g1	1.77788	-2.3079	2.97751	-0.775111	0.438274	NA
TRINITY_DN80079_c0_g1	2.03401	4.02251	1.91081	2.10514	0.0352792	NA
TRINITY_DN8008_c0_g1	3.52354	-2.08233	2.97403	-0.700171	0.48382	NA
TRINITY_DN8008_c1_g1	21.2846	0.0156801	0.423316	0.0370411	0.970452	0.999973
TRINITY_DN8008_c2_g1	22.9173	-0.285399	0.261529	-1.09127	0.275154	0.991801
TRINITY_DN80081_c0_g1	4.59525	-1.36586	2.03082	-0.672567	0.501223	NA
TRINITY_DN80082_c0_g1	11.7383	-0.340276	0.416105	-0.817764	0.413492	0.999973
TRINITY_DN80083_c0_g1	6.27154	0.0282768	1.15788	0.0244212	0.980517	NA
TRINITY_DN80084_c0_g1	2.63653	-0.55184	1.15156	-0.479209	0.63179	NA
TRINITY_DN80085_c0_g1	0	0	0	0	1	NA
TRINITY_DN80086_c0_g1	6.93815	2.13573	1.24702	1.71267	0.0867725	NA
TRINITY_DN80088_c0_g1	7.29359	0.186868	1.21518	0.153778	0.877785	NA
TRINITY_DN80089_c0_g1	3.88079	3.0435	1.63499	1.86148	0.062677	NA
TRINITY_DN8009_c0_g1	45.4307	0.533527	0.429686	1.24167	0.214359	0.9765
TRINITY_DN8009_c1_g1	6.46466	-0.630187	1.23786	-0.509093	0.610687	NA
TRINITY_DN80091_c0_g1	17.8658	0.22195	0.591014	0.37554	0.707259	0.999973
TRINITY_DN80093_c0_g1	2.57056	4.70704	2.55423	1.84284	0.065352	NA
TRINITY_DN80094_c0_g1	5.76986	0.51811	1.38233	0.374809	0.707802	NA
TRINITY_DN80095_c0_g1	17.8136	-0.525453	0.871784	-0.602733	0.546686	0.999973
TRINITY_DN80096_c0_g1	4.29917	2.92299	1.66914	1.75119	0.0799126	NA
TRINITY_DN80098_c0_g1	12.1702	1.1591	0.926792	1.25066	0.211059	0.9765
TRINITY_DN80099_c0_g1	4.48445	0.1386	0.638661	0.217016	0.828196	NA
TRINITY_DN801_c0_g1	194.878	0.0398941	0.0697424	0.572021	0.567308	0.999973
TRINITY_DN801_c1_g1	47.88	-0.0508631	0.105426	-0.482455	0.629483	0.999973
TRINITY_DN801_c1_g3	1.13032	3.44503	2.99421	1.15056	0.249913	NA
TRINITY_DN801_c2_g1	328.777	-0.469032	0.162577	-2.88499	0.00391427	0.454188
TRINITY_DN801_c2_g2	95.9502	0.204784	0.118285	1.73128	0.0834014	0.89134
TRINITY_DN801_c3_g1	292.064	0.187107	0.0697002	2.68445	0.0072649	0.543612
TRINITY_DN801_c4_g1	216.333	0.0813632	0.130534	0.623311	0.53308	0.999973
TRINITY_DN801_c5_g1	41.7279	0.0232574	0.246983	0.0941658	0.924977	0.999973
TRINITY_DN8010_c0_g1	82.9834	-0.0607139	0.123433	-0.491877	0.622806	0.999973
TRINITY_DN8010_c0_g2	109.541	-0.122015	0.0798209	-1.52861	0.126362	0.926246
TRINITY_DN8010_c1_g1	61.8217	0.135264	0.393297	0.343924	0.730904	0.999973
TRINITY_DN8010_c2_g1	210.291	-0.0469385	0.170744	-0.274906	0.783388	0.999973
TRINITY_DN8010_c3_g1	9.39811	0.109519	0.482561	0.226954	0.820459	NA
TRINITY_DN8010_c3_g2	38.8324	-0.160099	0.280544	-0.570671	0.568222	0.999973
TRINITY_DN8010_c4_g1	65.2509	0.326204	0.159976	2.03908	0.0414416	0.815302
TRINITY_DN8010_c5_g1	82.221	0.252605	0.137659	1.83501	0.0665049	0.870399
TRINITY_DN80100_c0_g1	1.47767	0.295161	2.97147	0.0993317	0.920875	NA
TRINITY_DN80101_c0_g1	8.05054	-0.436963	0.343657	-1.27151	0.203548	NA
TRINITY_DN80102_c0_g1	9.89642	-0.547743	1.13292	-0.483478	0.628757	NA
TRINITY_DN80105_c0_g1	0.997365	3.25251	2.99573	1.08572	0.277604	NA
TRINITY_DN80106_c0_g1	2.36179	0.650342	2.50798	0.259309	0.795397	NA
TRINITY_DN8011_c0_g1	723.64	0.0257807	0.0617074	0.417789	0.676102	0.999973
TRINITY_DN80110_c0_g1	0.547962	2.05258	3.00856	0.682249	0.495082	NA
TRINITY_DN80111_c0_g1	2.05315	0.388089	1.4947	0.259643	0.795139	NA
TRINITY_DN80112_c0_g1	3.02941	2.08348	1.98644	1.04885	0.294245	NA
TRINITY_DN80113_c0_g1	5.25036	1.10801	1.26318	0.877157	0.380401	NA
TRINITY_DN80114_c0_g1	0.85147	2.91214	2.99925	0.970956	0.33157	NA
TRINITY_DN80115_c0_g1	16.4083	0.498875	0.396382	1.25857	0.208185	0.975342
TRINITY_DN80116_c0_g1	1.3359	1.74625	2.29527	0.760805	0.446774	NA
TRINITY_DN80117_c0_g1	5.63059	0.589794	1.89776	0.310785	0.755964	NA
TRINITY_DN80118_c0_g1	8.67944	0.303827	0.250537	1.2127	0.225243	NA
TRINITY_DN80119_c0_g1	2.63645	1.14319	2.18947	0.522133	0.601578	NA
TRINITY_DN80120_c0_g1	2.6211	1.00334	1.37893	0.727626	0.466843	NA
TRINITY_DN80121_c0_g1	0	0	0	0	1	NA
TRINITY_DN80122_c0_g1	15.4097	0.185073	0.329649	0.561424	0.574508	0.999973
TRINITY_DN80124_c0_g1	5.94252	-0.214531	0.754309	-0.284407	0.776098	NA
TRINITY_DN80125_c0_g1	32.7434	-0.466031	0.279161	-1.6694	0.095038	0.904739
TRINITY_DN80126_c0_g1	4.92265	-0.21517	1.38129	-0.155775	0.87621	NA
TRINITY_DN80127_c0_g1	5.64092	-0.0989057	1.57968	-0.0626114	0.950076	NA
TRINITY_DN80128_c0_g1	7.17149	1.00154	0.709641	1.41134	0.158146	NA
TRINITY_DN80129_c0_g1	6.25843	-0.770243	0.773734	-0.995487	0.319499	NA
TRINITY_DN8013_c0_g1	31.5948	0.168583	0.372752	0.452267	0.651077	0.999973
TRINITY_DN80130_c0_g1	4.3059	-0.663505	1.72051	-0.385644	0.69976	NA
TRINITY_DN80131_c0_g1	1.56283	0.286434	1.47743	0.193873	0.846276	NA
TRINITY_DN80132_c0_g1	5.78415	0.202714	0.795395	0.254859	0.798832	NA
TRINITY_DN80133_c0_g1	1.97827	-0.0528553	2.00598	-0.0263489	0.978979	NA
TRINITY_DN80134_c0_g1	8.24972	-0.106187	1.75942	-0.0603536	0.951874	NA
TRINITY_DN80137_c0_g1	7.59883	1.22073	0.547935	2.22786	0.0258895	NA
TRINITY_DN80138_c0_g1	1.68639	-1.85525	2.90165	-0.639378	0.522577	NA
TRINITY_DN80139_c0_g1	4.08906	0.770304	2.24776	0.342699	0.731825	NA
TRINITY_DN8014_c0_g1	144.241	-0.121711	0.102084	-1.19227	0.233156	0.980077
TRINITY_DN8014_c0_g3	7.95177	0.805769	1.42175	0.566745	0.570888	NA
TRINITY_DN80140_c0_g1	99.6976	-0.436678	0.177243	-2.46373	0.01375	0.642755
TRINITY_DN80141_c0_g1	0.556955	1.57381	3.01383	0.522196	0.601534	NA
TRINITY_DN80142_c0_g1	3.74076	-1.63013	1.91141	-0.852839	0.393749	NA
TRINITY_DN80143_c0_g1	4.69397	0.162135	1.48782	0.108975	0.913222	NA
TRINITY_DN80146_c0_g1	2.99738	1.00287	1.20766	0.830431	0.406295	NA
TRINITY_DN80147_c0_g1	0.263684	-0.169701	3.02386	-0.0561207	0.955246	NA
TRINITY_DN80148_c0_g1	4.11569	0.111859	2.04614	0.0546684	0.956403	NA
TRINITY_DN80149_c0_g1	14.7907	-0.740696	0.603505	-1.22732	0.219701	0.976848
TRINITY_DN8015_c0_g1	138.986	0.07165	0.0893409	0.801984	0.422562	0.999973
TRINITY_DN80151_c0_g1	5.46051	1.9447	2.02583	0.959951	0.33708	NA
TRINITY_DN80152_c0_g1	5.25191	0.169612	0.51303	0.330609	0.74094	NA
TRINITY_DN80153_c0_g1	6.63099	-0.960857	1.74158	-0.551715	0.581144	NA
TRINITY_DN80154_c0_g1	10.839	-0.250077	0.335765	-0.7448	0.456393	0.999973
TRINITY_DN80155_c0_g1	73.3811	0.349334	0.276727	1.26238	0.206813	0.974249
TRINITY_DN80156_c0_g1	22.8648	-0.0875696	0.150507	-0.581831	0.560681	0.999973
TRINITY_DN80157_c0_g1	6.96537	0.767309	1.13981	0.673189	0.500827	NA
TRINITY_DN80158_c0_g1	9.48913	0.476754	0.62161	0.766966	0.443101	NA
TRINITY_DN80159_c0_g1	4.11922	-1.34262	2.25614	-0.595094	0.551781	NA
TRINITY_DN8016_c0_g1	9.72902	0.260399	1.20751	0.21565	0.829261	NA
TRINITY_DN8016_c0_g2	8.22146	-0.188977	1.01525	-0.186139	0.852336	NA
TRINITY_DN80161_c0_g1	0	0	0	0	1	NA
TRINITY_DN80162_c0_g1	0.906438	0.609526	2.99239	0.203692	0.838594	NA
TRINITY_DN80163_c0_g1	8.22064	0.389148	0.980232	0.396995	0.691371	NA
TRINITY_DN80165_c0_g1	6.32719	-0.571533	1.0074	-0.567335	0.570487	NA
TRINITY_DN80167_c0_g1	3.35185	1.18729	1.16195	1.02181	0.306872	NA
TRINITY_DN80168_c0_g1	4.08481	0.950443	1.4034	0.677242	0.498252	NA
TRINITY_DN80169_c0_g1	3.49303	-1.21683	2.08112	-0.5847	0.55875	NA
TRINITY_DN8017_c0_g1	445.601	-0.0341877	0.319518	-0.106998	0.914791	0.999973
TRINITY_DN8017_c1_g1	90.6506	-0.479006	0.187495	-2.55476	0.010626	0.603837
TRINITY_DN80170_c0_g1	5.91718	2.3132	2.24966	1.02824	0.303835	NA
TRINITY_DN80171_c0_g1	5.91534	0.159624	1.88703	0.0845901	0.932587	NA
TRINITY_DN80172_c0_g1	14.2095	0.147938	0.315843	0.46839	0.639506	0.999973
TRINITY_DN80173_c0_g1	5.80331	0.217692	0.652876	0.333436	0.738805	NA
TRINITY_DN80177_c0_g1	8.64192	-0.234363	0.623828	-0.375685	0.707151	NA
TRINITY_DN80178_c0_g1	5.2799	0.383031	0.818019	0.468242	0.639612	NA
TRINITY_DN80179_c0_g1	9.89332	-0.197648	0.370235	-0.533845	0.593449	NA
TRINITY_DN8018_c0_g1	73.4376	0.156934	0.264023	0.594397	0.552247	0.999973
TRINITY_DN80180_c0_g1	0.546343	2.04875	3.00859	0.680965	0.495894	NA
TRINITY_DN80182_c0_g1	0	0	0	0	1	NA
TRINITY_DN80183_c0_g1	0.880129	0.478341	2.99249	0.159847	0.873001	NA
TRINITY_DN80184_c0_g1	7.91546	0.626378	1.08793	0.575753	0.564782	NA
TRINITY_DN80185_c0_g1	3.05416	0.101014	1.86943	0.0540345	0.956908	NA
TRINITY_DN80186_c0_g1	3.09454	3.36898	2.12046	1.5888	0.112107	NA
TRINITY_DN8019_c0_g1	28.9653	-0.226883	0.188287	-1.20498	0.228209	0.979153
TRINITY_DN80190_c0_g1	0	0	0	0	1	NA
TRINITY_DN80192_c0_g1	16.7133	-0.04544	0.655156	-0.0693575	0.944705	0.999973
TRINITY_DN80193_c0_g1	3.25036	1.12152	2.03194	0.551947	0.580985	NA
TRINITY_DN80194_c0_g1	6.31169	0.902051	0.767276	1.17565	0.239733	NA
TRINITY_DN80195_c0_g1	2.9797	-0.566101	1.86543	-0.303469	0.761532	NA
TRINITY_DN80196_c0_g1	3.27121	-0.301195	1.1009	-0.27359	0.784399	NA
TRINITY_DN80197_c0_g1	2.90595	-3.53624	2.96857	-1.19123	NA	NA
TRINITY_DN80198_c0_g1	11.194	0.515469	0.662627	0.777917	0.436618	0.999973
TRINITY_DN802_c0_g1	2047.66	-0.0580648	0.0785939	-0.738795	0.460031	0.999973
TRINITY_DN802_c0_g2	434.233	0.0408666	0.155563	0.262701	0.792781	0.999973
TRINITY_DN802_c1_g1	48.0384	-0.190071	0.505878	-0.375725	0.707121	0.999973
TRINITY_DN8020_c0_g1	54.8142	-0.0389717	0.145099	-0.268588	0.788247	0.999973
TRINITY_DN80200_c0_g1	18.9093	0.194899	0.45393	0.429361	0.667661	0.999973
TRINITY_DN80201_c0_g1	11.4605	0.191136	0.274466	0.696392	0.486183	0.999973
TRINITY_DN80202_c0_g1	23.7656	-0.308701	0.310219	-0.995109	0.319683	0.999973
TRINITY_DN80204_c0_g1	5.44351	0.500004	0.464168	1.0772	0.28139	NA
TRINITY_DN80205_c0_g1	1.29102	1.96635	2.39217	0.821993	0.411081	NA
TRINITY_DN80206_c0_g1	1.63893	0.829832	2.9859	0.277916	0.781077	NA
TRINITY_DN80207_c0_g1	14.0338	0.33678	0.473282	0.711584	0.476722	0.999973
TRINITY_DN8021_c0_g1	584.222	0.0211615	0.0806844	0.262275	0.793109	0.999973
TRINITY_DN80211_c0_g1	4.0443	-2.41778	2.03134	-1.19024	0.233952	NA
TRINITY_DN80212_c0_g1	77.5768	-0.027214	0.297357	-0.0915197	0.92708	0.999973
TRINITY_DN80213_c0_g1	1.80866	-3.45694	2.97583	-1.16167	0.245369	NA
TRINITY_DN80214_c0_g1	0	0	0	0	1	NA
TRINITY_DN80216_c0_g1	6.98188	0.531019	0.819699	0.647822	0.5171	NA
TRINITY_DN80217_c0_g1	3.63794	3.81595	1.54751	2.46586	0.0136684	NA
TRINITY_DN80218_c0_g1	5.01771	1.00431	0.831197	1.20827	0.226942	NA
TRINITY_DN80219_c0_g1	5.68064	0.0185561	0.717697	0.0258551	0.979373	NA
TRINITY_DN8022_c0_g1	1003.32	0.0660839	0.0778665	0.848683	0.396058	0.999973
TRINITY_DN80220_c0_g1	4.12486	0.10863	2.25036	0.0482721	0.961499	NA
TRINITY_DN80221_c0_g1	12.2964	0.22509	0.45769	0.491796	0.622863	0.999973
TRINITY_DN80223_c0_g1	9.33018	0.143181	0.993824	0.144071	0.885445	NA
TRINITY_DN80226_c0_g1	6.67491	0.595803	0.567294	1.05025	0.293601	NA
TRINITY_DN80228_c0_g1	23.0056	1.04182	0.693408	1.50246	0.132978	0.928407
TRINITY_DN80229_c0_g1	0.234147	1.34532	3.01632	0.446015	0.655586	NA
TRINITY_DN8023_c0_g1	1323.65	-0.0654122	0.100594	-0.650258	0.515526	0.999973
TRINITY_DN8023_c0_g3	1223.44	0.0399117	0.0563703	0.708027	0.478928	0.999973
TRINITY_DN8023_c1_g1	64.6757	0.0344514	0.147285	0.233911	0.815054	0.999973
TRINITY_DN8023_c1_g2	92.0996	-0.0216322	0.224177	-0.096496	0.923127	0.999973
TRINITY_DN8023_c2_g1	139.793	-0.156237	0.155902	-1.00215	0.316272	0.999973
TRINITY_DN8023_c3_g1	16.9281	-0.504702	0.607271	-0.831097	0.405919	0.999973
TRINITY_DN8023_c4_g1	1.1746	-0.0892216	1.43918	-0.0619946	0.950567	NA
TRINITY_DN8023_c6_g1	11.7638	-0.0401415	0.812511	-0.0494043	0.960597	0.999973
TRINITY_DN80230_c0_g1	4.27433	-3.0603	2.9678	-1.03117	0.302461	NA
TRINITY_DN80235_c0_g1	12.088	-0.302371	0.767967	-0.393729	0.693781	0.999973
TRINITY_DN80236_c0_g1	4.32477	0.115279	1.06855	0.107884	0.914088	NA
TRINITY_DN80237_c0_g1	3.05308	1.44246	1.25584	1.14861	0.250719	NA
TRINITY_DN80239_c0_g1	16.3596	-0.107085	0.278666	-0.384277	0.700773	0.999973
TRINITY_DN8024_c0_g1	2031.08	-0.0295852	0.0553084	-0.534914	0.592709	0.999973
TRINITY_DN8024_c0_g2	12.3555	0.128659	0.654516	0.196571	0.844163	0.999973
TRINITY_DN8024_c0_g3	104.61	0.151293	0.202711	0.746346	0.455459	0.999973
TRINITY_DN8024_c0_g4	174.767	0.139516	0.121107	1.15201	0.249318	0.983484
TRINITY_DN8024_c0_g5	4.48098	3.05284	1.9952	1.53009	0.125994	NA
TRINITY_DN8024_c1_g1	188.121	0.140902	0.185372	0.760102	0.447193	0.999973
TRINITY_DN80240_c0_g1	16.2735	-0.0770255	0.384627	-0.20026	0.841277	0.999973
TRINITY_DN80241_c0_g1	4.27166	0.679941	0.910972	0.746391	0.455432	NA
TRINITY_DN80242_c0_g1	2.82629	2.01191	1.71459	1.17341	0.240633	NA
TRINITY_DN80243_c0_g1	11.6589	1.02567	1.16309	0.881842	0.377862	0.999973
TRINITY_DN80244_c0_g1	2.54356	0.279581	0.933688	0.299437	0.764606	NA
TRINITY_DN80246_c0_g1	6.57459	-0.558178	2.27249	-0.245623	0.805974	NA
TRINITY_DN80247_c0_g1	0	0	0	0	1	NA
TRINITY_DN80248_c0_g1	5.87807	0.459551	0.606642	0.757532	0.448731	NA
TRINITY_DN80249_c0_g1	4.57374	-0.741266	1.61247	-0.45971	0.645724	NA
TRINITY_DN8025_c0_g1	5.46454	3.51633	2.06309	1.7044	0.0883068	NA
TRINITY_DN8025_c0_g2	80.7064	-0.645486	0.413097	-1.56255	0.118158	0.922966
TRINITY_DN80250_c0_g1	10.2576	0.437084	1.356	0.322334	0.7472	0.999973
TRINITY_DN80252_c0_g1	7.09742	0.0510087	0.823217	0.0619627	0.950593	NA
TRINITY_DN80253_c0_g1	4.66674	1.37053	1.86127	0.736345	0.461521	NA
TRINITY_DN80255_c0_g1	4.14165	2.93878	1.88079	1.56252	0.118165	NA
TRINITY_DN80256_c0_g1	5.44976	2.51786	1.06303	2.36858	0.0178566	NA
TRINITY_DN80258_c0_g1	2.88002	2.13805	1.90543	1.12208	0.261827	NA
TRINITY_DN8026_c0_g1	278.566	-0.360169	0.208728	-1.72554	0.0844302	0.89134
TRINITY_DN8026_c1_g2	2.41413	4.6023	2.52715	1.82115	0.0685848	NA
TRINITY_DN8026_c2_g1	3.46549	-1.83898	2.98823	-0.615407	0.538286	NA
TRINITY_DN80260_c0_g1	8.43141	0.0644981	0.647764	0.0995703	0.920685	NA
TRINITY_DN80261_c0_g1	0.520326	2.00568	3.00903	0.666553	0.505058	NA
TRINITY_DN80262_c0_g1	4.56674	0.135213	1.04929	0.128862	0.897467	NA
TRINITY_DN80263_c0_g1	8.72315	-0.635969	0.689392	-0.922507	0.356264	NA
TRINITY_DN80264_c0_g1	5.46341	0.709263	1.61962	0.43792	0.661444	NA
TRINITY_DN80265_c0_g1	2.01064	2.55235	2.76908	0.921735	0.356667	NA
TRINITY_DN80267_c0_g1	8.96758	-0.679818	0.615996	-1.10361	0.269763	NA
TRINITY_DN80268_c0_g1	12.1277	-4.76306	1.68538	-2.8261	0.00471187	0.474692
TRINITY_DN80269_c0_g1	3.11368	0.995057	1.21316	0.82022	0.412091	NA
TRINITY_DN8027_c0_g1	32.8002	0.0945495	0.209338	0.45166	0.651514	0.999973
TRINITY_DN8027_c0_g2	9.5971	0.355736	0.356125	0.998907	0.31784	NA
TRINITY_DN8027_c0_g3	49.1985	-0.22111	0.311471	-0.70989	0.477772	0.999973
TRINITY_DN80270_c0_g1	5.59569	0.605957	0.56917	1.06463	0.287042	NA
TRINITY_DN80271_c0_g1	6.16944	1.36674	1.60158	0.853373	0.393452	NA
TRINITY_DN80274_c0_g1	16.7942	-0.00695572	0.575347	-0.0120896	0.990354	0.999973
TRINITY_DN80276_c0_g1	2.21414	0.522396	0.649877	0.80384	0.42149	NA
TRINITY_DN80277_c0_g1	8.16018	-0.266931	0.423987	-0.629574	0.528974	NA
TRINITY_DN80278_c0_g1	18.6298	0.436091	0.265262	1.644	0.100176	0.907147
TRINITY_DN80279_c0_g1	6.11483	0.0880939	1.42827	0.0616786	0.950819	NA
TRINITY_DN8028_c0_g1	115.975	-0.239805	0.205723	-1.16567	0.243749	0.982134
TRINITY_DN80280_c0_g1	3.50529	-0.244005	0.98431	-0.247895	0.804216	NA
TRINITY_DN80282_c0_g1	4.75643	0.706893	1.58234	0.44674	0.655063	NA
TRINITY_DN80283_c0_g1	4.68724	0.129578	1.59166	0.0814111	0.935115	NA
TRINITY_DN80284_c0_g1	8.83078	0.0518134	1.0344	0.0500904	0.96005	NA
TRINITY_DN80287_c0_g1	6.65994	0.20479	0.38036	0.538411	0.590294	NA
TRINITY_DN80288_c0_g1	15.1841	0.817379	0.602882	1.35579	0.175167	0.95303
TRINITY_DN80289_c0_g1	4.06991	1.83245	1.41116	1.29854	0.1941	NA
TRINITY_DN8029_c0_g1	153.611	0.12243	0.102177	1.19822	0.230832	0.979153
TRINITY_DN80291_c0_g1	9.83013	-0.261438	0.506237	-0.516434	0.605551	NA
TRINITY_DN80292_c0_g1	8.9454	0.851376	0.731166	1.16441	0.244258	NA
TRINITY_DN80293_c0_g1	0	0	0	0	1	NA
TRINITY_DN80294_c0_g1	5.51738	-0.126567	0.393678	-0.321498	0.747833	NA
TRINITY_DN80299_c0_g1	5.77608	0.342668	1.23293	0.277929	0.781067	NA
TRINITY_DN803_c0_g1	453.242	-0.0506548	0.0812438	-0.623491	0.532962	0.999973
TRINITY_DN803_c0_g2	3.43548	4.19842	2.42899	1.72847	0.0839048	NA
TRINITY_DN8030_c1_g1	3.37053	-0.601111	1.97895	-0.303753	0.761316	NA
TRINITY_DN80300_c0_g1	0.984162	-1.77599	2.98725	-0.594525	NA	NA
TRINITY_DN80302_c0_g1	9.08576	0.0317519	0.473039	0.0671232	0.946484	NA
TRINITY_DN80303_c0_g1	4.52254	0.659754	2.40825	0.273956	0.784118	NA
TRINITY_DN80304_c0_g1	10.3534	-0.262265	0.514341	-0.509905	0.610118	0.999973
TRINITY_DN80305_c0_g1	8.54657	0.134637	0.787289	0.171014	0.864213	NA
TRINITY_DN80306_c0_g1	3.37964	0.368634	1.16005	0.317773	0.750657	NA
TRINITY_DN80307_c0_g1	0	0	0	0	1	NA
TRINITY_DN8031_c0_g1	958.282	-0.000167998	0.0499378	-0.00336414	0.997316	0.999973
TRINITY_DN8031_c0_g2	54.9243	0.176786	0.144938	1.21973	0.222567	0.977058
TRINITY_DN8031_c1_g1	8.63575	-0.703015	1.41752	-0.495945	0.619933	NA
TRINITY_DN8031_c2_g1	25.3571	0.0836482	0.256844	0.325678	0.744668	0.999973
TRINITY_DN8031_c3_g1	13.0954	-0.0481214	0.259934	-0.185129	0.853128	0.999973
TRINITY_DN8031_c4_g1	4.79182	-3.24294	2.16585	-1.49731	0.134313	NA
TRINITY_DN8031_c5_g1	9.21615	1.04815	0.775408	1.35174	0.176458	NA
TRINITY_DN8031_c6_g1	21.0174	-0.137952	0.385386	-0.357959	0.720374	0.999973
TRINITY_DN8031_c7_g1	3.92094	-1.01164	1.33542	-0.757545	0.448724	NA
TRINITY_DN80310_c0_g1	7.8593	-0.538525	1.76833	-0.304539	0.760717	NA
TRINITY_DN80311_c0_g1	4.49716	0.307626	0.567176	0.542382	0.587556	NA
TRINITY_DN80312_c0_g1	4.53943	-0.30928	1.61887	-0.191047	0.848489	NA
TRINITY_DN80314_c0_g1	5.60376	-0.255289	1.90654	-0.133901	0.893481	NA
TRINITY_DN80315_c0_g1	1.26817	3.67316	2.99258	1.22742	0.219664	NA
TRINITY_DN80316_c0_g1	6.09617	0.0913576	0.824354	0.110823	0.911757	NA
TRINITY_DN80317_c0_g1	6.66416	-0.207186	0.706641	-0.293198	0.769371	NA
TRINITY_DN80319_c0_g1	4.29924	-0.0159902	2.51499	-0.00635797	0.994927	NA
TRINITY_DN8032_c0_g1	262.831	-0.0392692	0.171678	-0.228738	0.819073	0.999973
TRINITY_DN8032_c1_g1	18.3199	0.483808	0.323748	1.4944	0.135072	0.931192
TRINITY_DN8032_c2_g1	19.2901	0.15096	0.641027	0.235497	0.813823	0.999973
TRINITY_DN8032_c3_g1	42.8078	-0.180647	0.142005	-1.27212	0.203329	0.971668
TRINITY_DN8032_c5_g1	9.98183	0.278743	0.33921	0.821742	0.411224	NA
TRINITY_DN80320_c0_g1	0.718353	-0.389562	2.99687	-0.12999	0.896575	NA
TRINITY_DN80322_c0_g1	6.39673	0.757714	0.803878	0.942573	0.345899	NA
TRINITY_DN80323_c0_g1	2.54053	-0.666789	2.533	-0.263241	0.792365	NA
TRINITY_DN80325_c0_g1	1.59895	1.2316	2.49048	0.494523	0.620937	NA
TRINITY_DN80326_c0_g1	6.63404	0.171826	1.22641	0.140106	0.888577	NA
TRINITY_DN80327_c0_g1	12.9461	0.111079	0.828183	0.134124	0.893305	0.999973
TRINITY_DN80328_c0_g1	8.34182	0.230308	1.09324	0.210666	0.833148	NA
TRINITY_DN80329_c0_g1	1.47861	1.81999	2.3357	0.779205	0.435859	NA
TRINITY_DN8033_c0_g1	235.941	0.0573855	0.0966381	0.593818	0.552634	0.999973
TRINITY_DN8033_c0_g2	5.21417	-0.157384	0.673207	-0.233783	0.815154	NA
TRINITY_DN8033_c0_g3	14.9271	-0.292208	0.250234	-1.16774	0.242912	0.982089
TRINITY_DN8033_c1_g1	155.928	0.167655	0.262554	0.638556	0.523112	0.999973
TRINITY_DN8033_c1_g2	6.6685	0.872548	1.12194	0.777711	0.43674	NA
TRINITY_DN8033_c4_g1	19.5232	-0.00921271	0.335437	-0.0274648	0.978089	0.999973
TRINITY_DN8033_c5_g1	4.58354	-0.604553	1.2854	-0.470323	0.638124	NA
TRINITY_DN80330_c0_g1	9.08629	-1.11092	1.52403	-0.728937	0.46604	NA
TRINITY_DN80331_c0_g1	16.5836	0.0882348	0.361023	0.244402	0.806919	0.999973
TRINITY_DN80332_c0_g1	13.7323	0.14557	0.820369	0.177444	0.859159	0.999973
TRINITY_DN80335_c0_g1	15.7796	-0.580439	0.269146	-2.15659	0.0310373	0.788797
TRINITY_DN80336_c0_g1	2.83821	2.86797	2.46672	1.16266	0.244967	NA
TRINITY_DN80337_c0_g1	0.740794	0.798172	2.99663	0.266357	0.789965	NA
TRINITY_DN80338_c0_g1	44.0329	-0.039524	0.223315	-0.176988	0.859518	0.999973
TRINITY_DN8034_c0_g1	220.036	0.0638462	0.100923	0.632624	0.526979	0.999973
TRINITY_DN80340_c0_g1	6.10895	0.176831	0.520298	0.339865	0.733958	NA
TRINITY_DN80341_c0_g1	17.6237	-0.595592	0.380849	-1.56385	0.117852	0.922966
TRINITY_DN80342_c0_g1	7.78671	0.292856	1.52911	0.191521	0.848117	NA
TRINITY_DN80344_c0_g1	8.99878	-0.534617	0.268694	-1.98969	0.0466251	NA
TRINITY_DN80345_c0_g1	4.71943	0.476326	2.07223	0.229862	0.818199	NA
TRINITY_DN80346_c0_g1	5.88066	1.0372	0.640824	1.61854	0.105546	NA
TRINITY_DN80347_c0_g1	22.0329	-0.226222	0.704626	-0.321052	0.748171	0.999973
TRINITY_DN80348_c0_g1	5.75519	1.83732	1.85827	0.988729	0.322796	NA
TRINITY_DN80349_c0_g1	3.45803	0.249195	0.662441	0.376177	0.706785	NA
TRINITY_DN8035_c0_g1	39.1716	-0.0304598	0.474614	-0.0641779	0.948829	0.999973
TRINITY_DN8035_c0_g2	18.8906	-0.0800012	0.505038	-0.158406	0.874137	0.999973
TRINITY_DN80350_c0_g1	5.20767	0.568129	1.38049	0.411543	0.680674	NA
TRINITY_DN80353_c0_g1	0	0	0	0	1	NA
TRINITY_DN80354_c0_g1	19.3211	1.44357	0.802829	1.79811	0.0721602	0.881325
TRINITY_DN80355_c0_g1	6.27983	0.978417	1.89589	0.516073	0.605803	NA
TRINITY_DN80356_c0_g1	16.6565	-0.132142	0.288497	-0.458035	0.646928	0.999973
TRINITY_DN80357_c0_g1	1.36219	1.96104	1.39483	1.40594	0.159743	NA
TRINITY_DN80358_c0_g1	5.08258	2.24649	1.58434	1.41793	0.15621	NA
TRINITY_DN80359_c0_g1	8.81067	0.405071	0.764712	0.529703	0.596318	NA
TRINITY_DN8036_c0_g1	86.3884	-0.155297	0.128981	-1.20403	0.228578	0.979153
TRINITY_DN80362_c0_g1	2.28311	1.08474	2.20182	0.492654	0.622257	NA
TRINITY_DN80363_c0_g1	2.62683	4.75819	2.98009	1.59666	0.110341	NA
TRINITY_DN80365_c0_g1	2.59891	2.18525	2.97634	0.734208	0.462822	NA
TRINITY_DN80366_c0_g1	13.0003	0.156029	0.591016	0.264001	0.791779	0.999973
TRINITY_DN80367_c0_g1	4.31222	0.546838	1.19136	0.459001	0.646233	NA
TRINITY_DN80368_c0_g1	13.4333	0.0190442	0.77438	0.0245928	0.98038	0.999973
TRINITY_DN8037_c0_g1	97.6991	-0.0757151	0.0943333	-0.802633	0.422187	0.999973
TRINITY_DN80371_c0_g1	0.661017	1.68397	3.01291	0.558919	0.576217	NA
TRINITY_DN80372_c0_g1	4.89377	-0.613466	1.27493	-0.481175	0.630392	NA
TRINITY_DN80374_c0_g1	1.31376	1.50705	1.66472	0.905286	0.365314	NA
TRINITY_DN80375_c0_g1	2.48418	1.01144	2.22936	0.45369	0.650052	NA
TRINITY_DN80376_c0_g1	2.20097	2.36507	2.97791	0.794204	0.427077	NA
TRINITY_DN80377_c0_g1	10.1908	-0.391231	1.08102	-0.361911	0.717419	0.999973
TRINITY_DN80378_c0_g1	2.38757	-2.43289	2.97731	-0.817141	NA	NA
TRINITY_DN8038_c0_g1	240.856	-0.227988	0.130179	-1.75134	0.0798879	0.889688
TRINITY_DN80380_c0_g1	0.846187	-1.34355	2.99243	-0.448983	0.653444	NA
TRINITY_DN80381_c0_g1	3.60741	2.03114	2.82956	0.717828	0.472863	NA
TRINITY_DN80382_c0_g1	0.390245	1.76118	3.01143	0.584831	0.558661	NA
TRINITY_DN80383_c0_g1	2.43908	0.13766	1.05324	0.130701	0.896012	NA
TRINITY_DN80384_c0_g1	0	0	0	0	1	NA
TRINITY_DN80385_c0_g1	9.62945	-0.0154815	1.10904	-0.0139594	0.988862	NA
TRINITY_DN80386_c0_g1	3.40302	1.23054	2.0085	0.612664	0.540099	NA
TRINITY_DN80387_c0_g1	29.1433	-0.753112	1.0559	-0.713243	0.475695	0.999973
TRINITY_DN80388_c0_g1	6.86807	-0.0247582	0.756459	-0.0327291	0.973891	NA
TRINITY_DN80389_c0_g1	2.45927	4.40923	2.54289	1.73395	0.0829275	NA
TRINITY_DN8039_c0_g1	703.335	-0.345399	0.443943	-0.778027	0.436553	0.999973
TRINITY_DN8039_c0_g2	589.687	-0.0323555	0.0458171	-0.706189	0.480071	0.999973
TRINITY_DN8039_c0_g3	18.4815	0.329583	0.497695	0.662219	0.507831	0.999973
TRINITY_DN8039_c1_g1	14.6245	-0.0586557	0.75581	-0.0776064	0.938141	0.999973
TRINITY_DN8039_c4_g1	7.59985	0.259184	0.352207	0.735885	0.461801	NA
TRINITY_DN80390_c0_g1	11.8044	-0.0602287	0.836602	-0.0719921	0.942608	0.999973
TRINITY_DN80391_c0_g1	2.08718	2.4879	2.71389	0.916727	0.359286	NA
TRINITY_DN80393_c0_g1	3.54854	-0.930694	2.22605	-0.418092	0.67588	NA
TRINITY_DN80394_c0_g1	4.32889	1.0743	1.06048	1.01302	0.311049	NA
TRINITY_DN80396_c0_g1	2.9454	0.590513	1.696	0.34818	0.727705	NA
TRINITY_DN80397_c0_g1	13.8152	0.124139	0.286367	0.433495	0.664655	0.999973
TRINITY_DN80398_c0_g1	3.24998	3.31757	2.76851	1.19832	0.230792	NA
TRINITY_DN804_c0_g1	1417.2	0.0915092	0.0943619	0.969769	0.332161	0.999973
TRINITY_DN8040_c0_g1	161.023	0.182069	0.158374	1.14961	0.250305	0.983654
TRINITY_DN8040_c0_g2	84.7936	0.0978761	0.214111	0.457128	0.647579	0.999973
TRINITY_DN8040_c2_g1	12.9121	-0.368049	0.282053	-1.30489	0.19193	0.965359
TRINITY_DN8040_c2_g2	75.9292	-0.113704	0.306097	-0.371465	0.710291	0.999973
TRINITY_DN80400_c0_g1	14.6823	0.291457	0.619623	0.470378	0.638085	0.999973
TRINITY_DN80403_c0_g1	3.07199	1.20924	0.618578	1.95487	0.050599	NA
TRINITY_DN80404_c0_g1	3.48664	2.99968	2.39156	1.25428	0.209742	NA
TRINITY_DN80405_c0_g1	4.28431	3.44575	1.63615	2.10602	0.0352027	NA
TRINITY_DN80406_c0_g1	3.35347	0.746093	2.11051	0.353513	0.723704	NA
TRINITY_DN80409_c0_g1	4.82854	0.0200879	0.558	0.0359998	0.971282	NA
TRINITY_DN8041_c0_g1	5181.25	0.0437959	0.0688281	0.636308	0.524576	0.999973
TRINITY_DN8041_c0_g2	20.8418	0.353476	0.734576	0.481197	0.630376	0.999973
TRINITY_DN8041_c1_g1	47.4487	-0.369425	0.282798	-1.30632	0.191443	0.964426
TRINITY_DN8041_c1_g2	23.3254	0.081219	0.181313	0.447949	0.65419	0.999973
TRINITY_DN8041_c10_g1	20.5268	0.33567	0.363183	0.924246	0.355358	0.999973
TRINITY_DN8041_c11_g1	14.037	0.631815	0.349534	1.80759	0.0706703	0.87703
TRINITY_DN8041_c2_g1	3957.97	-0.0206506	0.0970699	-0.212739	0.83153	0.999973
TRINITY_DN8041_c3_g1	100.139	-0.0765734	0.149582	-0.511915	0.60871	0.999973
TRINITY_DN8041_c4_g1	37.1284	-0.152635	0.211171	-0.722801	0.469802	0.999973
TRINITY_DN8041_c5_g1	81.4491	-0.208589	0.148039	-1.40901	0.158832	0.944613
TRINITY_DN8041_c7_g1	4.91944	0.499787	1.74269	0.286791	0.774272	NA
TRINITY_DN8041_c8_g1	93.2144	0.0884491	0.133227	0.6639	0.506755	0.999973
TRINITY_DN80410_c0_g1	6.65483	0.799419	0.740462	1.07962	0.280311	NA
TRINITY_DN80411_c0_g1	2.35799	-0.999997	2.53799	-0.394011	0.693573	NA
TRINITY_DN80415_c0_g1	7.06549	0.671081	0.459692	1.45985	0.144332	NA
TRINITY_DN80416_c0_g1	2.11435	0.193385	2.26707	0.0853018	0.932021	NA
TRINITY_DN80417_c0_g1	8.79452	-0.640984	0.347986	-1.84198	0.0654778	NA
TRINITY_DN80418_c0_g1	4.25078	0.672348	2.05306	0.327485	0.743301	NA
TRINITY_DN80419_c0_g1	9.59707	-0.204876	0.272022	-0.753161	0.451353	NA
TRINITY_DN8042_c0_g1	33.3957	0.0853287	0.33563	0.254234	0.799315	0.999973
TRINITY_DN8042_c0_g2	20.7579	0.0285179	0.138954	0.205233	0.83739	0.999973
TRINITY_DN8042_c0_g3	157.438	-0.41279	0.157686	-2.61779	0.00885001	0.582038
TRINITY_DN80420_c0_g1	1.31083	-0.707856	2.99138	-0.236632	NA	NA
TRINITY_DN80421_c0_g1	4.07225	0.482104	2.52117	0.191222	0.848351	NA
TRINITY_DN80422_c0_g1	4.36578	-0.24247	0.76354	-0.31756	0.750819	NA
TRINITY_DN80423_c0_g1	2.37111	4.5693	2.57214	1.77646	0.0756573	NA
TRINITY_DN80425_c0_g1	5.70441	1.37041	0.647093	2.1178	0.0341922	NA
TRINITY_DN80426_c0_g1	7.41777	-0.0674916	0.460671	-0.146507	0.883521	NA
TRINITY_DN80427_c0_g1	42.9939	-0.265933	0.163718	-1.62434	0.104304	0.910789
TRINITY_DN80428_c0_g1	10.1469	-0.665627	0.972728	-0.684289	0.493793	0.999973
TRINITY_DN80429_c0_g1	0.278052	-1.40726	3.01738	-0.466386	0.640939	NA
TRINITY_DN8043_c0_g1	947.574	0.0102802	0.0486641	0.211247	0.832694	0.999973
TRINITY_DN80430_c0_g1	2.43556	4.38418	2.56461	1.70949	0.0873598	NA
TRINITY_DN80432_c0_g1	8.49452	-0.0866736	0.423702	-0.204563	0.837914	NA
TRINITY_DN80434_c0_g1	5.49617	0.577444	1.12344	0.513998	0.607254	NA
TRINITY_DN80435_c0_g1	3.00433	1.6276	1.15651	1.40734	0.159326	NA
TRINITY_DN80436_c0_g1	4.86194	2.54156	1.63527	1.55422	0.120133	NA
TRINITY_DN80437_c1_g1	3.40188	0.834995	2.23827	0.373054	0.709108	NA
TRINITY_DN80438_c0_g1	8.24513	0.576312	1.76754	0.326054	0.744383	NA
TRINITY_DN80439_c0_g1	4.17886	0.337079	1.88927	0.178418	0.858395	NA
TRINITY_DN8044_c0_g1	135.4	-0.264047	0.109409	-2.4134	0.0158045	0.66821
TRINITY_DN80440_c0_g1	12.9225	0.599517	0.952629	0.629329	0.529134	0.999973
TRINITY_DN80441_c0_g1	13.2085	-0.0152652	0.255139	-0.0598308	0.95229	0.999973
TRINITY_DN80444_c0_g1	9.55009	-0.0659388	1.11884	-0.0589349	0.953004	NA
TRINITY_DN80446_c0_g1	2.43292	-0.0940002	1.68294	-0.0558549	0.955457	NA
TRINITY_DN80449_c0_g1	5.11157	0.253989	0.413362	0.614447	0.53892	NA
TRINITY_DN8045_c0_g1	25.0293	0.471643	0.243912	1.93366	0.0531544	0.845672
TRINITY_DN80450_c0_g1	9.47823	0.273964	1.43178	0.191345	0.848255	NA
TRINITY_DN80452_c0_g1	1.93985	-2.44598	2.97516	-0.822134	0.411001	NA
TRINITY_DN80454_c0_g1	10.013	-0.683174	0.992272	-0.688495	0.491141	NA
TRINITY_DN80457_c0_g1	6.82641	-0.149953	1.75484	-0.085451	0.931903	NA
TRINITY_DN80459_c0_g1	6.56411	1.40749	1.60232	0.878405	0.379724	NA
TRINITY_DN8046_c0_g2	241.437	0.0684786	0.0727486	0.941304	0.346549	0.999973
TRINITY_DN8046_c0_g3	146.893	-0.0147955	0.116545	-0.126951	0.898979	0.999973
TRINITY_DN8046_c0_g4	236.514	0.114623	0.141133	0.812162	0.416699	0.999973
TRINITY_DN8046_c1_g1	56.9903	-0.129618	0.174365	-0.743371	0.457257	0.999973
TRINITY_DN8046_c2_g1	21.5343	0.417565	0.213492	1.95589	0.0504787	0.836712
TRINITY_DN8046_c4_g1	66.0287	0.000319526	0.0935819	0.00341439	0.997276	0.999973
TRINITY_DN8046_c5_g1	43.8987	-0.181463	0.216605	-0.837763	0.402164	0.999973
TRINITY_DN8046_c6_g1	39.5592	-0.219793	0.531518	-0.41352	0.679226	0.999973
TRINITY_DN8046_c7_g1	13.6948	0.53376	0.631905	0.844684	0.398288	0.999973
TRINITY_DN80460_c0_g1	12.2306	0.323215	0.331935	0.97373	0.330191	0.999973
TRINITY_DN80461_c0_g1	32.7939	-0.104707	0.265828	-0.39389	0.693663	0.999973
TRINITY_DN80464_c0_g1	7.95368	-0.00508228	1.41059	-0.00360295	0.997125	NA
TRINITY_DN80468_c0_g1	4.18812	0.584883	0.862808	0.677884	0.497845	NA
TRINITY_DN80469_c0_g1	18.5978	-0.594945	0.561737	-1.05912	0.289547	0.996958
TRINITY_DN8047_c0_g1	1949.93	-0.0782754	0.105054	-0.745096	0.456213	0.999973
TRINITY_DN80473_c0_g1	4.82864	3.41817	2.17778	1.56957	0.116516	NA
TRINITY_DN80474_c0_g1	2.45764	0.750576	1.04989	0.714907	0.474667	NA
TRINITY_DN80476_c0_g1	5.20518	2.25131	1.79435	1.25467	0.209599	NA
TRINITY_DN80477_c0_g1	2.09105	0.734602	1.83835	0.399598	0.689452	NA
TRINITY_DN80478_c0_g1	5.77868	-0.000552939	0.92449	-0.000598102	0.999523	NA
TRINITY_DN80479_c0_g1	29.7601	-0.221768	0.264568	-0.838227	0.401903	0.999973
TRINITY_DN8048_c0_g1	40.8248	-0.136809	0.227234	-0.602063	0.547132	0.999973
TRINITY_DN80480_c0_g1	9.67096	-0.0770503	0.469622	-0.164069	0.869677	NA
TRINITY_DN80481_c0_g1	2.69895	3.06494	2.12568	1.44187	0.14934	NA
TRINITY_DN80483_c0_g1	10.2609	0.0478879	0.58577	0.081752	0.934844	0.999973
TRINITY_DN80484_c0_g1	13.0211	0.869137	0.842791	1.03126	0.302419	0.999436
TRINITY_DN80486_c0_g1	1.24122	2.76542	3.00293	0.920908	0.357099	NA
TRINITY_DN80488_c0_g1	16.4773	0.2132	0.820083	0.259974	0.794884	0.999973
TRINITY_DN8049_c0_g1	820.126	-0.0903544	0.0974325	-0.927354	0.353743	0.999973
TRINITY_DN80490_c0_g1	1.1324	-3.06725	2.98522	-1.02748	0.304196	NA
TRINITY_DN80491_c0_g1	0.363715	-0.282001	3.02308	-0.0932825	NA	NA
TRINITY_DN80492_c0_g1	13.057	-0.0475916	0.97325	-0.0488997	0.960999	0.999973
TRINITY_DN80493_c0_g1	2.93887	0.769533	1.41373	0.544328	0.586216	NA
TRINITY_DN80495_c0_g1	4.39043	0.238553	0.83019	0.287348	0.773846	NA
TRINITY_DN80497_c0_g1	2.6574	1.76501	2.02521	0.87152	0.38347	NA
TRINITY_DN80499_c0_g1	14.8731	-0.230316	0.289084	-0.796709	0.42562	0.999973
TRINITY_DN805_c0_g1	801.929	0.12127	0.105309	1.15157	0.249499	0.983484
TRINITY_DN805_c0_g2	6734.84	-0.0537679	0.0761302	-0.706262	0.480025	0.999973
TRINITY_DN805_c1_g1	1468.07	-0.00867994	0.0547748	-0.158466	0.87409	0.999973
TRINITY_DN805_c1_g2	623.896	0.260343	0.116283	2.23886	0.0251648	0.748751
TRINITY_DN805_c1_g3	1177.45	0.102572	0.0694882	1.47611	0.139916	0.934007
TRINITY_DN805_c1_g4	1138.19	-0.175278	0.124842	-1.404	0.160317	0.945777
TRINITY_DN805_c12_g1	298.454	-0.177006	0.254307	-0.696033	0.486408	0.999973
TRINITY_DN805_c19_g1	3.33997	-0.31266	2.86447	-0.109151	0.913083	NA
TRINITY_DN805_c2_g1	54.6374	-0.0530641	0.157001	-0.337986	0.735374	0.999973
TRINITY_DN805_c2_g2	2003.52	0.0827124	0.0631829	1.30909	0.190502	0.962947
TRINITY_DN805_c3_g1	1022.19	0.0499464	0.0421828	1.18405	0.236394	0.980705
TRINITY_DN805_c4_g1	383.762	0.177619	0.108253	1.64078	0.100844	0.907147
TRINITY_DN805_c5_g1	584.462	-0.0143219	0.0919093	-0.155827	0.87617	0.999973
TRINITY_DN805_c6_g1	498.119	0.000669226	0.0508264	0.0131669	0.989495	0.999973
TRINITY_DN805_c7_g2	49.3781	-0.105789	0.131828	-0.802483	0.422274	0.999973
TRINITY_DN805_c8_g1	1658.97	-0.166354	0.117267	-1.4186	0.156016	0.942885
TRINITY_DN805_c8_g2	618.517	-0.0228229	0.113995	-0.20021	0.841316	0.999973
TRINITY_DN805_c8_g3	1338.43	-0.128381	0.0577929	-2.22139	0.0263243	0.759073
TRINITY_DN805_c8_g4	751.787	-0.0394349	0.0707646	-0.557269	0.577344	0.999973
TRINITY_DN805_c8_g6	1134.9	0.241017	0.147122	1.63821	0.101378	0.907191
TRINITY_DN805_c8_g7	1277.32	0.18423	0.156261	1.17899	0.238402	0.981234
TRINITY_DN8050_c1_g1	17.1259	-0.104763	0.917825	-0.114143	0.909125	0.999973
TRINITY_DN80500_c0_g1	7.13101	-0.186936	1.63282	-0.114486	0.908852	NA
TRINITY_DN80502_c0_g1	6.29571	1.28975	1.66371	0.775226	0.438206	NA
TRINITY_DN80503_c0_g1	7.02949	0.378275	0.936661	0.403855	0.686319	NA
TRINITY_DN80505_c0_g1	8.98227	0.574947	1.18609	0.484742	0.627859	NA
TRINITY_DN80509_c0_g1	5.06582	-0.78997	2.51138	-0.314555	0.753099	NA
TRINITY_DN8051_c0_g1	4433.47	-0.510686	0.247903	-2.06003	0.0393961	0.812783
TRINITY_DN8051_c1_g2	2.73454	-3.07444	2.46946	-1.24499	0.213137	NA
TRINITY_DN80510_c0_g1	11.8761	0.311634	1.20512	0.258592	0.79595	0.999973
TRINITY_DN80511_c0_g1	11.6014	-0.296601	0.753277	-0.393748	0.693767	0.999973
TRINITY_DN80512_c0_g1	9.34378	1.72106	0.559477	3.07619	0.00209665	NA
TRINITY_DN80514_c0_g1	2.68131	0.905158	0.961836	0.941074	0.346667	NA
TRINITY_DN80515_c0_g1	0.370584	1.30665	3.0166	0.433154	0.664903	NA
TRINITY_DN80516_c0_g1	2.73961	0.517374	2.54485	0.203303	0.838899	NA
TRINITY_DN80517_c0_g1	6.06084	-0.0620003	1.5124	-0.0409947	0.9673	NA
TRINITY_DN80518_c0_g1	6.16976	1.60486	0.897043	1.78905	0.0736061	NA
TRINITY_DN80519_c0_g1	3.36738	5.08301	2.50531	2.02889	0.042469	NA
TRINITY_DN8052_c0_g1	92.2457	-0.0172223	0.0774095	-0.222483	0.823938	0.999973
TRINITY_DN80520_c0_g1	6.12668	0.578194	1.38053	0.41882	0.675347	NA
TRINITY_DN80521_c0_g1	2.53931	2.23301	1.36498	1.63593	0.101855	NA
TRINITY_DN80522_c0_g1	5.02687	1.11792	1.1176	1.00029	0.317169	NA
TRINITY_DN80523_c0_g1	4.57989	0.0741922	1.73395	0.0427879	0.965871	NA
TRINITY_DN80524_c0_g1	6.14989	0.868771	0.386872	2.24563	0.0247279	NA
TRINITY_DN80525_c0_g1	9.27848	0.767454	1.17021	0.655824	0.511938	NA
TRINITY_DN80526_c0_g1	0.440475	1.86491	3.01047	0.619474	0.535604	NA
TRINITY_DN80527_c0_g1	6.22293	0.0599326	0.621739	0.0963951	0.923207	NA
TRINITY_DN80528_c0_g1	7.30503	-0.0397244	0.254901	-0.155842	0.876157	NA
TRINITY_DN8053_c0_g1	203.122	0.172938	0.123198	1.40374	0.160397	0.945777
TRINITY_DN80530_c0_g1	6.19349	0.093845	1.88223	0.0498584	0.960235	NA
TRINITY_DN80531_c0_g1	3.77403	-0.169712	0.894437	-0.189741	0.849512	NA
TRINITY_DN80532_c0_g1	0.558236	1.57248	3.01384	0.521754	0.601842	NA
TRINITY_DN80533_c0_g1	6.3375	-0.673408	0.909836	-0.740142	0.459214	NA
TRINITY_DN80534_c0_g1	4.43584	-0.0140547	2.26589	-0.00620271	0.995051	NA
TRINITY_DN80535_c0_g1	2.85036	0.39967	0.921767	0.433591	0.664585	NA
TRINITY_DN80536_c0_g1	1.8054	-0.0290065	2.50286	-0.0115894	0.990753	NA
TRINITY_DN80539_c0_g1	8.56352	-0.861909	1.53053	-0.563144	0.573337	NA
TRINITY_DN8054_c0_g2	65.6075	0.166342	0.14979	1.11049	0.266786	0.990546
TRINITY_DN80540_c0_g1	3.65015	0.0378619	0.771445	0.0490792	0.960856	NA
TRINITY_DN80541_c0_g1	3.12201	0.718847	0.44483	1.616	0.106093	NA
TRINITY_DN80542_c0_g1	10.0869	-0.316723	1.18131	-0.268112	0.788613	NA
TRINITY_DN80544_c0_g1	7.8374	0.95199	1.01212	0.940588	0.346916	NA
TRINITY_DN80546_c0_g1	1.80898	-0.0390559	2.98444	-0.0130865	0.989559	NA
TRINITY_DN80547_c0_g1	0	0	0	0	1	NA
TRINITY_DN80548_c0_g1	10.0675	0.480316	0.336149	1.42888	0.15304	NA
TRINITY_DN8055_c0_g1	311.133	-0.210948	0.157431	-1.33994	0.180265	0.95614
TRINITY_DN8055_c0_g2	5.13383	0.158128	0.52253	0.302619	0.76218	NA
TRINITY_DN80550_c0_g1	21.5108	-0.73236	0.556359	-1.31634	0.188059	0.961434
TRINITY_DN80551_c0_g1	5.86742	0.177634	1.20784	0.147068	0.883078	NA
TRINITY_DN80555_c0_g1	8.77357	0.537454	1.19505	0.449734	0.652902	NA
TRINITY_DN80556_c0_g1	4.94528	0.671311	0.732233	0.916799	0.359248	NA
TRINITY_DN80559_c0_g1	3.22399	1.42837	2.23615	0.63876	0.522979	NA
TRINITY_DN8056_c0_g1	26.676	0.0990744	0.265621	0.372992	0.709155	0.999973
TRINITY_DN8056_c1_g1	29.3386	0.0382655	0.548701	0.0697383	0.944402	0.999973
TRINITY_DN80560_c0_g1	2.5809	-0.286869	1.85788	-0.154407	0.877289	NA
TRINITY_DN80561_c0_g1	0	0	0	0	1	NA
TRINITY_DN80563_c0_g1	3.63232	2.44727	1.92855	1.26897	0.204452	NA
TRINITY_DN80564_c0_g1	5.00892	2.049	1.87305	1.09394	0.273981	NA
TRINITY_DN80565_c0_g1	3.90887	-0.268479	1.72529	-0.155614	0.876338	NA
TRINITY_DN80567_c0_g1	1.59624	-0.259297	2.96801	-0.0873641	NA	NA
TRINITY_DN80568_c0_g1	6.58217	-1.06556	1.61855	-0.658342	0.510318	NA
TRINITY_DN8057_c0_g1	19.5763	0.0798004	0.151282	0.527494	0.59785	0.999973
TRINITY_DN80571_c0_g1	3.51411	0.315784	2.85607	0.110566	0.911961	NA
TRINITY_DN80572_c0_g1	2.84883	2.36415	2.97892	0.793627	0.427413	NA
TRINITY_DN80574_c0_g1	5.64086	0.44264	1.05632	0.419038	0.675188	NA
TRINITY_DN80577_c0_g1	7.75466	0.495824	0.907906	0.546118	0.584985	NA
TRINITY_DN80578_c0_g1	7.16189	0.210038	1.22844	0.170979	0.86424	NA
TRINITY_DN8058_c0_g1	54.1722	-0.0459859	0.153402	-0.299773	0.764351	0.999973
TRINITY_DN80580_c0_g1	5.9099	0.406038	0.920662	0.441029	0.659192	NA
TRINITY_DN80581_c0_g1	11.4139	0.0837698	0.295755	0.283241	0.776992	0.999973
TRINITY_DN80582_c0_g1	7.3194	-0.789811	0.612797	-1.28886	0.197446	NA
TRINITY_DN80584_c0_g1	3.5103	-0.243046	1.47083	-0.165244	0.868752	NA
TRINITY_DN80586_c0_g1	9.16747	-0.157545	1.64881	-0.0955507	0.923877	NA
TRINITY_DN80589_c0_g1	3.0239	-0.802319	1.3923	-0.576254	0.564443	NA
TRINITY_DN8059_c0_g1	375.96	-0.530656	0.245892	-2.15809	0.030921	0.788668
TRINITY_DN80591_c0_g1	2.7453	0.312064	2.98178	0.104657	0.916648	NA
TRINITY_DN80592_c0_g1	1.25417	3.43185	2.99471	1.14597	0.251807	NA
TRINITY_DN80593_c0_g1	0.991505	2.56332	3.00441	0.853186	0.393556	NA
TRINITY_DN80594_c0_g1	7.47682	-0.0840974	0.45696	-0.184036	0.853985	NA
TRINITY_DN80597_c0_g1	6.37972	0.194207	0.657013	0.29559	0.767543	NA
TRINITY_DN80598_c0_g1	17.8178	0.405023	0.918223	0.441094	0.659145	0.999973
TRINITY_DN806_c0_g1	2585.55	-0.0571867	0.0888615	-0.643549	0.519868	0.999973
TRINITY_DN806_c1_g1	423.934	-0.304177	0.13102	-2.32161	0.0202538	0.716553
TRINITY_DN806_c2_g1	273.641	0.0619536	0.135396	0.457572	0.64726	0.999973
TRINITY_DN8060_c0_g1	24.8859	-0.112962	0.559707	-0.201823	0.840055	0.999973
TRINITY_DN80601_c0_g1	9.22776	-0.187154	0.425584	-0.439759	0.660112	NA
TRINITY_DN80602_c0_g1	4.95072	1.81907	2.22814	0.816405	0.414268	NA
TRINITY_DN80604_c0_g1	11.2026	0.568205	0.519555	1.09364	0.274114	0.991801
TRINITY_DN80605_c0_g1	403.118	0.121197	0.0958314	1.26469	0.205981	0.973473
TRINITY_DN80606_c0_g1	5.01894	-0.151716	1.74161	-0.0871125	0.930582	NA
TRINITY_DN80607_c0_g1	12.771	1.0627	1.19851	0.886691	0.375245	0.999973
TRINITY_DN80608_c0_g1	5.07557	-0.871558	1.87746	-0.464223	0.642488	NA
TRINITY_DN80609_c0_g1	1.57326	0.181384	2.60206	0.0697078	0.944426	NA
TRINITY_DN8061_c0_g1	652.343	-0.107709	0.0634241	-1.69823	0.0894649	0.899092
TRINITY_DN80613_c0_g1	18.0431	0.643352	1.09775	0.586067	0.557831	0.999973
TRINITY_DN80614_c0_g1	12.4435	-1.0789	0.876802	-1.23049	0.218512	0.976777
TRINITY_DN80616_c0_g1	7.21657	-0.071753	0.717335	-0.100027	0.920323	NA
TRINITY_DN80619_c0_g1	4.71561	-1.18338	1.3433	-0.880954	0.378343	NA
TRINITY_DN8062_c0_g1	62.8076	-0.0993479	0.144308	-0.688442	0.491175	0.999973
TRINITY_DN80620_c0_g1	9.75125	-0.230635	0.627451	-0.367575	0.71319	NA
TRINITY_DN80621_c0_g1	15.3851	0.393751	0.70364	0.559591	0.575758	0.999973
TRINITY_DN80623_c0_g1	10.3562	1.60531	1.30633	1.22887	0.219121	0.976848
TRINITY_DN80626_c0_g1	1.44598	-0.958973	2.98811	-0.32093	0.748264	NA
TRINITY_DN80628_c0_g1	4.58062	0.799959	1.72832	0.462854	0.643469	NA
TRINITY_DN80629_c0_g1	1.59473	1.25394	1.52884	0.820194	0.412105	NA
TRINITY_DN8063_c0_g1	79.8997	0.295481	0.153055	1.93055	0.0535385	0.845672
TRINITY_DN80630_c0_g1	4.37853	-0.324919	0.495211	-0.656122	0.511745	NA
TRINITY_DN80632_c0_g1	7.25497	2.23641	1.43125	1.56255	0.118158	NA
TRINITY_DN80634_c0_g1	17.1739	-0.379211	0.414656	-0.91452	0.360444	0.999973
TRINITY_DN80635_c0_g1	2.96894	-1.67363	2.82641	-0.592142	0.553756	NA
TRINITY_DN80636_c0_g1	6.27767	2.45053	1.66636	1.47059	0.141403	NA
TRINITY_DN80637_c0_g1	12.1636	0.160943	0.989592	0.162635	0.870805	0.999973
TRINITY_DN80639_c0_g1	3.24291	3.10445	1.3504	2.29891	0.0215101	NA
TRINITY_DN8064_c0_g1	341.445	-0.0141109	0.0791501	-0.17828	0.858503	0.999973
TRINITY_DN8064_c1_g1	202.952	0.0481445	0.0898614	0.535764	0.592122	0.999973
TRINITY_DN8064_c2_g1	101.835	0.198948	0.134526	1.47888	0.139172	0.934007
TRINITY_DN8064_c2_g2	653.615	-0.266003	0.11057	-2.40573	0.01614	0.670811
TRINITY_DN8064_c2_g3	37.8421	-0.212456	0.181313	-1.17176	0.241292	0.981843
TRINITY_DN8064_c3_g1	54.7831	0.0619582	0.509089	0.121704	0.903133	0.999973
TRINITY_DN8064_c3_g2	9.25901	0.423927	0.641343	0.660999	0.508613	NA
TRINITY_DN8064_c4_g1	46.5852	0.215885	0.29309	0.736581	0.461377	0.999973
TRINITY_DN8064_c5_g1	22.7414	-0.0331207	0.263984	-0.125465	0.900155	0.999973
TRINITY_DN80640_c0_g1	3.29474	0.122836	1.57882	0.0778021	0.937985	NA
TRINITY_DN80642_c0_g1	5.27763	2.60486	2.0159	1.29216	0.196302	NA
TRINITY_DN80643_c0_g1	12.1506	-0.0836717	0.287634	-0.290896	0.771131	0.999973
TRINITY_DN80645_c0_g1	6.31926	0.210458	0.684512	0.307458	0.758495	NA
TRINITY_DN80646_c0_g1	7.5956	0.417181	0.518911	0.803956	0.421423	NA
TRINITY_DN80647_c0_g1	10.8922	-0.0774716	0.493002	-0.157143	0.875132	0.999973
TRINITY_DN80649_c0_g1	4.83619	-0.425691	1.47554	-0.288497	0.772966	NA
TRINITY_DN8065_c0_g1	185.977	-0.224087	0.258103	-0.868208	0.38528	0.999973
TRINITY_DN80651_c0_g1	10.1109	-1.52087	1.42413	-1.06793	0.285552	NA
TRINITY_DN80653_c0_g1	8.09289	-0.310687	1.06088	-0.292857	0.769631	NA
TRINITY_DN80654_c0_g1	24.8222	-0.124675	0.55462	-0.224794	0.822139	0.999973
TRINITY_DN80655_c0_g1	33.8001	0.935795	0.734511	1.27404	0.20265	0.97109
TRINITY_DN80656_c0_g1	5.5606	0.243137	0.371854	0.653849	0.513209	NA
TRINITY_DN80657_c0_g1	3.63046	-0.66114	2.5278	-0.261548	0.79367	NA
TRINITY_DN8066_c0_g1	7.01565	0.11325	0.584997	0.193591	0.846496	NA
TRINITY_DN8066_c0_g2	6.42393	0.351097	0.567028	0.619189	0.535792	NA
TRINITY_DN8066_c1_g1	30.4268	0.217553	0.211273	1.02973	0.303138	0.999973
TRINITY_DN80660_c0_g1	1.754	4.00861	2.63159	1.52327	0.127692	NA
TRINITY_DN80662_c0_g1	8.14579	0.0735567	1.25453	0.058633	0.953244	NA
TRINITY_DN80663_c0_g1	2.44215	0.722609	2.87307	0.251511	0.801419	NA
TRINITY_DN80664_c0_g1	4.24298	3.95597	1.46932	2.69238	0.00709442	NA
TRINITY_DN80666_c0_g1	3.78149	-0.0671692	1.58629	-0.0423435	0.966225	NA
TRINITY_DN80667_c0_g1	41.4443	0.372261	0.222367	1.67408	0.094114	0.904739
TRINITY_DN80668_c0_g1	6.48631	-0.987034	1.49337	-0.660942	0.50865	NA
TRINITY_DN80669_c0_g1	4.82576	0.0902314	0.755282	0.119467	0.904905	NA
TRINITY_DN8067_c0_g1	94.2036	-0.125824	0.0768682	-1.63688	0.101657	0.907221
TRINITY_DN80671_c0_g1	3.9963	1.90662	2.23238	0.854074	0.393064	NA
TRINITY_DN80672_c0_g1	1.20825	0.739827	2.99458	0.247055	0.804865	NA
TRINITY_DN80673_c0_g1	6.27593	-0.563193	0.864885	-0.651177	0.514932	NA
TRINITY_DN80674_c0_g1	12.7494	0.58734	1.01028	0.581363	0.560996	0.999973
TRINITY_DN80675_c0_g1	9.36279	-0.473065	0.370144	-1.27806	0.20123	NA
TRINITY_DN80676_c0_g1	9.55306	2.0406	2.97871	0.685063	0.493304	NA
TRINITY_DN80677_c0_g1	8.69724	-0.705908	2.04962	-0.344409	0.730539	NA
TRINITY_DN80679_c0_g1	6.79132	0.695927	1.40395	0.495691	0.620112	NA
TRINITY_DN8068_c0_g1	367.107	-0.143177	0.193335	-0.740565	0.458957	0.999973
TRINITY_DN80680_c0_g1	3.44489	2.97854	2.96832	1.00344	0.315648	NA
TRINITY_DN80681_c0_g1	3.35201	1.84026	1.51299	1.21631	0.223869	NA
TRINITY_DN80682_c0_g1	0	0	0	0	1	NA
TRINITY_DN80683_c0_g1	4.56699	1.35772	1.85942	0.730187	0.465276	NA
TRINITY_DN80687_c0_g1	10.5455	-0.422438	0.628619	-0.67201	0.501578	0.999973
TRINITY_DN80689_c0_g1	5.90268	0.372557	1.3774	0.270477	0.786793	NA
TRINITY_DN8069_c0_g1	15.4006	0.168523	0.314075	0.536571	0.591564	0.999973
TRINITY_DN8069_c0_g2	12643.5	-0.00617927	0.0856457	-0.0721492	0.942483	0.999973
TRINITY_DN8069_c0_g3	1465.53	-0.189938	0.19945	-0.952312	0.340939	0.999973
TRINITY_DN8069_c1_g1	113.992	-0.209208	0.16193	-1.29197	0.196369	0.967411
TRINITY_DN80690_c0_g1	17.1962	-0.130905	0.238719	-0.548366	0.583441	0.999973
TRINITY_DN80692_c0_g1	12.9708	-0.631518	0.787407	-0.802023	0.42254	0.999973
TRINITY_DN80693_c0_g1	9.64533	0.112566	0.517869	0.217364	0.827925	NA
TRINITY_DN80695_c0_g1	5.25338	-0.100091	1.19498	-0.0837601	0.933247	NA
TRINITY_DN80696_c0_g1	8.1893	-0.292485	0.64198	-0.455598	0.648679	NA
TRINITY_DN80697_c0_g1	1.70862	0.0787896	2.51262	0.0313575	0.974984	NA
TRINITY_DN80698_c0_g1	0	0	0	0	1	NA
TRINITY_DN80699_c0_g1	2.25637	2.30105	2.97468	0.773545	0.4392	NA
TRINITY_DN807_c0_g1	1393.56	0.15842	0.134803	1.1752	0.239916	0.981843
TRINITY_DN807_c2_g1	120.982	0.107917	0.172567	0.62536	0.531735	0.999973
TRINITY_DN807_c4_g1	147.39	0.190511	0.3384	0.562977	0.573451	0.999973
TRINITY_DN8070_c0_g1	611.271	0.0679886	0.0508918	1.33594	0.181568	0.95769
TRINITY_DN8070_c0_g2	13.923	-0.246923	0.28969	-0.85237	0.394009	0.999973
TRINITY_DN80700_c0_g1	8.74031	0.370996	0.405375	0.915192	0.360091	NA
TRINITY_DN80703_c0_g1	0	0	0	0	1	NA
TRINITY_DN80705_c0_g1	1.03341	3.41124	2.99425	1.13927	0.254593	NA
TRINITY_DN8071_c0_g2	265.31	-0.0733053	0.108123	-0.677982	0.497783	0.999973
TRINITY_DN80710_c0_g1	0	0	0	0	1	NA
TRINITY_DN80711_c0_g1	1.97001	3.45254	2.98058	1.15835	0.246723	NA
TRINITY_DN80712_c0_g1	2.79335	1.82341	2.49134	0.731898	0.464231	NA
TRINITY_DN80714_c0_g1	8.71117	0.315944	2.05459	0.153775	0.877787	NA
TRINITY_DN80716_c0_g1	5.71261	-2.32499	2.41373	-0.963236	0.335429	NA
TRINITY_DN80717_c0_g1	6.31953	0.189373	1.1445	0.165464	0.868579	NA
TRINITY_DN8072_c0_g1	1.2982	2.80607	3.00262	0.93454	0.350025	NA
TRINITY_DN80721_c0_g1	2.87164	0.944033	0.55144	1.71194	0.0869077	NA
TRINITY_DN80722_c0_g1	0.683895	2.24882	3.00679	0.747913	0.454512	NA
TRINITY_DN80723_c0_g1	1.59726	4.02709	2.99064	1.34656	0.178121	NA
TRINITY_DN80727_c0_g1	4.67994	3.88791	1.5004	2.59125	0.00956289	NA
TRINITY_DN80728_c0_g1	5.45481	-0.573603	1.38259	-0.414875	0.678233	NA
TRINITY_DN80729_c0_g1	33.3323	0.0336568	0.43311	0.0777098	0.938059	0.999973
TRINITY_DN8073_c0_g1	1059.04	-0.0280582	0.0567866	-0.494099	0.621236	0.999973
TRINITY_DN8073_c1_g1	58.3518	-0.302782	0.589279	-0.513817	0.60738	0.999973
TRINITY_DN8073_c1_g2	1404.48	0.00159222	0.0454861	0.0350046	0.972076	0.999973
TRINITY_DN8073_c1_g3	497.545	0.628706	0.278821	2.25487	0.0241413	0.743298
TRINITY_DN80730_c0_g1	6.33874	0.24638	0.79448	0.310115	0.756474	NA
TRINITY_DN80731_c0_g1	14.8241	2.15295	0.57505	3.74394	0.000181159	0.102052
TRINITY_DN80732_c0_g1	6.99014	-0.00479944	0.617179	-0.00777641	0.993795	NA
TRINITY_DN80735_c0_g1	2.99793	-1.00161	1.47512	-0.679006	0.497134	NA
TRINITY_DN80736_c0_g1	2.17662	0.761739	1.81415	0.419889	0.674567	NA
TRINITY_DN80737_c0_g1	5.43403	0.109693	0.792759	0.138368	0.889949	NA
TRINITY_DN80738_c0_g1	1.69303	3.01595	3.00081	1.00505	0.314875	NA
TRINITY_DN80739_c0_g1	0.650339	1.67563	3.01297	0.556139	0.578116	NA
TRINITY_DN8074_c1_g1	10.034	1.18132	1.09336	1.08045	0.279942	NA
TRINITY_DN80742_c0_g1	6.01315	3.3494	1.85694	1.80371	0.0712761	NA
TRINITY_DN80744_c0_g1	8.15415	0.66392	1.29213	0.513818	0.607379	NA
TRINITY_DN80746_c0_g1	0.28618	1.50731	3.01419	0.500072	0.617024	NA
TRINITY_DN80749_c0_g1	8.84565	0.20879	0.741349	0.281636	0.778223	NA
TRINITY_DN8075_c0_g1	531.12	-0.0246973	0.0774749	-0.318778	0.749895	0.999973
TRINITY_DN8075_c2_g1	20.0928	0.0155742	0.166256	0.0936759	0.925367	0.999973
TRINITY_DN8075_c4_g1	8.88398	0.104704	0.613511	0.170664	0.864488	NA
TRINITY_DN80750_c0_g1	13.6929	-3.43538	0.96386	-3.56419	0.000364984	0.144664
TRINITY_DN80752_c0_g1	0.6712	2.23374	3.00691	0.742867	0.457562	NA
TRINITY_DN80753_c0_g1	2.45286	2.18213	2.02375	1.07826	0.280917	NA
TRINITY_DN80754_c0_g1	4.82771	0.180158	1.14376	0.157513	0.87484	NA
TRINITY_DN80756_c0_g1	0.785558	3.01188	2.99756	1.00478	0.315004	NA
TRINITY_DN80757_c0_g1	6.72713	0.41806	1.00569	0.415694	0.677634	NA
TRINITY_DN80758_c0_g1	1.19874	1.68038	2.98729	0.56251	NA	NA
TRINITY_DN80759_c0_g1	2.27627	1.45952	1.01933	1.43184	0.15219	NA
TRINITY_DN8076_c0_g1	481.733	-0.12908	0.0990203	-1.30357	0.192379	0.965359
TRINITY_DN8076_c0_g2	5.3267	0.315517	0.445535	0.708177	0.478835	NA
TRINITY_DN8076_c1_g1	35.7693	-0.0422387	0.719694	-0.0586898	0.953199	0.999973
TRINITY_DN8076_c1_g3	69.2884	0.218195	0.371567	0.587229	0.55705	0.999973
TRINITY_DN8076_c1_g4	30.4668	-0.109714	0.569105	-0.192783	0.847129	0.999973
TRINITY_DN8076_c2_g1	24.0014	0.0036665	0.628549	0.00583326	0.995346	0.999973
TRINITY_DN8076_c2_g2	13.5784	-0.0334971	0.186832	-0.17929	0.85771	0.999973
TRINITY_DN8076_c4_g1	3.11425	4.92816	2.9419	1.67516	0.0939022	NA
TRINITY_DN8076_c5_g1	4.3632	-0.00812258	2.06814	-0.00392748	0.996866	NA
TRINITY_DN8076_c6_g1	0.314625	1.58899	3.01323	0.527338	0.597959	NA
TRINITY_DN80760_c0_g1	11.0683	-0.762459	1.27742	-0.596873	0.550592	0.999973
TRINITY_DN80762_c0_g1	2.87335	0.941744	1.66196	0.566648	0.570953	NA
TRINITY_DN80763_c0_g1	6.01394	1.7756	1.69985	1.04456	0.296226	NA
TRINITY_DN80764_c0_g1	6.84368	0.548632	1.34716	0.407251	0.683823	NA
TRINITY_DN80765_c0_g1	4.31324	-0.272857	1.6547	-0.164898	0.869024	NA
TRINITY_DN80767_c0_g1	4.94116	-0.302007	1.88043	-0.160606	0.872404	NA
TRINITY_DN80769_c0_g1	14.7669	-0.014704	0.430864	-0.0341267	0.972776	0.999973
TRINITY_DN8077_c0_g1	88.4227	0.150454	0.196035	0.767486	0.442793	0.999973
TRINITY_DN8077_c0_g2	97.1365	0.0776951	0.380077	0.204419	0.838026	0.999973
TRINITY_DN8077_c1_g1	138.885	-0.259119	0.23161	-1.11877	0.263238	0.98827
TRINITY_DN8077_c2_g1	10.748	1.24414	0.965134	1.28909	0.197368	0.967798
TRINITY_DN8077_c3_g1	14.0892	0.112891	1.07894	0.104632	0.916668	0.999973
TRINITY_DN8077_c4_g1	2.16532	4.40443	2.98919	1.47345	0.140629	NA
TRINITY_DN80770_c0_g1	5.89842	0.158273	1.46181	0.108272	0.91378	NA
TRINITY_DN80771_c0_g1	3.11943	0.2554	0.594701	0.429459	0.66759	NA
TRINITY_DN80773_c0_g1	17.3312	-0.338461	0.255484	-1.32478	0.185244	0.959922
TRINITY_DN80775_c0_g1	3.12101	4.78803	2.5083	1.90888	0.0562782	NA
TRINITY_DN80778_c0_g1	0.65334	2.73131	3.00053	0.910276	0.362677	NA
TRINITY_DN8078_c0_g1	49.5001	-0.0609687	0.110615	-0.55118	0.581511	0.999973
TRINITY_DN8078_c1_g1	13.0255	-0.418807	1.04799	-0.39963	0.689429	0.999973
TRINITY_DN8078_c1_g2	12.2128	0.981116	0.556931	1.76165	0.0781289	0.889688
TRINITY_DN8078_c1_g3	13.2508	0.200632	0.436655	0.459475	0.645893	0.999973
TRINITY_DN8078_c2_g1	34.8921	-0.0875974	0.197121	-0.444383	0.656766	0.999973
TRINITY_DN8078_c3_g1	7.94186	0.611404	0.796902	0.767226	0.442947	NA
TRINITY_DN8078_c5_g1	6.25988	0.116183	1.409	0.0824572	0.934283	NA
TRINITY_DN80780_c0_g1	4.51316	1.44565	1.71935	0.840814	0.400452	NA
TRINITY_DN80782_c0_g1	8.87048	0.187478	0.527876	0.355155	0.722474	NA
TRINITY_DN80785_c0_g1	6.71574	0.782763	1.23064	0.636063	0.524736	NA
TRINITY_DN80786_c0_g1	0.409226	1.37051	3.01586	0.454434	0.649516	NA
TRINITY_DN80787_c0_g1	9.99716	0.544585	0.463411	1.17517	0.239928	NA
TRINITY_DN80788_c0_g1	1.99294	0.176908	2.98916	0.0591832	NA	NA
TRINITY_DN80789_c0_g1	5.43589	-0.386869	1.03742	-0.372914	0.709212	NA
TRINITY_DN8079_c0_g1	88.826	-0.0102956	0.232372	-0.0443063	0.96466	0.999973
TRINITY_DN80791_c0_g1	8.49141	1.37318	1.38808	0.989263	0.322535	NA
TRINITY_DN80793_c0_g1	12.4121	0.846809	0.405337	2.08915	0.0366942	0.807994
TRINITY_DN80794_c0_g1	1.11962	3.47127	2.99399	1.15941	0.246288	NA
TRINITY_DN80795_c0_g1	10.6205	0.180077	0.694835	0.259165	0.795508	0.999973
TRINITY_DN80797_c0_g1	9.41908	-0.319977	1.1191	-0.285925	0.774936	NA
TRINITY_DN80798_c0_g1	2.55672	1.47103	1.32138	1.11326	0.265598	NA
TRINITY_DN80799_c0_g1	3.36786	1.23251	2.03831	0.604671	0.545398	NA
TRINITY_DN808_c0_g1	1896.51	0.051182	0.0839021	0.61002	0.541849	0.999973
TRINITY_DN808_c1_g1	241.167	0.13167	0.126803	1.03839	0.299089	0.998655
TRINITY_DN808_c2_g1	69.1748	-0.0591734	0.128522	-0.460414	0.645219	0.999973
TRINITY_DN808_c4_g1	13.7947	1.14685	1.36053	0.842949	0.399257	0.999973
TRINITY_DN808_c5_g1	8.07293	-0.554803	0.930437	-0.596283	0.550986	NA
TRINITY_DN8080_c0_g1	40.022	0.0665398	0.120735	0.551124	0.581549	0.999973
TRINITY_DN80801_c0_g1	1.8329	4.19009	2.99	1.40137	0.161104	NA
TRINITY_DN80803_c0_g1	9.15883	-0.522736	0.87228	-0.599275	0.54899	NA
TRINITY_DN80804_c0_g1	4.2818	3.90062	1.52453	2.55858	0.0105102	NA
TRINITY_DN80807_c0_g1	2.06982	2.27504	1.23301	1.84511	0.0650212	NA
TRINITY_DN80808_c0_g1	9.64631	-1.0626	1.42138	-0.747582	0.454712	NA
TRINITY_DN80809_c0_g1	5.39906	0.269205	1.75374	0.153504	0.878001	NA
TRINITY_DN8081_c0_g1	95.6921	-0.0683392	0.0745765	-0.916363	0.359476	0.999973
TRINITY_DN80812_c0_g1	9.09321	0.0632314	0.329211	0.19207	0.847688	NA
TRINITY_DN80813_c0_g1	4.62153	-0.900202	1.16909	-0.770004	0.441298	NA
TRINITY_DN80814_c0_g1	5.78804	0.256523	1.01963	0.251586	0.801361	NA
TRINITY_DN80815_c0_g1	5.62276	0.930022	1.73972	0.534581	0.59294	NA
TRINITY_DN80818_c0_g1	3.26582	4.53419	2.88105	1.5738	0.115535	NA
TRINITY_DN8082_c0_g1	236.972	0.051348	0.0599824	0.856051	0.391969	0.999973
TRINITY_DN8082_c0_g2	20.8712	0.191696	0.17133	1.11887	0.263197	0.98827
TRINITY_DN8082_c0_g4	16.7259	-0.137341	0.174805	-0.785681	0.432055	0.999973
TRINITY_DN8082_c1_g1	50.5545	-0.0223835	0.205844	-0.10874	0.913409	0.999973
TRINITY_DN8082_c2_g1	21.3521	-0.0904193	0.321294	-0.281423	0.778386	0.999973
TRINITY_DN8082_c3_g1	4.53854	1.04628	0.715567	1.46218	0.143693	NA
TRINITY_DN8082_c4_g1	6.41634	-2.66928	1.51026	-1.76744	0.0771553	NA
TRINITY_DN80820_c0_g1	6.11892	0.482089	0.987456	0.488213	0.625399	NA
TRINITY_DN80821_c0_g1	0.572359	2.08986	3.00819	0.694723	0.487229	NA
TRINITY_DN80824_c0_g1	5.2003	-0.572573	1.3557	-0.422344	0.672774	NA
TRINITY_DN80825_c0_g1	10.9068	0.562753	0.801085	0.702488	0.482375	0.999973
TRINITY_DN80827_c0_g1	3.43668	2.93022	2.17448	1.34755	0.177803	NA
TRINITY_DN80828_c0_g1	10.634	0.515414	0.500643	1.02951	0.303242	0.999973
TRINITY_DN80829_c0_g1	2.44005	1.11848	2.23402	0.500657	0.616612	NA
TRINITY_DN8083_c0_g1	1753.62	0.0827146	0.114475	0.722553	0.469954	0.999973
TRINITY_DN80832_c0_g1	3.04669	0.581924	1.31144	0.443727	0.65724	NA
TRINITY_DN80834_c0_g1	0.592951	2.12058	3.00791	0.705001	0.480809	NA
TRINITY_DN80836_c0_g1	8.38527	0.760301	0.420647	1.80746	0.0706911	NA
TRINITY_DN80837_c0_g1	9.28232	0.16727	0.621475	0.26915	0.787814	NA
TRINITY_DN80838_c0_g1	13.6525	0.784281	0.779635	1.00596	0.314436	0.999973
TRINITY_DN80839_c0_g1	25.4409	0.594276	0.584875	1.01607	0.309594	0.999973
TRINITY_DN8084_c0_g1	755.437	-0.0316384	0.0731397	-0.432575	0.665324	0.999973
TRINITY_DN80840_c0_g1	6.7365	-0.035172	1.06209	-0.0331159	0.973582	NA
TRINITY_DN80842_c0_g1	10.6257	0.656751	0.881024	0.745441	0.456005	0.999973
TRINITY_DN80845_c0_g1	4.77367	-0.67533	1.7422	-0.387629	0.69829	NA
TRINITY_DN80849_c0_g1	0.37755	1.73791	3.01165	0.577063	0.563897	NA
TRINITY_DN8085_c0_g1	239.567	-0.488092	0.135699	-3.59687	0.000322066	0.138296
TRINITY_DN80854_c0_g1	3.12772	1.01777	2.53642	0.401264	0.688226	NA
TRINITY_DN80855_c0_g1	2.99581	1.67771	2.979	0.56318	NA	NA
TRINITY_DN80856_c0_g1	5.66553	0.343597	1.13602	0.302457	0.762304	NA
TRINITY_DN80858_c0_g1	0	0	0	0	1	NA
TRINITY_DN80860_c0_g1	12.5343	-1.18563	0.869086	-1.36423	0.172495	0.952353
TRINITY_DN80861_c0_g1	5.73322	-2.5998	2.75046	-0.945223	0.344545	NA
TRINITY_DN80863_c0_g1	6.38375	-0.875579	1.48171	-0.590924	0.554571	NA
TRINITY_DN80865_c0_g1	0	0	0	0	1	NA
TRINITY_DN80866_c0_g1	4.47235	-0.91802	1.82939	-0.501817	0.615796	NA
TRINITY_DN80867_c0_g1	7.43378	1.40369	0.727614	1.92917	0.0537095	NA
TRINITY_DN80868_c0_g1	6.9753	0.12803	1.23671	0.103524	0.917547	NA
TRINITY_DN80869_c0_g1	5.09346	-0.0447628	0.609328	-0.0734626	0.941438	NA
TRINITY_DN8087_c0_g1	129.175	-0.0209554	0.115636	-0.181219	0.856196	0.999973
TRINITY_DN8087_c0_g2	4.74508	0.672381	2.05274	0.327553	0.74325	NA
TRINITY_DN80871_c0_g1	2.13513	1.61687	2.18614	0.7396	0.459543	NA
TRINITY_DN80872_c0_g1	9.87882	0.613369	1.43102	0.428624	0.668197	NA
TRINITY_DN80873_c0_g1	7.54616	0.943591	0.884715	1.06655	0.286176	NA
TRINITY_DN80874_c0_g1	4.63938	1.22494	1.48696	0.823789	0.410059	NA
TRINITY_DN80875_c0_g1	4.07194	1.39027	0.971446	1.43113	0.152392	NA
TRINITY_DN80878_c0_g1	5.19593	-0.00915007	1.1322	-0.00808164	0.993552	NA
TRINITY_DN8088_c0_g1	62.4913	-0.422679	0.333513	-1.26735	0.205029	0.973444
TRINITY_DN8088_c0_g2	115.446	0.0539985	0.137744	0.392022	0.695042	0.999973
TRINITY_DN8088_c0_g3	15.4383	0.166392	0.325941	0.510496	0.609704	0.999973
TRINITY_DN8088_c1_g1	29.5877	0.116332	0.188474	0.61723	0.537083	0.999973
TRINITY_DN8088_c4_g1	9.83114	0.0789185	0.844229	0.09348	0.925522	NA
TRINITY_DN80880_c0_g1	3.7559	0.23555	0.386692	0.60914	0.542432	NA
TRINITY_DN80881_c0_g1	3.41883	1.074	1.86269	0.576588	0.564218	NA
TRINITY_DN80882_c0_g1	5.10376	-3.1268	1.95362	-1.60052	0.109484	NA
TRINITY_DN80883_c0_g1	118.29	0.147092	0.175254	0.83931	0.401295	0.999973
TRINITY_DN80884_c0_g1	2.70669	3.23602	2.12781	1.52082	0.128305	NA
TRINITY_DN80885_c0_g1	3.98019	-0.917091	1.58068	-0.58019	0.561787	NA
TRINITY_DN80888_c0_g1	0.993909	-3.59233	2.99053	-1.20124	NA	NA
TRINITY_DN80889_c0_g1	12.1385	0.261858	0.796937	0.328581	0.742473	0.999973
TRINITY_DN8089_c0_g1	394.51	0.0138536	0.112597	0.123037	0.902078	0.999973
TRINITY_DN8089_c1_g1	50.4006	-0.0125389	0.0865081	-0.144945	0.884754	0.999973
TRINITY_DN8089_c3_g1	161.663	-0.0863042	0.0878693	-0.982189	0.326007	0.999973
TRINITY_DN8089_c4_g1	39.801	0.0654033	0.25713	0.254359	0.799218	0.999973
TRINITY_DN8089_c4_g2	29.2281	0.2411	0.289276	0.833458	0.404586	0.999973
TRINITY_DN8089_c5_g1	70.1448	0.125122	0.159787	0.783055	0.433595	0.999973
TRINITY_DN8089_c6_g1	12.2556	0.0592638	0.284949	0.20798	0.835244	0.999973
TRINITY_DN80890_c0_g1	1.12492	1.95028	3.00679	0.648623	0.516582	NA
TRINITY_DN80891_c0_g1	5.20994	0.930321	1.84448	0.50438	0.613994	NA
TRINITY_DN80892_c0_g1	2.3905	-1.89408	2.79543	-0.677564	0.498048	NA
TRINITY_DN80893_c0_g1	3.35044	0.329442	1.72491	0.190991	0.848533	NA
TRINITY_DN80894_c0_g1	3.71364	1.4651	2.52857	0.57942	0.562305	NA
TRINITY_DN80896_c0_g1	2.32058	-3.36574	2.01928	-1.6668	0.095554	NA
TRINITY_DN80897_c0_g1	1.96719	0.453827	1.82273	0.248982	0.803375	NA
TRINITY_DN809_c0_g1	214.993	0.245532	0.102273	2.40075	0.0163613	0.674066
TRINITY_DN809_c1_g1	45.8877	0.0763994	0.123391	0.619166	0.535807	0.999973
TRINITY_DN809_c1_g2	161.196	-0.0566794	0.0852969	-0.664496	0.506373	0.999973
TRINITY_DN809_c1_g3	30.1896	0.22457	0.160629	1.39807	0.162093	0.947677
TRINITY_DN809_c2_g1	157.556	-0.0876188	0.195179	-0.448914	0.653493	0.999973
TRINITY_DN8090_c0_g1	138.751	0.14157	0.204149	0.693464	0.488018	0.999973
TRINITY_DN80900_c0_g1	3.94527	-0.0575348	0.842062	-0.068326	0.945526	NA
TRINITY_DN80901_c0_g1	5.38893	0.452875	0.596236	0.759556	0.44752	NA
TRINITY_DN80903_c0_g1	9.53805	-0.068789	0.330781	-0.207959	0.835261	NA
TRINITY_DN80905_c0_g1	5.46738	0.0725099	1.30212	0.0556862	0.955592	NA
TRINITY_DN80908_c0_g1	3.42578	-0.576192	1.22628	-0.469869	0.638449	NA
TRINITY_DN80909_c0_g1	2.55761	3.55453	2.20746	1.61024	0.107346	NA
TRINITY_DN8091_c0_g1	93.2423	-0.28866	0.110429	-2.61399	0.00894922	0.582038
TRINITY_DN8091_c0_g2	4.75407	0.90992	0.936072	0.972061	0.33102	NA
TRINITY_DN8091_c0_g3	7.39387	0.144234	0.540343	0.26693	0.789523	NA
TRINITY_DN80910_c0_g1	3.56097	-3.4903	2.81456	-1.24009	0.214942	NA
TRINITY_DN80911_c0_g1	3.48673	3.2752	2.16285	1.5143	0.129949	NA
TRINITY_DN80912_c0_g1	3.9409	-1.29553	1.57329	-0.823453	0.410251	NA
TRINITY_DN80913_c0_g1	3.93271	1.45698	2.8341	0.514088	0.60719	NA
TRINITY_DN80916_c0_g1	6.24566	-0.650513	0.765694	-0.849573	0.395562	NA
TRINITY_DN80918_c0_g1	3.84345	0.633937	1.88468	0.336362	0.736598	NA
TRINITY_DN80919_c0_g1	3.7106	-0.490139	2.83431	-0.17293	0.862706	NA
TRINITY_DN8092_c0_g1	60.4147	0.24597	0.428271	0.574332	0.565743	0.999973
TRINITY_DN8092_c0_g2	17.7135	0.41139	0.395327	1.04063	0.298046	0.998655
TRINITY_DN8092_c0_g3	4.52996	0.506062	1.36887	0.369693	0.711611	NA
TRINITY_DN8092_c0_g4	152.941	-0.164638	0.183597	-0.896732	0.369862	0.999973
TRINITY_DN8092_c1_g1	63.014	-0.166848	0.160082	-1.04226	0.29729	0.998655
TRINITY_DN8092_c1_g2	206.548	-0.000934414	0.213043	-0.00438603	0.9965	0.999973
TRINITY_DN8092_c2_g1	14.9988	-0.755171	0.933776	-0.808728	0.418672	0.999973
TRINITY_DN8092_c2_g2	27.7629	0.171583	0.145467	1.17953	0.238186	0.981196
TRINITY_DN8092_c3_g2	19.2735	-0.319799	0.915654	-0.349258	0.726896	0.999973
TRINITY_DN8092_c4_g1	30.7453	-0.221758	0.147765	-1.50074	0.133422	0.928924
TRINITY_DN8092_c5_g1	8.07474	0.828046	1.65368	0.500731	0.616561	NA
TRINITY_DN8092_c6_g1	8.01154	0.702842	1.25504	0.560016	0.575469	NA
TRINITY_DN80920_c0_g1	2.17112	4.48216	2.58245	1.73563	0.0826301	NA
TRINITY_DN80921_c0_g1	335.167	0.32949	0.311805	1.05672	0.29064	0.997295
TRINITY_DN80924_c0_g1	6.62593	1.74223	1.6006	1.08848	0.276382	NA
TRINITY_DN80925_c0_g1	3.38102	1.28869	1.37697	0.935887	0.349331	NA
TRINITY_DN80929_c0_g1	24.5047	-0.862643	1.39472	-0.618508	0.536241	0.999973
TRINITY_DN8093_c0_g1	431.488	-0.350087	0.185132	-1.89101	0.0586225	0.855711
TRINITY_DN8093_c1_g1	697.349	0.153093	0.0822933	1.86033	0.0628393	0.865292
TRINITY_DN8093_c2_g1	24.344	0.160421	0.133411	1.20245	0.229188	0.979153
TRINITY_DN8093_c3_g1	116.62	-0.0490336	0.0583744	-0.839984	0.400917	0.999973
TRINITY_DN8093_c4_g1	54.6097	-0.508996	0.249373	-2.0411	0.0412405	0.815302
TRINITY_DN8093_c6_g1	14.2654	-0.27957	0.300441	-0.930533	0.352095	0.999973
TRINITY_DN8093_c7_g1	4.60425	0.468095	0.88334	0.529914	0.596171	NA
TRINITY_DN80930_c0_g1	2.38745	0.899344	2.77366	0.324245	0.745753	NA
TRINITY_DN80931_c0_g1	9.36074	1.07948	1.54127	0.700387	0.483686	NA
TRINITY_DN80932_c0_g1	3.03468	-0.114806	1.05903	-0.108406	0.913674	NA
TRINITY_DN80934_c0_g1	0	0	0	0	1	NA
TRINITY_DN80935_c0_g1	1.69815	0.505548	1.33706	0.378103	0.705354	NA
TRINITY_DN80936_c0_g1	0	0	0	0	1	NA
TRINITY_DN80937_c0_g1	6.01515	0.619404	1.74537	0.354884	0.722677	NA
TRINITY_DN8094_c0_g1	155.542	0.199207	0.145443	1.36965	0.170795	0.951827
TRINITY_DN80940_c0_g1	3.18213	0.4102	1.32599	0.309355	0.757052	NA
TRINITY_DN80941_c0_g1	3.49481	0.2045	1.70442	0.119982	0.904498	NA
TRINITY_DN80944_c0_g1	5.02508	1.24733	0.900681	1.38488	0.16609	NA
TRINITY_DN80946_c0_g1	4.48936	0.69209	1.1835	0.58478	0.558696	NA
TRINITY_DN80949_c0_g1	4.98097	-0.0561514	0.976419	-0.0575075	0.954141	NA
TRINITY_DN8095_c0_g1	1474.01	-0.0328013	0.0570541	-0.574916	0.565348	0.999973
TRINITY_DN80950_c0_g1	15.6746	0.317154	1.34872	0.235152	0.814091	0.999973
TRINITY_DN80952_c0_g1	9.54224	-0.199331	0.986227	-0.202115	0.839827	NA
TRINITY_DN80953_c0_g1	6.31605	0.201553	0.721461	0.279368	0.779962	NA
TRINITY_DN80954_c0_g1	4.34215	0.758376	1.77455	0.427363	0.669115	NA
TRINITY_DN80955_c0_g1	4.17815	3.20725	2.33377	1.37428	0.169355	NA
TRINITY_DN80956_c0_g1	21.3347	-1.15694	0.767879	-1.50667	0.131896	0.927607
TRINITY_DN80957_c0_g1	5.89872	0.478478	1.88399	0.253971	0.799518	NA
TRINITY_DN80958_c0_g1	7.60054	-0.773213	1.32502	-0.583548	0.559524	NA
TRINITY_DN8096_c0_g1	45.308	0.327504	0.156012	2.09922	0.0357978	0.807994
TRINITY_DN80960_c0_g1	11.9131	0.180349	1.0474	0.172187	0.86329	0.999973
TRINITY_DN80961_c0_g1	2.56739	2.88936	2.74571	1.05232	0.292653	NA
TRINITY_DN80964_c0_g1	1.83982	1.01781	2.48286	0.409936	0.681853	NA
TRINITY_DN80966_c0_g1	4.15388	-1.11438	2.24581	-0.496205	0.61975	NA
TRINITY_DN80967_c0_g1	7.39163	0.085575	1.00448	0.0851937	0.932107	NA
TRINITY_DN80968_c0_g1	5.27813	1.81354	1.64707	1.10107	0.270865	NA
TRINITY_DN8097_c0_g1	200.17	-0.109971	0.102508	-1.07281	0.283356	0.993541
TRINITY_DN80970_c0_g1	1.69216	0.234561	2.99018	0.0784438	NA	NA
TRINITY_DN80971_c0_g1	13.8559	-0.586564	0.401462	-1.46107	0.143996	0.934925
TRINITY_DN80972_c0_g1	6.97386	0.639515	0.942278	0.67869	0.497334	NA
TRINITY_DN80974_c0_g1	1.05267	3.43488	2.99408	1.14722	0.25129	NA
TRINITY_DN80975_c0_g1	8.77233	-0.123467	0.917916	-0.134508	0.893001	NA
TRINITY_DN80976_c0_g1	8.82239	-0.217614	0.801153	-0.271625	0.78591	NA
TRINITY_DN80977_c0_g1	6.55086	0.5553	0.420649	1.3201	0.186801	NA
TRINITY_DN80978_c0_g1	3.24032	-1.36504	2.24763	-0.607321	0.543638	NA
TRINITY_DN8098_c0_g1	7.43316	2.3334	1.87937	1.24159	0.214389	NA
TRINITY_DN8098_c0_g2	7.03108	0.845559	1.90699	0.4434	0.657477	NA
TRINITY_DN80980_c0_g1	5.29365	2.09888	2.18317	0.961387	0.336358	NA
TRINITY_DN80982_c0_g1	7.63055	0.0906568	0.54522	0.166276	0.86794	NA
TRINITY_DN80984_c0_g1	3.87325	-0.261262	1.46868	-0.177889	0.85881	NA
TRINITY_DN80986_c0_g1	1.76879	0.142007	2.98975	0.0474978	NA	NA
TRINITY_DN80987_c0_g1	32.6936	-0.248291	0.150515	-1.64961	0.0990224	0.907147
TRINITY_DN80989_c0_g1	7.9155	-0.957695	1.04719	-0.914539	0.360434	NA
TRINITY_DN8099_c0_g1	33.5335	0.434093	0.210293	2.06423	0.0389961	0.811873
TRINITY_DN80990_c0_g1	2.66591	2.79251	2.80734	0.994718	0.319873	NA
TRINITY_DN80991_c0_g1	15.8742	0.456791	0.419259	1.08952	0.275925	0.991801
TRINITY_DN80993_c0_g1	5.16332	-1.49817	1.99205	-0.752074	0.452007	NA
TRINITY_DN80994_c0_g1	6.78949	0.286498	1.15526	0.247993	0.80414	NA
TRINITY_DN80995_c0_g1	5.93328	0.557975	1.92263	0.290214	0.771653	NA
TRINITY_DN80996_c0_g1	3.1872	-0.476064	1.27619	-0.373035	0.709123	NA
TRINITY_DN80997_c0_g1	1.64998	-0.410266	2.52269	-0.16263	0.87081	NA
TRINITY_DN80998_c0_g1	2.93147	2.85792	2.79394	1.0229	0.306355	NA
TRINITY_DN81_c0_g1	1520.56	-0.0993463	0.0429652	-2.31225	0.020764	0.72017
TRINITY_DN810_c0_g1	392.499	0.16427	0.0941175	1.74537	0.0809205	0.889688
TRINITY_DN810_c0_g2	41.8642	0.397669	0.558666	0.711818	0.476578	0.999973
TRINITY_DN810_c0_g3	167.409	-0.232327	0.0748945	-3.10206	0.00192181	0.343186
TRINITY_DN810_c0_g4	511.005	-0.310782	0.115133	-2.69933	0.00694787	0.537034
TRINITY_DN8100_c0_g1	218.377	-0.265049	0.124559	-2.12791	0.0333449	0.797487
TRINITY_DN81001_c0_g1	5.43515	-0.360908	1.60634	-0.224678	0.82223	NA
TRINITY_DN81003_c0_g1	2.30522	1.4267	1.60671	0.887969	0.374558	NA
TRINITY_DN81005_c0_g1	1.85476	-0.671352	2.49313	-0.269281	0.787713	NA
TRINITY_DN81006_c0_g1	17.3381	-0.512765	0.360834	-1.42105	0.155301	0.941793
TRINITY_DN81008_c0_g1	2.36404	2.66316	2.76198	0.964221	0.334935	NA
TRINITY_DN81009_c0_g1	3.61264	1.05507	1.58692	0.664852	0.506145	NA
TRINITY_DN8101_c0_g1	20.1528	0.0433741	0.170635	0.254192	0.799347	0.999973
TRINITY_DN81012_c0_g1	3.34667	-2.52475	2.71007	-0.931619	0.351533	NA
TRINITY_DN81014_c0_g1	9.06718	1.31085	1.40834	0.930778	0.351969	NA
TRINITY_DN81015_c0_g1	3.74358	2.35082	2.01601	1.16607	0.243585	NA
TRINITY_DN81016_c0_g1	2.25274	1.97533	2.50403	0.788859	0.430194	NA
TRINITY_DN81017_c0_g1	3.40965	1.1885	2.241	0.530343	0.595874	NA
TRINITY_DN81018_c0_g1	42.9417	0.520332	0.786343	0.661712	0.508156	0.999973
TRINITY_DN8102_c0_g1	28.2901	0.214856	0.237635	0.904143	0.36592	0.999973
TRINITY_DN8102_c0_g2	98.8679	0.351988	0.178302	1.97411	0.0483691	0.835357
TRINITY_DN8102_c1_g1	25.4898	-0.101206	0.252913	-0.400162	0.689037	0.999973
TRINITY_DN8102_c2_g1	22.8571	0.111564	0.172281	0.647569	0.517264	0.999973
TRINITY_DN8102_c3_g1	31.7863	0.329172	0.270621	1.21636	0.223849	0.977058
TRINITY_DN8102_c4_g1	6.07496	0.317061	0.605475	0.523657	0.600517	NA
TRINITY_DN8102_c5_g1	6.95736	0.17251	1.23407	0.139789	0.888827	NA
TRINITY_DN81020_c0_g1	1.84651	2.76724	2.32528	1.19007	0.234019	NA
TRINITY_DN81021_c0_g1	5.0374	-0.337634	1.74451	-0.193541	0.846535	NA
TRINITY_DN81022_c0_g1	9.61821	0.563323	0.450328	1.25092	0.210965	NA
TRINITY_DN81023_c0_g1	0.690751	2.25002	3.00678	0.748317	0.454269	NA
TRINITY_DN81026_c0_g1	4.91621	1.96233	2.08206	0.942492	0.345941	NA
TRINITY_DN81027_c0_g1	5.60453	2.36186	1.21977	1.93632	0.0528285	NA
TRINITY_DN81028_c0_g1	4.55758	0.706345	1.02518	0.688997	0.490825	NA
TRINITY_DN81029_c0_g1	3.82731	0.336374	1.25903	0.26717	0.789339	NA
TRINITY_DN8103_c0_g1	137.343	-0.365869	0.332038	-1.10189	0.27051	0.991801
TRINITY_DN8103_c0_g2	58.5193	-0.167486	0.290402	-0.576738	0.564117	0.999973
TRINITY_DN81031_c0_g1	14.9432	-0.0968459	1.29855	-0.0745802	0.940549	0.999973
TRINITY_DN81033_c0_g1	2.63648	0.4879	0.770474	0.633247	0.526573	NA
TRINITY_DN81034_c0_g1	2.77704	2.92363	2.45423	1.19126	0.23355	NA
TRINITY_DN81036_c0_g1	8.88672	0.0570198	0.328099	0.173788	0.862032	NA
TRINITY_DN81039_c0_g1	7.87204	-0.342575	0.478303	-0.716228	0.47385	NA
TRINITY_DN8104_c0_g1	69.7217	-0.288338	0.112755	-2.55721	0.0105514	0.601768
TRINITY_DN81040_c0_g1	20.5044	0.0855737	0.511978	0.167143	0.867257	0.999973
TRINITY_DN81041_c0_g1	1.83122	-2.60004	2.97647	-0.87353	0.382374	NA
TRINITY_DN81042_c0_g1	5.5013	1.18088	1.36347	0.866082	0.386445	NA
TRINITY_DN81044_c0_g1	6.7115	3.76848	1.95074	1.93182	0.0533822	NA
TRINITY_DN81046_c0_g1	0	0	0	0	1	NA
TRINITY_DN81049_c0_g1	7.65426	-0.16232	0.276987	-0.586021	0.557861	NA
TRINITY_DN8105_c0_g1	76.5297	-0.0489568	0.0952855	-0.513791	0.607398	0.999973
TRINITY_DN8105_c0_g2	158.001	0.194935	0.160102	1.21757	0.223389	0.977058
TRINITY_DN81051_c0_g1	9.41852	0.52481	0.702981	0.746549	0.455336	NA
TRINITY_DN81053_c0_g1	0	0	0	0	1	NA
TRINITY_DN81054_c0_g1	10.883	1.22881	0.673032	1.82578	0.0678835	0.871546
TRINITY_DN81055_c0_g1	0	0	0	0	1	NA
TRINITY_DN81056_c0_g1	17.2114	0.582937	0.62298	0.935723	0.349416	0.999973
TRINITY_DN81058_c0_g1	0	0	0	0	1	NA
TRINITY_DN8106_c0_g1	333.17	-0.673554	0.262852	-2.56248	0.0103927	0.601768
TRINITY_DN81062_c0_g1	8.997	-0.421468	0.429999	-0.98016	0.327007	NA
TRINITY_DN81063_c0_g1	1.84088	-0.121141	1.07278	-0.112923	0.910092	NA
TRINITY_DN81064_c0_g1	11.2855	-0.678026	0.811985	-0.835023	0.403705	0.999973
TRINITY_DN81065_c0_g1	22.4025	0.205964	0.63973	0.321954	0.747487	0.999973
TRINITY_DN81066_c0_g1	27.4156	-0.813317	0.381292	-2.13305	0.0329203	0.795348
TRINITY_DN81068_c0_g1	0	0	0	0	1	NA
TRINITY_DN81069_c0_g1	1.52041	0.285698	2.97001	0.0961941	0.923366	NA
TRINITY_DN8107_c0_g1	12.3944	0.599249	0.288871	2.07445	0.0380375	0.810918
TRINITY_DN81070_c0_g1	7.86884	-0.187468	0.491553	-0.381379	0.702922	NA
TRINITY_DN81071_c0_g1	17.0293	-0.359461	0.374586	-0.959621	0.337246	0.999973
TRINITY_DN81073_c0_g1	0	0	0	0	1	NA
TRINITY_DN81076_c0_g1	2.09955	0.18303	1.51334	0.120944	0.903735	NA
TRINITY_DN8108_c0_g1	424.166	-0.0308979	0.059944	-0.515446	0.606241	0.999973
TRINITY_DN8108_c0_g3	7.22326	1.31785	1.60884	0.81913	0.412712	NA
TRINITY_DN81080_c0_g1	3.04937	-0.189106	2.16502	-0.087346	0.930397	NA
TRINITY_DN81081_c0_g1	5.76814	0.446848	1.7434	0.256308	0.797713	NA
TRINITY_DN81083_c0_g1	8.55543	0.829545	0.970394	0.854854	0.392632	NA
TRINITY_DN81084_c0_g1	6.62148	2.26641	1.48699	1.52416	0.127469	NA
TRINITY_DN81087_c0_g1	2.05519	1.25887	1.62607	0.774181	0.438824	NA
TRINITY_DN81088_c0_g1	8.19615	0.637995	1.3242	0.481798	0.62995	NA
TRINITY_DN8109_c0_g1	57.2725	0.0932546	0.115134	0.809966	0.41796	0.999973
TRINITY_DN81090_c0_g1	7.77925	0.146951	0.486315	0.302172	0.762521	NA
TRINITY_DN81091_c0_g1	7.92927	0.523964	0.956682	0.547689	0.583905	NA
TRINITY_DN81093_c0_g1	8.86913	-0.329361	0.647036	-0.50903	0.610731	NA
TRINITY_DN81096_c0_g1	5.88039	0.297508	0.768556	0.3871	0.698682	NA
TRINITY_DN81097_c0_g1	8.10516	-0.331394	0.402459	-0.823424	0.410267	NA
TRINITY_DN81099_c0_g1	8.13512	-0.26646	0.406348	-0.655744	0.511989	NA
TRINITY_DN811_c0_g1	1910.01	0.101323	0.0729858	1.38826	0.165058	0.948005
TRINITY_DN811_c0_g2	527.882	0.0849224	0.0800905	1.06033	0.288994	0.996319
TRINITY_DN811_c1_g1	3036.18	0.00134139	0.0440013	0.0304853	0.97568	0.999973
TRINITY_DN811_c3_g1	96.9632	-0.288055	0.115615	-2.49151	0.0127202	0.633109
TRINITY_DN811_c5_g1	122.278	0.281892	0.212196	1.32845	0.184029	0.958592
TRINITY_DN8110_c0_g1	70758	-0.0692788	0.114142	-0.606952	0.543883	0.999973
TRINITY_DN81100_c0_g1	3.42875	0.347449	1.03774	0.334812	0.737767	NA
TRINITY_DN81103_c0_g1	16.2317	0.747086	1.11939	0.667403	0.504515	0.999973
TRINITY_DN81104_c0_g1	0.983195	3.29176	2.99532	1.09897	0.271781	NA
TRINITY_DN81105_c0_g1	17.2436	-0.0205126	0.313006	-0.0655343	0.947749	0.999973
TRINITY_DN81107_c0_g1	7.87805	4.54947	1.9057	2.3873	0.0169726	NA
TRINITY_DN81108_c0_g1	4.30411	0.944143	1.17005	0.806927	0.419709	NA
TRINITY_DN81109_c0_g1	3.25346	1.84074	2.84928	0.646035	0.518257	NA
TRINITY_DN8111_c0_g1	13.9357	0.265052	0.310684	0.853123	0.393591	0.999973
TRINITY_DN8111_c0_g2	106.703	-0.0549013	0.0984718	-0.557533	0.577164	0.999973
TRINITY_DN8111_c0_g3	7.13879	0.714657	0.469197	1.52315	0.127722	NA
TRINITY_DN8111_c0_g4	16.2281	-0.206918	1.54101	-0.134275	0.893185	0.999973
TRINITY_DN81110_c0_g1	48.625	-0.512114	0.255394	-2.00519	0.0449423	0.822242
TRINITY_DN81111_c0_g1	3.97649	0.4314	1.30899	0.329568	0.741727	NA
TRINITY_DN81113_c0_g1	2.62872	0.569079	2.53063	0.224876	0.822076	NA
TRINITY_DN81114_c0_g1	0	0	0	0	1	NA
TRINITY_DN81115_c0_g1	1.87757	-3.58122	2.9748	-1.20385	NA	NA
TRINITY_DN81116_c0_g1	5.00304	-0.263808	0.629583	-0.41902	0.675202	NA
TRINITY_DN81118_c0_g1	1.94823	4.29877	2.98952	1.43795	0.150449	NA
TRINITY_DN8112_c0_g1	22.6559	0.551927	0.457104	1.20744	0.227262	0.979153
TRINITY_DN8112_c0_g2	41.4666	0.198812	0.115089	1.72746	0.0840857	0.89134
TRINITY_DN8112_c1_g1	59.3864	0.126206	0.0974468	1.29513	0.195275	0.966973
TRINITY_DN8112_c1_g2	9.65658	0.375496	0.532526	0.705122	0.480735	NA
TRINITY_DN8112_c2_g1	11.7847	-1.74251	1.00788	-1.72888	0.0838298	0.89134
TRINITY_DN8112_c4_g1	10.9251	-0.0843925	0.296965	-0.284183	0.77627	0.999973
TRINITY_DN8112_c6_g1	6.86019	0.080756	0.942828	0.0856529	0.931742	NA
TRINITY_DN81120_c0_g1	2.33843	-2.27456	1.46163	-1.55617	0.119667	NA
TRINITY_DN81121_c0_g1	10.231	0.269457	0.567331	0.474955	0.634819	0.999973
TRINITY_DN81123_c0_g1	9.31646	-0.756486	0.911618	-0.829828	0.406636	NA
TRINITY_DN81124_c0_g1	3.01302	0.515493	2.74168	0.188021	0.85086	NA
TRINITY_DN81129_c0_g1	17.8236	-0.476719	0.540988	-0.8812	0.378209	0.999973
TRINITY_DN8113_c0_g1	216.126	-0.097601	0.105678	-0.923569	0.355711	0.999973
TRINITY_DN8113_c0_g2	32.0303	0.573882	0.467871	1.22658	0.21998	0.976998
TRINITY_DN81132_c0_g1	1.143	-2.18495	2.98476	-0.732036	0.464146	NA
TRINITY_DN81133_c0_g1	3.47888	3.03256	1.73789	1.74497	0.08099	NA
TRINITY_DN81134_c0_g1	5.22606	0.282509	1.15791	0.243982	0.807245	NA
TRINITY_DN81136_c0_g1	0.884806	-0.168626	2.98788	-0.0564366	NA	NA
TRINITY_DN81137_c0_g1	4.13733	-0.792226	2.24769	-0.352462	0.724492	NA
TRINITY_DN81139_c0_g1	7.02852	0.711321	1.63611	0.434764	0.663734	NA
TRINITY_DN8114_c0_g1	9.46688	0.401386	0.566501	0.708534	0.478614	NA
TRINITY_DN8114_c0_g2	32.4178	-0.0194979	0.253592	-0.0768867	0.938714	0.999973
TRINITY_DN8114_c0_g3	11.2351	0.240704	0.22173	1.08557	0.277669	0.991801
TRINITY_DN8114_c2_g1	28.5126	0.23795	0.71174	0.334321	0.738137	0.999973
TRINITY_DN8114_c3_g1	20.5582	0.156461	0.263971	0.592722	0.553367	0.999973
TRINITY_DN81140_c0_g1	0	0	0	0	1	NA
TRINITY_DN81141_c0_g1	2.23307	-0.265282	1.64943	-0.160832	0.872226	NA
TRINITY_DN81145_c0_g1	7.77113	1.72176	1.37901	1.24855	0.211831	NA
TRINITY_DN81146_c0_g1	5.50366	0.780568	0.546769	1.4276	0.153407	NA
TRINITY_DN81147_c0_g1	4.29083	-0.117389	1.26375	-0.0928891	0.925992	NA
TRINITY_DN81148_c0_g1	16.1071	0.0379236	0.227426	0.166751	0.867566	0.999973
TRINITY_DN8115_c0_g1	23.7844	-0.523773	0.552893	-0.947331	0.34347	0.999973
TRINITY_DN8115_c0_g2	3.99821	0.0556389	1.88872	0.0294586	0.976499	NA
TRINITY_DN8115_c0_g3	24.5145	0.153078	0.16596	0.922379	0.356331	0.999973
TRINITY_DN8115_c1_g1	107.538	0.0126579	0.0672098	0.188334	0.850615	0.999973
TRINITY_DN8115_c2_g1	45.7331	-0.0853082	0.132861	-0.642088	0.520816	0.999973
TRINITY_DN8115_c4_g1	19.8347	0.465329	0.188795	2.46474	0.0137114	0.642755
TRINITY_DN8115_c5_g1	9.53664	-1.47016	0.899479	-1.63446	0.102162	NA
TRINITY_DN8115_c6_g1	3.1004	-2.89679	1.48401	-1.952	0.0509379	NA
TRINITY_DN8115_c8_g1	0	0	0	0	1	NA
TRINITY_DN81150_c0_g1	10.0303	0.194691	0.95154	0.204606	0.83788	NA
TRINITY_DN81151_c0_g1	7.27	0.210653	1.1589	0.181769	0.855764	NA
TRINITY_DN81152_c0_g1	5.91354	2.22049	1.07625	2.06317	0.0390967	NA
TRINITY_DN81154_c0_g1	7.79617	0.666052	1.20056	0.554782	0.579044	NA
TRINITY_DN81155_c0_g1	2.79273	2.88962	2.37698	1.21567	0.224111	NA
TRINITY_DN81158_c0_g1	3.88074	1.07445	1.16332	0.923602	0.355694	NA
TRINITY_DN81159_c0_g1	14.7888	0.51485	1.14082	0.451299	0.651774	0.999973
TRINITY_DN8116_c0_g1	111.322	-0.0161998	0.133664	-0.121198	0.903534	0.999973
TRINITY_DN81160_c0_g1	6.99703	-3.5431	1.88262	-1.882	0.0598361	NA
TRINITY_DN81161_c0_g1	1.32515	2.44553	2.80352	0.872308	0.38304	NA
TRINITY_DN81163_c0_g1	3.11161	0.233508	2.87105	0.081332	0.935178	NA
TRINITY_DN81164_c0_g1	1.66816	2.92324	2.97968	0.981058	0.326564	NA
TRINITY_DN81165_c0_g1	16.7178	0.250833	0.318588	0.787329	0.431089	0.999973
TRINITY_DN81166_c0_g1	8.07098	0.503609	0.611691	0.823307	0.410334	NA
TRINITY_DN81167_c0_g1	6.54523	0.317315	0.347161	0.914027	0.360702	NA
TRINITY_DN8117_c0_g1	68.3005	0.277302	0.147812	1.87604	0.0606493	0.858106
TRINITY_DN8117_c0_g2	39.7179	0.0313285	0.167649	0.18687	0.851763	0.999973
TRINITY_DN8117_c0_g3	1.94859	1.98259	0.820549	2.41617	0.0156845	NA
TRINITY_DN8117_c0_g4	36.932	0.043433	0.144003	0.301613	0.762947	0.999973
TRINITY_DN8117_c1_g1	50.0871	-0.0858851	0.405831	-0.211628	0.832398	0.999973
TRINITY_DN8117_c2_g1	43.4203	0.193916	0.118592	1.63515	0.102017	0.907221
TRINITY_DN8117_c3_g1	17.1515	0.113944	0.968696	0.117626	0.906364	0.999973
TRINITY_DN81171_c0_g1	8.83478	0.182839	0.79229	0.230773	0.817491	NA
TRINITY_DN81172_c0_g1	11.2399	-1.63529	1.15247	-1.41894	0.155916	0.942661
TRINITY_DN81174_c0_g1	4.0291	0.0841517	0.929276	0.0905562	0.927845	NA
TRINITY_DN81176_c0_g1	3.71289	0.9914	1.14803	0.863564	0.387827	NA
TRINITY_DN81177_c0_g1	4.81203	1.60348	2.05217	0.781357	0.434593	NA
TRINITY_DN81179_c0_g1	0	0	0	0	1	NA
TRINITY_DN8118_c0_g1	20.8256	-0.400389	0.331146	-1.2091	0.226624	0.979153
TRINITY_DN81180_c0_g1	6.65203	0.419589	1.00971	0.415553	0.677737	NA
TRINITY_DN81182_c0_g1	6.24234	0.400894	0.822568	0.487368	0.625998	NA
TRINITY_DN81184_c0_g1	10.1645	1.55198	1.23169	1.26004	0.207655	0.975162
TRINITY_DN81185_c0_g1	3.21218	0.12454	1.329	0.0937091	0.92534	NA
TRINITY_DN81186_c0_g1	4.76394	0.998139	2.25264	0.443097	0.657696	NA
TRINITY_DN81187_c0_g1	8.28244	0.994835	1.60017	0.621705	0.534136	NA
TRINITY_DN81188_c0_g1	5.59843	-0.0904584	1.51153	-0.0598458	0.952278	NA
TRINITY_DN81189_c0_g1	5.73076	0.505981	1.61047	0.314183	0.753382	NA
TRINITY_DN8119_c0_g1	89.0968	0.240286	0.398771	0.602567	0.546797	0.999973
TRINITY_DN8119_c0_g2	376.8	-0.386184	0.128636	-3.00215	0.00268082	0.386322
TRINITY_DN8119_c0_g3	31.0452	0.438525	0.493918	0.887851	0.374621	0.999973
TRINITY_DN8119_c1_g1	17.5699	0.142622	0.331594	0.430111	0.667115	0.999973
TRINITY_DN81190_c0_g1	17.9257	-0.139558	0.243578	-0.572948	0.56668	0.999973
TRINITY_DN81191_c0_g1	2.16569	1.85656	1.48681	1.24868	0.21178	NA
TRINITY_DN81192_c0_g1	2.40687	1.56682	1.47889	1.05946	0.289392	NA
TRINITY_DN81195_c0_g1	6.29089	0.695672	0.744951	0.933849	0.350382	NA
TRINITY_DN81196_c0_g1	4.57466	1.36982	1.85884	0.73692	0.461171	NA
TRINITY_DN81197_c0_g1	3.20633	-0.0766198	2.95337	-0.0259432	NA	NA
TRINITY_DN81199_c0_g1	1.40707	1.81315	2.98392	0.607638	0.543427	NA
TRINITY_DN812_c0_g1	302.562	-0.0794031	0.123319	-0.643885	0.51965	0.999973
TRINITY_DN812_c0_g2	839.935	-0.177998	0.181113	-0.982805	0.325703	0.999973
TRINITY_DN8120_c0_g1	10.1109	0.211575	0.338034	0.6259	0.531381	NA
TRINITY_DN8120_c1_g1	7.30188	-0.798387	1.75564	-0.454756	0.649285	NA
TRINITY_DN8120_c2_g1	30.9357	0.432691	0.638606	0.677556	0.498053	0.999973
TRINITY_DN81200_c0_g1	13.2645	-0.315969	1.22352	-0.258247	0.796216	0.999973
TRINITY_DN81201_c0_g1	8.06503	-0.125477	0.760701	-0.164949	0.868984	NA
TRINITY_DN81202_c0_g1	2.91455	2.26562	2.11298	1.07224	0.283613	NA
TRINITY_DN81203_c0_g1	7.74875	0.856194	1.31934	0.648955	0.516367	NA
TRINITY_DN81204_c0_g1	78.2412	-0.18183	0.391784	-0.464108	0.64257	0.999973
TRINITY_DN81205_c0_g1	3.60438	0.438992	1.70676	0.257209	0.797018	NA
TRINITY_DN81208_c0_g1	3.86726	1.13673	2.0303	0.559882	0.57556	NA
TRINITY_DN8121_c0_g1	101.913	0.0215423	0.10227	0.210642	0.833166	0.999973
TRINITY_DN8121_c0_g2	4.89591	0.08569	0.923743	0.0927639	0.926091	NA
TRINITY_DN8121_c1_g1	5.49756	-0.548975	0.477858	-1.14882	0.250628	NA
TRINITY_DN8121_c1_g2	8.05033	0.717678	0.653104	1.09887	0.271823	NA
TRINITY_DN8121_c2_g1	7.09972	0.181498	0.291785	0.622028	0.533924	NA
TRINITY_DN8121_c4_g1	12.9536	-0.123303	1.1935	-0.103312	0.917715	0.999973
TRINITY_DN81211_c0_g1	8.36085	-0.962218	1.50746	-0.638304	0.523276	NA
TRINITY_DN81215_c0_g1	5.0927	0.398032	1.206	0.330042	0.741368	NA
TRINITY_DN81216_c0_g1	25.5438	-0.277857	1.10996	-0.250332	0.802331	0.999973
TRINITY_DN81218_c0_g1	10.068	-0.950161	1.33602	-0.711188	0.476968	NA
TRINITY_DN81219_c0_g1	13.1701	0.479157	0.437383	1.09551	0.273294	0.991801
TRINITY_DN8122_c0_g1	72.1324	-0.110593	0.192799	-0.573618	0.566226	0.999973
TRINITY_DN8122_c0_g2	155.535	-0.34259	0.248915	-1.37633	0.168719	0.950097
TRINITY_DN8122_c1_g1	39.9143	-0.154669	0.195505	-0.791128	0.428869	0.999973
TRINITY_DN8122_c3_g1	25.0377	0.126815	0.226531	0.559813	0.575607	0.999973
TRINITY_DN8122_c4_g1	42.1653	-0.606604	0.503044	-1.20587	0.227868	0.979153
TRINITY_DN8122_c5_g1	4.53962	0.0570105	1.89151	0.0301402	0.975955	NA
TRINITY_DN8122_c6_g1	7.9846	-1.18708	1.8649	-0.636536	0.524427	NA
TRINITY_DN81220_c0_g1	4.58406	1.06182	2.26041	0.469744	0.638538	NA
TRINITY_DN81221_c0_g1	5.19296	0.734697	1.7454	0.420934	0.673803	NA
TRINITY_DN81223_c0_g1	4.62073	3.73764	1.89188	1.97562	0.0481979	NA
TRINITY_DN81226_c0_g1	8.56258	0.292526	0.676171	0.432621	0.66529	NA
TRINITY_DN81229_c0_g1	2.60046	-1.75363	1.58395	-1.10712	0.268241	NA
TRINITY_DN8123_c0_g1	132.908	-0.329965	0.35659	-0.925335	0.354792	0.999973
TRINITY_DN8123_c0_g2	2.46972	2.81531	2.78069	1.01245	0.311323	NA
TRINITY_DN81230_c0_g1	4.98861	0.509101	1.03656	0.491147	0.623322	NA
TRINITY_DN81233_c0_g1	0.719653	2.89433	2.9987	0.965194	0.334448	NA
TRINITY_DN81234_c0_g1	4.64043	1.70431	2.03708	0.836642	0.402794	NA
TRINITY_DN81235_c0_g1	1.51672	0.230409	2.8931	0.0796409	0.936523	NA
TRINITY_DN81236_c0_g1	1.39484	1.84232	2.43708	0.755953	0.449677	NA
TRINITY_DN81238_c0_g1	0.690751	2.25002	3.00678	0.748317	0.454269	NA
TRINITY_DN81239_c0_g1	9.73564	-3.51127	1.3799	-2.54459	0.0109405	NA
TRINITY_DN8124_c0_g1	58.9222	-0.362579	0.136911	-2.64829	0.00809005	0.56465
TRINITY_DN8124_c1_g1	7.50973	0.196082	0.835277	0.234751	0.814402	NA
TRINITY_DN8124_c1_g2	22.6121	1.13193	0.729372	1.55192	0.120681	0.923117
TRINITY_DN81240_c0_g1	38.6585	-0.223854	0.331781	-0.674706	0.499862	0.999973
TRINITY_DN81241_c0_g1	1.22458	1.63124	2.98571	0.54635	0.584826	NA
TRINITY_DN81242_c0_g1	5.59855	0.154686	0.707684	0.218581	0.826977	NA
TRINITY_DN81243_c0_g1	1.74826	2.81032	2.8482	0.986699	NA	NA
TRINITY_DN81244_c0_g1	2.78495	1.73019	2.7741	0.623695	0.532828	NA
TRINITY_DN81245_c0_g1	7.30686	-0.173945	0.54389	-0.319816	0.749107	NA
TRINITY_DN81246_c0_g1	3.98126	1.52231	1.84484	0.825173	0.409273	NA
TRINITY_DN81247_c0_g1	0	0	0	0	1	NA
TRINITY_DN81248_c0_g1	11.1246	-0.374239	0.907289	-0.41248	0.679988	0.999973
TRINITY_DN81249_c0_g1	2.53175	1.23264	0.744926	1.65471	0.0979826	NA
TRINITY_DN8125_c0_g1	165.675	-0.0404158	0.115621	-0.349555	0.726672	0.999973
TRINITY_DN8125_c0_g2	2.97538	1.92164	1.08995	1.76305	0.0778915	NA
TRINITY_DN81250_c0_g1	5.19319	-1.134	1.04606	-1.08407	0.278336	NA
TRINITY_DN81252_c0_g1	0	0	0	0	1	NA
TRINITY_DN81254_c0_g1	2.46082	-1.31944	2.97596	-0.443365	0.657502	NA
TRINITY_DN81255_c0_g1	6.23723	0.217412	1.30684	0.166365	0.86787	NA
TRINITY_DN81256_c0_g1	17.4702	-0.186909	0.566181	-0.330122	0.741308	0.999973
TRINITY_DN81258_c0_g1	7.51608	-0.517442	0.816793	-0.633504	0.526404	NA
TRINITY_DN8126_c0_g1	23.3467	0.0890185	0.174524	0.510065	0.610006	0.999973
TRINITY_DN81260_c0_g1	6.68076	0.459876	1.15745	0.397319	0.691132	NA
TRINITY_DN81261_c0_g1	7.83789	-0.786388	1.13214	-0.694602	0.487305	NA
TRINITY_DN81262_c0_g1	6.71751	0.181294	0.51296	0.353427	0.723768	NA
TRINITY_DN81263_c0_g1	1.67874	-0.185813	2.98755	-0.0621958	0.950407	NA
TRINITY_DN81265_c0_g1	2.41375	-0.324261	2.95741	-0.109644	0.912692	NA
TRINITY_DN81267_c0_g1	0	0	0	0	1	NA
TRINITY_DN81268_c0_g1	4.13359	3.09022	1.66428	1.85679	0.0633411	NA
TRINITY_DN81269_c0_g1	3.88109	0.54982	2.52476	0.217771	0.827607	NA
TRINITY_DN8127_c0_g1	205.346	-0.199966	0.0623549	-3.2069	0.00134174	0.289118
TRINITY_DN81270_c0_g1	3.11185	0.398476	1.55718	0.255896	0.798031	NA
TRINITY_DN81274_c0_g1	6.59293	-0.663938	1.00434	-0.661068	0.508568	NA
TRINITY_DN81275_c0_g1	2.25608	0.704292	2.25193	0.31275	0.754471	NA
TRINITY_DN81276_c0_g1	8.93099	0.323957	0.809593	0.400148	0.689047	NA
TRINITY_DN81277_c0_g1	1.79256	-2.65018	2.98324	-0.888354	0.37435	NA
TRINITY_DN81278_c0_g1	5.93372	-0.895647	1.74507	-0.513243	0.607781	NA
TRINITY_DN81279_c0_g1	12.2154	1.15707	1.21225	0.954482	0.33984	0.999973
TRINITY_DN8128_c0_g1	81.9947	0.171761	0.15829	1.0851	0.277878	0.991801
TRINITY_DN8128_c0_g2	119.728	0.157142	0.141424	1.11114	0.266507	0.990546
TRINITY_DN8128_c0_g3	654.643	-0.0335744	0.0381171	-0.880821	0.378415	0.999973
TRINITY_DN8128_c0_g4	164.862	0.100567	0.0971142	1.03556	0.300409	0.998655
TRINITY_DN8128_c1_g1	176.278	0.0314403	0.12766	0.246283	0.805464	0.999973
TRINITY_DN81281_c0_g1	1.26606	-3.00904	2.98131	-1.0093	0.31283	NA
TRINITY_DN81282_c0_g1	4.21428	0.54858	1.60612	0.341557	0.732684	NA
TRINITY_DN81283_c0_g1	13.2858	1.07911	0.46592	2.31608	0.0205537	0.72017
TRINITY_DN81284_c0_g1	13.7278	1.11318	0.5384	2.06758	0.03868	0.810918
TRINITY_DN81285_c0_g1	6.53887	0.737006	0.418477	1.76116	0.0782105	NA
TRINITY_DN81286_c0_g1	3.83374	5.2771	1.69911	3.1058	0.00189764	NA
TRINITY_DN81287_c0_g1	0.266104	1.06957	3.01905	0.354272	0.723135	NA
TRINITY_DN81289_c0_g1	5.44837	0.472406	0.879971	0.536843	0.591376	NA
TRINITY_DN8129_c0_g1	59.928	-0.0167026	0.146783	-0.113791	0.909403	0.999973
TRINITY_DN8129_c0_g2	86.9969	0.0393368	0.193738	0.203041	0.839103	0.999973
TRINITY_DN8129_c1_g1	1631.96	-0.0791414	0.0631922	-1.25239	0.210427	0.976364
TRINITY_DN8129_c3_g1	12.3693	0.887789	1.47154	0.603306	0.546305	0.999973
TRINITY_DN8129_c4_g1	10.9452	0.29658	0.82903	0.357744	0.720535	0.999973
TRINITY_DN81292_c0_g1	10.8492	0.21837	0.361261	0.604466	0.545534	0.999973
TRINITY_DN81294_c0_g1	8.73418	-0.333513	0.651557	-0.511872	0.608741	NA
TRINITY_DN81296_c0_g1	2.39584	0.373851	2.03717	0.183515	0.854394	NA
TRINITY_DN81298_c0_g1	3.97824	1.51967	1.20583	1.26027	0.207573	NA
TRINITY_DN813_c0_g1	578.105	0.218892	0.0930836	2.35156	0.0186948	0.705358
TRINITY_DN8130_c0_g1	2494.88	-0.00159849	0.027641	-0.0578304	0.953884	0.999973
TRINITY_DN8130_c0_g2	2894.54	-0.0493178	0.0687642	-0.717202	0.47325	0.999973
TRINITY_DN81301_c0_g1	13.0105	0.638643	0.63955	0.998581	0.317998	0.999973
TRINITY_DN81302_c0_g1	4.22022	0.477099	0.761502	0.626523	0.530972	NA
TRINITY_DN81303_c0_g1	15.7829	0.678219	1.00637	0.673923	0.50036	0.999973
TRINITY_DN81304_c0_g1	6.97528	0.710103	2.23273	0.318043	0.750452	NA
TRINITY_DN81309_c0_g1	13.2569	-0.158621	0.410673	-0.386248	0.699313	0.999973
TRINITY_DN8131_c0_g1	27.5532	-0.473879	0.304551	-1.55599	0.11971	0.922966
TRINITY_DN81310_c0_g1	9.39191	-0.618196	1.00931	-0.612496	0.54021	NA
TRINITY_DN81311_c0_g1	11.9005	-0.418208	1.06888	-0.391259	0.695606	0.999973
TRINITY_DN81314_c0_g1	5.57128	0.999884	2.23827	0.446723	0.655075	NA
TRINITY_DN81315_c0_g1	10.6325	-0.162734	0.359227	-0.453012	0.65054	0.999973
TRINITY_DN81319_c0_g1	7.44266	-0.386261	1.32611	-0.291273	0.770842	NA
TRINITY_DN8132_c0_g1	67.5427	0.387295	0.305165	1.26914	0.204393	0.972908
TRINITY_DN81320_c0_g1	4.8782	-0.689998	1.10557	-0.62411	0.532556	NA
TRINITY_DN81321_c0_g1	2.07691	-0.15341	2.53695	-0.0604702	0.951781	NA
TRINITY_DN81322_c0_g1	8.87835	-0.21541	1.7708	-0.121645	0.90318	NA
TRINITY_DN81323_c0_g1	9.97163	0.863229	1.43091	0.603272	0.546328	NA
TRINITY_DN81324_c0_g1	10.6871	-0.272554	0.920851	-0.295981	0.767245	0.999973
TRINITY_DN81325_c0_g1	5.05292	-3.83292	2.15163	-1.7814	0.0748466	NA
TRINITY_DN81326_c0_g1	3.74427	0.9589	0.967058	0.991564	0.32141	NA
TRINITY_DN81328_c0_g1	3.7777	0.385938	0.502618	0.767856	0.442573	NA
TRINITY_DN81329_c0_g1	13.3479	-0.346093	0.770805	-0.449002	0.65343	0.999973
TRINITY_DN8133_c0_g1	183.28	-0.0464159	0.086236	-0.538243	0.590409	0.999973
TRINITY_DN81330_c0_g1	23.513	0.17163	0.231376	0.741783	0.458219	0.999973
TRINITY_DN81331_c0_g1	6.35383	0.512295	0.482285	1.06222	0.288134	NA
TRINITY_DN81332_c0_g1	3.0192	0.65898	1.84877	0.356442	0.721509	NA
TRINITY_DN81333_c0_g1	3.51905	1.80422	2.49749	0.722413	0.47004	NA
TRINITY_DN8134_c0_g1	1105.66	0.452328	0.335569	1.34794	0.177676	0.9546
TRINITY_DN81342_c0_g1	8.72875	-0.62388	1.09729	-0.568562	0.569653	NA
TRINITY_DN81343_c0_g1	7.18531	0.519804	1.49329	0.348094	0.72777	NA
TRINITY_DN81344_c0_g1	2.3002	0.761295	2.25161	0.338111	0.735279	NA
TRINITY_DN81345_c0_g1	3.67139	1.51118	2.41004	0.627035	0.530636	NA
TRINITY_DN81347_c0_g1	8.38694	1.18215	0.90686	1.30356	0.192384	NA
TRINITY_DN81348_c0_g1	16.9084	0.472716	1.03941	0.454791	0.649259	0.999973
TRINITY_DN81349_c0_g1	15.1378	-0.0836987	0.330962	-0.252895	0.800349	0.999973
TRINITY_DN8135_c0_g1	247.511	-0.000560496	0.169587	-0.00330508	0.997363	0.999973
TRINITY_DN8135_c0_g2	70.0413	-0.0105619	0.362261	-0.0291554	0.976741	0.999973
TRINITY_DN81350_c0_g1	9.0188	0.0112949	0.360976	0.0312899	0.975038	NA
TRINITY_DN81351_c0_g1	3.11899	1.63336	1.47398	1.10812	0.267808	NA
TRINITY_DN81352_c0_g1	1.73714	-0.47822	2.91291	-0.164173	0.869595	NA
TRINITY_DN81354_c0_g1	7.29127	1.20251	0.732714	1.64117	0.100761	NA
TRINITY_DN81355_c0_g1	0.4195	1.82461	3.01083	0.606016	0.544504	NA
TRINITY_DN81356_c0_g1	2.01672	-0.275181	2.50443	-0.109878	0.912506	NA
TRINITY_DN81357_c0_g1	3.73341	2.16413	2.52488	0.857124	0.391377	NA
TRINITY_DN81358_c0_g1	8.11804	0.688796	0.656904	1.04855	0.294386	NA
TRINITY_DN81359_c0_g1	4.95675	1.28482	1.28549	0.999484	0.31756	NA
TRINITY_DN8136_c0_g1	12.6573	0.14986	0.273468	0.547997	0.583694	0.999973
TRINITY_DN81361_c0_g1	2.09793	1.59999	2.98252	0.536458	NA	NA
TRINITY_DN81362_c0_g1	20.7041	-0.260684	0.418434	-0.622999	0.533285	0.999973
TRINITY_DN81363_c0_g1	4.70018	2.4015	1.25465	1.91408	0.0556096	NA
TRINITY_DN81364_c0_g1	5.06638	0.0214718	0.485241	0.0442497	0.964705	NA
TRINITY_DN81365_c0_g1	21.3422	0.322425	0.223628	1.44179	0.149361	0.937587
TRINITY_DN8137_c0_g1	28.2328	0.854353	0.857213	0.996663	0.318928	0.999973
TRINITY_DN81370_c0_g1	5.08241	1.88056	1.49301	1.25958	0.207822	NA
TRINITY_DN81372_c0_g1	3.16294	0.323952	1.71413	0.188989	0.850102	NA
TRINITY_DN81373_c0_g1	4.99771	0.183666	0.37835	0.485439	0.627365	NA
TRINITY_DN81376_c0_g1	7.33604	0.0489103	0.703952	0.0694795	0.944608	NA
TRINITY_DN81378_c0_g1	7.23658	2.86172	1.48682	1.92472	0.0542643	NA
TRINITY_DN81379_c0_g1	4.15043	0.321732	0.396068	0.812315	0.416611	NA
TRINITY_DN8138_c0_g1	51.082	-0.392544	0.142454	-2.75559	0.00585855	0.497927
TRINITY_DN81380_c0_g1	7.54882	0.636674	0.769173	0.827738	0.407819	NA
TRINITY_DN81381_c0_g1	0.20975	1.26393	3.01749	0.418867	0.675314	NA
TRINITY_DN81385_c0_g1	1.5938	3.71579	2.99289	1.24154	0.214408	NA
TRINITY_DN81387_c0_g1	6.9877	-0.164084	1.49182	-0.109989	0.912418	NA
TRINITY_DN81389_c0_g1	3.27308	-1.0138	2.95493	-0.343087	NA	NA
TRINITY_DN8139_c0_g1	404.672	0.118035	0.0929333	1.2701	0.204049	0.972511
TRINITY_DN8139_c0_g2	32.5014	0.162136	0.184077	0.880803	0.378424	0.999973
TRINITY_DN8139_c1_g1	326.605	0.012202	0.118679	0.102815	0.91811	0.999973
TRINITY_DN8139_c2_g1	34.5437	-0.110601	0.193684	-0.57104	0.567973	0.999973
TRINITY_DN81390_c0_g1	2.88978	3.49774	1.46258	2.39148	0.0167805	NA
TRINITY_DN81391_c0_g1	0.424602	-1.9582	3.01041	-0.650478	0.515384	NA
TRINITY_DN81392_c0_g1	2.47066	1.01151	1.2838	0.787903	0.430753	NA
TRINITY_DN81393_c0_g1	0.431237	1.84309	3.01067	0.612185	0.540415	NA
TRINITY_DN81397_c0_g1	8.35168	0.851797	1.321	0.644814	0.519048	NA
TRINITY_DN81398_c0_g1	12.1369	3.55142	1.60055	2.21887	0.0264954	0.759073
TRINITY_DN814_c0_g1	583.226	0.287573	0.11401	2.52234	0.0116577	0.614587
TRINITY_DN814_c0_g2	1693.98	0.214588	0.0910969	2.3556	0.0184926	0.704228
TRINITY_DN814_c0_g3	2030.68	0.035133	0.185697	0.189195	0.84994	0.999973
TRINITY_DN814_c1_g1	1547.53	-0.171028	0.183337	-0.932862	0.350891	0.999973
TRINITY_DN8140_c0_g1	414.863	-0.00839659	0.067574	-0.124258	0.901111	0.999973
TRINITY_DN8140_c0_g2	21.6885	0.412347	0.330534	1.24752	0.212208	0.9765
TRINITY_DN8140_c0_g3	8.08083	0.752662	0.750114	1.0034	0.31567	NA
TRINITY_DN8140_c1_g1	7.4865	-0.355073	0.308318	-1.15164	0.249468	NA
TRINITY_DN8140_c1_g2	15.0371	-0.12624	0.200389	-0.629977	0.528709	0.999973
TRINITY_DN8140_c4_g1	6.80006	0.0603761	0.361489	0.167021	0.867354	NA
TRINITY_DN81400_c0_g1	13.566	0.00404921	0.475969	0.0085073	0.993212	0.999973
TRINITY_DN81401_c0_g1	8.97221	0.356524	0.634382	0.562002	0.574115	NA
TRINITY_DN81409_c0_g1	3.88184	0.584892	1.08764	0.537764	0.59074	NA
TRINITY_DN8141_c0_g1	2592.3	0.15843	0.0857685	1.84718	0.0647204	0.869893
TRINITY_DN81410_c0_g1	0.626457	2.63603	3.00165	0.878193	0.379839	NA
TRINITY_DN81412_c0_g1	2.00804	2.08114	2.99846	0.69407	0.487638	NA
TRINITY_DN81414_c0_g1	52.1754	0.361535	0.466516	0.774968	0.438358	0.999973
TRINITY_DN81415_c0_g1	9.88367	-0.972698	1.08805	-0.893982	0.371332	NA
TRINITY_DN81416_c0_g1	6.25859	0.0657046	0.453354	0.14493	0.884766	NA
TRINITY_DN81418_c0_g1	5.24531	-1.28491	1.53505	-0.837043	0.402568	NA
TRINITY_DN81419_c0_g1	12.3404	-0.241237	0.710196	-0.339677	0.7341	0.999973
TRINITY_DN8142_c0_g1	167.002	0.0512342	0.0853174	0.600513	0.548165	0.999973
TRINITY_DN8142_c0_g2	73.7831	-0.0570171	0.133489	-0.427131	0.669284	0.999973
TRINITY_DN8142_c1_g1	55.8509	-0.207625	0.209444	-0.991315	0.321532	0.999973
TRINITY_DN8142_c2_g1	142.901	-0.109714	0.160353	-0.684203	0.493847	0.999973
TRINITY_DN8142_c3_g1	16.5375	-0.208598	0.274984	-0.758582	0.448103	0.999973
TRINITY_DN81420_c0_g1	2.3078	0.936244	0.935473	1.00082	0.316912	NA
TRINITY_DN81421_c0_g1	3.78803	0.351782	1.06488	0.330349	0.741136	NA
TRINITY_DN81423_c0_g1	5.72201	-0.250452	0.589067	-0.425168	0.670714	NA
TRINITY_DN81424_c0_g1	0	0	0	0	1	NA
TRINITY_DN81427_c0_g1	30.1372	0.0376742	0.339528	0.110961	0.911648	0.999973
TRINITY_DN81428_c0_g1	2.28022	3.17081	2.72308	1.16442	0.244253	NA
TRINITY_DN8143_c0_g2	96.5678	-0.00335123	0.11131	-0.0301071	0.975982	0.999973
TRINITY_DN81430_c0_g1	4.6975	2.29174	1.83787	1.24695	0.212415	NA
TRINITY_DN81431_c0_g1	9.10921	-0.181542	0.839365	-0.216285	0.828765	NA
TRINITY_DN81432_c0_g1	6.72576	0.27744	1.50992	0.183745	0.854213	NA
TRINITY_DN81433_c0_g1	3.93886	-0.0445756	1.4624	-0.0304812	0.975683	NA
TRINITY_DN81434_c0_g1	10.1307	-0.104495	1.31944	-0.0791963	0.936876	NA
TRINITY_DN81435_c0_g1	0	0	0	0	1	NA
TRINITY_DN81436_c0_g1	6.8772	1.23502	1.91139	0.646137	0.518191	NA
TRINITY_DN81437_c0_g1	33.9643	0.171302	0.232866	0.735625	0.461959	0.999973
TRINITY_DN81438_c0_g1	5.0635	0.692144	0.780545	0.886744	0.375217	NA
TRINITY_DN81439_c0_g1	2.1703	0.0611692	2.95969	0.0206675	NA	NA
TRINITY_DN81440_c0_g1	1.26749	1.27161	1.56038	0.814936	0.415109	NA
TRINITY_DN81441_c0_g1	3.18788	1.57609	1.42306	1.10754	0.268061	NA
TRINITY_DN81442_c0_g1	2.41115	-0.165013	0.97456	-0.16932	0.865545	NA
TRINITY_DN81443_c0_g1	14.4391	-1.09437	1.20109	-0.911147	0.362218	0.999973
TRINITY_DN81444_c0_g1	10.0382	-0.0585996	0.454429	-0.128952	0.897396	NA
TRINITY_DN81445_c0_g1	0	0	0	0	1	NA
TRINITY_DN81447_c0_g1	1.20474	-2.06794	2.98281	-0.693288	0.488129	NA
TRINITY_DN81448_c0_g1	1.49938	3.85912	2.99167	1.28996	0.197066	NA
TRINITY_DN81449_c0_g1	10.5349	-0.197568	0.842997	-0.234364	0.814703	0.999973
TRINITY_DN8145_c0_g1	184.454	-0.156845	0.43343	-0.361869	0.71745	0.999973
TRINITY_DN81450_c0_g1	2.53531	-0.199754	1.84203	-0.108443	0.913645	NA
TRINITY_DN81451_c0_g1	3.74179	-0.14957	2.05952	-0.0726239	0.942105	NA
TRINITY_DN81452_c0_g1	4.82632	-0.158521	1.61171	-0.0983553	0.92165	NA
TRINITY_DN81454_c0_g1	3.01219	0.399994	0.928239	0.430917	0.666529	NA
TRINITY_DN81456_c0_g1	4.39915	0.265187	0.823319	0.322095	0.747381	NA
TRINITY_DN8146_c0_g1	155.807	0.71906	1.0238	0.702346	0.482464	0.999973
TRINITY_DN81461_c0_g1	5.81439	0.673288	0.93574	0.719525	0.471818	NA
TRINITY_DN81462_c0_g1	0.393654	-1.12629	3.01198	-0.373938	0.70845	NA
TRINITY_DN81463_c0_g1	9.87614	-0.363339	0.356446	-1.01934	0.308042	NA
TRINITY_DN81464_c0_g1	8.24524	0.29588	0.613423	0.482343	0.629562	NA
TRINITY_DN81465_c0_g1	4.25812	0.942224	1.48468	0.634629	0.52567	NA
TRINITY_DN81466_c0_g1	12.2774	-1.51331	1.1339	-1.3346	0.182007	0.95769
TRINITY_DN81469_c0_g1	0	0	0	0	1	NA
TRINITY_DN8147_c0_g1	68.9083	0.175007	0.483708	0.361803	0.717499	0.999973
TRINITY_DN8147_c0_g2	50.8617	0.215093	0.114122	1.88477	0.0594614	0.856623
TRINITY_DN81470_c0_g1	2.26136	4.34264	2.57221	1.68829	0.0913556	NA
TRINITY_DN81472_c0_g1	8.93255	0.0650383	0.475792	0.136695	0.891272	NA
TRINITY_DN81473_c0_g1	10.5329	-0.441665	0.339816	-1.29972	0.193698	0.966444
TRINITY_DN81476_c0_g1	10.6228	0.0218561	0.757281	0.0288613	0.976975	0.999973
TRINITY_DN81478_c0_g1	16.8393	0.146556	0.397833	0.368385	0.712586	0.999973
TRINITY_DN81479_c0_g1	3.34386	0.762559	1.57366	0.484575	0.627978	NA
TRINITY_DN8148_c0_g1	3392.25	-0.168621	0.17192	-0.980815	0.326684	0.999973
TRINITY_DN81480_c0_g1	0.248105	1.01598	3.0197	0.336452	0.73653	NA
TRINITY_DN81481_c0_g1	10.5547	1.00424	0.683595	1.46906	0.141817	0.934108
TRINITY_DN81482_c0_g1	3.74685	-0.316222	1.99725	-0.158329	0.874198	NA
TRINITY_DN81483_c0_g1	4.11775	1.74037	2.6405	0.659105	0.509828	NA
TRINITY_DN81484_c0_g1	6.10771	0.499932	1.75774	0.284418	0.77609	NA
TRINITY_DN81485_c0_g1	3.30473	-0.425973	1.87529	-0.22715	0.820307	NA
TRINITY_DN81486_c0_g1	9.08338	-0.358905	0.505203	-0.710417	0.477445	NA
TRINITY_DN81488_c0_g1	6.01535	1.01743	2.26468	0.449259	0.653245	NA
TRINITY_DN81489_c0_g1	10.6021	-0.115564	0.308765	-0.374279	0.708197	0.999973
TRINITY_DN8149_c0_g1	80.2442	-0.0285541	0.167932	-0.170034	0.864984	0.999973
TRINITY_DN81490_c0_g1	6.15651	0.418516	0.979998	0.427058	0.669337	NA
TRINITY_DN81493_c0_g1	6.18673	0.531325	0.546418	0.972379	0.330862	NA
TRINITY_DN81494_c0_g1	2.13865	-0.446474	2.89235	-0.154364	0.877323	NA
TRINITY_DN81495_c0_g1	10.4414	-0.117798	0.960548	-0.122636	0.902395	0.999973
TRINITY_DN81497_c0_g1	3.3244	0.458612	0.507832	0.903078	0.366485	NA
TRINITY_DN81498_c0_g1	79.9409	-0.228979	0.37938	-0.603562	0.546135	0.999973
TRINITY_DN81499_c0_g1	9.08149	-0.680808	1.08571	-0.627062	0.530619	NA
TRINITY_DN815_c0_g1	3011.43	-0.103983	0.0570831	-1.8216	0.0685151	0.873138
TRINITY_DN8150_c0_g1	86.2748	0.15212	0.112413	1.35323	0.175982	0.953211
TRINITY_DN81501_c0_g1	3.07585	-0.291696	1.56466	-0.186428	0.852109	NA
TRINITY_DN81502_c0_g1	4.47358	1.69369	2.01173	0.841905	0.399841	NA
TRINITY_DN81503_c0_g1	11.258	1.19437	1.55159	0.769768	0.441438	0.999973
TRINITY_DN81504_c0_g1	0.905759	-1.17163	2.99072	-0.391754	0.69524	NA
TRINITY_DN81509_c0_g1	5.5376	1.57088	1.28929	1.2184	0.223072	NA
TRINITY_DN8151_c0_g1	43.3537	0.288242	0.16085	1.792	0.0731335	0.88298
TRINITY_DN81511_c0_g1	6.01532	0.331434	1.22175	0.271278	0.786177	NA
TRINITY_DN81513_c0_g1	16.8727	0.704621	0.532345	1.32362	0.185631	0.960052
TRINITY_DN81514_c0_g1	21.0893	-0.333121	0.496786	-0.670551	0.502506	0.999973
TRINITY_DN81515_c0_g1	2.69981	1.64991	2.20048	0.749798	0.453376	NA
TRINITY_DN81516_c0_g1	12.9622	0.175196	0.359996	0.486662	0.626498	0.999973
TRINITY_DN81517_c0_g1	5.19124	0.138192	0.690074	0.200257	0.84128	NA
TRINITY_DN8152_c0_g1	22.4326	0.165096	0.314808	0.524434	0.599976	0.999973
TRINITY_DN81520_c0_g1	4.44098	2.45544	1.7673	1.38937	0.16472	NA
TRINITY_DN81521_c0_g1	6.61228	-1.3962	0.799957	-1.74534	0.0809254	NA
TRINITY_DN81523_c0_g1	4.48772	-0.0665344	1.69923	-0.0391556	0.968766	NA
TRINITY_DN81524_c0_g1	4.74342	0.306182	1.38246	0.221476	0.824722	NA
TRINITY_DN81527_c0_g1	0.312376	-0.0789947	3.00097	-0.0263231	0.979	NA
TRINITY_DN81528_c0_g1	4.70149	0.291368	1.03874	0.280501	0.779093	NA
TRINITY_DN81529_c0_g1	3.64432	-0.413667	1.44789	-0.285703	0.775105	NA
TRINITY_DN8153_c0_g1	52.0564	-0.182807	0.143387	-1.27492	0.202337	0.97109
TRINITY_DN81530_c0_g1	3.64915	3.26565	2.71777	1.20159	0.229522	NA
TRINITY_DN81531_c0_g1	3.28415	-2.88778	2.97537	-0.970562	NA	NA
TRINITY_DN81533_c0_g1	7.37169	0.757127	0.818412	0.925118	0.354905	NA
TRINITY_DN81535_c0_g1	2.13504	0.720424	1.51037	0.476985	0.633373	NA
TRINITY_DN81537_c0_g1	5.44173	-0.804521	0.796577	-1.00997	0.312508	NA
TRINITY_DN81538_c0_g1	1.53812	-0.856741	2.9729	-0.288184	NA	NA
TRINITY_DN81539_c0_g1	384.774	-0.383414	0.434863	-0.881689	0.377945	0.999973
TRINITY_DN8154_c0_g1	65.2617	0.339578	0.341363	0.99477	0.319848	0.999973
TRINITY_DN8154_c0_g3	30.5835	-0.040702	0.348466	-0.116803	0.907016	0.999973
TRINITY_DN8154_c0_g4	39.3213	0.379926	0.370498	1.02545	0.305152	0.999973
TRINITY_DN8154_c1_g1	5.88841	0.957291	1.23396	0.775785	0.437876	NA
TRINITY_DN8154_c2_g1	3.84003	0.633853	1.35043	0.46937	0.638805	NA
TRINITY_DN81540_c0_g1	5.84413	2.88404	1.39524	2.06706	0.0387283	NA
TRINITY_DN81541_c0_g1	0.697855	2.24263	3.00684	0.745842	0.455763	NA
TRINITY_DN81542_c0_g1	2.71509	0.529037	1.03643	0.510443	0.609741	NA
TRINITY_DN81543_c0_g1	0.848872	3.12803	2.99649	1.0439	0.296532	NA
TRINITY_DN81544_c0_g1	8.03078	-0.455483	0.435866	-1.04501	0.29602	NA
TRINITY_DN81545_c0_g1	13.078	0.771578	0.707283	1.0909	0.275315	0.991801
TRINITY_DN81548_c0_g1	9.47405	0.423342	0.594611	0.711965	0.476487	NA
TRINITY_DN81549_c0_g1	6.38322	0.363694	1.06963	0.340018	0.733843	NA
TRINITY_DN8155_c0_g1	294.549	0.350333	0.168609	2.07779	0.037729	0.808102
TRINITY_DN8155_c1_g1	42.8696	0.0854714	0.167661	0.509788	0.6102	0.999973
TRINITY_DN81550_c0_g1	4.21071	-2.62321	1.84508	-1.42173	0.155104	NA
TRINITY_DN81551_c0_g1	2.49119	0.253817	2.98228	0.0851086	0.932175	NA
TRINITY_DN81552_c0_g1	0.372157	1.30214	3.01666	0.43165	0.665996	NA
TRINITY_DN81553_c0_g1	5.93709	0.429636	1.42925	0.300603	0.763717	NA
TRINITY_DN81554_c0_g1	32.8094	1.09388	0.706911	1.54741	0.121766	0.923603
TRINITY_DN81557_c0_g1	5.3896	0.33164	1.15444	0.287273	0.773903	NA
TRINITY_DN81558_c0_g1	0.517817	1.52226	3.0143	0.505013	0.61355	NA
TRINITY_DN81559_c0_g1	0.600416	2.13216	3.0078	0.708876	0.478401	NA
TRINITY_DN8156_c0_g1	5077.21	0.0345137	0.0612313	0.563661	0.572985	0.999973
TRINITY_DN8156_c1_g1	45.7409	0.0177756	0.767062	0.0231736	0.981512	0.999973
TRINITY_DN8156_c2_g1	2.83991	-2.28267	2.48132	-0.919944	0.357602	NA
TRINITY_DN8156_c4_g2	13.2466	0.323561	0.36961	0.875413	0.381349	0.999973
TRINITY_DN8156_c5_g1	12.9473	0.0638624	0.379626	0.168225	0.866407	0.999973
TRINITY_DN8156_c6_g1	21.9991	0.213552	0.211286	1.01072	0.312149	0.999973
TRINITY_DN8156_c7_g1	17.5766	0.211562	0.269876	0.78392	0.433087	0.999973
TRINITY_DN8156_c8_g1	17.8768	-0.41431	0.341201	-1.21427	0.224645	0.977588
TRINITY_DN81560_c0_g1	6.10482	2.89949	1.91965	1.51043	0.130934	NA
TRINITY_DN81561_c0_g1	6.63799	-0.017776	1.06956	-0.0166199	0.98674	NA
TRINITY_DN81564_c0_g1	0	0	0	0	1	NA
TRINITY_DN8157_c0_g1	191.246	-0.0219128	0.167676	-0.130685	0.896024	0.999973
TRINITY_DN8157_c0_g2	126.858	-0.589306	0.17302	-3.40601	0.000659198	0.202232
TRINITY_DN8157_c1_g1	195.913	0.16686	0.203237	0.82101	0.411641	0.999973
TRINITY_DN8157_c1_g2	28.7959	0.558366	0.7108	0.785546	0.432134	0.999973
TRINITY_DN8157_c1_g3	55.8355	-0.381644	0.54684	-0.697908	0.485234	0.999973
TRINITY_DN8157_c1_g4	138.536	0.276638	0.214272	1.29106	0.196682	0.967481
TRINITY_DN8157_c1_g5	11.0082	-0.0577292	0.787129	-0.0733415	0.941534	0.999973
TRINITY_DN8157_c2_g1	26.0988	-0.479877	0.84295	-0.569283	0.569164	0.999973
TRINITY_DN8157_c3_g1	95.3708	0.170951	0.20123	0.849532	0.395585	0.999973
TRINITY_DN8157_c4_g1	29.5697	0.0209191	0.166012	0.12601	0.899724	0.999973
TRINITY_DN8157_c5_g1	8.08667	2.39828	2.00667	1.19515	0.232027	NA
TRINITY_DN8157_c9_g1	4.49204	1.20574	1.57419	0.765938	0.443713	NA
TRINITY_DN81570_c0_g1	3.84132	1.1174	0.876761	1.27447	0.202498	NA
TRINITY_DN81572_c0_g1	9.18868	-0.127649	0.46409	-0.275052	0.783276	NA
TRINITY_DN81575_c0_g1	8.64257	0.142097	0.632322	0.224722	0.822195	NA
TRINITY_DN81576_c0_g1	7.11156	2.69635	1.92988	1.39716	0.162365	NA
TRINITY_DN81577_c0_g1	11.467	0.71007	0.860891	0.824808	0.409481	0.999973
TRINITY_DN81578_c0_g1	40.2966	-0.575852	0.572309	-1.00619	0.314324	0.999973
TRINITY_DN81579_c0_g1	8.87594	0.728102	1.46271	0.497777	0.618641	NA
TRINITY_DN8158_c0_g1	161.061	0.115492	0.184893	0.624643	0.532206	0.999973
TRINITY_DN8158_c1_g1	82.3539	0.0758756	0.330302	0.229716	0.818312	0.999973
TRINITY_DN8158_c1_g2	111.699	-0.0661715	0.211992	-0.312142	0.754933	0.999973
TRINITY_DN8158_c2_g1	224.784	-0.167364	0.165157	-1.01337	0.310885	0.999973
TRINITY_DN8158_c6_g1	132.853	-0.280935	0.21343	-1.31628	0.188079	0.961434
TRINITY_DN8158_c6_g2	18.5569	-0.0375872	0.21287	-0.176574	0.859843	0.999973
TRINITY_DN8158_c6_g3	133.255	-0.0753149	0.265685	-0.283475	0.776813	0.999973
TRINITY_DN8158_c8_g1	28.8119	-0.0542374	0.657141	-0.0825354	0.934221	0.999973
TRINITY_DN8158_c9_g1	44.907	0.143942	0.504265	0.285448	0.775301	0.999973
TRINITY_DN81581_c0_g1	1.68437	2.92307	2.98241	0.980104	NA	NA
TRINITY_DN81582_c0_g1	3.66168	1.76186	1.99634	0.882545	0.377482	NA
TRINITY_DN81585_c0_g1	2.68761	0.33386	1.84709	0.180749	0.856565	NA
TRINITY_DN81586_c0_g1	0	0	0	0	1	NA
TRINITY_DN81587_c0_g1	8.94165	0.307298	0.616847	0.498174	0.618361	NA
TRINITY_DN81589_c0_g1	14.2537	0.938289	0.624345	1.50284	0.132881	0.928407
TRINITY_DN8159_c0_g1	132.275	-0.259923	0.125586	-2.06967	0.038483	0.810918
TRINITY_DN8159_c0_g2	48.268	0.695484	0.414387	1.67834	0.0932801	0.904371
TRINITY_DN8159_c0_g3	71.7106	-0.248988	0.188543	-1.32059	0.186639	0.960386
TRINITY_DN81591_c0_g1	5.26805	0.423004	1.61667	0.261651	0.793591	NA
TRINITY_DN81592_c0_g1	10.7302	-0.259739	0.554074	-0.468781	0.639226	0.999973
TRINITY_DN81593_c0_g1	1.67504	1.29176	2.13247	0.605757	0.544676	NA
TRINITY_DN81594_c0_g1	11.0397	0.56763	1.56064	0.363716	0.71607	0.999973
TRINITY_DN81595_c0_g1	3.52857	0.147167	1.44136	0.102103	0.918675	NA
TRINITY_DN81597_c0_g1	1.99301	-1.33695	2.50164	-0.534429	0.593044	NA
TRINITY_DN816_c0_g1	788.424	0.33582	0.174051	1.92944	0.053676	0.845672
TRINITY_DN8160_c0_g1	8.02392	2.15388	1.3156	1.63719	0.101592	NA
TRINITY_DN8160_c0_g2	652.897	0.0249653	0.122541	0.203731	0.838564	0.999973
TRINITY_DN8160_c0_g3	7.11548	0.787143	1.75007	0.449778	0.652871	NA
TRINITY_DN8160_c1_g1	61.7009	-0.30747	0.186287	-1.65051	0.0988377	0.907147
TRINITY_DN8160_c2_g1	6.43761	1.26598	1.0352	1.22293	0.221356	NA
TRINITY_DN8160_c5_g1	28.7063	-1.01267	1.07677	-0.940471	0.346976	0.999973
TRINITY_DN8160_c6_g1	251.235	0.0929099	0.140182	0.662781	0.507471	0.999973
TRINITY_DN8160_c7_g1	39.544	0.472976	0.701778	0.673968	0.500332	0.999973
TRINITY_DN8160_c8_g1	7.63493	-0.0392592	1.22907	-0.0319421	0.974518	NA
TRINITY_DN81601_c0_g1	5.59611	-0.349013	0.971783	-0.359147	0.719485	NA
TRINITY_DN81602_c0_g1	4.00791	-0.123758	1.00911	-0.122641	0.902392	NA
TRINITY_DN81603_c0_g1	23.194	-0.0634775	0.759421	-0.0835868	0.933385	0.999973
TRINITY_DN81605_c0_g1	5.73168	-0.542793	1.29852	-0.418011	0.675939	NA
TRINITY_DN81607_c0_g1	2.76446	2.82181	2.68571	1.05068	0.293407	NA
TRINITY_DN81609_c0_g1	6.19559	-1.06323	0.931573	-1.14133	0.253733	NA
TRINITY_DN8161_c0_g1	63.5452	-0.0309746	0.214616	-0.144325	0.885244	0.999973
TRINITY_DN81613_c0_g1	4.95421	0.84449	1.72962	0.488253	0.625371	NA
TRINITY_DN81614_c0_g1	0.355855	1.27493	3.01691	0.422594	0.672592	NA
TRINITY_DN81615_c0_g1	19.4638	0.683562	0.495425	1.37975	0.167664	0.949072
TRINITY_DN81617_c0_g1	15.7434	0.568836	0.839663	0.677458	0.498116	0.999973
TRINITY_DN81618_c0_g1	10.786	-1.13311	0.830204	-1.36485	0.172299	0.952353
TRINITY_DN81619_c0_g1	7.56772	0.202376	0.725392	0.278989	0.780253	NA
TRINITY_DN8162_c0_g1	36.1487	0.232439	0.141012	1.64837	0.0992773	0.907147
TRINITY_DN8162_c1_g1	38.8585	-0.0315267	0.437202	-0.0721101	0.942514	0.999973
TRINITY_DN8162_c1_g2	14.1538	0.403338	0.636817	0.633365	0.526495	0.999973
TRINITY_DN81620_c0_g1	11.8478	0.131678	0.636984	0.206721	0.836227	0.999973
TRINITY_DN81625_c0_g1	13.7032	-1.1798	0.807273	-1.46147	0.143887	0.934925
TRINITY_DN81626_c0_g1	0.312196	1.57812	3.01335	0.523709	0.600481	NA
TRINITY_DN81629_c0_g1	9.66309	0.694336	1.36702	0.50792	0.61151	NA
TRINITY_DN8163_c0_g1	275.812	0.0852804	0.0964435	0.884252	0.37656	0.999973
TRINITY_DN8163_c1_g1	15.559	0.598993	0.60614	0.988208	0.323051	0.999973
TRINITY_DN8163_c3_g1	36.8593	-0.432601	0.295914	-1.46192	0.143764	0.934925
TRINITY_DN8163_c3_g2	4.61866	0.69384	2.27732	0.304673	0.760615	NA
TRINITY_DN8163_c3_g3	52.781	0.624629	0.568392	1.09894	0.271794	0.991801
TRINITY_DN8163_c4_g1	25.7778	0.435871	0.294638	1.47934	0.139049	0.934007
TRINITY_DN8163_c6_g1	4.86338	0.187372	1.28533	0.145777	0.884098	NA
TRINITY_DN81630_c0_g1	2.75382	1.4175	0.923057	1.53566	0.124622	NA
TRINITY_DN81631_c0_g1	5.32422	3.48455	1.85627	1.87718	0.0604931	NA
TRINITY_DN81632_c0_g1	4.70046	0.486343	1.14622	0.424301	0.671346	NA
TRINITY_DN81633_c0_g1	12.4355	0.626071	0.372033	1.68284	0.0924062	0.902361
TRINITY_DN81635_c0_g1	6.37653	1.41398	1.04707	1.35042	0.176883	NA
TRINITY_DN81636_c0_g1	6.43307	0.268029	0.655292	0.409021	0.682524	NA
TRINITY_DN81637_c0_g1	20.4914	-0.139102	0.637002	-0.21837	0.827141	0.999973
TRINITY_DN81638_c0_g1	1.60248	-3.2997	2.9771	-1.10836	NA	NA
TRINITY_DN81639_c0_g1	5.51375	-0.0942029	0.745484	-0.126365	0.899443	NA
TRINITY_DN8164_c0_g1	61.0393	-0.349288	0.226738	-1.54049	0.12344	0.926186
TRINITY_DN81640_c0_g1	2.14765	4.42842	2.98903	1.48156	0.138458	NA
TRINITY_DN81642_c0_g1	9.94026	1.22789	1.51932	0.808185	0.418984	NA
TRINITY_DN81648_c0_g1	0	0	0	0	1	NA
TRINITY_DN81649_c0_g1	45.3974	0.302736	0.471718	0.641774	0.52102	0.999973
TRINITY_DN8165_c0_g1	87.6682	-0.116338	0.211794	-0.549301	0.582799	0.999973
TRINITY_DN81651_c0_g1	23.6201	-0.0915258	0.580354	-0.157707	0.874688	0.999973
TRINITY_DN81652_c0_g1	5.7236	-2.84893	1.23687	-2.30334	0.0212596	NA
TRINITY_DN81653_c0_g1	2.41799	1.36689	1.84032	0.742747	0.457635	NA
TRINITY_DN81654_c0_g1	9.27919	-0.36661	0.808224	-0.4536	0.650117	NA
TRINITY_DN81655_c0_g1	3.57323	0.322905	0.728678	0.443139	0.657665	NA
TRINITY_DN81658_c0_g1	2.59273	0.16098	1.42781	0.112746	0.910232	NA
TRINITY_DN8166_c1_g1	13.8193	0.165867	0.440013	0.376959	0.706204	0.999973
TRINITY_DN81660_c0_g1	3.22536	0.50272	1.56178	0.32189	0.747536	NA
TRINITY_DN81662_c0_g1	3.89845	3.2859	1.95847	1.67779	0.0933876	NA
TRINITY_DN81663_c0_g1	4.06658	-0.924958	1.86868	-0.494978	0.620615	NA
TRINITY_DN81664_c0_g1	2.86942	0.792363	0.619216	1.27962	0.200677	NA
TRINITY_DN81667_c0_g1	7.35557	0.873898	1.23934	0.705134	0.480727	NA
TRINITY_DN81669_c0_g1	3.04399	-0.535493	0.715335	-0.748591	0.454104	NA
TRINITY_DN8167_c1_g1	40.61	-0.0087195	0.117921	-0.0739437	0.941055	0.999973
TRINITY_DN8167_c1_g2	35.2969	-0.082008	0.187528	-0.43731	0.661887	0.999973
TRINITY_DN8167_c2_g1	73.9704	-0.0941755	0.0841809	-1.11873	0.263256	0.98827
TRINITY_DN8167_c4_g1	4.16146	1.50385	1.69848	0.885411	0.375935	NA
TRINITY_DN81670_c0_g1	18.5894	0.574549	0.293134	1.96002	0.0499934	0.836712
TRINITY_DN81673_c0_g1	0.742435	-0.483618	2.99671	-0.161383	0.871792	NA
TRINITY_DN81674_c0_g1	0.989983	1.54174	2.99062	0.515526	0.606185	NA
TRINITY_DN81677_c0_g1	6.56918	1.28093	2.26399	0.565783	0.571542	NA
TRINITY_DN81678_c0_g1	7.05973	0.43097	1.73966	0.247732	0.804342	NA
TRINITY_DN81679_c0_g1	2.5432	0.748097	1.17102	0.638841	0.522926	NA
TRINITY_DN8168_c0_g1	253.909	-0.265023	0.147254	-1.79977	0.0718976	0.879364
TRINITY_DN81680_c0_g1	4.95968	0.464777	0.930118	0.499696	0.617289	NA
TRINITY_DN81681_c0_g1	11.8761	0.0359403	0.314664	0.114218	0.909065	0.999973
TRINITY_DN81683_c0_g1	4.32836	-0.256077	0.960438	-0.266625	0.789758	NA
TRINITY_DN81686_c0_g1	1.09052	2.46954	2.32658	1.06145	0.288487	NA
TRINITY_DN81687_c0_g1	3.54364	0.688093	1.23303	0.558053	0.576808	NA
TRINITY_DN81688_c0_g1	0.26105	1.4328	3.01513	0.475202	0.634643	NA
TRINITY_DN81689_c0_g1	5.58072	3.46783	1.58006	2.19475	0.0281814	NA
TRINITY_DN8169_c0_g1	10.4407	-1.14711	0.782705	-1.46557	0.142766	0.934925
TRINITY_DN8169_c0_g2	24.5425	0.443629	0.689123	0.64376	0.519731	0.999973
TRINITY_DN81691_c0_g1	1.67829	4.09338	2.99035	1.36886	0.171043	NA
TRINITY_DN81693_c0_g1	6.37834	1.17943	0.683074	1.72666	0.0842294	NA
TRINITY_DN81694_c0_g1	3.3457	3.23923	1.94211	1.66789	0.0953373	NA
TRINITY_DN81696_c0_g1	14.9318	-0.0170746	0.388902	-0.0439048	0.96498	0.999973
TRINITY_DN81698_c0_g1	4.83551	0.521058	1.03539	0.503249	0.614789	NA
TRINITY_DN81699_c0_g1	9.29077	0.237792	1.07371	0.221468	0.824728	NA
TRINITY_DN817_c0_g1	407.118	-0.0810148	0.125647	-0.644779	0.519071	0.999973
TRINITY_DN817_c0_g2	208.42	0.0139629	0.0919219	0.1519	0.879266	0.999973
TRINITY_DN8170_c0_g1	226.075	-0.14785	0.179525	-0.823561	0.410189	0.999973
TRINITY_DN8170_c1_g1	7.59478	1.80102	1.38683	1.29866	0.194061	NA
TRINITY_DN81705_c0_g1	3.62478	-2.72241	2.76812	-0.983489	0.325367	NA
TRINITY_DN81706_c0_g1	4.82856	-0.0756618	0.432962	-0.174754	0.861273	NA
TRINITY_DN81707_c0_g1	1.70903	1.46896	2.9791	0.493088	0.62195	NA
TRINITY_DN8171_c0_g1	68.789	-0.22931	0.11733	-1.9544	0.050654	0.836712
TRINITY_DN81710_c0_g1	4.10819	2.42744	2.3903	1.01554	0.30985	NA
TRINITY_DN81712_c0_g1	2.06851	2.29236	1.96248	1.16809	0.242771	NA
TRINITY_DN81713_c0_g1	5.37594	3.89099	2.20994	1.76068	0.0782924	NA
TRINITY_DN81714_c0_g1	2.38657	0.84568	1.81987	0.464693	0.642151	NA
TRINITY_DN81715_c0_g1	20.167	-0.276317	0.595616	-0.463918	0.642707	0.999973
TRINITY_DN81716_c0_g1	5.32505	-0.157181	1.62393	-0.0967904	0.922893	NA
TRINITY_DN81718_c0_g1	3.62719	2.79145	1.75867	1.58726	0.112455	NA
TRINITY_DN8172_c0_g1	477.108	-0.0868404	0.0971605	-0.893783	0.371438	0.999973
TRINITY_DN8172_c0_g2	72.1486	-0.0775396	0.129635	-0.598135	0.54975	0.999973
TRINITY_DN8172_c1_g1	123.028	0.0633359	0.202879	0.312185	0.7549	0.999973
TRINITY_DN81723_c0_g1	11.2627	0.219204	0.283563	0.773035	0.439501	0.999973
TRINITY_DN81724_c0_g1	1.54686	3.98422	2.99086	1.33213	0.182817	NA
TRINITY_DN81727_c0_g1	0.87346	3.0997	2.99704	1.03426	0.301017	NA
TRINITY_DN81729_c0_g1	0.734304	1.27314	2.99974	0.424417	0.671262	NA
TRINITY_DN8173_c1_g1	5.18172	0.250349	2.25018	0.111258	0.911412	NA
TRINITY_DN81730_c0_g1	1.62172	0.894389	1.16687	0.766485	0.443388	NA
TRINITY_DN81731_c0_g1	21.5555	0.737558	0.77584	0.950657	0.341778	0.999973
TRINITY_DN81733_c0_g1	0.817598	-0.27517	2.99558	-0.0918589	NA	NA
TRINITY_DN81738_c0_g1	4.30966	0.101322	0.947346	0.106954	0.914826	NA
TRINITY_DN81739_c0_g1	3.44882	2.89961	2.39424	1.21108	0.225865	NA
TRINITY_DN8174_c0_g1	92.375	-0.0350482	0.333871	-0.104975	0.916395	0.999973
TRINITY_DN81741_c0_g1	2.78978	2.10039	2.99436	0.701449	0.483023	NA
TRINITY_DN81742_c0_g1	13.6182	0.295634	1.30109	0.227221	0.820252	0.999973
TRINITY_DN81743_c0_g1	1.92655	-0.346763	2.98892	-0.116016	NA	NA
TRINITY_DN81744_c0_g1	0	0	0	0	1	NA
TRINITY_DN81749_c0_g1	3.89003	2.57858	1.63866	1.5736	0.115581	NA
TRINITY_DN8175_c0_g1	1247.04	-0.166448	0.138635	-1.20062	0.229898	0.979153
TRINITY_DN8175_c1_g1	225.802	0.406512	0.210345	1.93259	0.0532861	0.845672
TRINITY_DN8175_c2_g1	0	0	0	0	1	NA
TRINITY_DN81750_c0_g1	6.78618	0.630569	1.64846	0.38252	0.702076	NA
TRINITY_DN81751_c0_g1	2.64594	0.221403	2.89585	0.0764554	NA	NA
TRINITY_DN81753_c0_g1	6.48739	-0.297145	1.51153	-0.196585	0.844152	NA
TRINITY_DN81755_c0_g1	3.54793	0.335719	1.34791	0.249066	0.80331	NA
TRINITY_DN81756_c0_g1	4.58129	0.15019	1.88404	0.0797173	0.936462	NA
TRINITY_DN81758_c0_g1	8.64275	0.376668	1.33551	0.282041	0.777912	NA
TRINITY_DN81759_c0_g1	8.5204	-0.113076	0.342918	-0.329746	0.741592	NA
TRINITY_DN8176_c0_g1	1153.73	-0.019142	0.0779686	-0.245509	0.806062	0.999973
TRINITY_DN8176_c0_g2	39.9545	0.398227	0.209647	1.89951	0.0574975	0.852574
TRINITY_DN8176_c0_g3	115.196	0.0841458	0.0815827	1.03142	0.302345	0.999436
TRINITY_DN81760_c0_g1	1.55118	-0.051925	2.91329	-0.0178235	0.98578	NA
TRINITY_DN81762_c0_g1	5.19544	1.0359	0.954275	1.08554	0.277684	NA
TRINITY_DN81765_c0_g1	13.1425	0.124613	0.272594	0.457136	0.647573	0.999973
TRINITY_DN81766_c0_g1	1.49219	1.39271	2.98292	0.466896	0.640575	NA
TRINITY_DN81768_c0_g1	1.95968	4.29833	2.98951	1.4378	0.15049	NA
TRINITY_DN81769_c0_g1	20.6446	0.032119	0.612118	0.0524719	0.958153	0.999973
TRINITY_DN8177_c0_g1	110.336	0.0539486	0.168539	0.320095	0.748897	0.999973
TRINITY_DN81771_c0_g1	7.58938	0.199247	0.41219	0.483387	0.628821	NA
TRINITY_DN81772_c0_g1	5.03388	1.25701	1.87438	0.670626	0.502459	NA
TRINITY_DN81773_c0_g1	0	0	0	0	1	NA
TRINITY_DN81774_c0_g1	5.46565	-0.73558	0.574126	-1.28122	0.200117	NA
TRINITY_DN81775_c0_g1	3.37969	0.5716	1.01299	0.56427	0.572571	NA
TRINITY_DN81776_c0_g1	3.65592	2.36126	2.52475	0.935245	0.349662	NA
TRINITY_DN81777_c0_g1	0.628551	-0.636729	3.00093	-0.212177	0.831969	NA
TRINITY_DN81778_c0_g1	8.6103	0.359833	1.172	0.307026	0.758824	NA
TRINITY_DN8178_c0_g1	212.19	-0.409345	0.280842	-1.45756	0.144962	0.935012
TRINITY_DN81780_c0_g1	8.3765	-0.216194	0.865349	-0.249835	0.802715	NA
TRINITY_DN81782_c0_g1	3.19357	-2.42981	1.28137	-1.89626	0.0579256	NA
TRINITY_DN81783_c0_g1	4.49469	1.01322	1.54881	0.654193	0.512987	NA
TRINITY_DN81784_c0_g1	8.21704	-0.401579	0.648164	-0.619564	0.535545	NA
TRINITY_DN81785_c0_g1	2.02717	2.02522	2.10535	0.96194	0.33608	NA
TRINITY_DN81786_c0_g1	5.14892	-0.129944	1.10288	-0.117822	0.906209	NA
TRINITY_DN81789_c0_g1	9.7372	0.274877	1.43347	0.191756	0.847933	NA
TRINITY_DN8179_c0_g1	371.016	-0.109265	0.122416	-0.892572	0.372086	0.999973
TRINITY_DN8179_c1_g1	21.2313	0.461181	0.521997	0.883494	0.37697	0.999973
TRINITY_DN81790_c0_g1	12.2307	0.0917878	0.970254	0.0946018	0.924631	0.999973
TRINITY_DN81791_c0_g1	11.3741	0.646012	1.12457	0.574453	0.565661	0.999973
TRINITY_DN81792_c0_g1	2.14964	4.43571	2.989	1.48401	0.137805	NA
TRINITY_DN81795_c0_g1	8.01852	0.571022	0.504919	1.13092	0.258089	NA
TRINITY_DN81797_c0_g1	2.73135	2.82245	2.69997	1.04536	0.295856	NA
TRINITY_DN818_c0_g1	137.236	0.114456	0.167475	0.683421	0.494341	0.999973
TRINITY_DN818_c1_g1	598.822	0.040671	0.0621547	0.654351	0.512886	0.999973
TRINITY_DN818_c2_g1	140.34	-0.0303163	0.10595	-0.286139	0.774772	0.999973
TRINITY_DN8180_c0_g1	128.021	0.105939	0.10606	0.998856	0.317865	0.999973
TRINITY_DN81800_c0_g1	10.6977	-0.473765	2.17049	-0.218275	0.827215	0.999973
TRINITY_DN81802_c0_g1	4.12881	0.139612	1.59125	0.0877372	0.930086	NA
TRINITY_DN81803_c0_g1	6.18414	1.16957	0.912725	1.28141	0.20005	NA
TRINITY_DN81804_c0_g1	13.1128	0.281311	0.377483	0.745229	0.456133	0.999973
TRINITY_DN81805_c0_g1	3.24839	2.96229	2.39491	1.23691	0.21612	NA
TRINITY_DN81807_c0_g1	3.78149	0.353678	1.86609	0.18953	0.849678	NA
TRINITY_DN81808_c0_g1	12.9376	0.0488317	0.474685	0.102872	0.918065	0.999973
TRINITY_DN81809_c0_g1	10.4391	0.450746	0.807646	0.558099	0.576777	0.999973
TRINITY_DN8181_c0_g1	502.834	0.0239015	0.0442023	0.540729	0.588694	0.999973
TRINITY_DN81811_c0_g1	0	0	0	0	1	NA
TRINITY_DN81812_c0_g1	16.6876	0.571133	0.590038	0.96796	0.333064	0.999973
TRINITY_DN81813_c0_g1	0.497404	0.0280081	3.01483	0.00929011	NA	NA
TRINITY_DN81814_c0_g1	11.0298	-0.426861	0.541796	-0.787863	0.430777	0.999973
TRINITY_DN8182_c0_g1	5307.24	-0.128751	0.11178	-1.15183	0.249393	0.983484
TRINITY_DN8182_c1_g1	12.0529	-0.332313	1.07495	-0.309142	0.757213	0.999973
TRINITY_DN8182_c2_g1	13.9116	0.260692	0.286075	0.911271	0.362153	0.999973
TRINITY_DN8182_c5_g1	2.58377	4.38691	2.9705	1.47683	0.139722	NA
TRINITY_DN81820_c0_g1	13.8906	0.986503	1.21435	0.812368	0.416581	0.999973
TRINITY_DN81821_c0_g1	461.211	-0.03357	0.124967	-0.268632	0.788213	0.999973
TRINITY_DN81823_c0_g1	6.21584	1.11471	2.06863	0.538862	0.589982	NA
TRINITY_DN81824_c0_g1	3.37937	0.628308	1.53133	0.410302	0.681584	NA
TRINITY_DN81825_c0_g1	3.68308	0.349707	0.829349	0.421664	0.67327	NA
TRINITY_DN81826_c0_g1	3.64755	0.086001	1.34969	0.0637189	0.949194	NA
TRINITY_DN81827_c0_g1	0	0	0	0	1	NA
TRINITY_DN81828_c0_g1	11.4161	0.943111	0.821907	1.14747	0.251189	0.983808
TRINITY_DN81829_c0_g1	4.45682	2.00305	2.49609	0.802475	0.422278	NA
TRINITY_DN8183_c0_g1	227.293	-0.117068	0.0630692	-1.85618	0.0634282	0.86538
TRINITY_DN81832_c0_g1	13.4071	0.101018	0.382234	0.264283	0.791562	0.999973
TRINITY_DN81833_c0_g1	0	0	0	0	1	NA
TRINITY_DN81834_c0_g1	1.04553	-1.80497	2.98546	-0.604586	0.545454	NA
TRINITY_DN81836_c0_g1	5.18201	0.693608	1.8967	0.365692	0.714595	NA
TRINITY_DN81838_c0_g1	5.63178	0.26306	0.801647	0.328149	0.742799	NA
TRINITY_DN81839_c0_g1	0.890345	0.147983	2.99542	0.0494032	0.960598	NA
TRINITY_DN8184_c0_g1	1336.06	-0.110552	0.100974	-1.09485	0.273581	0.991801
TRINITY_DN81840_c0_g1	3.62263	0.63235	0.892432	0.708569	0.478592	NA
TRINITY_DN81841_c0_g1	5.55374	-0.0806005	1.49761	-0.0538193	0.957079	NA
TRINITY_DN81846_c0_g1	2.7637	2.64065	2.09937	1.25783	0.208453	NA
TRINITY_DN81848_c0_g1	2.214	0.249155	1.51974	0.163946	0.869774	NA
TRINITY_DN81849_c0_g1	4.69546	-3.08368	2.24009	-1.37659	0.168639	NA
TRINITY_DN8185_c0_g1	21.9526	-0.129765	0.190647	-0.68066	0.496087	0.999973
TRINITY_DN8185_c1_g1	13.1955	-0.313929	0.332675	-0.943648	0.345349	0.999973
TRINITY_DN81852_c0_g1	4.73685	-0.336356	0.827236	-0.406602	0.6843	NA
TRINITY_DN81853_c0_g1	13.8691	0.41338	0.311719	1.32613	0.184797	0.959614
TRINITY_DN81854_c0_g1	4.31861	-0.777038	1.73599	-0.447606	0.654438	NA
TRINITY_DN81856_c0_g1	3.88191	-0.318387	0.643116	-0.495069	0.620551	NA
TRINITY_DN81857_c0_g1	3.19076	0.236329	2.81249	0.0840283	0.933034	NA
TRINITY_DN8186_c0_g1	149.435	-0.168446	0.139826	-1.20468	0.228325	0.979153
TRINITY_DN8186_c0_g2	4.76023	1.28635	0.97159	1.32396	0.185516	NA
TRINITY_DN81860_c0_g1	4.80834	-0.271325	1.86977	-0.145112	0.884623	NA
TRINITY_DN81861_c0_g1	3.30725	1.08354	0.950338	1.14016	0.254218	NA
TRINITY_DN81862_c0_g1	4.11421	3.39413	2.1411	1.58523	0.112915	NA
TRINITY_DN81863_c0_g1	2.36739	2.6982	2.97678	0.906418	0.364714	NA
TRINITY_DN81869_c0_g1	6.60791	0.420431	1.01624	0.413712	0.679085	NA
TRINITY_DN8187_c0_g1	50.171	0.054637	0.174596	0.312935	0.75433	0.999973
TRINITY_DN8187_c0_g2	44.1418	-0.196375	0.137518	-1.42799	0.153293	0.940795
TRINITY_DN81870_c0_g1	6.37392	-0.129344	1.14913	-0.112558	0.910381	NA
TRINITY_DN81871_c0_g1	3.81141	0.127602	0.426363	0.29928	0.764727	NA
TRINITY_DN81872_c0_g1	1.53863	2.37881	2.43377	0.977418	0.328362	NA
TRINITY_DN81873_c0_g1	8.40715	-1.04493	0.888937	-1.17548	0.239804	NA
TRINITY_DN81874_c0_g1	8.21564	0.0259474	1.22905	0.0211117	0.983157	NA
TRINITY_DN81875_c0_g1	18.1539	0.33845	0.390613	0.866458	0.386239	0.999973
TRINITY_DN81878_c0_g1	5.67915	0.984555	2.04258	0.482015	0.629796	NA
TRINITY_DN81879_c0_g1	2.78331	2.66963	1.5862	1.68304	0.0923672	NA
TRINITY_DN8188_c0_g1	136.438	-0.0037099	0.0951557	-0.0389876	0.9689	0.999973
TRINITY_DN81881_c0_g1	7.7428	0.899418	0.878118	1.02426	0.305714	NA
TRINITY_DN81882_c0_g1	4.43331	-0.546154	1.68038	-0.325018	0.745168	NA
TRINITY_DN81883_c0_g1	13.9281	0.485512	0.614687	0.789853	0.429614	0.999973
TRINITY_DN81886_c0_g1	48.7925	-0.332423	0.611357	-0.543745	0.586617	0.999973
TRINITY_DN81887_c0_g1	2.14929	1.45609	1.16576	1.24904	0.211649	NA
TRINITY_DN81888_c0_g1	6.91994	0.550633	0.947568	0.581101	0.561173	NA
TRINITY_DN8189_c0_g1	292.353	-3.47242	0.618329	-5.61581	1.95641e-08	4.82887e-05
TRINITY_DN8189_c0_g2	43.361	-1.13135	0.464228	-2.43706	0.0148073	0.658518
TRINITY_DN81891_c0_g1	8.81346	0.604787	2.41867	0.25005	0.802549	NA
TRINITY_DN81892_c0_g1	4.03221	-0.375403	1.59335	-0.235606	0.813739	NA
TRINITY_DN81893_c0_g1	13.4111	-0.0226775	1.06115	-0.0213707	0.98295	0.999973
TRINITY_DN81894_c0_g1	8.01781	-0.327199	1.31942	-0.247986	0.804145	NA
TRINITY_DN81896_c0_g1	32.852	-0.393589	0.231342	-1.70133	0.0888811	0.897475
TRINITY_DN81898_c0_g1	3.09288	0.957847	0.909775	1.05284	0.292415	NA
TRINITY_DN81899_c0_g1	2.56357	2.21157	2.22202	0.995295	0.319593	NA
TRINITY_DN819_c0_g1	3059.24	-0.134576	0.0944606	-1.42468	0.154249	0.941176
TRINITY_DN8190_c0_g1	253.585	0.0931115	0.0629737	1.47858	0.139253	0.934007
TRINITY_DN8190_c1_g1	18.0139	-0.205042	1.60506	-0.127747	0.898349	0.999973
TRINITY_DN8190_c1_g2	10.4234	3.39863	2.3696	1.43426	0.151497	0.939867
TRINITY_DN81901_c0_g1	1.41702	0.245594	2.9914	0.0821002	NA	NA
TRINITY_DN81903_c0_g1	11.584	0.937098	0.723024	1.29608	0.194947	0.966973
TRINITY_DN81905_c0_g1	11.6157	0.291361	0.623317	0.467437	0.640187	0.999973
TRINITY_DN81906_c0_g1	6.23375	1.51815	1.19703	1.26827	0.204703	NA
TRINITY_DN81907_c0_g1	10.7094	0.195096	0.537884	0.362711	0.716821	0.999973
TRINITY_DN81908_c0_g1	3.6503	0.420697	1.47554	0.285114	0.775556	NA
TRINITY_DN81909_c0_g1	3.41318	4.04894	2.14575	1.88696	0.0591661	NA
TRINITY_DN8191_c0_g1	1050.58	-0.0681718	0.0953018	-0.715326	0.474408	0.999973
TRINITY_DN81910_c0_g1	3.40523	0.845365	2.24111	0.377207	0.706019	NA
TRINITY_DN81912_c0_g1	2.7014	0.717201	1.84039	0.389702	0.696757	NA
TRINITY_DN81914_c0_g1	9.52396	2.99684	1.84571	1.62368	0.104444	NA
TRINITY_DN81915_c0_g1	22.5849	0.414136	0.795967	0.520293	0.60286	0.999973
TRINITY_DN81917_c0_g1	7.02582	0.0571687	0.914471	0.0625156	0.950152	NA
TRINITY_DN81918_c0_g1	5.95107	-0.428686	0.573773	-0.747134	0.454982	NA
TRINITY_DN81919_c0_g1	1.778	-0.551578	1.80624	-0.305373	0.760082	NA
TRINITY_DN8192_c0_g1	80.6624	0.194683	0.0921374	2.11297	0.0346036	0.8006
TRINITY_DN81920_c0_g1	4.60084	-0.0319823	1.74084	-0.0183717	0.985342	NA
TRINITY_DN81923_c0_g1	20.0856	-0.0221617	0.743438	-0.0298098	0.976219	0.999973
TRINITY_DN81926_c0_g1	12.914	1.03303	0.846945	1.21971	0.222573	0.977058
TRINITY_DN81928_c0_g1	4.42881	0.865013	0.817866	1.05765	0.290217	NA
TRINITY_DN81929_c0_g1	5.07574	0.490997	1.07669	0.456024	0.648373	NA
TRINITY_DN8193_c0_g1	19.006	-0.12589	0.147187	-0.855306	0.392382	0.999973
TRINITY_DN8193_c1_g1	13.844	0.842658	1.1286	0.746637	0.455282	0.999973
TRINITY_DN81930_c0_g1	2.76072	1.36871	0.950334	1.44025	0.149798	NA
TRINITY_DN81931_c0_g1	0.76764	2.32915	3.00615	0.774796	0.43846	NA
TRINITY_DN81933_c0_g1	11.4816	-1.50243	1.10954	-1.3541	0.175703	0.953211
TRINITY_DN81935_c0_g1	60.1669	0.0784175	0.241536	0.324662	0.745437	0.999973
TRINITY_DN81936_c0_g1	6.09166	-1.24673	1.88209	-0.662421	0.507701	NA
TRINITY_DN81937_c0_g1	2.99622	1.66992	1.83758	0.908761	0.363476	NA
TRINITY_DN81938_c0_g1	7.57878	-0.0949745	0.660265	-0.143843	0.885624	NA
TRINITY_DN81939_c0_g1	2.54338	0.529302	1.10833	0.477567	0.632958	NA
TRINITY_DN8194_c0_g1	179.033	-0.242346	0.140467	-1.72528	0.0844765	0.89134
TRINITY_DN81940_c0_g1	4.44166	-0.00540364	1.04884	-0.00515202	0.995889	NA
TRINITY_DN81941_c0_g1	3.09445	0.581796	1.47407	0.394687	0.693074	NA
TRINITY_DN81942_c0_g1	12.1664	-0.633661	1.56495	-0.404907	0.685546	0.999973
TRINITY_DN81943_c0_g1	1.49619	2.04424	3.00293	0.680751	0.496029	NA
TRINITY_DN81944_c0_g1	37.3939	-1.07512	0.331377	-3.24439	0.00117703	0.273916
TRINITY_DN81945_c0_g1	1.34755	3.50094	2.99428	1.16921	0.24232	NA
TRINITY_DN81946_c0_g1	8.74388	-0.225973	0.778154	-0.290397	0.771513	NA
TRINITY_DN81947_c0_g1	13.1756	0.51107	1.24613	0.410125	0.681715	0.999973
TRINITY_DN81949_c0_g1	1.18296	-0.120107	2.99216	-0.0401407	NA	NA
TRINITY_DN8195_c0_g1	280.91	-0.0704838	0.101603	-0.693721	0.487857	0.999973
TRINITY_DN8195_c0_g2	84.1429	0.090407	0.116107	0.778649	0.436186	0.999973
TRINITY_DN8195_c0_g4	6.74918	-0.669913	0.895182	-0.748353	0.454247	NA
TRINITY_DN81953_c0_g1	2.38005	-0.314692	1.52924	-0.205783	0.83696	NA
TRINITY_DN81954_c0_g1	2.33161	-4.38705	2.97579	-1.47425	NA	NA
TRINITY_DN81957_c0_g1	12.2451	-0.0156803	0.657366	-0.0238532	0.98097	0.999973
TRINITY_DN81958_c0_g1	1.62762	4.06944	2.99044	1.36082	0.173571	NA
TRINITY_DN81959_c0_g1	6.18704	1.94876	1.01135	1.92689	0.0539931	NA
TRINITY_DN8196_c0_g1	14.9166	1.03012	0.408946	2.51897	0.0117699	0.617105
TRINITY_DN81960_c0_g1	5.14692	-1.02922	1.36148	-0.755956	0.449676	NA
TRINITY_DN81962_c0_g1	5.97369	0.512732	1.40365	0.365283	0.7149	NA
TRINITY_DN81965_c0_g1	2.55627	1.16066	2.91606	0.398024	0.690612	NA
TRINITY_DN81969_c0_g1	9.49684	-0.635928	0.908909	-0.699661	0.484139	NA
TRINITY_DN8197_c0_g1	275.849	-0.695143	0.354169	-1.96275	0.0496758	0.836712
TRINITY_DN81970_c0_g1	5.40225	1.7301	1.60861	1.07552	0.282142	NA
TRINITY_DN81971_c0_g1	0	0	0	0	1	NA
TRINITY_DN81972_c0_g1	8.34687	-0.22772	0.840171	-0.27104	0.78636	NA
TRINITY_DN81973_c0_g1	9.8422	0.0917179	0.875642	0.104744	0.916579	NA
TRINITY_DN81974_c0_g1	4.7164	2.26244	1.73373	1.30496	0.191908	NA
TRINITY_DN81975_c0_g1	2.0411	1.73963	1.4808	1.17479	0.240077	NA
TRINITY_DN81976_c0_g1	5.71399	0.167471	1.29972	0.128852	0.897475	NA
TRINITY_DN81977_c0_g1	3.11469	3.9492	2.44994	1.61196	0.10697	NA
TRINITY_DN81978_c0_g1	5.46608	1.11183	1.50042	0.741015	0.458684	NA
TRINITY_DN8198_c0_g1	8.55267	0.000169882	0.405816	0.000418618	0.999666	NA
TRINITY_DN81980_c0_g1	5.84862	0.602699	0.92558	0.651159	0.514944	NA
TRINITY_DN81981_c0_g1	9.38384	-0.155307	0.530375	-0.292825	0.769656	NA
TRINITY_DN81982_c0_g1	7.21336	0.687124	1.01651	0.675964	0.499064	NA
TRINITY_DN81983_c0_g1	9.64467	1.39934	1.07171	1.30572	0.191649	NA
TRINITY_DN81984_c0_g1	6.825	-0.697368	1.00308	-0.695229	0.486912	NA
TRINITY_DN81987_c0_g1	0.719526	-0.910255	2.99564	-0.30386	0.761235	NA
TRINITY_DN81988_c0_g1	7.22119	-0.299702	1.46885	-0.204038	0.838324	NA
TRINITY_DN8199_c0_g1	91.6377	-0.0790771	0.377892	-0.209258	0.834247	0.999973
TRINITY_DN81990_c0_g1	0	0	0	0	1	NA
TRINITY_DN81992_c0_g1	0.383525	-1.87552	3.01136	-0.622815	0.533406	NA
TRINITY_DN81993_c0_g1	9.85253	-0.389384	0.906842	-0.429384	0.667644	NA
TRINITY_DN81994_c0_g1	5.37107	0.769905	0.500316	1.53884	0.123844	NA
TRINITY_DN81996_c0_g1	2.72904	2.50558	2.76191	0.907194	0.364304	NA
TRINITY_DN81997_c1_g1	3.63885	-1.14072	1.70573	-0.668756	0.503651	NA
TRINITY_DN81998_c0_g1	3.89828	-0.107654	2.26979	-0.047429	0.962171	NA
TRINITY_DN81999_c0_g1	3.72002	0.724158	0.630509	1.14853	0.25075	NA
TRINITY_DN82_c0_g1	290.558	0.225377	0.16613	1.35663	0.174899	0.95303
TRINITY_DN82_c0_g2	5954.35	0.0194149	0.061044	0.318047	0.750449	0.999973
TRINITY_DN82_c0_g3	918.332	0.0865221	0.050626	1.70904	0.0874426	0.895964
TRINITY_DN82_c0_g4	669.122	-0.0844396	0.0725519	-1.16385	0.244484	0.982586
TRINITY_DN82_c1_g1	404.617	-0.178503	0.102791	-1.73656	0.0824653	0.89078
TRINITY_DN82_c2_g1	105.776	0.116306	0.171423	0.678472	0.497473	0.999973
TRINITY_DN82_c2_g2	175.259	0.0500021	0.145903	0.342708	0.731818	0.999973
TRINITY_DN82_c3_g1	228.303	-0.0451443	0.0632201	-0.714081	0.475177	0.999973
TRINITY_DN82_c4_g1	77.914	-0.139461	0.18727	-0.744701	0.456452	0.999973
TRINITY_DN82_c7_g1	379.305	0.146094	0.0974637	1.49896	0.133884	0.929433
TRINITY_DN820_c0_g1	373.061	0.0507668	0.0448828	1.1311	0.258014	0.986706
TRINITY_DN82000_c0_g1	5.32888	0.30026	0.664552	0.451823	0.651396	NA
TRINITY_DN82002_c0_g1	0	0	0	0	1	NA
TRINITY_DN82004_c0_g1	5.03906	1.61862	2.45541	0.659206	0.509763	NA
TRINITY_DN82005_c0_g1	0.101265	0.456276	3.02386	0.150892	0.880061	NA
TRINITY_DN82006_c0_g1	4.07645	0.681423	0.585551	1.16373	0.244534	NA
TRINITY_DN82007_c0_g1	7.18625	0.000388408	1.6537	0.000234872	0.999813	NA
TRINITY_DN82008_c0_g1	0.4195	1.82461	3.01083	0.606016	0.544504	NA
TRINITY_DN82009_c0_g1	6.4697	-0.771413	1.35182	-0.570648	0.568238	NA
TRINITY_DN8201_c0_g1	1214.16	0.0552367	0.0537435	1.02778	0.304051	0.999973
TRINITY_DN82010_c0_g1	0	0	0	0	1	NA
TRINITY_DN82011_c0_g1	2.11554	-0.76646	2.98104	-0.257111	0.797093	NA
TRINITY_DN82012_c0_g1	3.73446	2.67939	2.77741	0.964709	0.334691	NA
TRINITY_DN82013_c0_g1	5.00778	-3.76639	1.72811	-2.17949	0.0292952	NA
TRINITY_DN82014_c0_g1	6.21162	0.00879089	0.988187	0.00889597	0.992902	NA
TRINITY_DN82016_c0_g1	0.858539	2.44953	3.00526	0.81508	0.415026	NA
TRINITY_DN82017_c0_g1	0.364229	1.70436	3.01199	0.565858	0.57149	NA
TRINITY_DN82019_c0_g1	0.874294	-0.189735	2.99492	-0.0633523	NA	NA
TRINITY_DN8202_c0_g1	1457.83	-0.152184	0.0922539	-1.64963	0.0990196	0.907147
TRINITY_DN82020_c0_g1	4.95073	-0.533136	0.762788	-0.69893	0.484595	NA
TRINITY_DN82021_c0_g1	6.56869	0.0247646	1.74922	0.0141576	0.988704	NA
TRINITY_DN82022_c0_g1	16.1769	0.8622	0.843516	1.02215	0.30671	0.999973
TRINITY_DN82023_c0_g1	0.562186	-0.341824	3.00077	-0.113912	NA	NA
TRINITY_DN82024_c0_g1	0.700474	-0.0695703	2.99784	-0.0232068	NA	NA
TRINITY_DN82025_c0_g1	2.60616	1.1286	1.66685	0.677088	0.49835	NA
TRINITY_DN82026_c0_g1	0.958543	-1.50941	2.98837	-0.505095	NA	NA
TRINITY_DN82028_c0_g1	9.50917	-0.979252	0.694241	-1.41054	0.158381	NA
TRINITY_DN82029_c0_g1	2.45027	-0.209712	2.03529	-0.103038	0.917933	NA
TRINITY_DN82030_c0_g1	14.4985	-0.19308	0.303647	-0.635869	0.524862	0.999973
TRINITY_DN82031_c0_g1	10.1824	0.951461	1.44152	0.66004	0.509228	0.999973
TRINITY_DN82033_c0_g1	9.60177	-1.07209	0.971204	-1.10388	0.269644	NA
TRINITY_DN82034_c0_g1	3.17025	-1.79888	2.16307	-0.831633	0.405616	NA
TRINITY_DN82035_c0_g1	3.32711	2.9617	2.14098	1.38334	0.166561	NA
TRINITY_DN82036_c0_g1	0	0	0	0	1	NA
TRINITY_DN82038_c0_g1	2.24129	4.23491	2.93648	1.44217	0.149255	NA
TRINITY_DN82039_c0_g1	10.8589	-0.212061	0.490501	-0.432336	0.665497	0.999973
TRINITY_DN8204_c0_g1	120.022	-0.0876957	0.0984073	-0.89115	0.372849	0.999973
TRINITY_DN82040_c0_g1	11.5108	0.0522301	0.351532	0.148579	0.881886	0.999973
TRINITY_DN82041_c0_g1	15.7105	-0.396142	0.554844	-0.71397	0.475246	0.999973
TRINITY_DN82043_c0_g1	5.42545	2.77583	1.85109	1.49956	0.133728	NA
TRINITY_DN82044_c0_g1	0	0	0	0	1	NA
TRINITY_DN82045_c0_g1	1.22065	2.60916	2.99128	0.872255	0.383069	NA
TRINITY_DN82046_c0_g1	5.61091	-1.11873	1.19827	-0.93362	0.3505	NA
TRINITY_DN8205_c0_g1	1115.95	0.184429	0.276457	0.667117	0.504698	0.999973
TRINITY_DN8205_c1_g1	2.88668	0.532436	2.98803	0.17819	NA	NA
TRINITY_DN82050_c0_g1	0.61954	-2.26601	3.00743	-0.75347	0.451168	NA
TRINITY_DN82052_c0_g1	8.98764	-0.055476	0.902092	-0.0614971	0.950963	NA
TRINITY_DN82053_c0_g1	4.41585	0.667064	1.21678	0.548219	0.583541	NA
TRINITY_DN82055_c0_g1	3.48853	1.62295	2.03882	0.796026	0.426017	NA
TRINITY_DN82058_c0_g1	51.0352	0.468143	0.534879	0.875231	0.381448	0.999973
TRINITY_DN82059_c0_g1	3.56662	0.931543	2.48815	0.374392	0.708113	NA
TRINITY_DN8206_c0_g1	87.8146	-0.319701	0.208618	-1.53247	0.125406	0.926246
TRINITY_DN82063_c0_g1	5.68042	-0.0949932	0.620981	-0.152973	0.87842	NA
TRINITY_DN82064_c0_g1	0	0	0	0	1	NA
TRINITY_DN82065_c0_g1	14.1217	0.485292	0.316825	1.53174	0.125588	0.926246
TRINITY_DN82066_c0_g1	3.61542	3.48208	2.41546	1.44158	0.149421	NA
TRINITY_DN82068_c0_g1	7.69154	0.281258	1.52062	0.184962	0.853259	NA
TRINITY_DN82069_c0_g1	0.855445	1.84623	3.01085	0.613192	0.539749	NA
TRINITY_DN8207_c0_g1	5444.5	0.0340261	0.0499949	0.680592	0.49613	0.999973
TRINITY_DN82071_c0_g1	7.44512	0.615343	1.14809	0.535973	0.591977	NA
TRINITY_DN82073_c0_g1	9.68233	0.417801	0.478079	0.873916	0.382164	NA
TRINITY_DN82076_c0_g1	7.86736	-0.231108	0.705033	-0.327797	0.743065	NA
TRINITY_DN82077_c0_g1	8.70886	0.441379	1.03307	0.427248	0.669199	NA
TRINITY_DN82078_c0_g1	4.3985	0.23272	0.808951	0.287681	0.773591	NA
TRINITY_DN82079_c0_g1	6.17216	-1.0432	1.05546	-0.988378	0.322968	NA
TRINITY_DN8208_c0_g1	32.9892	-0.0833798	0.159906	-0.521429	0.602068	0.999973
TRINITY_DN82081_c0_g1	4.9401	-0.600709	2.26877	-0.264773	0.791184	NA
TRINITY_DN82082_c0_g1	2.29982	2.06083	2.97627	0.692419	NA	NA
TRINITY_DN82083_c0_g1	7.31552	0.521826	1.24388	0.419517	0.674839	NA
TRINITY_DN82084_c0_g1	11.7052	0.367089	0.912236	0.402406	0.687385	0.999973
TRINITY_DN82085_c0_g1	3.94414	2.28823	1.44495	1.58361	0.113284	NA
TRINITY_DN82086_c0_g1	2.75216	0.19698	0.634395	0.310501	0.75618	NA
TRINITY_DN82087_c0_g1	14.2351	0.192705	1.31343	0.146719	0.883354	0.999973
TRINITY_DN82088_c0_g1	1.84879	3.51513	2.98148	1.17899	NA	NA
TRINITY_DN82089_c0_g1	25.1673	1.03692	0.654916	1.58328	0.113357	0.916522
TRINITY_DN8209_c0_g1	64.4953	0.0839778	0.191869	0.437683	0.661616	0.999973
TRINITY_DN82090_c0_g1	1.94718	-2.61836	2.84416	-0.920609	0.357255	NA
TRINITY_DN82092_c0_g1	5.80377	1.09373	1.70939	0.639834	0.52228	NA
TRINITY_DN82093_c0_g1	9.75704	0.586349	0.694438	0.84435	0.398474	NA
TRINITY_DN82094_c0_g1	3.95889	0.575172	1.07975	0.53269	0.594248	NA
TRINITY_DN82098_c0_g1	7.66482	0.193209	0.78679	0.245566	0.806018	NA
TRINITY_DN821_c0_g1	183.575	-0.0342442	0.107173	-0.319524	0.749329	0.999973
TRINITY_DN821_c0_g3	399.532	0.0166628	0.0633483	0.263034	0.792524	0.999973
TRINITY_DN821_c0_g4	761.306	-0.0195707	0.0688779	-0.284136	0.776306	0.999973
TRINITY_DN8210_c0_g1	108.056	-0.181631	0.106266	-1.70922	0.0874103	0.895964
TRINITY_DN82100_c0_g1	32.4443	0.578839	0.383708	1.50854	0.131417	0.926976
TRINITY_DN82101_c0_g1	6.15422	-0.167779	1.31623	-0.12747	0.898569	NA
TRINITY_DN82102_c0_g1	2.42673	1.03253	1.06022	0.973887	0.330113	NA
TRINITY_DN82103_c0_g1	0.786069	-3.25169	2.99346	-1.08627	0.277362	NA
TRINITY_DN82104_c0_g1	1.82971	2.73096	2.98022	0.916363	NA	NA
TRINITY_DN82107_c0_g1	3.5454	-2.99815	2.8584	-1.04889	0.294229	NA
TRINITY_DN82108_c0_g1	11.1486	-0.295686	0.873169	-0.338636	0.734884	0.999973
TRINITY_DN82109_c0_g1	15.0352	-0.597397	0.593239	-1.00701	0.313931	0.999973
TRINITY_DN8211_c0_g1	3337.07	0.106213	0.0788661	1.34675	0.178059	0.954877
TRINITY_DN82110_c0_g1	2.32761	2.29278	2.45426	0.934203	0.350199	NA
TRINITY_DN82112_c0_g1	2.11641	1.58263	1.37563	1.15048	0.249947	NA
TRINITY_DN82113_c0_g1	3.92406	1.01796	0.774863	1.31373	0.188938	NA
TRINITY_DN82114_c0_g1	8.5769	0.49381	1.33926	0.36872	0.712337	NA
TRINITY_DN82119_c0_g1	8.69814	0.123295	0.643266	0.19167	0.848	NA
TRINITY_DN8212_c0_g1	45.82	0.221346	0.154179	1.43564	0.151104	0.939867
TRINITY_DN8212_c0_g2	4.2496	0.812138	1.25259	0.648369	0.516746	NA
TRINITY_DN82120_c0_g1	4.26527	2.7832	2.22449	1.25116	0.210876	NA
TRINITY_DN82122_c0_g1	0.237106	1.35143	3.01624	0.44805	0.654117	NA
TRINITY_DN82123_c0_g1	6.42068	0.923577	1.71829	0.537498	0.590923	NA
TRINITY_DN82124_c0_g1	12.1999	0.429963	0.496062	0.866752	0.386078	0.999973
TRINITY_DN82126_c0_g1	6.15426	0.0474131	0.975316	0.0486131	0.961228	NA
TRINITY_DN82129_c0_g1	3.26842	0.668959	1.70948	0.391322	0.695559	NA
TRINITY_DN8213_c0_g1	26.9329	0.520018	0.503146	1.03353	0.301354	0.999036
TRINITY_DN8213_c0_g2	87.1736	-0.324161	0.448041	-0.723508	0.469368	0.999973
TRINITY_DN82133_c0_g1	4.19549	-0.365061	0.912788	-0.399941	0.6892	NA
TRINITY_DN8214_c0_g1	19.7214	0.646649	0.629369	1.02746	0.304205	0.999973
TRINITY_DN8214_c1_g1	1.88033	-1.86088	2.97818	-0.62484	0.532076	NA
TRINITY_DN82140_c0_g1	6.93053	-0.295109	1.4157	-0.208455	0.834874	NA
TRINITY_DN82141_c0_g1	1.21123	3.35089	2.99541	1.11867	0.263279	NA
TRINITY_DN82143_c0_g1	2.63087	1.3473	1.6407	0.821172	0.411548	NA
TRINITY_DN82145_c0_g1	8.81186	0.253119	1.12205	0.225587	0.821523	NA
TRINITY_DN82146_c0_g1	11.9478	0.307037	0.903929	0.339669	0.734106	0.999973
TRINITY_DN82149_c0_g1	1.95001	1.12923	2.08635	0.541246	0.588338	NA
TRINITY_DN8215_c0_g1	30.4474	-0.126366	0.206362	-0.612351	0.540305	0.999973
TRINITY_DN8215_c1_g1	50.7692	-0.691868	0.500173	-1.38326	0.166586	0.94849
TRINITY_DN8215_c2_g1	6.81598	-0.0268393	1.62684	-0.0164978	0.986837	NA
TRINITY_DN82151_c0_g1	10.2054	-0.389781	0.567783	-0.686496	0.4924	0.999973
TRINITY_DN82152_c0_g1	6.28989	0.755462	1.50769	0.501071	0.616321	NA
TRINITY_DN82154_c0_g1	5.37759	5.72817	2.09895	2.72906	0.0063515	NA
TRINITY_DN82155_c0_g1	6.39685	1.11257	1.12592	0.988149	0.323079	NA
TRINITY_DN82156_c0_g1	4.81078	-0.38976	2.01621	-0.193313	0.846714	NA
TRINITY_DN82157_c0_g1	2.69229	0.71698	1.40314	0.510983	0.609363	NA
TRINITY_DN8216_c0_g1	559.38	0.0378003	0.0888598	0.425392	0.670551	0.999973
TRINITY_DN82160_c0_g1	10.0427	0.205632	0.573599	0.358495	0.719973	NA
TRINITY_DN82161_c0_g1	3.68018	2.40932	1.8284	1.31772	0.187597	NA
TRINITY_DN82162_c0_g1	2.35249	0.451531	2.87765	0.156909	0.875316	NA
TRINITY_DN82163_c0_g1	2.12466	2.08482	2.99768	0.695478	0.486756	NA
TRINITY_DN82164_c0_g1	4.52837	2.08355	1.69104	1.23211	0.217907	NA
TRINITY_DN82165_c0_g1	25.519	0.150524	0.166716	0.902876	0.366592	0.999973
TRINITY_DN82166_c0_g1	12.7529	-2.42019	1.02659	-2.35752	0.0183976	0.702539
TRINITY_DN82167_c0_g1	4.73672	0.563349	1.29642	0.434542	0.663895	NA
TRINITY_DN82168_c0_g1	3.62382	0.462683	1.24376	0.372004	0.70989	NA
TRINITY_DN8217_c0_g1	486.562	-0.17118	0.131812	-1.29867	0.194057	0.966737
TRINITY_DN8217_c1_g1	35.7891	-0.0445908	0.175879	-0.253531	0.799858	0.999973
TRINITY_DN8217_c2_g1	7.55609	0.254466	0.34276	0.742403	0.457843	NA
TRINITY_DN8217_c3_g1	29.8074	0.590652	0.292162	2.02166	0.0432114	0.818947
TRINITY_DN8217_c4_g1	2.40584	0.0499535	1.5255	0.0327457	0.973877	NA
TRINITY_DN82170_c0_g1	6.5113	0.932709	0.736638	1.26617	0.205452	NA
TRINITY_DN82172_c0_g1	12.5692	0.960802	0.607265	1.58218	0.113609	0.916522
TRINITY_DN82174_c0_g1	3.99962	2.44179	2.58378	0.945046	0.344635	NA
TRINITY_DN82175_c0_g1	1.95983	0.939532	1.97079	0.476729	0.633555	NA
TRINITY_DN82177_c0_g1	7.62917	0.678358	1.16595	0.581805	0.560698	NA
TRINITY_DN82178_c0_g1	0.677303	-0.194284	2.99803	-0.0648039	0.94833	NA
TRINITY_DN82182_c0_g1	5.20763	3.10309	1.99878	1.55249	0.120545	NA
TRINITY_DN82184_c0_g1	6.23227	0.540815	0.590691	0.915562	0.359897	NA
TRINITY_DN82186_c0_g1	4.63764	1.50649	2.01892	0.746186	0.455555	NA
TRINITY_DN82188_c0_g1	30.2523	0.807031	0.567163	1.42293	0.154758	0.941176
TRINITY_DN82189_c0_g1	6.53765	0.538585	0.484268	1.11216	0.266067	NA
TRINITY_DN8219_c0_g1	44.7223	-0.283833	0.283285	-1.00194	0.316375	0.999973
TRINITY_DN82190_c0_g1	11.1423	0.271132	0.497713	0.544755	0.585922	0.999973
TRINITY_DN82191_c0_g1	17.943	-1.31419	1.12206	-1.17123	0.241506	0.98202
TRINITY_DN82193_c0_g1	10.7688	0.394078	0.662128	0.59517	0.55173	0.999973
TRINITY_DN82197_c0_g1	21.8967	0.248927	0.233439	1.06634	0.286268	0.994867
TRINITY_DN822_c0_g1	446.245	0.11365	0.133835	0.849184	0.395779	0.999973
TRINITY_DN822_c1_g1	7.20539	0.909002	1.01436	0.896132	0.370182	NA
TRINITY_DN8220_c0_g1	76.5591	0.268405	0.212836	1.26108	0.207278	0.974714
TRINITY_DN82202_c0_g1	2.51119	1.00387	0.992126	1.01184	0.311614	NA
TRINITY_DN82204_c0_g1	4.12807	-0.000510248	0.582347	-0.000876194	0.999301	NA
TRINITY_DN82206_c0_g1	6.57292	0.0129061	0.887316	0.0145451	0.988395	NA
TRINITY_DN82207_c0_g1	1.47819	1.98403	2.41365	0.822004	0.411075	NA
TRINITY_DN82208_c0_g1	6.07689	-0.317954	0.657453	-0.483615	0.628659	NA
TRINITY_DN8221_c0_g1	63.9463	0.378571	0.233518	1.62117	0.104982	0.911659
TRINITY_DN82210_c0_g1	4.61944	-1.11305	1.24297	-0.895476	0.370532	NA
TRINITY_DN82212_c0_g1	8.35432	0.725381	1.49448	0.485373	0.627412	NA
TRINITY_DN82214_c0_g1	11.608	0.0416906	0.469516	0.0887948	0.929245	0.999973
TRINITY_DN82219_c0_g1	3.41352	2.38816	2.00762	1.18955	0.234224	NA
TRINITY_DN8222_c0_g1	300.258	-0.606448	0.128626	-4.71482	2.41921e-06	0.00336835
TRINITY_DN82220_c0_g1	2.7929	1.82336	1.21231	1.50403	0.132574	NA
TRINITY_DN82221_c0_g1	8.03555	1.40638	0.717213	1.9609	0.0498907	NA
TRINITY_DN82223_c0_g1	53.6985	-0.513075	0.371072	-1.38268	0.166763	0.94849
TRINITY_DN82224_c0_g1	2.34686	0.506853	1.97981	0.256011	0.797942	NA
TRINITY_DN82225_c0_g1	6.53207	1.01047	0.732666	1.37916	0.167844	NA
TRINITY_DN82226_c0_g1	7.07269	-0.450593	0.816365	-0.551951	0.580982	NA
TRINITY_DN82227_c0_g1	1.28985	3.45259	2.9946	1.15294	0.248935	NA
TRINITY_DN82228_c0_g1	40.0129	0.878757	0.499156	1.76049	0.0783255	0.889688
TRINITY_DN82229_c0_g1	5.06422	0.0353962	0.411911	0.0859317	0.931521	NA
TRINITY_DN8223_c0_g1	90.1278	0.736281	0.413765	1.77947	0.0751631	0.889059
TRINITY_DN82230_c0_g1	2.9813	1.88658	2.08727	0.90385	0.366075	NA
TRINITY_DN82231_c0_g1	5.39259	1.3433	1.36689	0.982741	0.325735	NA
TRINITY_DN82232_c0_g1	7.4461	0.161325	0.698861	0.23084	0.817439	NA
TRINITY_DN82233_c0_g1	6.79792	3.12052	1.82319	1.71157	0.0869754	NA
TRINITY_DN82234_c0_g1	1.89622	-0.0987483	1.30702	-0.0755521	0.939775	NA
TRINITY_DN82235_c0_g1	10.3032	0.161089	0.661255	0.24361	0.807532	0.999973
TRINITY_DN82236_c0_g1	9.0622	-1.42404	0.748479	-1.90257	0.0570961	NA
TRINITY_DN82237_c0_g1	1.37541	2.85306	3.00221	0.950322	0.341949	NA
TRINITY_DN82239_c0_g1	0.520326	2.00568	3.00903	0.666553	0.505058	NA
TRINITY_DN8224_c0_g1	272.361	-0.0788678	0.0479111	-1.64613	0.0997377	0.907147
TRINITY_DN8224_c1_g1	468.752	0.0688419	0.0612846	1.12332	0.261304	0.98827
TRINITY_DN8224_c2_g1	123.063	0.561409	0.319306	1.75822	0.0787108	0.889688
TRINITY_DN8224_c3_g1	39.0779	0.137681	0.143828	0.95726	0.338436	0.999973
TRINITY_DN8224_c4_g1	8.58921	0.0552693	0.233336	0.236865	0.812761	NA
TRINITY_DN8224_c5_g1	56.3685	0.416888	0.383323	1.08756	0.276788	0.991801
TRINITY_DN8224_c6_g1	24.8691	-0.334397	0.19586	-1.70732	0.0877624	0.89608
TRINITY_DN8224_c8_g1	17.2369	0.273507	0.618799	0.441997	0.658491	0.999973
TRINITY_DN8224_c9_g1	8.09433	-0.0793454	0.374205	-0.212037	0.832078	NA
TRINITY_DN82241_c0_g1	2.02725	-0.18157	2.00667	-0.0904832	0.927903	NA
TRINITY_DN82242_c0_g1	0.431987	-1.9594	3.0104	-0.650878	NA	NA
TRINITY_DN82243_c0_g1	3.93847	0.0246887	2.27769	0.0108394	0.991352	NA
TRINITY_DN82245_c0_g1	2.08326	2.7099	1.48848	1.82058	0.0686703	NA
TRINITY_DN82246_c0_g1	6.65334	0.969985	1.20784	0.803077	0.42193	NA
TRINITY_DN82247_c0_g1	4.93066	0.469296	1.04327	0.449832	0.652832	NA
TRINITY_DN8225_c0_g1	17521.6	-0.0218431	0.0913457	-0.239126	0.811008	0.999973
TRINITY_DN82250_c0_g1	7.09497	2.53798	1.69098	1.50089	0.133385	NA
TRINITY_DN82251_c0_g1	9.4082	0.0543403	0.928483	0.058526	0.95333	NA
TRINITY_DN82252_c0_g1	2.98487	0.892007	0.908725	0.981602	0.326296	NA
TRINITY_DN82253_c0_g1	1.45476	-20.6859	3.00092	-6.89317	NA	NA
TRINITY_DN82254_c0_g1	3.07475	2.39024	2.82441	0.846277	0.397398	NA
TRINITY_DN82257_c0_g1	4.30428	-0.236852	2.53853	-0.0933029	0.925663	NA
TRINITY_DN82258_c0_g1	2.23544	0.772497	2.5235	0.306121	0.759512	NA
TRINITY_DN82259_c0_g1	8.59995	0.645529	0.602861	1.07078	0.28427	NA
TRINITY_DN8226_c0_g1	37.3255	0.371145	0.276393	1.34282	0.179331	0.955587
TRINITY_DN82260_c0_g1	10.946	0.150265	0.328312	0.45769	0.647175	0.999973
TRINITY_DN82261_c0_g1	7.51536	0.111626	0.839881	0.132907	0.894267	NA
TRINITY_DN82262_c0_g1	2.25341	0.156969	2.87718	0.0545568	0.956492	NA
TRINITY_DN82263_c0_g1	4.13278	-1.57928	1.91606	-0.824234	0.409807	NA
TRINITY_DN82265_c0_g1	16.4831	0.33702	0.43065	0.782584	0.433872	0.999973
TRINITY_DN82266_c0_g1	8.48683	0.444075	1.78229	0.249159	0.803238	NA
TRINITY_DN8227_c0_g1	62.1823	-0.157062	0.243949	-0.643829	0.519687	0.999973
TRINITY_DN82271_c0_g1	0.398525	1.78235	3.01122	0.591901	0.553917	NA
TRINITY_DN82272_c0_g1	11.1373	-0.246765	0.272321	-0.906156	0.364853	0.999973
TRINITY_DN82273_c0_g1	15.4547	0.0981737	0.598418	0.164055	0.869688	0.999973
TRINITY_DN82275_c0_g1	2.59984	4.68989	2.98818	1.56948	0.116536	NA
TRINITY_DN82278_c0_g1	0.434476	-0.0789834	3.00607	-0.0262746	0.979038	NA
TRINITY_DN82279_c0_g1	7.12664	1.26069	2.05329	0.613983	0.539227	NA
TRINITY_DN8228_c0_g1	95.2022	0.109416	0.213828	0.5117	0.608861	0.999973
TRINITY_DN82280_c0_g1	29.5219	0.738111	0.419624	1.75898	0.0785804	0.889688
TRINITY_DN82283_c0_g1	1.13839	-0.579892	2.98804	-0.194071	0.84612	NA
TRINITY_DN82284_c0_g1	11.8138	0.577746	1.44512	0.399791	0.689311	0.999973
TRINITY_DN82285_c0_g1	2.79934	0.853145	2.48562	0.343232	0.731424	NA
TRINITY_DN82287_c0_g1	6.48171	0.135028	0.790744	0.170761	0.864412	NA
TRINITY_DN8229_c0_g2	113.196	-0.413397	0.201019	-2.05651	0.0397338	0.812783
TRINITY_DN82293_c0_g1	0	0	0	0	1	NA
TRINITY_DN82294_c0_g1	1.79564	0.805849	1.77855	0.453094	0.650481	NA
TRINITY_DN82296_c0_g1	6.24191	0.340409	0.926054	0.367591	0.713178	NA
TRINITY_DN82297_c0_g1	0.339365	1.64626	3.0126	0.546458	0.584751	NA
TRINITY_DN82298_c0_g1	1.28128	1.99299	3.00495	0.663235	0.50718	NA
TRINITY_DN82299_c0_g1	0	0	0	0	1	NA
TRINITY_DN823_c0_g1	705.554	-0.111222	0.0974691	-1.1411	0.253828	0.986075
TRINITY_DN823_c1_g1	202.334	-0.0517509	0.167552	-0.308864	0.757425	0.999973
TRINITY_DN823_c3_g1	8.96043	-0.196741	0.372981	-0.527482	0.597859	NA
TRINITY_DN823_c4_g1	15.6656	-0.11136	0.712955	-0.156195	0.875879	0.999973
TRINITY_DN8230_c0_g1	317.847	-0.0787247	0.300266	-0.262183	0.79318	0.999973
TRINITY_DN82301_c0_g1	4.38871	1.03774	1.26986	0.817208	0.41381	NA
TRINITY_DN82303_c0_g1	8.08531	0.63431	0.568255	1.11624	0.264319	NA
TRINITY_DN82304_c0_g1	9.51648	0.803104	0.696252	1.15347	0.248719	NA
TRINITY_DN82305_c0_g1	3.82202	0.578958	0.381567	1.51732	0.129187	NA
TRINITY_DN82308_c0_g1	6.3866	3.32666	1.04617	3.17985	0.00147353	NA
TRINITY_DN82309_c0_g1	11.7023	1.05613	0.609249	1.7335	0.0830061	0.89134
TRINITY_DN8231_c0_g1	253.23	-0.519757	0.350425	-1.48322	0.138016	0.934007
TRINITY_DN82310_c0_g1	5.93576	0.656104	1.32317	0.495857	0.619995	NA
TRINITY_DN82311_c0_g1	12.4809	0.636658	1.20756	0.527228	0.598036	0.999973
TRINITY_DN82312_c0_g1	8.82898	0.0818595	0.410436	0.199445	0.841914	NA
TRINITY_DN82314_c0_g1	1.36889	-1.29182	2.98489	-0.432786	0.66517	NA
TRINITY_DN82319_c0_g1	5.72856	0.56644	2.25835	0.25082	0.801953	NA
TRINITY_DN8232_c0_g1	87.522	-0.0921145	0.125168	-0.735924	0.461777	0.999973
TRINITY_DN8232_c0_g2	170.761	-0.473804	0.27932	-1.69628	0.0898334	0.899897
TRINITY_DN8232_c2_g1	31.0755	-0.282912	0.462535	-0.611654	0.540766	0.999973
TRINITY_DN8232_c2_g2	34.2288	-0.432314	0.723001	-0.597944	0.549877	0.999973
TRINITY_DN8232_c3_g1	383.042	-0.509214	0.224775	-2.26544	0.0234859	0.741905
TRINITY_DN8232_c7_g1	40.2061	0.472681	0.437998	1.07918	0.280506	0.99225
TRINITY_DN8232_c8_g1	42.5203	-0.444091	0.439173	-1.0112	0.311921	0.999973
TRINITY_DN8232_c9_g1	6.22094	2.31905	1.85821	1.248	0.212031	NA
TRINITY_DN82320_c0_g1	1.10487	-1.82522	2.98904	-0.610639	NA	NA
TRINITY_DN82321_c0_g1	8.03999	2.34375	1.85151	1.26586	0.205565	NA
TRINITY_DN82322_c0_g1	0	0	0	0	1	NA
TRINITY_DN82323_c0_g1	7.83404	0.322494	0.632176	0.510133	0.609958	NA
TRINITY_DN82325_c0_g1	9.93349	0.223743	0.944734	0.236831	0.812788	NA
TRINITY_DN82326_c0_g1	4.35411	-0.187037	0.780821	-0.239539	0.810688	NA
TRINITY_DN82327_c0_g1	17.2193	0.166528	0.407748	0.408409	0.682973	0.999973
TRINITY_DN82328_c0_g1	3.87385	-0.182897	1.46457	-0.124881	0.900618	NA
TRINITY_DN8233_c0_g1	101.608	0.129394	0.131624	0.983061	0.325577	0.999973
TRINITY_DN82330_c0_g1	0	0	0	0	1	NA
TRINITY_DN82331_c0_g1	8.25271	0.536487	0.883235	0.607411	0.543578	NA
TRINITY_DN82332_c0_g1	3.33896	0.542313	0.570457	0.950665	0.341775	NA
TRINITY_DN82334_c0_g1	6.79503	-0.722089	0.782357	-0.922966	0.356025	NA
TRINITY_DN82335_c0_g1	4.12301	-1.06932	1.35319	-0.790222	0.429398	NA
TRINITY_DN82336_c0_g1	2.83183	-0.565102	0.919194	-0.61478	0.5387	NA
TRINITY_DN82338_c0_g1	1.10765	3.48693	2.9938	1.16472	0.244134	NA
TRINITY_DN8234_c0_g1	458.118	-0.157585	0.168517	-0.935126	0.349724	0.999973
TRINITY_DN82341_c0_g1	5.49893	-0.381432	2.03893	-0.187075	0.851602	NA
TRINITY_DN82343_c0_g1	0	0	0	0	1	NA
TRINITY_DN82344_c0_g1	5.0206	-1.25807	2.53521	-0.496237	0.619727	NA
TRINITY_DN82345_c0_g1	30.2462	-0.230724	0.261525	-0.882225	0.377655	0.999973
TRINITY_DN82347_c0_g1	4.66423	0.294426	1.75408	0.167853	0.866699	NA
TRINITY_DN8235_c0_g1	133.386	-0.120517	0.436724	-0.275957	0.782581	0.999973
TRINITY_DN82350_c0_g1	2.39807	2.92984	2.44121	1.20016	0.230077	NA
TRINITY_DN82351_c0_g1	3.08318	2.01776	1.25459	1.6083	0.10777	NA
TRINITY_DN82353_c0_g1	2.86388	0.456708	1.54016	0.296533	0.766823	NA
TRINITY_DN82356_c0_g1	2.89142	0.533735	2.27806	0.234294	0.814757	NA
TRINITY_DN82357_c0_g1	8.35134	-0.137822	0.856801	-0.160856	0.872207	NA
TRINITY_DN8236_c0_g1	223.244	-0.530298	0.383527	-1.38269	0.166761	0.94849
TRINITY_DN82360_c0_g1	9.38863	0.040325	0.452915	0.0890344	0.929055	NA
TRINITY_DN82361_c0_g1	12.1137	-0.311483	0.646565	-0.48175	0.629984	0.999973
TRINITY_DN82362_c0_g1	5.42064	1.06672	1.3685	0.779478	0.435698	NA
TRINITY_DN82363_c0_g1	3.19237	1.4121	2.00915	0.702837	0.482157	NA
TRINITY_DN82364_c0_g1	7.79608	-0.646875	0.369763	-1.74943	0.0802162	NA
TRINITY_DN82365_c0_g1	1.84778	0.234229	2.98966	0.0783465	NA	NA
TRINITY_DN82366_c0_g1	3.94882	-0.0219441	0.603049	-0.0363886	0.970973	NA
TRINITY_DN82369_c0_g1	0.550328	0.154764	3.00087	0.0515729	0.958869	NA
TRINITY_DN8237_c0_g1	117.884	0.0833433	0.100808	0.826752	0.408378	0.999973
TRINITY_DN82370_c0_g1	11.1902	0.254321	0.441489	0.576053	0.56458	0.999973
TRINITY_DN82372_c0_g1	4.11319	-0.207557	1.71502	-0.121023	0.903673	NA
TRINITY_DN82373_c0_g1	7.6912	0.86508	1.62868	0.531154	0.595312	NA
TRINITY_DN82374_c0_g1	21.9153	0.462077	0.605361	0.763308	0.44528	0.999973
TRINITY_DN82375_c0_g1	6.17733	1.11219	0.436195	2.54974	0.0107802	NA
TRINITY_DN82376_c0_g1	169.507	-0.0333973	0.177762	-0.187877	0.850973	0.999973
TRINITY_DN82377_c0_g1	4.56103	0.0702102	0.466126	0.150625	0.880272	NA
TRINITY_DN82378_c0_g1	5.51157	0.55209	2.31847	0.238127	0.811783	NA
TRINITY_DN82379_c0_g1	1.7914	2.84266	1.798	1.58101	0.113876	NA
TRINITY_DN8238_c0_g1	231.668	-0.667248	0.366172	-1.82223	0.0684207	0.872837
TRINITY_DN82380_c0_g1	8.43215	0.936429	1.32729	0.705518	0.480488	NA
TRINITY_DN82381_c0_g1	1.07003	3.43176	2.99421	1.14613	0.25174	NA
TRINITY_DN82382_c0_g1	0.44284	1.4209	3.01532	0.471226	0.637479	NA
TRINITY_DN82383_c0_g1	6.07042	-3.7095	1.71131	-2.16764	0.0301859	NA
TRINITY_DN82385_c0_g1	9.3221	0.332328	0.761912	0.436176	0.662709	NA
TRINITY_DN82386_c0_g1	0	0	0	0	1	NA
TRINITY_DN82388_c0_g1	8.55177	-0.253168	0.299512	-0.845266	0.397962	NA
TRINITY_DN82389_c0_g1	15.188	1.28682	1.60812	0.8002	0.423595	0.999973
TRINITY_DN8239_c0_g1	78.3194	0.109308	0.0988919	1.10533	0.269017	0.991563
TRINITY_DN82390_c0_g1	1.04678	2.60467	3.0041	0.86704	0.38592	NA
TRINITY_DN82391_c0_g1	5.49795	1.00136	1.73827	0.576069	0.564569	NA
TRINITY_DN82392_c0_g1	5.32767	1.10635	1.27286	0.869188	0.384744	NA
TRINITY_DN82394_c0_g1	0	0	0	0	1	NA
TRINITY_DN82395_c0_g1	1.4768	-0.0403016	1.16304	-0.0346519	0.972357	NA
TRINITY_DN82397_c0_g1	4.34622	1.53689	1.0087	1.52364	0.127599	NA
TRINITY_DN82398_c0_g1	3.44108	0.379717	1.33958	0.28346	0.776824	NA
TRINITY_DN82399_c0_g1	28.2689	-1.22709	0.518947	-2.36459	0.0180502	0.694535
TRINITY_DN824_c0_g1	385.726	-0.0354761	0.063277	-0.560648	0.575037	0.999973
TRINITY_DN8240_c0_g1	605.43	-0.0192178	0.0930868	-0.20645	0.836439	0.999973
TRINITY_DN8240_c0_g2	92.7136	0.157302	0.150018	1.04855	0.294385	0.998264
TRINITY_DN8240_c1_g1	116.734	0.0657477	0.094281	0.697359	0.485578	0.999973
TRINITY_DN8240_c2_g1	49.0969	-0.138978	0.195153	-0.71215	0.476372	0.999973
TRINITY_DN82400_c0_g1	1.17073	2.71717	3.00326	0.904739	0.365604	NA
TRINITY_DN82401_c0_g1	9.34707	0.0688086	0.506673	0.135805	0.891976	NA
TRINITY_DN82402_c0_g1	9.931	-0.821511	0.846179	-0.970848	0.331624	NA
TRINITY_DN82404_c0_g1	15.5215	1.53684	0.708063	2.17048	0.0299705	0.783109
TRINITY_DN82405_c0_g1	3.41434	1.49332	2.22209	0.672034	0.501562	NA
TRINITY_DN82406_c0_g1	7.00358	1.29072	1.27043	1.01597	0.309642	NA
TRINITY_DN82408_c0_g1	3.68987	-0.31002	1.54638	-0.200481	0.841104	NA
TRINITY_DN8241_c0_g1	177.544	0.160785	0.109171	1.47277	0.140812	0.934096
TRINITY_DN8241_c0_g2	295.523	0.12019	0.167491	0.717588	0.473011	0.999973
TRINITY_DN8241_c1_g1	139.673	0.0505899	0.0766529	0.659987	0.509262	0.999973
TRINITY_DN8241_c2_g1	43.9286	-0.0469169	0.226478	-0.207158	0.835886	0.999973
TRINITY_DN8241_c3_g1	35.2263	-0.00220054	0.163768	-0.013437	0.989279	0.999973
TRINITY_DN8241_c4_g1	23.5552	-0.5285	0.298042	-1.77324	0.0761887	0.889688
TRINITY_DN8241_c6_g1	170.104	0.303655	0.136539	2.22395	0.0261519	0.759073
TRINITY_DN82410_c0_g1	5.77021	1.08976	1.0255	1.06267	0.287933	NA
TRINITY_DN82411_c0_g1	0.2517	1.40877	3.01545	0.467183	0.640369	NA
TRINITY_DN82413_c0_g1	4.35247	0.262958	1.21692	0.216084	0.828922	NA
TRINITY_DN82415_c0_g1	9.89005	0.568422	1.44409	0.393618	0.693863	NA
TRINITY_DN82416_c0_g1	2.71957	0.924045	1.11329	0.830013	0.406531	NA
TRINITY_DN82417_c0_g1	2.00224	2.23616	2.46458	0.907321	0.364237	NA
TRINITY_DN82418_c0_g1	3.03992	-3.2753	2.46251	-1.33006	0.183498	NA
TRINITY_DN8242_c0_g1	70.9162	0.2935	0.313011	0.937668	0.348415	0.999973
TRINITY_DN8242_c0_g2	2.86696	2.38669	2.97732	0.801621	0.422772	NA
TRINITY_DN8242_c1_g1	2.72495	1.2644	0.679837	1.85985	0.0629065	NA
TRINITY_DN82420_c0_g1	1.11371	-0.0650097	2.9891	-0.0217489	0.982648	NA
TRINITY_DN82421_c0_g1	1.14753	1.0393	2.99064	0.347516	0.728203	NA
TRINITY_DN82422_c0_g1	6.58465	1.15457	1.49998	0.769723	0.441464	NA
TRINITY_DN82423_c0_g1	3.28954	0.284543	1.16708	0.243808	0.80738	NA
TRINITY_DN82424_c0_g1	4.35791	0.260451	1.13729	0.22901	0.818862	NA
TRINITY_DN82426_c0_g1	16.7755	0.0717614	1.0484	0.0684487	0.945428	0.999973
TRINITY_DN82427_c0_g1	4.30872	-0.141104	0.634477	-0.222394	0.824007	NA
TRINITY_DN8243_c0_g1	246.932	-0.117792	0.117819	-0.999774	0.31742	0.999973
TRINITY_DN82430_c0_g1	4.17713	-1.41101	2.9739	-0.474463	0.63517	NA
TRINITY_DN82432_c0_g1	3.05889	4.93735	2.18957	2.25494	0.0241371	NA
TRINITY_DN82433_c0_g1	0	0	0	0	1	NA
TRINITY_DN82434_c0_g1	3.85281	0.749303	0.751261	0.997394	0.318573	NA
TRINITY_DN82435_c0_g1	6.0525	0.380727	1.39336	0.273243	0.784666	NA
TRINITY_DN82436_c0_g1	8.82784	1.34962	0.832454	1.62125	0.104964	NA
TRINITY_DN82438_c0_g1	3.57499	0.90789	2.51969	0.360317	0.71861	NA
TRINITY_DN8244_c0_g1	87.6513	0.128841	0.137412	0.937622	0.348439	0.999973
TRINITY_DN8244_c0_g2	88.7088	-0.255918	0.112816	-2.26845	0.0233018	0.741606
TRINITY_DN82440_c0_g1	0	0	0	0	1	NA
TRINITY_DN82443_c0_g1	1.15197	-2.8016	3.00271	-0.933023	NA	NA
TRINITY_DN82445_c0_g1	1.65704	-1.7232	2.97913	-0.578426	0.562977	NA
TRINITY_DN82447_c0_g1	6.04794	-0.121598	0.947509	-0.128334	0.897884	NA
TRINITY_DN82448_c0_g1	4.68946	0.538007	0.681924	0.788954	0.430139	NA
TRINITY_DN8245_c0_g1	8.98734	0.0332933	0.494791	0.0672875	0.946353	NA
TRINITY_DN8245_c0_g3	168.785	-0.861289	0.423505	-2.03371	0.0419804	0.815302
TRINITY_DN82450_c0_g1	5.26392	-0.16769	1.48519	-0.112908	0.910103	NA
TRINITY_DN82451_c0_g1	3.12194	2.29663	2.36822	0.969769	0.332162	NA
TRINITY_DN82452_c0_g1	6.86556	-2.20003	1.85921	-1.18331	0.236684	NA
TRINITY_DN82453_c0_g1	3.85998	2.26139	2.41708	0.935587	0.349486	NA
TRINITY_DN82454_c0_g1	3.66092	1.49879	2.22875	0.67248	0.501278	NA
TRINITY_DN82455_c0_g1	5.50086	-0.109977	0.644618	-0.170609	0.864531	NA
TRINITY_DN82458_c0_g1	3.18357	1.22152	1.5157	0.805912	0.420293	NA
TRINITY_DN8246_c0_g1	132.632	-0.0203337	0.117834	-0.172563	0.862995	0.999973
TRINITY_DN82462_c0_g1	14.3899	0.997992	0.588847	1.69482	0.0901091	0.899897
TRINITY_DN82463_c0_g1	0.885633	2.94149	2.99903	0.980814	0.326685	NA
TRINITY_DN82464_c0_g1	1.15976	1.96004	3.00636	0.651965	0.514424	NA
TRINITY_DN82466_c0_g1	4.60889	1.69943	0.768979	2.20999	0.0271061	NA
TRINITY_DN82469_c0_g1	1.63865	2.20734	2.98196	0.74023	0.459161	NA
TRINITY_DN8247_c0_g1	133.449	-0.0595676	0.129326	-0.460599	0.645086	0.999973
TRINITY_DN8247_c0_g2	23.9615	-0.0134029	0.260736	-0.0514042	0.959003	0.999973
TRINITY_DN8247_c1_g1	8.4291	0.0352876	1.02993	0.0342623	0.972668	NA
TRINITY_DN8247_c3_g1	5.40303	1.46568	2.13308	0.68712	0.492007	NA
TRINITY_DN8247_c5_g1	18.4301	-0.710832	1.15589	-0.614966	0.538577	0.999973
TRINITY_DN82470_c0_g1	6.34049	-0.0413809	1.00907	-0.0410089	0.967289	NA
TRINITY_DN82472_c0_g1	6.39172	3.45237	1.98999	1.73486	0.0827648	NA
TRINITY_DN82473_c0_g1	1.84492	1.67451	1.92763	0.868691	0.385016	NA
TRINITY_DN82474_c0_g1	5.7052	1.27583	1.28254	0.99477	0.319848	NA
TRINITY_DN82475_c0_g1	0.161714	1.06458	3.02018	0.352487	0.724473	NA
TRINITY_DN8248_c0_g1	2.80384	-0.668834	1.05243	-0.635513	0.525094	NA
TRINITY_DN8248_c0_g2	1401.62	-0.152603	0.0981552	-1.55471	0.120015	0.922966
TRINITY_DN8248_c1_g1	53.0464	-0.725843	0.500711	-1.44962	0.147163	0.93603
TRINITY_DN8248_c1_g2	36.5801	-0.10254	0.245705	-0.417331	0.676437	0.999973
TRINITY_DN8248_c2_g1	32.6918	0.242119	0.528135	0.458442	0.646635	0.999973
TRINITY_DN8248_c3_g1	12.7165	0.0244624	0.254722	0.0960361	0.923492	0.999973
TRINITY_DN8248_c4_g1	600.457	0.0128931	0.038746	0.332759	0.739316	0.999973
TRINITY_DN8248_c5_g1	4.89639	0.932513	1.60019	0.58275	0.560061	NA
TRINITY_DN82480_c0_g1	2.43137	2.13544	2.34541	0.910476	0.362571	NA
TRINITY_DN82482_c0_g1	4.87324	3.43105	2.40817	1.42476	0.154228	NA
TRINITY_DN82483_c0_g1	0.482947	1.47887	3.01472	0.49055	0.623745	NA
TRINITY_DN82486_c0_g1	4.90107	-0.141005	1.02857	-0.137088	0.890961	NA
TRINITY_DN82487_c0_g1	10.5077	-0.319253	0.981855	-0.325153	0.745065	0.999973
TRINITY_DN82488_c0_g1	6.37348	0.349958	1.90703	0.183509	0.854398	NA
TRINITY_DN82489_c0_g1	7.1882	-0.136358	0.756205	-0.180319	0.856902	NA
TRINITY_DN8249_c0_g1	246.544	-0.0764507	0.0537294	-1.42288	0.15477	0.941176
TRINITY_DN82490_c0_g1	22.3339	-0.0213428	0.433564	-0.0492264	0.960739	0.999973
TRINITY_DN82491_c0_g1	0.423984	-1.74557	3.01352	-0.579247	0.562422	NA
TRINITY_DN82493_c0_g1	38.1692	0.073774	0.490205	0.150496	0.880373	0.999973
TRINITY_DN82494_c0_g1	2.74855	4.6571	2.9151	1.59758	0.110136	NA
TRINITY_DN82496_c0_g1	0.695808	1.71957	3.0126	0.570794	0.568139	NA
TRINITY_DN82498_c0_g1	12.3776	1.40085	1.17995	1.18721	0.235144	0.980434
TRINITY_DN82499_c0_g1	9.29199	0.339617	1.53286	0.221558	0.824658	NA
TRINITY_DN825_c0_g2	320.896	0.0168978	0.106973	0.157964	0.874485	0.999973
TRINITY_DN8250_c0_g1	76.9977	0.111149	0.172131	0.645723	0.518459	0.999973
TRINITY_DN82502_c0_g1	3.92486	2.22312	2.26214	0.98275	0.325731	NA
TRINITY_DN82504_c0_g1	0.67482	-2.34238	3.00675	-0.779039	0.435957	NA
TRINITY_DN82508_c0_g1	2.41768	1.10048	2.26504	0.485855	0.62707	NA
TRINITY_DN8251_c0_g1	28.2406	-0.139895	0.162772	-0.859452	0.390091	0.999973
TRINITY_DN82512_c0_g1	5.44241	0.369339	1.06039	0.348306	0.727611	NA
TRINITY_DN82513_c0_g1	7.54874	-0.282733	1.16389	-0.24292	0.808067	NA
TRINITY_DN82514_c0_g1	6.13479	0.342203	1.05652	0.323896	0.746017	NA
TRINITY_DN82515_c0_g1	5.68484	1.7488	1.37519	1.27168	0.203488	NA
TRINITY_DN82517_c0_g1	6.57866	1.77382	1.28398	1.38151	0.167122	NA
TRINITY_DN82518_c0_g1	4.47873	-0.670437	2.08559	-0.321462	0.74786	NA
TRINITY_DN82519_c0_g1	8.43838	-0.591533	1.34904	-0.438485	0.661035	NA
TRINITY_DN8252_c0_g1	86.1806	-0.0232239	0.134483	-0.172691	0.862895	0.999973
TRINITY_DN8252_c0_g2	9.40466	0.383985	0.488327	0.786328	0.431675	NA
TRINITY_DN8252_c2_g1	4.08168	1.09641	1.16634	0.940046	0.347194	NA
TRINITY_DN8252_c3_g1	2.91977	1.96678	1.79492	1.09574	0.273191	NA
TRINITY_DN82523_c0_g1	9.06793	-1.25943	1.62481	-0.775125	0.438266	NA
TRINITY_DN82524_c0_g1	10.4076	-0.283919	0.542165	-0.523676	0.600504	0.999973
TRINITY_DN82525_c0_g1	1.72761	1.64116	2.2075	0.743446	0.457212	NA
TRINITY_DN82526_c0_g1	4.6427	0.288093	2.05006	0.140529	0.888242	NA
TRINITY_DN82528_c0_g1	3.68352	1.27235	1.86673	0.681592	0.495497	NA
TRINITY_DN82529_c0_g1	2.81407	0.45151	2.988	0.151108	NA	NA
TRINITY_DN8253_c0_g1	141.053	-0.364187	0.133013	-2.73797	0.00618194	0.510045
TRINITY_DN8253_c0_g2	8.82085	2.00942	1.72736	1.16329	0.244711	NA
TRINITY_DN8253_c0_g3	2.06993	-1.02032	1.27003	-0.803388	0.42175	NA
TRINITY_DN8253_c0_g4	2.46612	3.47606	1.86372	1.86512	0.0621641	NA
TRINITY_DN8253_c2_g1	9.07979	0.0637949	1.17151	0.0544551	0.956573	NA
TRINITY_DN8253_c3_g1	4.71027	0.42881	2.00351	0.214029	0.830524	NA
TRINITY_DN82531_c0_g1	4.96537	-1.12217	2.0173	-0.556272	0.578025	NA
TRINITY_DN82532_c0_g1	0	0	0	0	1	NA
TRINITY_DN82534_c0_g1	5.58871	1.58209	1.72139	0.919074	0.358057	NA
TRINITY_DN82535_c0_g1	11.5617	1.10697	2.96019	0.373952	0.70844	0.999973
TRINITY_DN82536_c0_g1	2.54051	4.69806	2.98812	1.57225	0.115893	NA
TRINITY_DN82537_c0_g1	5.07953	0.593862	0.550862	1.07806	0.281007	NA
TRINITY_DN82538_c0_g1	4.41177	0.0276088	0.795876	0.0346899	0.972327	NA
TRINITY_DN82539_c0_g1	15.4054	-0.0198511	0.328741	-0.0603851	0.951849	0.999973
TRINITY_DN8254_c0_g1	124.986	0.24415	0.0912093	2.6768	0.0074328	0.54858
TRINITY_DN8254_c1_g1	18.9592	-0.27012	0.591888	-0.45637	0.648124	0.999973
TRINITY_DN8254_c2_g1	3.8459	0.716766	1.58976	0.450864	0.652088	NA
TRINITY_DN8254_c3_g1	8.67892	-0.273043	0.458424	-0.595612	0.551435	NA
TRINITY_DN8254_c4_g1	3.58975	-0.158577	1.2566	-0.126196	0.899577	NA
TRINITY_DN8254_c5_g1	9.16254	0.315941	0.44901	0.703639	0.481657	NA
TRINITY_DN82540_c0_g1	7.64544	0.906263	1.02382	0.885177	0.376061	NA
TRINITY_DN82543_c0_g1	4.41286	3.37731	1.14144	2.95882	0.00308821	NA
TRINITY_DN82544_c0_g1	6.74783	0.741645	1.75385	0.422867	0.672392	NA
TRINITY_DN82546_c0_g1	11.9342	0.158593	1.38208	0.11475	0.908643	0.999973
TRINITY_DN82549_c0_g1	5.43143	0.0176399	0.754163	0.02339	0.981339	NA
TRINITY_DN8255_c0_g1	454.622	-0.059962	0.270337	-0.221804	0.824466	0.999973
TRINITY_DN82551_c0_g1	6.48533	-0.388139	0.32055	-1.21085	0.225952	NA
TRINITY_DN82552_c0_g1	7.82939	0.295134	0.749076	0.393997	0.693583	NA
TRINITY_DN82553_c0_g1	15.5343	0.434913	1.01887	0.426857	0.669484	0.999973
TRINITY_DN82555_c0_g1	8.69926	0.15924	0.529921	0.300497	0.763798	NA
TRINITY_DN82556_c0_g1	4.95738	0.864333	1.73115	0.499282	0.617581	NA
TRINITY_DN82557_c0_g1	17.5563	0.823107	0.857896	0.959449	0.337333	0.999973
TRINITY_DN82558_c0_g1	6.48276	0.27586	0.874684	0.315382	0.752472	NA
TRINITY_DN82559_c0_g1	3.6956	1.77175	1.6673	1.06264	0.287945	NA
TRINITY_DN8256_c0_g1	552.519	0.069195	0.0567104	1.22015	0.22241	0.977058
TRINITY_DN8256_c0_g2	11.855	0.300448	0.266705	1.12652	0.259946	0.98683
TRINITY_DN8256_c1_g1	4.62357	1.97763	2.20262	0.897852	0.369264	NA
TRINITY_DN8256_c2_g1	88.6019	0.797897	0.275982	2.89112	0.00383873	0.451184
TRINITY_DN8256_c3_g1	4.65546	0.406081	1.21101	0.335324	0.737381	NA
TRINITY_DN82561_c0_g1	3.95654	0.365241	1.32168	0.276346	0.782282	NA
TRINITY_DN82564_c0_g1	0.458189	1.89343	3.01023	0.628998	0.52935	NA
TRINITY_DN82567_c0_g1	0	0	0	0	1	NA
TRINITY_DN82568_c0_g1	4.21781	0.545241	1.27175	0.428732	0.668118	NA
TRINITY_DN8257_c0_g1	47.5846	-0.153715	0.137845	-1.11513	0.264793	0.988504
TRINITY_DN8257_c1_g1	6.0416	-0.0847209	0.535519	-0.158203	0.874297	NA
TRINITY_DN82571_c0_g1	4.68007	0.145029	1.80627	0.080292	0.936005	NA
TRINITY_DN82572_c0_g1	4.41408	0.249006	0.381829	0.652139	0.514311	NA
TRINITY_DN82573_c0_g1	7.58486	0.408845	0.516156	0.792096	0.428304	NA
TRINITY_DN82575_c0_g1	1.41714	0.500518	2.98666	0.167584	0.86691	NA
TRINITY_DN82576_c0_g1	4.44912	0.148702	1.59702	0.0931118	0.925815	NA
TRINITY_DN82577_c0_g1	9.28293	1.11045	1.77141	0.626871	0.530744	NA
TRINITY_DN82579_c0_g1	2.32386	4.36874	2.98947	1.46138	0.143911	NA
TRINITY_DN8258_c0_g1	312.249	0.00515445	0.0829665	0.0621269	0.950462	0.999973
TRINITY_DN82580_c0_g1	3.57164	-0.99076	1.86205	-0.532079	0.594671	NA
TRINITY_DN82581_c0_g1	4.28068	0.919105	1.54834	0.593607	0.552775	NA
TRINITY_DN82582_c0_g1	108.183	0.433464	0.333341	1.30036	0.193478	0.966392
TRINITY_DN82586_c0_g1	5.08345	0.123388	1.75937	0.0701316	0.944089	NA
TRINITY_DN82588_c0_g1	0.98465	3.31753	2.995	1.10769	0.267996	NA
TRINITY_DN82589_c0_g1	4.29968	0.300099	1.2944	0.231844	0.816659	NA
TRINITY_DN8259_c0_g1	121.515	-0.22261	0.160859	-1.38389	0.166393	0.94849
TRINITY_DN8259_c1_g1	7.04878	-0.26852	0.431474	-0.622331	0.533724	NA
TRINITY_DN8259_c2_g1	8.3552	-0.505222	1.16662	-0.433065	0.664968	NA
TRINITY_DN8259_c2_g2	12.8768	0.147695	0.245704	0.601109	0.547768	0.999973
TRINITY_DN8259_c3_g1	4.05689	1.11064	2.21608	0.501175	0.616248	NA
TRINITY_DN82593_c0_g1	0	0	0	0	1	NA
TRINITY_DN82596_c0_g1	0.988563	-0.45099	2.98391	-0.15114	0.879865	NA
TRINITY_DN82599_c0_g1	2.55654	1.39941	1.50742	0.928344	0.353229	NA
TRINITY_DN826_c0_g1	246.424	0.0256013	0.123255	0.20771	0.835455	0.999973
TRINITY_DN826_c0_g2	17.3877	0.222656	0.292018	0.762472	0.445778	0.999973
TRINITY_DN8260_c0_g1	75.3237	-0.0710727	0.0959246	-0.740923	0.45874	0.999973
TRINITY_DN82601_c0_g1	1.70516	-0.188995	2.51072	-0.075275	0.939996	NA
TRINITY_DN82602_c0_g1	4.58427	-0.0406002	1.37155	-0.0296017	0.976385	NA
TRINITY_DN82603_c0_g1	0	0	0	0	1	NA
TRINITY_DN82604_c0_g1	3.83941	-0.0195915	0.603891	-0.0324422	0.974119	NA
TRINITY_DN82605_c0_g1	5.41042	1.32806	1.17912	1.12631	0.260033	NA
TRINITY_DN82606_c0_g1	0	0	0	0	1	NA
TRINITY_DN82607_c0_g1	2.30496	3.40614	2.32497	1.46502	0.142914	NA
TRINITY_DN8261_c0_g2	85.8034	-0.0772283	0.118694	-0.650649	0.515273	0.999973
TRINITY_DN82611_c0_g1	4.98784	0.576113	1.88525	0.30559	0.759917	NA
TRINITY_DN82612_c0_g1	9.09741	-0.217251	0.65449	-0.33194	0.739934	NA
TRINITY_DN82613_c0_g1	7.47078	0.175347	1.22716	0.142888	0.886379	NA
TRINITY_DN82614_c0_g1	10.077	-1.36059	1.10864	-1.22726	0.219726	NA
TRINITY_DN82615_c0_g1	12.2369	-0.757421	0.372179	-2.0351	0.0418407	0.815302
TRINITY_DN82619_c0_g1	7.41195	0.143487	1.7667	0.0812171	0.935269	NA
TRINITY_DN8262_c0_g1	172.814	-0.0730966	0.13223	-0.5528	0.5804	0.999973
TRINITY_DN82621_c0_g1	3.0843	2.0135	2.21959	0.907149	0.364328	NA
TRINITY_DN82622_c0_g1	11.6596	1.54552	1.34705	1.14734	0.25124	0.983808
TRINITY_DN82623_c0_g1	15.4083	0.209143	0.618529	0.338129	0.735266	0.999973
TRINITY_DN82624_c0_g1	5.02157	0.535964	0.743657	0.720715	0.471085	NA
TRINITY_DN82625_c0_g1	17.2069	-0.05594	0.557399	-0.100359	0.920059	0.999973
TRINITY_DN82626_c0_g1	21.8554	0.275769	0.54918	0.502146	0.615565	0.999973
TRINITY_DN82627_c0_g1	6.32416	-0.234227	0.764009	-0.306576	0.759166	NA
TRINITY_DN82628_c0_g1	0	0	0	0	1	NA
TRINITY_DN82629_c0_g1	10.4882	-0.157184	0.576557	-0.272626	0.785141	0.999973
TRINITY_DN8263_c0_g1	215.542	-0.176425	0.279629	-0.630924	0.52809	0.999973
TRINITY_DN8263_c0_g3	2.42672	-0.0775549	2.52814	-0.0306766	0.975527	NA
TRINITY_DN82630_c0_g1	3.3158	-0.662898	2.54678	-0.260288	NA	NA
TRINITY_DN82631_c0_g1	2.71793	2.71666	2.9788	0.911998	NA	NA
TRINITY_DN82633_c0_g1	1.98662	1.94626	1.5839	1.22877	0.219157	NA
TRINITY_DN82634_c0_g1	21.4395	0.0670346	0.50109	0.133778	0.893578	0.999973
TRINITY_DN82636_c0_g1	3.14236	1.93832	1.09182	1.77531	0.0758468	NA
TRINITY_DN82637_c0_g1	15.3904	-0.4939	0.411158	-1.20124	0.229657	0.979153
TRINITY_DN82638_c0_g1	2.89185	0.376925	1.66779	0.226003	0.821199	NA
TRINITY_DN82639_c0_g1	1.55251	1.01146	1.93422	0.522928	0.601024	NA
TRINITY_DN8264_c0_g1	109.026	0.0369128	0.259696	0.142138	0.886971	0.999973
TRINITY_DN82641_c0_g1	8.72054	-0.490065	1.01191	-0.484294	0.628177	NA
TRINITY_DN82642_c0_g1	4.39423	0.299471	1.04297	0.287134	0.77401	NA
TRINITY_DN82643_c0_g1	4.66062	-0.194107	0.688796	-0.281806	0.778092	NA
TRINITY_DN82644_c0_g1	1.7467	2.3021	2.8009	0.821915	NA	NA
TRINITY_DN82645_c0_g1	2.76025	0.326948	1.41323	0.231348	0.817044	NA
TRINITY_DN82646_c0_g1	6.54629	1.11759	0.486938	2.29513	0.0217255	NA
TRINITY_DN8265_c0_g1	27.1062	0.0590552	0.140337	0.42081	0.673894	0.999973
TRINITY_DN82651_c0_g1	7.55664	0.359528	0.318967	1.12716	0.259674	NA
TRINITY_DN82652_c0_g1	3.87875	1.37842	2.19436	0.628162	0.529898	NA
TRINITY_DN82655_c0_g1	3.63754	3.36329	2.22923	1.50872	0.13137	NA
TRINITY_DN82656_c0_g1	3.13052	0.567317	1.51512	0.374438	0.708079	NA
TRINITY_DN82658_c0_g1	8.31539	0.634708	1.5375	0.412818	0.67974	NA
TRINITY_DN82659_c0_g1	3.44467	0.388798	2.52011	0.154278	0.87739	NA
TRINITY_DN8266_c0_g1	87.0991	-0.3235	0.263667	-1.22693	0.21985	0.976848
TRINITY_DN8266_c1_g1	23.8984	-0.419554	0.618908	-0.677894	0.497839	0.999973
TRINITY_DN8266_c3_g1	20.391	-0.181949	1.37817	-0.132022	0.894967	0.999973
TRINITY_DN82660_c0_g1	5.0696	-0.324801	1.11427	-0.291493	0.770674	NA
TRINITY_DN82662_c0_g1	10.9899	1.5515	1.42908	1.08566	0.277629	0.991801
TRINITY_DN82666_c0_g1	4.40486	0.875255	2.03223	0.430686	0.666697	NA
TRINITY_DN82667_c0_g1	5.23758	3.70613	1.59955	2.31698	0.0205049	NA
TRINITY_DN82669_c0_g1	6.35554	-1.39622	1.20112	-1.16243	0.245061	NA
TRINITY_DN8267_c0_g1	734.172	-0.0494955	0.0764064	-0.647792	0.51712	0.999973
TRINITY_DN8267_c0_g2	174.328	-0.119125	0.0814677	-1.46223	0.143678	0.934925
TRINITY_DN8267_c0_g3	2237.62	-0.0135507	0.0903147	-0.150039	0.880734	0.999973
TRINITY_DN8267_c0_g4	5410.77	0.0120111	0.0483263	0.248542	0.803715	0.999973
TRINITY_DN8267_c1_g1	5.81488	0.0130197	1.51446	0.00859694	0.993141	NA
TRINITY_DN82670_c0_g1	3.11276	2.64684	1.77895	1.48787	0.136786	NA
TRINITY_DN82672_c0_g1	2.09611	0.665335	1.94445	0.342171	0.732222	NA
TRINITY_DN82673_c0_g1	0.611993	-2.06103	3.01026	-0.684667	0.493554	NA
TRINITY_DN82674_c0_g1	7.97271	0.198268	1.34383	0.147539	0.882706	NA
TRINITY_DN82675_c0_g1	1.98377	4.25245	2.98983	1.4223	0.154938	NA
TRINITY_DN82676_c0_g1	1.66595	4.06192	2.99055	1.35825	0.174385	NA
TRINITY_DN82677_c0_g1	5.40476	-0.574186	1.62498	-0.35335	0.723826	NA
TRINITY_DN82677_c0_g2	6.79339	1.36031	1.47332	0.923291	0.355856	NA
TRINITY_DN8268_c0_g1	42.9988	-0.0564564	0.416987	-0.135391	0.892303	0.999973
TRINITY_DN8268_c0_g2	61.8641	-0.268213	0.313033	-0.856822	0.391543	0.999973
TRINITY_DN8268_c0_g3	40.6885	-0.314994	0.321585	-0.979504	0.327331	0.999973
TRINITY_DN82682_c0_g1	24.2857	-0.639201	0.761046	-0.839898	0.400965	0.999973
TRINITY_DN82683_c0_g1	14.6576	0.744668	0.403462	1.8457	0.0649362	0.869893
TRINITY_DN82684_c0_g1	2.7829	-0.435593	2.53299	-0.171968	0.863463	NA
TRINITY_DN82686_c0_g1	4.25851	-2.59952	2.20842	-1.1771	0.239157	NA
TRINITY_DN82688_c0_g1	3.80426	0.612992	0.823627	0.744259	0.45672	NA
TRINITY_DN8269_c0_g1	45.692	-0.0150498	0.222604	-0.0676079	0.946098	0.999973
TRINITY_DN82690_c0_g1	11.2442	0.234974	1.46908	0.159946	0.872924	0.999973
TRINITY_DN82691_c0_g1	1.10525	-1.73376	2.9828	-0.581251	0.561071	NA
TRINITY_DN82692_c0_g1	11.8747	-0.155714	0.333712	-0.466613	0.640777	0.999973
TRINITY_DN82693_c0_g1	15.4049	1.11113	0.851856	1.30436	0.19211	0.965359
TRINITY_DN82694_c0_g1	8.73032	0.180067	0.322839	0.557761	0.577008	NA
TRINITY_DN82695_c0_g1	7.43805	-0.0849862	1.77516	-0.0478751	0.961816	NA
TRINITY_DN82696_c0_g1	12.1965	-0.678125	1.35727	-0.499623	0.61734	0.999973
TRINITY_DN82698_c0_g1	1.2192	-1.48207	2.83911	-0.522018	0.601658	NA
TRINITY_DN82699_c0_g1	12.7112	-0.212641	0.283725	-0.749461	0.453579	0.999973
TRINITY_DN827_c0_g1	66.0369	0.203849	0.175772	1.15973	0.246158	0.982769
TRINITY_DN827_c0_g2	413.571	0.0296063	0.0800188	0.369993	0.711388	0.999973
TRINITY_DN827_c1_g1	9.78857	0.243575	0.249261	0.977188	0.328476	NA
TRINITY_DN827_c2_g1	38.4875	-0.867011	0.45381	-1.91052	0.0560669	0.848122
TRINITY_DN8270_c0_g1	6289.1	-0.105278	0.128924	-0.816587	0.414165	0.999973
TRINITY_DN82702_c0_g1	13.2098	0.833728	0.967203	0.861999	0.388688	0.999973
TRINITY_DN82703_c0_g1	3.36398	0.357353	0.484442	0.73766	0.460721	NA
TRINITY_DN82705_c0_g1	6.36077	-0.735525	2.27328	-0.323553	0.746277	NA
TRINITY_DN82706_c0_g1	2.89525	2.9462	2.97035	0.991871	0.321261	NA
TRINITY_DN82707_c0_g1	3.85403	0.0795791	2.0372	0.039063	0.96884	NA
TRINITY_DN82709_c0_g1	1.21114	1.14577	2.1483	0.533337	0.5938	NA
TRINITY_DN82711_c0_g1	16.6136	1.71564	0.927689	1.84937	0.0644038	0.868868
TRINITY_DN82717_c0_g1	2.05145	-1.15028	2.96932	-0.38739	NA	NA
TRINITY_DN82718_c0_g1	8.69917	0.0738089	0.969641	0.0761198	0.939324	NA
TRINITY_DN8272_c0_g1	21.836	-0.0305714	0.193491	-0.157999	0.874458	0.999973
TRINITY_DN8272_c0_g2	12607.3	0.0615677	0.0563109	1.09335	0.274239	0.991801
TRINITY_DN8272_c0_g3	1044.74	0.0669349	0.0969878	0.690137	0.490108	0.999973
TRINITY_DN8272_c1_g1	61.172	0.152496	0.185531	0.821942	0.41111	0.999973
TRINITY_DN8272_c1_g2	38.1806	0.168559	0.168148	1.00245	0.316129	0.999973
TRINITY_DN8272_c2_g1	40.389	-0.2955	1.0995	-0.268759	0.788115	0.999973
TRINITY_DN82720_c0_g1	1.91585	1.78691	2.72761	0.65512	0.512391	NA
TRINITY_DN82724_c0_g1	3.1625	-0.0360123	1.42763	-0.0252252	0.979875	NA
TRINITY_DN82725_c0_g1	6.30764	0.347234	0.853444	0.406862	0.684109	NA
TRINITY_DN8273_c0_g1	341.85	-0.0275519	0.0498359	-0.552852	0.580365	0.999973
TRINITY_DN82732_c0_g1	15.3614	0.200326	0.232148	0.862926	0.388178	0.999973
TRINITY_DN82734_c0_g1	14.8493	0.115636	0.491406	0.235317	0.813963	0.999973
TRINITY_DN82735_c0_g1	31.7905	0.67858	1.10292	0.615258	0.538384	0.999973
TRINITY_DN82736_c0_g1	0.265333	-1.37028	3.01783	-0.45406	0.649786	NA
TRINITY_DN82738_c0_g1	40.5764	0.248805	0.558456	0.445523	0.655942	0.999973
TRINITY_DN82739_c0_g1	12.9664	-0.11487	0.419934	-0.273544	0.784435	0.999973
TRINITY_DN8274_c0_g1	47.7195	0.187673	0.234473	0.800403	0.423477	0.999973
TRINITY_DN82740_c0_g1	3.75214	0.634514	0.964601	0.657799	0.510667	NA
TRINITY_DN82741_c0_g1	0.425767	1.39446	3.0156	0.462414	0.643784	NA
TRINITY_DN82742_c0_g1	4.33423	0.988483	1.81724	0.543946	0.586478	NA
TRINITY_DN82743_c0_g1	4.99496	2.91414	1.41455	2.06011	0.0393877	NA
TRINITY_DN82744_c0_g1	3.39875	3.09025	2.69371	1.14721	0.251295	NA
TRINITY_DN82747_c0_g1	15.4179	0.125564	1.22605	0.102413	0.918429	0.999973
TRINITY_DN82748_c0_g1	12.4466	-0.0619391	0.270657	-0.228847	0.818988	0.999973
TRINITY_DN82749_c0_g1	15.3342	-0.569764	1.30422	-0.436862	0.662212	0.999973
TRINITY_DN8275_c0_g1	4701.16	-0.049111	0.0688658	-0.713141	0.475759	0.999973
TRINITY_DN82750_c0_g1	6.52331	-0.766681	0.640858	-1.19634	0.231565	NA
TRINITY_DN82752_c0_g1	3.96149	-0.289722	1.10585	-0.261991	0.793328	NA
TRINITY_DN82755_c0_g1	8.99805	0.0261648	0.398332	0.065686	0.947628	NA
TRINITY_DN82757_c0_g1	2.02561	0.361215	1.50799	0.239533	0.810692	NA
TRINITY_DN8276_c0_g2	136.056	0.349363	0.365412	0.956081	0.339032	0.999973
TRINITY_DN8276_c0_g3	75.4032	-0.174198	0.180734	-0.963834	0.335129	0.999973
TRINITY_DN8276_c1_g1	75.8925	0.0748422	0.146091	0.512299	0.608442	0.999973
TRINITY_DN8276_c1_g2	49.3523	0.118488	0.137361	0.862601	0.388357	0.999973
TRINITY_DN8276_c1_g3	2.08698	1.58021	1.36613	1.1567	0.247393	NA
TRINITY_DN8276_c2_g1	30.2334	0.112954	0.199499	0.566189	0.571265	0.999973
TRINITY_DN8276_c2_g2	16.2199	0.132816	0.378293	0.351092	0.725519	0.999973
TRINITY_DN8276_c4_g1	8.49707	0.60995	1.18149	0.516253	0.605678	NA
TRINITY_DN8276_c5_g1	4.18335	1.0852	0.802255	1.35269	0.176156	NA
TRINITY_DN8276_c6_g1	44.314	-0.0331858	0.107678	-0.308195	0.757934	0.999973
TRINITY_DN8276_c7_g1	4.83952	-1.24477	1.45782	-0.853852	0.393187	NA
TRINITY_DN82762_c0_g1	26.2541	-1.06198	0.53364	-1.99008	0.0465826	0.829598
TRINITY_DN82767_c0_g1	9.63843	0.0706168	1.1218	0.0629494	0.949807	NA
TRINITY_DN82769_c0_g1	8.90031	-0.221983	0.632747	-0.350825	0.72572	NA
TRINITY_DN8277_c1_g1	46.3529	0.0297492	0.153711	0.19354	0.846536	0.999973
TRINITY_DN82771_c0_g1	0	0	0	0	1	NA
TRINITY_DN82773_c0_g1	5.1918	3.46747	1.85731	1.86693	0.0619109	NA
TRINITY_DN82774_c0_g1	0	0	0	0	1	NA
TRINITY_DN82777_c0_g1	12.0415	0.0601049	0.329399	0.182469	0.855215	0.999973
TRINITY_DN82779_c0_g1	1.07772	0.489983	2.98967	0.163892	0.869816	NA
TRINITY_DN8278_c0_g1	1965.5	0.0671602	0.0765949	0.876823	0.380583	0.999973
TRINITY_DN82782_c0_g1	1.53387	3.94831	2.99107	1.32003	0.186824	NA
TRINITY_DN82784_c0_g1	10.3092	0.448028	1.26673	0.353687	0.723573	0.999973
TRINITY_DN82789_c0_g1	0.48854	-1.86691	3.01216	-0.619792	0.535395	NA
TRINITY_DN8279_c0_g1	54.9271	0.386206	0.24199	1.59596	0.110498	0.914016
TRINITY_DN8279_c0_g2	197.502	-0.0385891	0.106387	-0.362723	0.716812	0.999973
TRINITY_DN8279_c0_g3	47.9959	0.0293161	0.0914923	0.320422	0.748649	0.999973
TRINITY_DN82790_c0_g1	0	0	0	0	1	NA
TRINITY_DN82792_c0_g1	2.62498	3.29415	2.50086	1.31721	0.187769	NA
TRINITY_DN82793_c0_g1	4.95521	0.379601	0.607492	0.624866	0.532059	NA
TRINITY_DN82794_c0_g1	2.49371	1.34079	1.31954	1.0161	0.30958	NA
TRINITY_DN82798_c0_g1	2.56767	2.92129	2.97794	0.980976	NA	NA
TRINITY_DN82799_c0_g1	5.96144	0.415472	1.50676	0.275738	0.782749	NA
TRINITY_DN828_c0_g1	15521.6	0.0848843	0.0746258	1.13747	0.255344	0.986161
TRINITY_DN8280_c0_g1	56.0686	0.176633	0.291281	0.6064	0.544249	0.999973
TRINITY_DN82800_c0_g1	7.95989	1.2754	1.73805	0.733812	0.463063	NA
TRINITY_DN82801_c0_g1	6.38343	-0.0225874	0.689428	-0.0327625	0.973864	NA
TRINITY_DN82802_c0_g1	3.73047	0.250689	2.26429	0.110714	0.911843	NA
TRINITY_DN82803_c0_g1	34.9592	-0.0228542	0.325604	-0.0701903	0.944042	0.999973
TRINITY_DN82804_c0_g1	2.31757	2.84408	2.86694	0.992026	0.321185	NA
TRINITY_DN82808_c0_g1	2.62467	0.147193	1.20175	0.122482	0.902517	NA
TRINITY_DN8281_c0_g1	59.3532	-0.0812686	0.128015	-0.634837	0.525535	0.999973
TRINITY_DN82810_c0_g1	5.73994	-0.136683	1.89584	-0.0720962	0.942525	NA
TRINITY_DN82811_c0_g1	3.61226	2.78363	2.14159	1.2998	0.193671	NA
TRINITY_DN82812_c0_g1	14.5773	0.463662	0.360064	1.28772	0.197844	0.967808
TRINITY_DN82813_c0_g1	13.2984	0.884045	1.36992	0.645326	0.518716	0.999973
TRINITY_DN82817_c0_g1	2.49114	0.900187	1.65793	0.542958	0.587158	NA
TRINITY_DN8282_c0_g1	44.1425	-0.472776	0.187049	-2.52755	0.0114862	0.61271
TRINITY_DN82821_c0_g1	13.2986	-0.239795	1.29917	-0.184576	0.853561	0.999973
TRINITY_DN82823_c0_g1	1.23025	-2.75688	3.00228	-0.918261	0.358482	NA
TRINITY_DN82824_c0_g1	7.12701	0.826836	1.51506	0.545746	0.585241	NA
TRINITY_DN82825_c0_g1	1.74509	0.923044	2.57609	0.358312	0.72011	NA
TRINITY_DN82826_c0_g1	2.15502	4.25778	2.96166	1.43763	0.150538	NA
TRINITY_DN8283_c0_g1	39.3738	-0.959252	0.89079	-1.07686	0.281545	0.992737
TRINITY_DN8283_c0_g2	58.8738	0.13434	0.137376	0.977901	0.328123	0.999973
TRINITY_DN8283_c0_g3	208.874	0.0265281	0.0750511	0.353467	0.723738	0.999973
TRINITY_DN8283_c0_g4	21.8342	0.233693	0.994226	0.23505	0.81417	0.999973
TRINITY_DN8283_c1_g1	35.5008	0.00794454	0.317952	0.0249866	0.980066	0.999973
TRINITY_DN8283_c1_g2	45.0304	0.214938	0.100103	2.14716	0.0317808	0.791601
TRINITY_DN8283_c2_g1	97.4207	-0.000911304	0.10491	-0.00868655	0.993069	0.999973
TRINITY_DN82831_c0_g1	7.41057	0.503478	0.895403	0.562292	0.573917	NA
TRINITY_DN82833_c0_g1	5.5149	-0.917594	0.994663	-0.922517	0.356259	NA
TRINITY_DN82834_c0_g1	12.0397	-0.34477	0.628909	-0.548203	0.583553	0.999973
TRINITY_DN82835_c0_g1	4.64514	0.959231	1.45632	0.658668	0.510109	NA
TRINITY_DN82837_c0_g1	2.93479	-0.225264	1.61419	-0.139553	0.889013	NA
TRINITY_DN82838_c0_g1	26.494	0.202463	0.435975	0.464392	0.642367	0.999973
TRINITY_DN82839_c0_g1	2.77157	1.01745	1.85296	0.549093	0.582942	NA
TRINITY_DN8284_c0_g1	3035.26	-0.0892683	0.0682748	-1.30749	0.191048	0.963884
TRINITY_DN8284_c0_g2	1566.45	-0.0203145	0.071682	-0.283397	0.776872	0.999973
TRINITY_DN8284_c1_g1	671.647	-0.01962	0.0749611	-0.261736	0.793525	0.999973
TRINITY_DN8284_c1_g2	429.42	-0.0758606	0.114403	-0.6631	0.507267	0.999973
TRINITY_DN8284_c2_g1	2822.4	0.0384892	0.149325	0.257754	0.796596	0.999973
TRINITY_DN82841_c0_g1	1.49283	-0.558222	2.98697	-0.186886	0.85175	NA
TRINITY_DN82843_c0_g1	1.65147	2.7091	2.98307	0.908158	NA	NA
TRINITY_DN82845_c0_g1	4.43769	1.71277	0.866396	1.9769	0.0480534	NA
TRINITY_DN82848_c0_g1	1.21969	1.40536	2.98401	0.470965	0.637665	NA
TRINITY_DN8285_c0_g1	190.044	0.0462741	0.0863061	0.536163	0.591846	0.999973
TRINITY_DN82853_c0_g1	2.36607	1.61678	2.87732	0.561905	0.57418	NA
TRINITY_DN82854_c0_g1	5.17391	3.78939	1.59047	2.38256	0.0171926	NA
TRINITY_DN82855_c0_g1	2.30197	-2.81578	2.97423	-0.946727	0.343778	NA
TRINITY_DN82859_c0_g1	4.52578	-0.600368	0.904504	-0.663754	0.506847	NA
TRINITY_DN8286_c0_g1	21.6263	0.320342	0.374403	0.855606	0.392216	0.999973
TRINITY_DN8286_c1_g1	90.2356	-0.178724	0.153932	-1.16106	0.245618	0.982586
TRINITY_DN8286_c3_g1	7.99698	0.0400108	0.475524	0.0841404	0.932945	NA
TRINITY_DN82862_c0_g1	3.019	-0.156102	1.22333	-0.127604	0.898462	NA
TRINITY_DN82864_c0_g1	5.07396	1.89589	1.69239	1.12025	0.262609	NA
TRINITY_DN82865_c0_g1	5.04827	3.47799	1.62642	2.13844	0.0324813	NA
TRINITY_DN82866_c0_g1	7.92654	-0.592392	1.06371	-0.556909	0.57759	NA
TRINITY_DN82868_c0_g1	3.23284	0.748969	1.09891	0.681556	0.49552	NA
TRINITY_DN82869_c0_g1	6.43789	1.48586	1.04173	1.42635	0.153768	NA
TRINITY_DN8287_c0_g1	93.5142	0.237257	0.146963	1.6144	0.10644	0.912906
TRINITY_DN82870_c0_g1	3.64792	2.05311	1.95175	1.05193	0.29283	NA
TRINITY_DN82871_c0_g1	7.26529	-0.420119	1.13909	-0.36882	0.712262	NA
TRINITY_DN82873_c0_g1	15.756	0.0717267	0.408712	0.175495	0.860691	0.999973
TRINITY_DN82874_c0_g1	1.67383	2.06787	3.00132	0.688987	0.490831	NA
TRINITY_DN82875_c0_g1	7.75132	-3.1046	2.15253	-1.44231	0.149216	NA
TRINITY_DN82876_c0_g1	0.123528	0.627295	3.02366	0.207462	0.835649	NA
TRINITY_DN82877_c0_g1	5.26055	0.920005	1.19836	0.76772	0.442653	NA
TRINITY_DN82878_c0_g1	0	0	0	0	1	NA
TRINITY_DN8288_c0_g1	23.8516	0.534015	1.38314	0.38609	0.69943	0.999973
TRINITY_DN8288_c0_g2	36.4349	0.545706	0.926245	0.58916	0.555754	0.999973
TRINITY_DN8288_c1_g1	3.46894	1.81287	2.20204	0.823265	0.410358	NA
TRINITY_DN82880_c0_g1	6.04052	-3.69856	1.4297	-2.58695	0.00968288	NA
TRINITY_DN82881_c0_g1	9.29841	0.420813	0.369042	1.14028	0.254168	NA
TRINITY_DN82885_c0_g1	3.05892	1.42068	2.19131	0.648327	0.516774	NA
TRINITY_DN82886_c0_g1	7.08055	0.834714	0.713646	1.16965	0.242143	NA
TRINITY_DN82888_c0_g1	39.9604	0.590394	0.417053	1.41563	0.156883	0.943358
TRINITY_DN8289_c0_g1	1528.49	-0.120344	0.0790754	-1.52189	0.128038	0.926594
TRINITY_DN8289_c1_g1	3652.2	-0.0295068	0.0406355	-0.726133	0.467757	0.999973
TRINITY_DN8289_c2_g1	88.5987	0.109969	0.112889	0.974132	0.329991	0.999973
TRINITY_DN82891_c0_g1	1.55819	2.41779	2.98401	0.810249	0.417797	NA
TRINITY_DN82894_c0_g1	6.10269	2.45545	2.06458	1.18932	0.234313	NA
TRINITY_DN82896_c0_g1	5.52777	-0.762459	0.737202	-1.03426	0.301015	NA
TRINITY_DN82897_c0_g1	8.77856	0.597418	0.777527	0.768357	0.442275	NA
TRINITY_DN82898_c0_g1	5.1819	-1.11521	1.57405	-0.708498	0.478636	NA
TRINITY_DN82899_c0_g1	6.03071	-0.717759	1.42647	-0.503172	0.614844	NA
TRINITY_DN829_c0_g1	1679.6	0.00405915	0.0659297	0.0615678	0.950907	0.999973
TRINITY_DN829_c0_g3	6.73827	2.3485	0.775153	3.02972	0.00244777	NA
TRINITY_DN8290_c0_g1	990.575	0.0419572	0.0654464	0.641093	0.521462	0.999973
TRINITY_DN8290_c0_g2	287.247	-0.0315961	0.0877304	-0.36015	0.718735	0.999973
TRINITY_DN8290_c2_g1	21.689	0.540771	0.36645	1.4757	0.140024	0.934007
TRINITY_DN8290_c2_g2	92.5001	-0.205181	0.167674	-1.22369	0.221068	0.976998
TRINITY_DN8290_c2_g4	253.815	0.0556537	0.154802	0.359515	0.71921	0.999973
TRINITY_DN8290_c3_g1	6.74506	0.842828	1.40077	0.601691	0.54738	NA
TRINITY_DN8290_c4_g1	8.22519	0.112666	1.2504	0.0901041	0.928205	NA
TRINITY_DN82900_c0_g1	0.552311	-1.97802	3.01103	-0.656924	0.51123	NA
TRINITY_DN82902_c0_g1	6.03943	0.692567	0.80879	0.8563	0.391832	NA
TRINITY_DN82903_c0_g1	4.57419	2.9407	2.00397	1.46744	0.142258	NA
TRINITY_DN82904_c0_g1	6.49095	-0.78863	1.39713	-0.564464	0.572438	NA
TRINITY_DN82906_c0_g1	2.77478	0.190026	1.8507	0.102677	0.918219	NA
TRINITY_DN82907_c0_g1	6.26899	-0.0925103	0.755837	-0.122395	0.902587	NA
TRINITY_DN82908_c0_g1	6.64781	-0.194132	0.763539	-0.254253	0.7993	NA
TRINITY_DN8291_c0_g1	108.081	0.021214	0.140067	0.151456	0.879616	0.999973
TRINITY_DN8291_c1_g1	47.0616	0.194501	0.512378	0.379604	0.704239	0.999973
TRINITY_DN82913_c0_g1	10.5504	0.607515	1.6805	0.361509	0.717719	0.999973
TRINITY_DN82914_c0_g1	5.09984	-0.919641	0.959528	-0.958431	0.337846	NA
TRINITY_DN82917_c0_g1	16.3117	0.114243	0.897603	0.127276	0.898722	0.999973
TRINITY_DN82919_c0_g1	4.79186	-0.561039	1.72235	-0.32574	0.744621	NA
TRINITY_DN8292_c0_g1	101.91	-0.00876895	0.0890045	-0.0985225	0.921517	0.999973
TRINITY_DN82920_c0_g1	6.03138	1.80638	1.57685	1.14556	0.251977	NA
TRINITY_DN82922_c0_g1	10.1219	-0.00227931	0.720304	-0.00316437	0.997475	NA
TRINITY_DN82926_c0_g1	3.22465	1.32794	2.4073	0.55163	0.581202	NA
TRINITY_DN82931_c0_g1	3.80299	-1.99382	2.45368	-0.812582	0.416458	NA
TRINITY_DN82932_c0_g1	3.75957	2.73613	1.7963	1.5232	0.127709	NA
TRINITY_DN82935_c0_g1	11.6394	0.230006	0.580217	0.396413	0.6918	0.999973
TRINITY_DN82936_c0_g1	2.81134	2.98797	1.71679	1.74044	0.0817825	NA
TRINITY_DN82937_c0_g1	4.33474	0.393685	2.05264	0.191795	0.847903	NA
TRINITY_DN82938_c0_g1	0.789985	3.01411	2.99756	1.00552	0.314646	NA
TRINITY_DN8294_c0_g1	36.4581	0.385107	0.300251	1.28262	0.199626	0.968454
TRINITY_DN82942_c0_g1	21.3224	-0.41332	0.786634	-0.525429	0.599285	0.999973
TRINITY_DN82943_c0_g1	6.50338	3.37543	1.42898	2.36213	0.0181704	NA
TRINITY_DN82944_c0_g1	3.67937	1.02089	1.68407	0.606204	0.54438	NA
TRINITY_DN82946_c0_g1	4.78589	4.50008	2.15041	2.09266	0.0363794	NA
TRINITY_DN82949_c0_g1	8.10414	0.346221	1.89116	0.183074	0.85474	NA
TRINITY_DN8295_c0_g1	418.712	-0.0896339	0.112702	-0.795317	0.426429	0.999973
TRINITY_DN8295_c1_g1	37.774	0.456576	0.303061	1.50654	0.131927	0.927607
TRINITY_DN82950_c0_g1	9.70647	-0.390015	0.941741	-0.414143	0.67877	NA
TRINITY_DN82950_c1_g1	9.36607	0.843315	1.42733	0.590834	0.554631	NA
TRINITY_DN82953_c0_g1	6.79963	0.621715	0.750403	0.828509	0.407383	NA
TRINITY_DN82954_c0_g1	8.89661	-0.954291	0.923744	-1.03307	0.301572	NA
TRINITY_DN82958_c0_g1	2.06177	3.16714	2.99945	1.05591	0.291011	NA
TRINITY_DN82959_c0_g1	18.3162	0.0671066	0.68451	0.0980359	0.921904	0.999973
TRINITY_DN8296_c0_g1	32.426	0.0664311	0.235214	0.282428	0.777615	0.999973
TRINITY_DN8296_c1_g1	19.9117	0.136825	0.1762	0.776535	0.437433	0.999973
TRINITY_DN8296_c1_g2	46.9284	0.387724	0.178367	2.17375	0.029724	0.782501
TRINITY_DN8296_c1_g3	1693.31	-0.0238661	0.04437	-0.537887	0.590655	0.999973
TRINITY_DN8296_c4_g1	8.04571	0.514896	0.537055	0.958739	0.33769	NA
TRINITY_DN82960_c0_g1	5.0783	0.891407	0.967255	0.921584	0.356746	NA
TRINITY_DN82961_c0_g1	13.6115	-0.440615	1.13809	-0.387153	0.698643	0.999973
TRINITY_DN82962_c0_g1	3.76997	3.80479	2.10585	1.80677	0.0707985	NA
TRINITY_DN82963_c0_g1	3.8564	0.160136	1.89395	0.0845515	0.932618	NA
TRINITY_DN82966_c0_g1	0.277085	1.09687	3.01874	0.363356	0.716339	NA
TRINITY_DN82967_c0_g1	8.95321	0.0335319	1.13708	0.0294894	0.976474	NA
TRINITY_DN82968_c0_g1	2.10379	2.85507	1.68806	1.69133	0.0907731	NA
TRINITY_DN8297_c0_g1	1747.49	0.0337056	0.127201	0.264979	0.791025	0.999973
TRINITY_DN82970_c0_g1	2.35234	1.96883	1.14003	1.72701	0.0841667	NA
TRINITY_DN82971_c0_g1	7.74922	0.880131	1.89079	0.465482	0.641586	NA
TRINITY_DN82973_c0_g1	3.6397	3.40851	1.60622	2.12207	0.033832	NA
TRINITY_DN82975_c0_g1	62.2469	-0.0424815	0.108836	-0.390325	0.696296	0.999973
TRINITY_DN82978_c0_g1	6.8879	0.843229	1.75252	0.481152	0.630409	NA
TRINITY_DN8298_c0_g1	223.914	0.0734717	0.0453319	1.62075	0.105071	0.911679
TRINITY_DN82980_c0_g1	1.69654	0.423515	1.98718	0.213124	0.83123	NA
TRINITY_DN82983_c0_g1	6.80894	-1.16567	1.39618	-0.834901	0.403774	NA
TRINITY_DN82984_c0_g1	5.77945	0.682285	1.01163	0.674438	0.500033	NA
TRINITY_DN82985_c0_g1	10.7304	-0.5709	1.22984	-0.464205	0.642501	0.999973
TRINITY_DN82987_c0_g1	3.26939	-2.2482	1.83402	-1.22583	0.220261	NA
TRINITY_DN82988_c0_g1	3.46857	0.645717	2.26417	0.28519	0.775499	NA
TRINITY_DN8299_c0_g1	125.237	0.582974	0.498994	1.1683	0.242687	0.982089
TRINITY_DN82991_c0_g1	3.17011	2.25732	1.57354	1.43455	0.151416	NA
TRINITY_DN82992_c0_g1	1.79535	3.4425	2.15191	1.59974	0.109656	NA
TRINITY_DN82993_c0_g1	17.982	-0.480143	0.874965	-0.548757	0.583172	0.999973
TRINITY_DN82994_c0_g1	2.39966	0.841927	1.40988	0.597163	0.550399	NA
TRINITY_DN82995_c0_g1	12.5827	-0.0418785	1.30172	-0.0321716	0.974335	0.999973
TRINITY_DN82996_c0_g1	11.7475	0.168121	1.13776	0.147765	0.882528	0.999973
TRINITY_DN82997_c0_g1	2.86466	0.621234	1.18848	0.522713	0.601174	NA
TRINITY_DN82999_c0_g1	7.81794	-3.31336	2.94869	-1.12367	0.261151	NA
TRINITY_DN83_c0_g1	755.682	0.010032	0.0505122	0.198605	0.842571	0.999973
TRINITY_DN83_c0_g2	9.77596	0.524962	0.369359	1.42128	0.155236	NA
TRINITY_DN830_c0_g1	2107.35	0.0578132	0.0566412	1.02069	0.3074	0.999973
TRINITY_DN830_c1_g1	5.4471	0.840867	0.451279	1.8633	0.0624202	NA
TRINITY_DN830_c2_g1	10.1158	0.0989385	0.294849	0.335556	0.737206	NA
TRINITY_DN830_c3_g1	8.31958	0.192019	0.734907	0.261284	0.793873	NA
TRINITY_DN8300_c0_g1	381.55	0.0609299	0.0705164	0.864052	0.387559	0.999973
TRINITY_DN83000_c0_g1	2.89732	-0.766361	2.01299	-0.380708	0.70342	NA
TRINITY_DN83001_c0_g1	11.0019	-0.439326	1.16607	-0.376759	0.706353	0.999973
TRINITY_DN83002_c0_g1	8.37142	-0.955816	1.62848	-0.586939	0.557245	NA
TRINITY_DN83006_c0_g1	16.6201	0.384428	0.986871	0.389543	0.696875	0.999973
TRINITY_DN83007_c0_g1	7.24955	-0.383437	1.61503	-0.237419	0.812332	NA
TRINITY_DN83008_c0_g1	1.53261	2.24007	2.79527	0.801379	0.422912	NA
TRINITY_DN83009_c0_g1	6.20116	0.838934	1.89376	0.442998	0.657767	NA
TRINITY_DN8301_c0_g1	118.49	0.119724	0.157442	0.760429	0.446998	0.999973
TRINITY_DN8301_c0_g3	28.6812	-0.312441	0.743161	-0.420421	0.674178	0.999973
TRINITY_DN8301_c2_g1	19.2802	0.684287	0.808736	0.846119	0.397487	0.999973
TRINITY_DN8301_c2_g2	25.8196	0.0969589	0.65058	0.149035	0.881526	0.999973
TRINITY_DN8301_c3_g1	6.38766	1.13096	1.44209	0.784251	0.432893	NA
TRINITY_DN83010_c0_g1	11.2182	0.535029	0.607273	0.881036	0.378298	0.999973
TRINITY_DN83011_c0_g1	0.973298	3.31848	2.99495	1.10803	0.267851	NA
TRINITY_DN83016_c0_g1	6.00957	0.408447	1.61407	0.253055	0.800226	NA
TRINITY_DN83017_c0_g1	4.91832	2.1215	2.4658	0.860372	0.389584	NA
TRINITY_DN83018_c0_g1	14.7752	-0.818949	1.38568	-0.59101	0.554514	0.999973
TRINITY_DN83019_c0_g1	17.921	-0.0161581	0.470244	-0.0343612	0.972589	0.999973
TRINITY_DN8302_c0_g1	59.8374	-0.0793148	0.110565	-0.717359	0.473153	0.999973
TRINITY_DN83020_c0_g1	6.49647	-0.0483168	1.23153	-0.0392332	0.968704	NA
TRINITY_DN83021_c0_g1	7.28646	-1.23974	1.29663	-0.956126	0.339009	NA
TRINITY_DN83022_c0_g1	0	0	0	0	1	NA
TRINITY_DN83023_c0_g1	9.20749	0.344173	0.779198	0.441702	0.658705	NA
TRINITY_DN83025_c0_g1	4.6825	0.553304	0.956094	0.578714	0.562782	NA
TRINITY_DN83027_c0_g1	1.16696	0.204076	2.98847	0.0682876	0.945557	NA
TRINITY_DN83028_c0_g1	4.39145	0.478415	0.758027	0.631132	0.527955	NA
TRINITY_DN83029_c0_g1	4.89386	-0.234657	0.750766	-0.312557	0.754617	NA
TRINITY_DN8303_c0_g1	962.386	-0.067448	0.14016	-0.481223	0.630358	0.999973
TRINITY_DN83030_c0_g1	3.75338	2.47234	1.53387	1.61183	0.106999	NA
TRINITY_DN83031_c0_g1	4.48778	-0.164007	1.03733	-0.158105	0.874374	NA
TRINITY_DN83032_c0_g1	3.46572	-0.215258	1.4105	-0.152611	0.878705	NA
TRINITY_DN83033_c0_g1	23.6428	0.527702	0.61215	0.862047	0.388662	0.999973
TRINITY_DN83034_c0_g1	11.0347	0.174967	0.977599	0.178976	0.857957	0.999973
TRINITY_DN83035_c0_g1	2.78972	-0.326274	0.912786	-0.357448	0.720756	NA
TRINITY_DN83036_c0_g1	2.48998	0.198603	2.98815	0.0664635	NA	NA
TRINITY_DN83037_c0_g1	11.3218	0.665814	0.338153	1.96898	0.0489558	0.836712
TRINITY_DN83039_c0_g1	1.38815	3.83776	2.99159	1.28285	0.199545	NA
TRINITY_DN8304_c0_g1	102.152	0.219854	0.412376	0.53314	0.593937	0.999973
TRINITY_DN83041_c0_g1	0.396614	2.03343	3.01007	0.675544	0.49933	NA
TRINITY_DN83042_c0_g1	2.89407	-0.178782	0.687803	-0.259932	0.794916	NA
TRINITY_DN83043_c0_g1	4.05712	3.26367	1.22933	2.65485	0.00793443	NA
TRINITY_DN83044_c0_g1	4.40895	0.76524	1.27994	0.597873	0.549925	NA
TRINITY_DN83046_c0_g1	7.22449	0.878314	0.849275	1.03419	0.301046	NA
TRINITY_DN83047_c0_g1	21.9165	-0.0805471	0.954163	-0.0844165	0.932725	0.999973
TRINITY_DN83049_c0_g1	6.31598	0.18375	0.589141	0.311895	0.755121	NA
TRINITY_DN8305_c0_g1	78.8998	0.0178648	0.214265	0.0833771	0.933552	0.999973
TRINITY_DN83050_c0_g1	0.905938	2.49823	3.0049	0.831385	0.405756	NA
TRINITY_DN83055_c0_g1	1.83901	0.0685013	2.52499	0.0271293	0.978357	NA
TRINITY_DN83057_c0_g1	2.83267	-2.04698	2.47458	-0.827202	0.408122	NA
TRINITY_DN83058_c0_g1	16.003	0.252988	0.903308	0.280068	0.779425	0.999973
TRINITY_DN83059_c0_g1	10.7335	-0.572983	1.66279	-0.344591	0.730402	0.999973
TRINITY_DN8306_c0_g1	3236.48	0.0693258	0.0518235	1.33773	0.180984	0.95702
TRINITY_DN8306_c0_g2	82.1988	0.232011	0.172876	1.34207	0.179574	0.955682
TRINITY_DN8306_c1_g1	33.1417	-0.265888	0.243281	-1.09292	0.274428	0.991801
TRINITY_DN8306_c2_g1	28.7142	-0.989423	0.883526	-1.11986	0.262774	0.98827
TRINITY_DN83064_c0_g1	0.842997	3.11463	2.99663	1.03938	0.298628	NA
TRINITY_DN83066_c0_g1	9.13071	0.398976	1.27082	0.313953	0.753557	NA
TRINITY_DN83069_c0_g1	4.67164	4.72343	2.70978	1.7431	0.0813159	NA
TRINITY_DN8307_c0_g1	11.7699	0.355721	1.9932	0.178467	0.858356	0.999973
TRINITY_DN83071_c0_g1	1.00558	-0.958622	2.99095	-0.320508	0.748584	NA
TRINITY_DN83072_c0_g1	12.4119	0.050062	0.996641	0.0502307	0.959939	0.999973
TRINITY_DN83073_c0_g1	1.72768	2.07295	2.91955	0.710024	0.477689	NA
TRINITY_DN83077_c0_g1	2.52596	0.69135	1.96191	0.352386	0.724549	NA
TRINITY_DN83078_c0_g1	12.8536	-0.338771	1.13484	-0.298519	0.765307	0.999973
TRINITY_DN83079_c0_g1	1.39259	3.56311	2.99381	1.19016	0.233984	NA
TRINITY_DN8308_c0_g1	13.6564	0.00511625	0.332479	0.0153882	0.987722	0.999973
TRINITY_DN8308_c0_g2	14.3685	-0.89517	1.05108	-0.851663	0.394401	0.999973
TRINITY_DN8308_c1_g1	50.8497	0.0280632	0.165023	0.170056	0.864966	0.999973
TRINITY_DN83080_c0_g1	4.71279	-0.341228	1.17713	-0.289881	0.771908	NA
TRINITY_DN83081_c0_g1	4.22958	3.31935	1.73688	1.91111	0.0559909	NA
TRINITY_DN83082_c0_g1	3.85529	0.206425	2.06067	0.100174	0.920207	NA
TRINITY_DN83083_c0_g1	3.45755	2.89153	1.75372	1.6488	0.099188	NA
TRINITY_DN83084_c0_g1	11.8812	-0.884114	1.30881	-0.675507	0.499354	0.999973
TRINITY_DN83087_c0_g1	1.99028	0.707087	2.01671	0.350614	0.725878	NA
TRINITY_DN83088_c0_g1	14.8091	0.478981	0.20945	2.28685	0.0222047	0.732897
TRINITY_DN83089_c0_g1	2.56481	4.70688	2.9881	1.57521	0.115208	NA
TRINITY_DN83090_c0_g1	0.771595	1.79014	3.0118	0.594374	0.552262	NA
TRINITY_DN83091_c0_g1	7.49051	0.305895	0.777894	0.393235	0.694146	NA
TRINITY_DN83092_c0_g1	5.5173	1.7996	1.58322	1.13667	0.255678	NA
TRINITY_DN83093_c0_g1	2.53855	2.67601	2.78362	0.961342	NA	NA
TRINITY_DN83094_c0_g1	5.84141	-0.0420853	0.918755	-0.0458069	0.963464	NA
TRINITY_DN83097_c0_g1	5.57209	5.5638	2.09305	2.65823	0.0078553	NA
TRINITY_DN831_c0_g1	684.127	-0.0352806	0.0470417	-0.749984	0.453264	0.999973
TRINITY_DN8310_c0_g1	64.0626	-0.00693237	0.132812	-0.0521967	0.958372	0.999973
TRINITY_DN8310_c0_g2	86.7388	-0.046148	0.110996	-0.415764	0.677583	0.999973
TRINITY_DN8310_c0_g3	22.2465	0.314511	0.234783	1.33958	0.180381	0.95614
TRINITY_DN83100_c0_g1	12.7076	0.238599	0.67035	0.355932	0.721891	0.999973
TRINITY_DN83101_c0_g1	5.69557	0.65074	0.562735	1.15639	0.247522	NA
TRINITY_DN83102_c0_g1	7.93195	-0.627361	0.768891	-0.815929	0.414541	NA
TRINITY_DN83103_c0_g1	11.9536	0.200959	0.931181	0.215811	0.829135	0.999973
TRINITY_DN83104_c0_g1	17.3646	-0.392935	0.218191	-1.80088	0.0717223	0.878185
TRINITY_DN83105_c0_g1	6.8907	0.395524	0.486798	0.8125	0.416505	NA
TRINITY_DN83108_c0_g1	5.44046	3.66056	1.16321	3.14696	0.0016498	NA
TRINITY_DN83109_c0_g1	2.60373	0.173497	1.53641	0.112924	0.910091	NA
TRINITY_DN83110_c0_g1	13.4044	-0.928137	1.36907	-0.677934	0.497813	0.999973
TRINITY_DN83111_c0_g1	23.4772	0.130984	0.795578	0.16464	0.869227	0.999973
TRINITY_DN83113_c0_g1	8.7628	0.189803	0.398941	0.475766	0.634241	NA
TRINITY_DN83114_c0_g1	2.41995	0.214808	2.95777	0.072625	NA	NA
TRINITY_DN83115_c0_g1	12.7197	0.023181	0.314476	0.073713	0.941239	0.999973
TRINITY_DN83116_c0_g1	5.96369	-0.0460198	0.98973	-0.0464973	0.962914	NA
TRINITY_DN83117_c0_g1	7.16492	0.449317	0.796954	0.563793	0.572895	NA
TRINITY_DN83118_c0_g1	5.70703	-0.0284095	1.14584	-0.0247937	0.98022	NA
TRINITY_DN83119_c0_g1	25.2706	-0.025225	0.452817	-0.0557067	0.955575	0.999973
TRINITY_DN8312_c0_g1	66.9247	-0.151594	0.218813	-0.692799	0.488436	0.999973
TRINITY_DN83120_c0_g1	11.7274	-0.264981	1.20203	-0.220445	0.825525	0.999973
TRINITY_DN83122_c0_g1	4.87398	0.196853	0.92924	0.211843	0.832229	NA
TRINITY_DN83124_c0_g1	9.84394	0.552636	0.446185	1.23858	0.215501	NA
TRINITY_DN83125_c0_g1	3.13484	1.15903	2.12016	0.546671	0.584605	NA
TRINITY_DN83126_c0_g1	7.25608	0.210963	0.846735	0.249149	0.803245	NA
TRINITY_DN83127_c0_g1	23.9657	0.15756	0.525262	0.299964	0.764205	0.999973
TRINITY_DN83128_c0_g1	7.34104	1.19902	0.582515	2.05835	0.039557	NA
TRINITY_DN8313_c0_g1	814.18	-0.116738	0.0823081	-1.4183	0.156103	0.9429
TRINITY_DN83130_c0_g1	7.46758	-0.0347567	0.646402	-0.0537695	0.957119	NA
TRINITY_DN83132_c0_g1	0.248105	1.01598	3.0197	0.336452	0.73653	NA
TRINITY_DN83133_c0_g1	7.7859	-1.02259	1.23126	-0.830522	0.406244	NA
TRINITY_DN83135_c0_g1	5.3153	0.934408	1.7146	0.544972	0.585773	NA
TRINITY_DN83137_c0_g1	6.98325	0.727156	1.14403	0.635609	0.525031	NA
TRINITY_DN83138_c0_g1	3032.38	-0.0476351	0.130734	-0.364368	0.715584	0.999973
TRINITY_DN83139_c0_g1	4.75527	1.18088	0.854953	1.38123	0.167209	NA
TRINITY_DN8314_c0_g1	114.511	0.0712835	0.176597	0.403652	0.686469	0.999973
TRINITY_DN83140_c0_g1	3.11334	2.19871	2.00881	1.09454	0.273719	NA
TRINITY_DN83141_c0_g1	2.30298	-0.134604	1.60795	-0.0837118	0.933286	NA
TRINITY_DN83142_c0_g1	2.47725	0.707193	2.48519	0.284563	0.775979	NA
TRINITY_DN83143_c0_g1	46.2007	0.167463	0.420646	0.398108	0.69055	0.999973
TRINITY_DN83144_c0_g1	0.59148	-2.03384	3.01051	-0.675581	0.499307	NA
TRINITY_DN83145_c0_g1	2.68861	-0.371902	2.05228	-0.181214	0.8562	NA
TRINITY_DN83146_c0_g1	4.43636	1.20819	1.23353	0.979459	0.327353	NA
TRINITY_DN83148_c0_g1	1.57338	0.440057	1.95005	0.225665	0.821462	NA
TRINITY_DN83149_c0_g1	0.526461	1.53505	3.01418	0.509277	0.610558	NA
TRINITY_DN8315_c0_g1	316.934	0.0174762	0.15375	0.113666	0.909502	0.999973
TRINITY_DN83150_c0_g1	2.63058	1.96169	2.19868	0.892213	0.372279	NA
TRINITY_DN83151_c0_g1	4.85829	-0.418631	1.26926	-0.329822	0.741535	NA
TRINITY_DN83153_c0_g1	2.25793	2.78605	1.69815	1.64064	0.100873	NA
TRINITY_DN83154_c0_g1	7.12016	-1.00413	1.30594	-0.768894	0.441956	NA
TRINITY_DN8316_c0_g1	65.4631	-0.000967153	0.177498	-0.00544881	0.995653	0.999973
TRINITY_DN8316_c0_g2	16.1231	-0.0590512	0.385659	-0.153117	0.878306	0.999973
TRINITY_DN8316_c0_g3	5.85221	-1.18553	1.4947	-0.793153	0.427689	NA
TRINITY_DN8316_c1_g1	30.19	0.240227	0.224049	1.0722	0.283628	0.993541
TRINITY_DN8316_c2_g1	4.02289	0.544305	0.866016	0.628517	0.529665	NA
TRINITY_DN8316_c3_g1	13.677	0.546223	0.47963	1.13884	0.254769	0.986161
TRINITY_DN83160_c0_g1	8.11315	0.531949	0.916549	0.580383	0.561657	NA
TRINITY_DN83161_c0_g1	5.36535	0.0916674	0.934679	0.0980737	0.921874	NA
TRINITY_DN83164_c0_g1	12.4753	-0.581518	1.06935	-0.543808	0.586574	0.999973
TRINITY_DN83165_c0_g1	2.08936	4.25279	2.9789	1.42764	0.153396	NA
TRINITY_DN83167_c0_g1	4.46332	0.426019	1.00605	0.423458	0.671961	NA
TRINITY_DN8317_c0_g1	282.076	0.0326396	0.0460317	0.709068	0.478282	0.999973
TRINITY_DN83170_c0_g1	11.4269	-0.963758	1.26461	-0.762097	0.446002	0.999973
TRINITY_DN83171_c0_g1	3.54089	0.318363	0.578122	0.550686	0.581849	NA
TRINITY_DN83172_c0_g1	2.30173	4.56405	2.98852	1.52719	0.126713	NA
TRINITY_DN83176_c0_g1	0.398525	1.78235	3.01122	0.591901	0.553917	NA
TRINITY_DN83177_c0_g1	5.75815	-0.26586	1.75784	-0.151243	0.879784	NA
TRINITY_DN83178_c0_g1	6.49536	0.819039	0.410632	1.99458	0.0460884	NA
TRINITY_DN8318_c0_g1	37.9341	0.283803	0.185018	1.53392	0.12505	0.926246
TRINITY_DN83180_c0_g1	11.1194	-0.569074	1.00002	-0.56906	0.569315	0.999973
TRINITY_DN83181_c0_g1	12.4906	0.610922	1.27154	0.480457	0.630902	0.999973
TRINITY_DN83182_c0_g1	15.9381	-0.132877	0.52777	-0.251771	0.801218	0.999973
TRINITY_DN83183_c0_g1	6.04955	1.08901	1.72237	0.632272	0.527209	NA
TRINITY_DN83184_c0_g1	5.92106	0.403234	1.50346	0.268204	0.788543	NA
TRINITY_DN83185_c0_g1	5.91297	0.319641	0.884299	0.361462	0.717754	NA
TRINITY_DN83186_c0_g1	56.0586	0.371146	0.209812	1.76895	0.0769024	0.889688
TRINITY_DN83188_c0_g1	9.07806	-1.21072	1.37897	-0.87799	0.379949	NA
TRINITY_DN8319_c0_g1	225.466	-0.291172	0.189092	-1.53984	0.123599	0.926186
TRINITY_DN83192_c0_g1	8.26879	0.305062	0.462774	0.659203	0.509766	NA
TRINITY_DN83193_c0_g1	1.99297	0.201663	2.98363	0.0675897	0.946112	NA
TRINITY_DN83196_c0_g1	21.8575	0.603643	0.49808	1.21194	0.225536	0.978903
TRINITY_DN83197_c0_g1	8.87265	-0.990595	0.959649	-1.03225	0.301956	NA
TRINITY_DN832_c0_g1	721.221	0.0332147	0.0543646	0.610961	0.541225	0.999973
TRINITY_DN832_c0_g2	367.224	0.0518987	0.0937089	0.553829	0.579696	0.999973
TRINITY_DN8320_c0_g1	3276.86	-0.0567003	0.166011	-0.341545	0.732693	0.999973
TRINITY_DN83202_c0_g1	5.96274	-0.133944	1.50198	-0.0891781	0.92894	NA
TRINITY_DN83203_c0_g1	18.1679	-0.013712	0.269806	-0.0508217	0.959468	0.999973
TRINITY_DN83204_c0_g1	0	0	0	0	1	NA
TRINITY_DN83206_c0_g1	1.74673	-0.0596654	2.98375	-0.0199968	0.984046	NA
TRINITY_DN83208_c0_g1	21.8392	-0.07016	0.549314	-0.127723	0.898368	0.999973
TRINITY_DN83209_c0_g1	0	0	0	0	1	NA
TRINITY_DN8321_c0_g1	199.602	-0.00261684	0.0898595	-0.0291214	0.976768	0.999973
TRINITY_DN83211_c0_g1	1.51753	3.94491	2.99106	1.3189	0.187202	NA
TRINITY_DN83213_c0_g1	6.07082	-0.207583	1.5185	-0.136703	0.891266	NA
TRINITY_DN83216_c0_g1	5.74991	1.28482	0.690594	1.86046	0.0628207	NA
TRINITY_DN83218_c0_g1	4.79379	0.568764	1.01683	0.559352	0.575921	NA
TRINITY_DN8322_c0_g1	60.0335	0.189144	0.215342	0.878343	0.379758	0.999973
TRINITY_DN83221_c0_g1	0.982641	2.56698	3.00438	0.854412	0.392877	NA
TRINITY_DN83224_c0_g1	3.65225	-0.226962	1.26344	-0.179638	0.857437	NA
TRINITY_DN83227_c0_g1	1.73554	4.15951	2.60141	1.59894	0.109833	NA
TRINITY_DN83228_c0_g1	0.849205	-2.5329	3.00508	-0.842872	NA	NA
TRINITY_DN83229_c0_g1	11.1966	-0.255278	0.737045	-0.346353	0.729078	0.999973
TRINITY_DN8323_c0_g1	172.506	0.0441708	0.101711	0.434277	0.664088	0.999973
TRINITY_DN8323_c0_g2	665.33	-0.110836	0.0821327	-1.34947	0.177186	0.95327
TRINITY_DN8323_c1_g1	146.726	-0.0834946	0.0942038	-0.886318	0.375446	0.999973
TRINITY_DN8323_c11_g1	28.247	-0.0990034	0.272215	-0.363695	0.716086	0.999973
TRINITY_DN8323_c2_g1	112.947	0.219758	0.146029	1.50489	0.132352	0.927609
TRINITY_DN8323_c2_g2	25.4729	0.119455	0.933977	0.127899	0.898229	0.999973
TRINITY_DN8323_c2_g3	74.3655	-0.0791359	0.21389	-0.369983	0.711395	0.999973
TRINITY_DN8323_c2_g5	72.8677	0.187482	0.180149	1.04071	0.298011	0.998655
TRINITY_DN8323_c3_g1	28.5168	0.748795	0.139661	5.36153	8.25214e-08	0.000172346
TRINITY_DN8323_c4_g1	67.2539	-0.279942	0.0903838	-3.09726	0.00195318	0.344349
TRINITY_DN8323_c5_g1	8.305	2.64674	1.72793	1.53174	0.125586	NA
TRINITY_DN8323_c6_g1	51.4876	-0.254507	0.215347	-1.18185	0.237267	0.981127
TRINITY_DN8323_c7_g1	16.1806	0.537707	0.46673	1.15207	0.249292	0.983484
TRINITY_DN8323_c8_g1	47.3433	-0.0894019	0.140425	-0.636652	0.524352	0.999973
TRINITY_DN8323_c9_g1	6.96798	-0.264442	1.22925	-0.215124	0.829671	NA
TRINITY_DN83230_c0_g1	3.73742	1.31667	2.03062	0.648407	0.516721	NA
TRINITY_DN83231_c0_g1	7.01368	0.625336	1.63443	0.382602	0.702015	NA
TRINITY_DN83232_c0_g1	4.63657	0.926548	2.04985	0.452008	0.651263	NA
TRINITY_DN83233_c0_g1	6.8652	0.844683	0.454892	1.85689	0.0633272	NA
TRINITY_DN83235_c0_g1	0.230725	1.33915	3.01641	0.443954	0.657076	NA
TRINITY_DN83236_c0_g1	4.49903	0.883966	1.87273	0.47202	0.636913	NA
TRINITY_DN8324_c0_g1	165.586	0.00635332	0.0867343	0.0732504	0.941607	0.999973
TRINITY_DN8324_c1_g1	22.9844	0.372846	0.16036	2.32505	0.0200691	0.716553
TRINITY_DN8324_c1_g2	34.7759	0.0798118	0.263774	0.302576	0.762213	0.999973
TRINITY_DN8324_c2_g1	48.2727	0.160765	0.400174	0.401739	0.687876	0.999973
TRINITY_DN8324_c3_g1	6.72542	-0.886596	1.22671	-0.722741	0.469839	NA
TRINITY_DN83240_c0_g1	1.34569	-1.99164	2.98264	-0.667742	0.504298	NA
TRINITY_DN83242_c0_g1	3.36333	0.43084	1.08077	0.398642	0.690157	NA
TRINITY_DN83243_c0_g1	2.20384	0.324881	2.02559	0.160388	0.872575	NA
TRINITY_DN83247_c0_g1	4.72545	0.078156	1.18926	0.0657181	0.947602	NA
TRINITY_DN83248_c0_g1	9.68283	1.2382	0.962796	1.28605	0.198427	NA
TRINITY_DN8325_c0_g1	47.2095	-0.370177	0.19228	-1.9252	0.0542047	0.845672
TRINITY_DN83250_c0_g1	28.0993	-0.65069	0.387337	-1.67991	0.0929755	0.903997
TRINITY_DN83252_c0_g1	24.2236	-0.0450378	0.327571	-0.13749	0.890643	0.999973
TRINITY_DN83254_c0_g1	20.2806	0.509856	0.764618	0.666812	0.504892	0.999973
TRINITY_DN83255_c0_g1	3.16096	0.310366	1.2056	0.257437	0.796842	NA
TRINITY_DN83257_c0_g1	0.409677	1.80374	3.01102	0.599045	0.549143	NA
TRINITY_DN83258_c0_g1	5.387	2.46784	1.83526	1.34468	0.178729	NA
TRINITY_DN8326_c0_g1	125.558	-0.528791	0.163356	-3.23706	0.0012077	0.273916
TRINITY_DN83261_c0_g1	2.71451	3.89038	2.46031	1.58126	0.113819	NA
TRINITY_DN83262_c0_g1	5.22742	3.79611	1.92917	1.96774	0.0490975	NA
TRINITY_DN83263_c0_g1	5.46213	-0.984064	1.8929	-0.519869	0.603155	NA
TRINITY_DN83266_c0_g1	2.581	0.591479	1.51372	0.390746	0.695985	NA
TRINITY_DN83268_c0_g1	3.73822	-0.547989	1.32964	-0.412133	0.680242	NA
TRINITY_DN83269_c0_g1	3.55412	-0.196105	2.05612	-0.095376	0.924016	NA
TRINITY_DN8327_c0_g1	113.196	-0.256039	0.253035	-1.01187	0.311599	0.999973
TRINITY_DN83270_c0_g1	2.67712	-1.0619	2.97765	-0.356624	0.721373	NA
TRINITY_DN83271_c0_g1	2.30415	1.19145	2.50905	0.474859	0.634887	NA
TRINITY_DN83272_c0_g1	0.345294	1.25278	3.01712	0.415224	0.677978	NA
TRINITY_DN83273_c0_g1	4.64572	-0.0473189	1.36977	-0.0345452	0.972442	NA
TRINITY_DN83274_c0_g1	1.84172	0.235147	2.9842	0.0787973	0.937194	NA
TRINITY_DN83275_c0_g1	3.45382	2.03462	1.5074	1.34975	0.177096	NA
TRINITY_DN83276_c0_g1	5.4615	-0.690491	1.05101	-0.656979	0.511194	NA
TRINITY_DN83277_c0_g1	37.2502	-0.402543	0.248439	-1.62029	0.10517	0.911679
TRINITY_DN83279_c0_g1	2.22246	2.56356	2.77132	0.925031	0.35495	NA
TRINITY_DN8328_c0_g1	96.0656	0.0170601	0.094503	0.180525	0.856741	0.999973
TRINITY_DN83280_c0_g1	79.6938	-0.326388	0.271814	-1.20078	0.229838	0.979153
TRINITY_DN83284_c0_g1	2.51296	0.433218	2.24852	0.192668	0.847219	NA
TRINITY_DN83285_c0_g1	3.99557	1.17702	1.14495	1.028	0.303948	NA
TRINITY_DN83287_c0_g1	10.3331	0.0237694	0.913515	0.0260198	0.979242	0.999973
TRINITY_DN83288_c0_g1	10.9645	0.217575	1.00044	0.21748	0.827834	0.999973
TRINITY_DN83289_c0_g1	10.8111	0.772552	0.549731	1.40533	0.159924	0.945664
TRINITY_DN8329_c0_g1	277.765	0.0844533	0.0735258	1.14862	0.250712	0.983808
TRINITY_DN8329_c0_g2	84.8125	0.548791	0.24062	2.28073	0.0225643	0.734379
TRINITY_DN8329_c1_g1	304.424	0.113157	0.0694126	1.6302	0.103058	0.909159
TRINITY_DN8329_c1_g2	105.238	0.157253	0.107879	1.45768	0.14493	0.935012
TRINITY_DN8329_c2_g1	62.7401	-0.215277	0.139835	-1.53951	0.123681	0.926186
TRINITY_DN8329_c3_g1	19.9553	-0.0914035	0.294392	-0.310483	0.756194	0.999973
TRINITY_DN8329_c4_g1	11.6556	0.286493	0.381065	0.751823	0.452158	0.999973
TRINITY_DN8329_c5_g1	12.372	0.419468	1.07492	0.390234	0.696364	0.999973
TRINITY_DN83290_c0_g1	1.26134	3.69799	2.99237	1.23581	0.21653	NA
TRINITY_DN83291_c0_g1	1.89796	4.12894	2.9904	1.38073	0.167362	NA
TRINITY_DN83293_c0_g1	1.9552	0.793354	2.98437	0.265837	0.790365	NA
TRINITY_DN83294_c0_g1	1.57947	4.02398	2.99065	1.34552	0.178457	NA
TRINITY_DN83295_c0_g1	2.59159	1.00746	2.04064	0.493699	0.621519	NA
TRINITY_DN83297_c0_g1	8.85843	-0.343876	0.908348	-0.378573	0.705005	NA
TRINITY_DN83298_c0_g1	16.3778	0.645064	0.635284	1.01539	0.309918	0.999973
TRINITY_DN83299_c0_g1	8.62787	-0.308073	0.627878	-0.490657	0.623669	NA
TRINITY_DN833_c0_g1	902.633	-0.0513184	0.0555314	-0.924133	0.355417	0.999973
TRINITY_DN833_c0_g2	449.942	-0.0247049	0.0640453	-0.385741	0.699689	0.999973
TRINITY_DN8330_c0_g1	7.52265	0.522127	0.447896	1.16573	0.243723	NA
TRINITY_DN8330_c0_g2	48.6413	0.062784	0.222218	0.282533	0.777535	0.999973
TRINITY_DN83300_c0_g1	6.08205	2.36808	1.16639	2.03026	0.0423298	NA
TRINITY_DN83301_c0_g1	23.7941	-0.410775	0.243177	-1.68921	0.09118	0.900295
TRINITY_DN83302_c0_g1	9.01172	-0.0136506	0.652096	-0.0209335	0.983299	NA
TRINITY_DN83303_c0_g1	3.54556	3.54872	1.3428	2.64277	0.00822305	NA
TRINITY_DN83305_c0_g1	5.22393	0.389734	1.49064	0.261454	0.793743	NA
TRINITY_DN83307_c0_g1	1.86274	1.63266	1.94934	0.837546	0.402286	NA
TRINITY_DN83308_c0_g1	10.4963	-0.418986	1.03195	-0.406013	0.684733	0.999973
TRINITY_DN8331_c0_g1	82.8258	0.197561	0.149388	1.32248	0.18601	0.960351
TRINITY_DN8331_c1_g1	16.5877	-0.0233867	0.267161	-0.0875381	0.930244	0.999973
TRINITY_DN83310_c0_g1	6.99206	-0.970516	1.52845	-0.634966	0.52545	NA
TRINITY_DN83311_c0_g1	2.17917	1.68152	2.75517	0.610315	0.541653	NA
TRINITY_DN83312_c0_g1	11.2506	0.356476	0.402776	0.885048	0.376131	0.999973
TRINITY_DN83313_c0_g1	29.3218	-0.239368	0.256428	-0.93347	0.350577	0.999973
TRINITY_DN83314_c0_g1	12.5878	0.935284	1.2893	0.725417	0.468196	0.999973
TRINITY_DN83315_c0_g1	13.4784	0.181656	0.441939	0.411044	0.68104	0.999973
TRINITY_DN83316_c0_g1	3.12896	-0.161603	1.33495	-0.121056	0.903647	NA
TRINITY_DN83317_c0_g1	5.40549	-1.04682	1.72377	-0.607287	0.54366	NA
TRINITY_DN83318_c0_g1	0	0	0	0	1	NA
TRINITY_DN83319_c0_g1	4.02368	-0.046637	2.06952	-0.0225352	0.982021	NA
TRINITY_DN8332_c0_g1	224.306	-0.506506	0.303119	-1.67098	0.0947256	0.904739
TRINITY_DN83320_c0_g1	11.4968	-0.13407	0.977054	-0.137219	0.890858	0.999973
TRINITY_DN83322_c0_g1	11.9	-0.420859	1.0572	-0.398088	0.690565	0.999973
TRINITY_DN83323_c0_g1	1.12799	-3.679	2.98982	-1.23051	NA	NA
TRINITY_DN83324_c0_g1	15.5633	-0.273019	0.765735	-0.356545	0.721432	0.999973
TRINITY_DN83326_c0_g1	4.09312	4.82504	2.80386	1.72085	0.0852772	NA
TRINITY_DN83327_c0_g1	6.10241	0.385815	0.82488	0.467723	0.639983	NA
TRINITY_DN83329_c0_g1	4.39549	0.73636	1.59895	0.460528	0.645137	NA
TRINITY_DN8333_c0_g1	167.708	0.0174167	0.0663232	0.262603	0.792857	0.999973
TRINITY_DN8333_c0_g2	8.81653	0.689614	0.84079	0.820197	0.412104	NA
TRINITY_DN8333_c1_g2	23.636	-0.364614	0.335181	-1.08781	0.276678	0.991801
TRINITY_DN8333_c1_g3	16.9257	-0.49466	0.28774	-1.71912	0.085592	0.891835
TRINITY_DN8333_c2_g1	25.6256	-0.24322	0.325391	-0.747469	0.45478	0.999973
TRINITY_DN8333_c2_g2	37.1605	0.064008	0.849047	0.075388	0.939906	0.999973
TRINITY_DN8333_c3_g1	3.99341	2.94946	2.18706	1.3486	0.177466	NA
TRINITY_DN8333_c4_g1	1.24108	-0.00931602	2.99194	-0.0031137	NA	NA
TRINITY_DN83330_c0_g1	4.75788	-0.321704	2.21837	-0.145018	0.884697	NA
TRINITY_DN83332_c0_g1	4.92697	1.68162	1.61452	1.04156	0.297616	NA
TRINITY_DN83334_c0_g1	6.02942	0.0284174	0.450852	0.0630305	0.949742	NA
TRINITY_DN83335_c0_g1	5.88338	0.0585771	1.60113	0.0365847	0.970816	NA
TRINITY_DN83337_c0_g1	26.8476	-0.75677	0.742018	-1.01988	0.307785	0.999973
TRINITY_DN83338_c0_g1	10.4733	0.654379	1.13943	0.574302	0.565763	0.999973
TRINITY_DN83339_c0_g1	3.63904	1.90844	2.51598	0.758529	0.448135	NA
TRINITY_DN8334_c0_g1	139.631	-0.272227	0.172676	-1.57652	0.114907	0.918797
TRINITY_DN8334_c0_g2	30.0275	-0.29258	0.338786	-0.863612	0.387801	0.999973
TRINITY_DN8334_c1_g1	11.0961	0.282226	1.29117	0.218582	0.826976	0.999973
TRINITY_DN8334_c1_g2	28.2462	0.305533	0.528726	0.577866	0.563355	0.999973
TRINITY_DN8334_c2_g1	40.5938	-0.0620004	0.866335	-0.0715663	0.942947	0.999973
TRINITY_DN8334_c3_g1	35.9793	0.269179	0.657497	0.409399	0.682247	0.999973
TRINITY_DN83340_c0_g1	10.4571	0.0979902	0.651823	0.150333	0.880502	0.999973
TRINITY_DN83341_c0_g1	0.775627	2.93902	2.99855	0.980148	0.327013	NA
TRINITY_DN83344_c0_g1	12.7892	0.560976	0.598102	0.937926	0.348283	0.999973
TRINITY_DN83345_c0_g1	3.56841	1.65589	2.00196	0.827135	0.408161	NA
TRINITY_DN83347_c0_g1	6.38053	1.3301	1.60653	0.827935	0.407707	NA
TRINITY_DN83348_c0_g1	12.8326	0.210871	0.490118	0.430245	0.667017	0.999973
TRINITY_DN8335_c0_g1	76.8809	-0.177203	0.17628	-1.00524	0.314783	0.999973
TRINITY_DN83350_c0_g1	0	0	0	0	1	NA
TRINITY_DN83351_c0_g1	2.73064	-0.535101	2.00395	-0.267023	0.789452	NA
TRINITY_DN83352_c0_g1	0.326526	-1.75278	3.01292	-0.581755	NA	NA
TRINITY_DN83354_c0_g1	1.34646	1.16302	2.49898	0.465395	0.641649	NA
TRINITY_DN83357_c0_g1	6.66218	0.862867	1.14616	0.752832	0.451551	NA
TRINITY_DN83359_c0_g1	6.71666	0.964813	0.943666	1.02241	0.306587	NA
TRINITY_DN8336_c0_g1	110.641	0.223728	0.249709	0.895955	0.370277	0.999973
TRINITY_DN8336_c0_g2	160.26	0.0252004	0.098734	0.255235	0.798542	0.999973
TRINITY_DN8336_c0_g3	67.1548	0.162103	0.115422	1.40443	0.160191	0.945777
TRINITY_DN8336_c0_g4	480.674	-0.130204	0.198632	-0.655504	0.512143	0.999973
TRINITY_DN8336_c0_g5	70.1428	0.194526	0.161706	1.20296	0.228991	0.979153
TRINITY_DN8336_c0_g6	61.1111	-0.0248556	0.140992	-0.176291	0.860065	0.999973
TRINITY_DN8336_c1_g1	318.524	-0.120224	0.207721	-0.578778	0.562739	0.999973
TRINITY_DN8336_c1_g2	158.379	-0.389248	0.379334	-1.02613	0.304828	0.999973
TRINITY_DN8336_c10_g1	2.22815	-0.856384	2.79903	-0.305958	0.759637	NA
TRINITY_DN8336_c3_g1	4550.87	-0.128562	0.0763575	-1.68369	0.0922423	0.902321
TRINITY_DN8336_c4_g1	75.5452	0.664064	0.429805	1.54503	0.122338	0.924858
TRINITY_DN8336_c7_g1	6.44979	-1.26962	0.658554	-1.92788	0.0538697	NA
TRINITY_DN8336_c8_g1	17.5745	0.130745	0.169388	0.771869	0.440192	0.999973
TRINITY_DN8336_c9_g1	16.1051	-0.159208	0.544807	-0.292228	0.770112	0.999973
TRINITY_DN83365_c0_g1	5.81322	0.995461	1.19662	0.831894	0.405469	NA
TRINITY_DN83366_c0_g1	3.62573	-0.808187	2.24401	-0.360153	0.718733	NA
TRINITY_DN83368_c0_g1	3.95996	-2.64028	2.78575	-0.947778	0.343242	NA
TRINITY_DN8337_c0_g1	38.1068	0.152034	0.15489	0.981564	0.326315	0.999973
TRINITY_DN83370_c0_g1	3.78184	-0.194827	1.6952	-0.114929	0.908502	NA
TRINITY_DN83371_c0_g1	6.9764	-0.847845	1.52195	-0.557079	0.577473	NA
TRINITY_DN83373_c0_g1	10.8471	0.18058	0.817659	0.22085	0.825209	0.999973
TRINITY_DN83376_c0_g1	0.347904	1.25157	3.01713	0.414823	0.678272	NA
TRINITY_DN83377_c0_g1	2.60659	1.94181	2.97749	0.652164	NA	NA
TRINITY_DN83379_c0_g1	1.33527	3.78329	2.99188	1.26452	0.206044	NA
TRINITY_DN8338_c0_g1	116.27	-0.131209	0.151729	-0.864755	0.387173	0.999973
TRINITY_DN83381_c0_g1	3.27567	-0.361054	1.45855	-0.247542	0.804488	NA
TRINITY_DN83382_c0_g1	5.2514	1.41404	1.72859	0.818032	0.413339	NA
TRINITY_DN83383_c0_g1	15.1951	-0.274741	0.4433	-0.619763	0.535414	0.999973
TRINITY_DN83384_c0_g1	11.59	-0.774233	1.0987	-0.70468	0.48101	0.999973
TRINITY_DN83385_c0_g1	6.78835	0.163061	2.0799	0.0783987	0.937511	NA
TRINITY_DN83386_c0_g1	6.15408	0.813475	0.358898	2.26659	0.0234154	NA
TRINITY_DN83387_c0_g1	3.40692	0.236409	2.25185	0.104984	0.916388	NA
TRINITY_DN83388_c0_g1	3.4052	0.404765	2.05572	0.196897	0.843908	NA
TRINITY_DN8339_c0_g1	70.3764	-0.426968	0.205865	-2.07402	0.0380773	0.810918
TRINITY_DN83392_c0_g1	1.23535	-2.15899	2.98232	-0.723928	0.46911	NA
TRINITY_DN83394_c0_g1	4.57583	0.655222	0.61328	1.06839	0.285345	NA
TRINITY_DN83396_c0_g1	29.6676	-0.725581	0.723866	-1.00237	0.316166	0.999973
TRINITY_DN83399_c0_g1	0.413599	-1.94139	3.0106	-0.644852	NA	NA
TRINITY_DN834_c0_g1	3253.52	0.0318506	0.0683089	0.466273	0.64102	0.999973
TRINITY_DN834_c0_g2	2059.69	0.0400426	0.053453	0.749118	0.453786	0.999973
TRINITY_DN834_c1_g1	238.083	-0.111672	0.0990784	-1.12711	0.259696	0.98683
TRINITY_DN834_c2_g1	128.007	0.108142	0.0885055	1.22187	0.221758	0.977058
TRINITY_DN834_c4_g1	56.2054	-0.0357929	0.123276	-0.290347	0.771551	0.999973
TRINITY_DN8340_c0_g1	358.917	0.368226	0.504864	0.729356	0.465784	0.999973
TRINITY_DN83400_c0_g1	6.59014	-0.381428	1.51524	-0.251728	0.801252	NA
TRINITY_DN83401_c0_g1	6.21539	0.123473	1.30915	0.094316	0.924858	NA
TRINITY_DN83402_c0_g1	3.32134	1.72323	1.29606	1.32959	0.183652	NA
TRINITY_DN83404_c0_g1	9.45494	-0.179125	0.834221	-0.214721	0.829985	NA
TRINITY_DN83406_c0_g1	7.49405	2.60598	1.38	1.8884	0.0589726	NA
TRINITY_DN83407_c0_g1	12.3491	-0.295767	1.00562	-0.294113	0.768672	0.999973
TRINITY_DN83408_c0_g1	6.90053	-0.463936	1.16342	-0.39877	0.690063	NA
TRINITY_DN83409_c0_g1	1.10249	0.179356	2.99331	0.0599188	NA	NA
TRINITY_DN8341_c0_g1	155.884	0.0404779	0.0685345	0.59062	0.554775	0.999973
TRINITY_DN83410_c0_g1	1.12264	1.89733	2.99019	0.634517	0.525744	NA
TRINITY_DN83411_c0_g1	18.5407	0.569447	1.17506	0.484613	0.627951	0.999973
TRINITY_DN83413_c0_g1	6.01818	0.13668	1.37454	0.0994371	0.920791	NA
TRINITY_DN83414_c0_g1	3.61897	1.35452	0.978498	1.38429	0.16627	NA
TRINITY_DN83415_c0_g1	7.20236	2.00497	1.59202	1.25939	0.207891	NA
TRINITY_DN83416_c0_g1	14.6924	-0.333128	0.526379	-0.632868	0.52682	0.999973
TRINITY_DN83417_c0_g1	16.0288	0.95776	0.977633	0.979673	0.327248	0.999973
TRINITY_DN8342_c0_g1	68.9809	-0.0759132	0.128864	-0.589095	0.555797	0.999973
TRINITY_DN8342_c1_g1	10.9065	-0.461172	1.1723	-0.39339	0.694031	0.999973
TRINITY_DN8342_c2_g1	11.4242	-0.0108248	0.286449	-0.0377895	0.969855	0.999973
TRINITY_DN8342_c3_g1	10.1391	0.0360819	0.449743	0.0802277	0.936056	NA
TRINITY_DN83420_c0_g1	4.08898	0.899229	1.65978	0.541775	0.587974	NA
TRINITY_DN83423_c0_g1	9.82837	2.04724	1.64164	1.24707	0.212371	NA
TRINITY_DN83425_c0_g1	3.12228	0.415522	1.54108	0.269631	0.787444	NA
TRINITY_DN83426_c0_g1	19.8541	0.210836	0.277478	0.759827	0.447358	0.999973
TRINITY_DN83427_c0_g1	5.08001	5.27441	2.28124	2.31208	0.0207734	NA
TRINITY_DN83429_c0_g1	3.32954	2.37579	1.53323	1.54953	0.121254	NA
TRINITY_DN8343_c0_g1	137.4	0.0299426	0.0995165	0.30088	0.763506	0.999973
TRINITY_DN8343_c1_g1	386.945	-0.0139211	0.0523771	-0.265786	0.790404	0.999973
TRINITY_DN83430_c0_g1	6.16676	2.94906	1.98884	1.48281	0.138126	NA
TRINITY_DN83431_c0_g1	12.5637	0.426218	0.451465	0.944078	0.34513	0.999973
TRINITY_DN83432_c0_g1	1.3388	3.52541	2.99403	1.17748	0.239004	NA
TRINITY_DN83433_c0_g1	12.4791	0.592089	0.79441	0.745319	0.456079	0.999973
TRINITY_DN83434_c0_g1	6.72987	0.136337	1.66741	0.0817655	0.934833	NA
TRINITY_DN83436_c0_g1	3.66311	0.350245	1.17568	0.297907	0.765774	NA
TRINITY_DN83437_c0_g1	8.08639	-0.709002	0.732658	-0.967713	0.333188	NA
TRINITY_DN83438_c0_g1	1.254	3.55395	2.99356	1.1872	0.235149	NA
TRINITY_DN83439_c0_g1	3.42219	0.554997	1.21368	0.457283	0.647467	NA
TRINITY_DN8344_c0_g1	10.8077	-0.105557	0.535211	-0.197224	0.843652	0.999973
TRINITY_DN8344_c0_g2	39113.2	-0.0328531	0.072578	-0.452659	0.650794	0.999973
TRINITY_DN8344_c0_g3	71.4525	-0.136535	0.181561	-0.752006	0.452048	0.999973
TRINITY_DN8344_c0_g4	89.6683	-0.0308827	0.119657	-0.258093	0.796335	0.999973
TRINITY_DN8344_c0_g5	61.164	0.919992	0.482173	1.90801	0.0563896	0.850733
TRINITY_DN8344_c1_g1	1620	0.017464	0.0380108	0.459449	0.645912	0.999973
TRINITY_DN8344_c2_g1	71.2318	0.0284143	0.155663	0.182537	0.855161	0.999973
TRINITY_DN8344_c4_g1	6.38933	4.22301	1.97544	2.13776	0.0325366	NA
TRINITY_DN8344_c5_g1	24.9502	0.365256	0.472487	0.77305	0.439493	0.999973
TRINITY_DN83441_c0_g1	4.98472	0.248867	1.28621	0.193489	0.846576	NA
TRINITY_DN83443_c0_g1	0.52269	2.38916	3.00439	0.795224	0.426483	NA
TRINITY_DN83444_c0_g1	0	0	0	0	1	NA
TRINITY_DN83445_c0_g1	0.935408	-0.364904	2.99214	-0.121954	0.902935	NA
TRINITY_DN8345_c0_g1	120.79	-0.229027	0.0826567	-2.77083	0.00559143	0.496112
TRINITY_DN83455_c0_g1	2.37882	2.06025	2.48586	0.82879	0.407223	NA
TRINITY_DN83456_c0_g1	3.07679	0.584589	1.32916	0.43982	0.660068	NA
TRINITY_DN83457_c0_g1	5.155	-0.95417	1.88456	-0.506309	0.61264	NA
TRINITY_DN83458_c0_g1	11.5815	-0.957972	0.511539	-1.87273	0.0611062	0.859689
TRINITY_DN8346_c0_g1	2273.15	0.00265303	0.067989	0.0390214	0.968873	0.999973
TRINITY_DN83462_c0_g1	9.36811	0.35368	0.590721	0.598726	0.549356	NA
TRINITY_DN83463_c0_g1	5.89913	1.98732	1.57088	1.2651	0.205836	NA
TRINITY_DN83465_c0_g1	5.20145	3.05978	1.36857	2.23576	0.0253675	NA
TRINITY_DN83467_c0_g1	4.82181	1.4537	1.68525	0.862597	0.388359	NA
TRINITY_DN83468_c0_g1	4.90211	3.95062	2.36714	1.66894	0.0951289	NA
TRINITY_DN83469_c0_g1	4.33505	-0.31181	1.2744	-0.244672	0.80671	NA
TRINITY_DN8347_c0_g1	116.622	0.0673732	0.120275	0.56016	0.575371	0.999973
TRINITY_DN8347_c0_g2	177.997	0.234887	0.137621	1.70676	0.0878661	0.89608
TRINITY_DN8347_c0_g3	133.234	-0.00934802	0.146067	-0.0639981	0.948972	0.999973
TRINITY_DN8347_c1_g1	66.5652	0.21777	0.382077	0.569963	0.568703	0.999973
TRINITY_DN8347_c2_g1	51.84	-0.0862081	0.230611	-0.373825	0.708534	0.999973
TRINITY_DN83470_c0_g1	1.03206	-1.97983	2.98645	-0.662939	NA	NA
TRINITY_DN83471_c0_g1	13.4395	0.921214	0.712034	1.29378	0.195742	0.966973
TRINITY_DN83473_c0_g1	7.30221	0.696811	0.739553	0.942206	0.346087	NA
TRINITY_DN83475_c0_g1	3.89303	-0.444045	1.4462	-0.307043	0.758811	NA
TRINITY_DN83478_c0_g1	6.38378	-0.0817426	0.69178	-0.118163	0.905939	NA
TRINITY_DN8348_c0_g1	1007.97	-0.184042	0.0978893	-1.8801	0.0600945	0.857336
TRINITY_DN83481_c0_g1	3.77573	5.17647	2.47738	2.08949	0.0366635	NA
TRINITY_DN83483_c0_g1	5.34949	2.02915	1.17921	1.72076	0.0852939	NA
TRINITY_DN83485_c0_g1	6.00103	0.326678	1.03814	0.314675	0.753009	NA
TRINITY_DN83486_c0_g1	0.589249	1.60865	3.01353	0.53381	0.593473	NA
TRINITY_DN83487_c0_g1	9.84087	0.831989	1.256	0.66241	0.507708	NA
TRINITY_DN8349_c0_g1	32.3428	0.228193	0.256925	0.888171	0.374449	0.999973
TRINITY_DN8349_c1_g1	373.218	0.14084	0.196034	0.718448	0.472481	0.999973
TRINITY_DN83491_c0_g1	0.230725	1.33915	3.01641	0.443954	0.657076	NA
TRINITY_DN83493_c0_g1	4.65341	2.42472	2.64349	0.917241	0.359016	NA
TRINITY_DN83497_c0_g1	4.03168	0.443626	1.47628	0.300503	0.763794	NA
TRINITY_DN83498_c0_g1	13.4241	-0.246806	1.27892	-0.19298	0.846974	0.999973
TRINITY_DN83499_c0_g1	48.5036	-0.0922802	0.465119	-0.198401	0.842731	0.999973
TRINITY_DN835_c0_g1	2548.25	-0.0548069	0.14869	-0.3686	0.712426	0.999973
TRINITY_DN835_c0_g2	9423.77	-0.21918	0.134183	-1.63344	0.102377	0.907885
TRINITY_DN8350_c0_g1	30.1125	-0.0364175	0.145948	-0.249524	0.802956	0.999973
TRINITY_DN83501_c0_g1	0	0	0	0	1	NA
TRINITY_DN83503_c0_g1	4.15065	-2.49292	2.18733	-1.13971	0.254408	NA
TRINITY_DN83504_c0_g1	12.4276	0.595839	1.29138	0.461398	0.644513	0.999973
TRINITY_DN83505_c0_g1	8.0594	-0.766972	0.502969	-1.52489	0.127286	NA
TRINITY_DN83506_c0_g1	0.499675	1.50175	3.0145	0.498176	0.61836	NA
TRINITY_DN83508_c0_g1	1.01105	-3.57122	2.99058	-1.19416	0.232416	NA
TRINITY_DN83509_c0_g1	4.65452	0.98119	1.10085	0.8913	0.372768	NA
TRINITY_DN8351_c0_g1	103.505	-0.0902778	0.0789907	-1.14289	0.253084	0.985265
TRINITY_DN83511_c0_g1	2.98478	-3.09131	2.96943	-1.04105	0.297854	NA
TRINITY_DN83514_c0_g1	7.81198	-0.43166	1.17031	-0.368844	0.712244	NA
TRINITY_DN83519_c0_g1	2.4201	0.451865	1.18514	0.381275	0.702999	NA
TRINITY_DN8352_c0_g1	163.43	-0.243974	0.118041	-2.06687	0.0387464	0.810918
TRINITY_DN83521_c0_g1	5.71717	0.663614	0.409965	1.61871	0.105511	NA
TRINITY_DN83522_c0_g1	0	0	0	0	1	NA
TRINITY_DN83523_c0_g1	8.53616	-0.334226	1.63667	-0.204211	0.838188	NA
TRINITY_DN83524_c0_g1	6.47117	-0.683799	0.708851	-0.964659	0.334715	NA
TRINITY_DN83525_c0_g1	8.14758	0.149967	0.363906	0.412103	0.680264	NA
TRINITY_DN83526_c0_g1	5.2188	-0.985547	1.74331	-0.56533	0.57185	NA
TRINITY_DN83529_c0_g1	3.57942	0.536913	1.12702	0.4764	0.633789	NA
TRINITY_DN8353_c0_g1	17.9048	0.183978	0.830669	0.221481	0.824718	0.999973
TRINITY_DN8353_c0_g2	5.25514	0.868878	0.915565	0.949007	0.342617	NA
TRINITY_DN83530_c0_g1	2.43612	-0.319027	1.15145	-0.277065	0.78173	NA
TRINITY_DN83532_c0_g1	6.86129	0.348021	1.21778	0.285782	0.775045	NA
TRINITY_DN83538_c0_g1	8.58466	-0.186522	0.527689	-0.35347	0.723736	NA
TRINITY_DN8354_c0_g1	85.7395	0.193973	0.252658	0.767729	0.442648	0.999973
TRINITY_DN8354_c1_g1	201.589	-0.182483	0.281038	-0.64932	0.516131	0.999973
TRINITY_DN8354_c2_g1	26.0321	0.203671	0.653399	0.311709	0.755261	0.999973
TRINITY_DN83540_c0_g1	5.05529	1.6385	2.04194	0.802419	0.42231	NA
TRINITY_DN83543_c0_g1	3.15214	0.524725	1.43486	0.365697	0.714591	NA
TRINITY_DN83544_c0_g1	0.390245	1.76118	3.01143	0.584831	0.558661	NA
TRINITY_DN83545_c0_g1	4.27218	1.12798	1.8941	0.595523	0.551494	NA
TRINITY_DN83546_c0_g1	9.13458	-0.308178	0.969363	-0.317918	0.750547	NA
TRINITY_DN83548_c0_g1	9.28833	1.65154	0.756073	2.18437	0.0289353	NA
TRINITY_DN83549_c0_g1	8.72059	-0.000998022	0.389703	-0.00256098	0.997957	NA
TRINITY_DN8355_c0_g1	283.109	-0.291303	0.118651	-2.45513	0.0140833	0.6479
TRINITY_DN8355_c0_g2	5.68719	-0.646413	0.510758	-1.2656	0.205658	NA
TRINITY_DN8355_c0_g3	6.85174	0.00214887	0.895946	0.00239843	0.998086	NA
TRINITY_DN8355_c1_g1	55.8444	0.139145	0.100084	1.39028	0.164443	0.947955
TRINITY_DN8355_c2_g1	58.3055	0.0841693	0.439775	0.191392	0.848219	0.999973
TRINITY_DN8355_c3_g1	2.05048	0.66316	1.46832	0.451644	0.651525	NA
TRINITY_DN83551_c0_g1	3.21253	1.21938	1.681	0.725389	0.468213	NA
TRINITY_DN83553_c0_g1	5.89808	2.04284	1.42343	1.43515	0.151243	NA
TRINITY_DN83554_c0_g1	4.56474	2.448	2.4591	0.995485	0.319501	NA
TRINITY_DN83555_c0_g1	8.99018	0.579333	0.803477	0.721032	0.47089	NA
TRINITY_DN83556_c0_g1	20.3991	-0.0968398	0.526289	-0.184005	0.854009	0.999973
TRINITY_DN83557_c0_g1	7.41746	1.17732	1.50779	0.780824	0.434906	NA
TRINITY_DN8356_c0_g1	3104.84	-0.120589	0.0706431	-1.70702	0.0878185	0.89608
TRINITY_DN83562_c0_g1	13.6825	0.514324	0.474643	1.0836	0.278541	0.991801
TRINITY_DN83563_c0_g1	0.665716	2.74458	3.00044	0.914727	0.360335	NA
TRINITY_DN83569_c0_g1	23.7666	-0.331735	0.263771	-1.25766	0.208514	0.975342
TRINITY_DN8357_c0_g1	132.169	-0.0691113	0.0796472	-0.867718	0.385549	0.999973
TRINITY_DN8357_c0_g2	29.2844	-0.394037	0.271052	-1.45373	0.14602	0.935884
TRINITY_DN8357_c0_g4	4.88699	2.32789	2.04631	1.13761	0.255285	NA
TRINITY_DN83570_c0_g1	4.97435	-0.353149	2.52624	-0.139792	0.888824	NA
TRINITY_DN83573_c0_g1	7.8041	0.393692	1.34167	0.293433	0.769191	NA
TRINITY_DN83574_c0_g1	2.84252	0.232906	1.32222	0.176147	0.860178	NA
TRINITY_DN83575_c0_g1	4.64143	0.206816	1.1818	0.175002	0.861078	NA
TRINITY_DN83576_c0_g1	5.79736	0.917281	1.26392	0.725744	0.467996	NA
TRINITY_DN8358_c0_g1	37.5237	0.195565	0.222759	0.877923	0.379986	0.999973
TRINITY_DN83580_c0_g1	1.61884	0.21757	2.50875	0.0867243	0.930891	NA
TRINITY_DN83582_c0_g1	15.5067	-0.842559	2.07487	-0.406079	0.684685	0.999973
TRINITY_DN83584_c0_g1	9.14514	0.39686	1.11356	0.35639	0.721549	NA
TRINITY_DN83586_c0_g1	6.21723	1.678	0.6814	2.46258	0.0137941	NA
TRINITY_DN83587_c0_g1	14.764	1.55245	0.710882	2.18383	0.0289745	0.776494
TRINITY_DN83589_c0_g1	1.63791	-0.860247	2.98713	-0.287985	0.773359	NA
TRINITY_DN8359_c0_g1	40.9753	0.0436594	0.15483	0.281982	0.777957	0.999973
TRINITY_DN83591_c0_g1	12.9279	0.226437	1.20905	0.187286	0.851437	0.999973
TRINITY_DN83594_c0_g1	5.76715	-0.0484005	0.805808	-0.0600645	0.952104	NA
TRINITY_DN83599_c0_g1	5.14183	-1.3325	2.00643	-0.664119	0.506614	NA
TRINITY_DN836_c0_g1	2096.24	-0.0376603	0.0410517	-0.917387	0.35894	0.999973
TRINITY_DN836_c0_g2	20.283	-0.0830097	0.18287	-0.453927	0.649881	0.999973
TRINITY_DN836_c1_g1	911.995	0.00731396	0.0480591	0.152187	0.87904	0.999973
TRINITY_DN836_c1_g2	590.159	-0.127642	0.09321	-1.36941	0.170872	0.951938
TRINITY_DN836_c2_g1	505.63	0.152276	0.112417	1.35456	0.175557	0.953211
TRINITY_DN836_c2_g2	90.6407	-0.21083	0.338616	-0.622621	0.533533	0.999973
TRINITY_DN836_c3_g1	179.071	0.15228	0.0990368	1.53761	0.124144	0.926246
TRINITY_DN836_c4_g1	421.329	0.0563488	0.114186	0.493481	0.621673	0.999973
TRINITY_DN836_c5_g1	65.5844	-0.160178	0.181294	-0.883527	0.376952	0.999973
TRINITY_DN836_c6_g1	17.2115	0.102133	0.528919	0.193097	0.846883	0.999973
TRINITY_DN836_c9_g1	135.464	-0.00717807	0.0675906	-0.106199	0.915424	0.999973
TRINITY_DN8360_c0_g1	144.451	-0.236954	0.181155	-1.30802	0.190868	0.963317
TRINITY_DN83600_c0_g1	1.48676	-0.226676	2.15969	-0.104957	0.91641	NA
TRINITY_DN83602_c0_g1	3.55554	3.56974	1.73272	2.06019	0.0393804	NA
TRINITY_DN83605_c0_g1	6.86396	-0.501651	1.61589	-0.310449	0.756219	NA
TRINITY_DN83607_c0_g1	2.82328	-0.217716	2.95547	-0.0736657	0.941276	NA
TRINITY_DN83609_c0_g1	4.21584	0.341852	1.86605	0.183196	0.854644	NA
TRINITY_DN8361_c0_g1	798.8	0.0259327	0.0511304	0.507188	0.612023	0.999973
TRINITY_DN83610_c0_g1	5.8113	2.27914	2.02227	1.12702	0.259733	NA
TRINITY_DN83611_c0_g1	1.808	2.33176	1.55917	1.49552	0.134779	NA
TRINITY_DN83614_c0_g1	7.37333	0.182974	0.553038	0.330852	0.740756	NA
TRINITY_DN83615_c0_g1	3.43697	2.66889	2.66999	0.99959	0.317509	NA
TRINITY_DN83616_c0_g1	3.24753	-1.13408	1.40655	-0.806284	0.420079	NA
TRINITY_DN83617_c0_g1	3.76797	-2.70901	2.19087	-1.2365	0.216273	NA
TRINITY_DN83618_c0_g1	5.70042	1.2576	1.8725	0.671613	0.50183	NA
TRINITY_DN8362_c0_g1	4124.8	-0.0436332	0.0543396	-0.802972	0.421991	0.999973
TRINITY_DN83620_c0_g1	0.600878	-2.23945	3.00767	-0.744581	NA	NA
TRINITY_DN83621_c0_g1	2.96149	1.08888	2.21942	0.490614	0.623699	NA
TRINITY_DN83628_c0_g1	1.06159	-0.0845919	2.99314	-0.0282619	NA	NA
TRINITY_DN83629_c0_g1	14.4031	0.176654	0.852994	0.207098	0.835933	0.999973
TRINITY_DN8363_c0_g1	18.4352	0.60598	0.971008	0.624073	0.53258	0.999973
TRINITY_DN8363_c1_g1	96.8886	0.177383	0.326262	0.543685	0.586658	0.999973
TRINITY_DN8363_c1_g2	26.6083	-0.0288388	0.564187	-0.0511158	0.959233	0.999973
TRINITY_DN83630_c0_g1	6.33731	0.586797	0.553742	1.05969	0.289284	NA
TRINITY_DN83631_c0_g1	2.86036	-4.56767	2.97269	-1.53654	NA	NA
TRINITY_DN83633_c0_g1	1.53848	2.34451	2.79202	0.83972	0.401065	NA
TRINITY_DN83635_c0_g1	1.71296	1.91592	2.78495	0.687954	0.491481	NA
TRINITY_DN83636_c0_g1	3.39823	-0.00194313	1.45276	-0.00133755	0.998933	NA
TRINITY_DN83638_c0_g1	1471.77	-0.138345	0.204933	-0.675074	0.499629	0.999973
TRINITY_DN8364_c0_g1	69.8035	-0.0969326	0.0920597	-1.05293	0.292373	0.997413
TRINITY_DN8364_c1_g1	5.1594	0.209588	0.376528	0.556635	0.577777	NA
TRINITY_DN8364_c2_g2	7.18303	1.72142	0.73391	2.34555	0.018999	NA
TRINITY_DN83642_c0_g1	4.31682	0.751034	1.48162	0.506901	0.612224	NA
TRINITY_DN83643_c0_g1	3.88919	0.355453	1.46337	0.2429	0.808083	NA
TRINITY_DN83645_c1_g1	3.8261	-0.790641	1.84885	-0.42764	0.668913	NA
TRINITY_DN83649_c0_g1	2.45379	3.16709	2.499	1.26734	0.205033	NA
TRINITY_DN8365_c0_g1	174.342	0.332642	0.374925	0.887224	0.374958	0.999973
TRINITY_DN83650_c0_g1	0	0	0	0	1	NA
TRINITY_DN83652_c0_g1	5.16848	1.16747	1.85115	0.630676	0.528252	NA
TRINITY_DN83655_c0_g1	7.56247	-0.0816811	0.620753	-0.131584	0.895313	NA
TRINITY_DN83656_c0_g1	17.7525	-0.109647	0.747398	-0.146705	0.883365	0.999973
TRINITY_DN83658_c0_g1	2.00411	4.08418	2.20676	1.85076	0.0642046	NA
TRINITY_DN8366_c0_g1	43.3457	-0.17331	0.244653	-0.70839	0.478703	0.999973
TRINITY_DN83660_c0_g1	0.217092	0.923412	3.02089	0.305676	0.759851	NA
TRINITY_DN83662_c0_g1	2.12181	-0.109791	2.54412	-0.0431549	0.965578	NA
TRINITY_DN83665_c0_g1	1.56236	0.0183604	2.98971	0.0061412	0.9951	NA
TRINITY_DN83666_c0_g1	2.40014	2.88271	2.85749	1.00883	0.313058	NA
TRINITY_DN83668_c0_g1	1.84887	-0.742993	2.98928	-0.248553	NA	NA
TRINITY_DN83669_c0_g1	16.2641	-0.0253528	1.1001	-0.0230458	0.981614	0.999973
TRINITY_DN8367_c0_g1	59.4108	-0.487206	0.431864	-1.12815	0.259258	0.98675
TRINITY_DN83671_c0_g1	3.08392	2.49243	2.43205	1.02483	0.305445	NA
TRINITY_DN83672_c0_g1	7.11705	0.763292	0.640308	1.19207	0.233234	NA
TRINITY_DN83674_c0_g1	11.0131	0.512151	1.1078	0.462315	0.643855	0.999973
TRINITY_DN83675_c0_g1	12.3522	-0.830946	0.692029	-1.20074	0.229853	0.979153
TRINITY_DN83676_c0_g1	1.59353	-2.39089	2.9766	-0.803228	0.421843	NA
TRINITY_DN83677_c0_g1	4.22113	0.803314	2.00853	0.39995	0.689193	NA
TRINITY_DN83679_c0_g1	2.93439	0.048494	1.08904	0.044529	0.964483	NA
TRINITY_DN8368_c0_g1	102.038	0.0892523	0.12528	0.712422	0.476204	0.999973
TRINITY_DN83682_c0_g1	2.19553	0.17576	2.49993	0.0703057	0.94395	NA
TRINITY_DN83683_c0_g1	5.28149	0.670184	1.73305	0.386708	0.698973	NA
TRINITY_DN83684_c0_g1	0.755697	2.9241	2.9985	0.975187	0.329467	NA
TRINITY_DN83685_c0_g1	2.26076	0.245038	2.18489	0.112151	0.910703	NA
TRINITY_DN83689_c0_g1	15.086	0.198192	0.898465	0.22059	0.825412	0.999973
TRINITY_DN8369_c0_g1	128.289	-0.235033	0.216787	-1.08417	0.27829	0.991801
TRINITY_DN8369_c1_g1	1.05011	3.43654	2.99406	1.14778	0.251058	NA
TRINITY_DN83690_c0_g1	7.78808	0.237623	1.2358	0.192284	0.84752	NA
TRINITY_DN83691_c0_g1	9.76091	-0.147866	0.647311	-0.228432	0.819311	NA
TRINITY_DN83692_c0_g1	2.23497	0.524953	2.52008	0.208308	0.834988	NA
TRINITY_DN83695_c0_g1	8.94152	0.238466	0.617917	0.385919	0.699556	NA
TRINITY_DN83696_c0_g1	11.6882	0.215424	0.341073	0.631608	0.527643	0.999973
TRINITY_DN83697_c0_g1	9.72029	0.20058	0.62995	0.318405	0.750177	NA
TRINITY_DN83699_c0_g1	8.06379	1.86288	1.37662	1.35323	0.175983	NA
TRINITY_DN837_c0_g1	3452.89	0.113138	0.0686491	1.64806	0.0993395	0.907147
TRINITY_DN837_c0_g2	9.48348	0.209868	0.580287	0.361663	0.717604	NA
TRINITY_DN837_c0_g3	5.5995	0.416977	0.818644	0.50935	0.610507	NA
TRINITY_DN8370_c0_g1	1615.16	-0.185245	0.129507	-1.43039	0.152606	0.940291
TRINITY_DN83700_c0_g1	13.08	-0.300381	0.738242	-0.406887	0.684091	0.999973
TRINITY_DN83702_c0_g1	3.50383	0.382554	0.773553	0.494542	0.620924	NA
TRINITY_DN83704_c0_g1	7.78167	-0.495004	0.505994	-0.978279	0.327936	NA
TRINITY_DN83706_c0_g1	5.98148	2.48684	1.433	1.73541	0.0826676	NA
TRINITY_DN83708_c0_g1	7.26891	0.0874808	1.13761	0.0768988	0.938704	NA
TRINITY_DN83709_c0_g1	10.5939	0.12348	1.66338	0.0742344	0.940824	0.999973
TRINITY_DN83711_c0_g1	12.9423	-0.203618	1.39553	-0.145908	0.883994	0.999973
TRINITY_DN83712_c0_g1	5.29136	0.737649	1.28557	0.573792	0.566109	NA
TRINITY_DN83714_c0_g1	2.09811	0.426656	2.96264	0.144012	0.885491	NA
TRINITY_DN83716_c0_g1	4.53871	-0.594493	1.45926	-0.407393	0.683719	NA
TRINITY_DN83721_c0_g1	11.4545	0.432081	0.955022	0.452431	0.650959	0.999973
TRINITY_DN83724_c0_g1	2.9613	-0.718967	1.44151	-0.49876	0.617949	NA
TRINITY_DN83725_c0_g1	0.452936	1.43913	3.01513	0.477302	0.633147	NA
TRINITY_DN83726_c0_g1	9.09669	0.934933	0.996274	0.938429	0.348024	NA
TRINITY_DN83727_c0_g1	0	0	0	0	1	NA
TRINITY_DN83728_c0_g1	9.56733	1.16698	1.03317	1.12952	0.25868	NA
TRINITY_DN83729_c0_g1	12.4833	-0.686722	1.1186	-0.613914	0.539272	0.999973
TRINITY_DN8373_c0_g1	30.1133	0.074251	0.375366	0.19781	0.843194	0.999973
TRINITY_DN83730_c0_g1	1.59713	-4.23719	2.98638	-1.41884	0.155947	NA
TRINITY_DN83731_c0_g1	0	0	0	0	1	NA
TRINITY_DN83732_c0_g1	6.07249	2.39008	1.95589	1.22199	0.221712	NA
TRINITY_DN83733_c0_g1	8.24335	0.710083	1.41596	0.501484	0.61603	NA
TRINITY_DN83737_c0_g1	1.84771	4.20748	2.98989	1.40723	0.159358	NA
TRINITY_DN83738_c0_g1	75.5731	0.454478	0.500361	0.9083	0.36372	0.999973
TRINITY_DN8374_c0_g1	111.548	-0.668476	0.23711	-2.81926	0.00481342	0.476171
TRINITY_DN83740_c0_g1	43.2861	-0.503203	0.341298	-1.47438	0.14038	0.934096
TRINITY_DN83742_c0_g1	5.85666	1.38045	1.27659	1.08135	0.27954	NA
TRINITY_DN83745_c0_g1	3.71794	1.26637	1.66877	0.758863	0.447935	NA
TRINITY_DN83746_c0_g1	8.04483	0.75522	1.19383	0.632602	0.526993	NA
TRINITY_DN83748_c0_g1	2.17481	4.40811	2.98918	1.47469	0.140296	NA
TRINITY_DN83749_c0_g1	3.93991	1.29023	1.6941	0.761599	0.446299	NA
TRINITY_DN8375_c0_g1	61.3607	-0.442621	0.382315	-1.15774	0.246971	0.982769
TRINITY_DN83756_c0_g1	13.823	-0.902004	1.37242	-0.657238	0.511028	0.999973
TRINITY_DN83758_c0_g1	4.83803	-0.532779	2.06647	-0.257821	0.796545	NA
TRINITY_DN83759_c0_g1	11.246	0.265743	0.715908	0.371197	0.710491	0.999973
TRINITY_DN8376_c0_g1	758.356	0.0461712	0.0627176	0.736175	0.461624	0.999973
TRINITY_DN83760_c0_g1	7.82613	1.37192	1.4027	0.97805	0.328049	NA
TRINITY_DN83762_c0_g1	1.94217	1.96859	1.76281	1.11674	0.264108	NA
TRINITY_DN83766_c0_g1	0.954933	-0.350344	2.99213	-0.117088	0.90679	NA
TRINITY_DN83768_c0_g1	2.45261	0.645593	1.51981	0.424785	0.670993	NA
TRINITY_DN83769_c0_g1	6.51878	-0.724852	2.2479	-0.322458	0.747106	NA
TRINITY_DN8377_c0_g1	181.215	-0.0344022	0.22826	-0.150715	0.8802	0.999973
TRINITY_DN83772_c0_g1	3.64175	2.95957	2.2345	1.32449	0.185341	NA
TRINITY_DN83776_c0_g1	1.71608	3.43485	2.84724	1.20638	0.227672	NA
TRINITY_DN83779_c0_g1	4.18773	1.73619	1.02082	1.70078	0.0889839	NA
TRINITY_DN8378_c0_g1	28.4261	-0.186001	0.31047	-0.599095	0.54911	0.999973
TRINITY_DN83780_c0_g1	2.81077	-0.520936	2.98738	-0.174379	NA	NA
TRINITY_DN83781_c0_g1	5.6575	0.814166	1.74431	0.466756	0.640674	NA
TRINITY_DN83782_c0_g1	4.34773	0.421624	1.35944	0.310146	0.75645	NA
TRINITY_DN83783_c0_g1	8.5667	-0.0788716	0.858527	-0.0918685	0.926802	NA
TRINITY_DN83785_c0_g1	15.0704	0.00126235	0.324463	0.0038906	0.996896	0.999973
TRINITY_DN83787_c0_g1	0.43211	1.40501	3.01549	0.465932	0.641264	NA
TRINITY_DN83788_c0_g1	6.9728	0.294846	1.91041	0.154336	0.877345	NA
TRINITY_DN83789_c0_g1	5.82621	-0.905166	1.20269	-0.752615	0.451681	NA
TRINITY_DN8379_c0_g1	46.5251	-0.0491587	0.123795	-0.397097	0.691296	0.999973
TRINITY_DN83790_c0_g1	3.053	-0.542438	1.71126	-0.316982	0.751257	NA
TRINITY_DN83793_c0_g1	12.0711	-0.216561	1.39687	-0.155033	0.876796	0.999973
TRINITY_DN83794_c0_g1	54.6942	0.0533103	0.403302	0.132185	0.894838	0.999973
TRINITY_DN83795_c0_g1	9.31437	-0.549059	1.33948	-0.409905	0.681876	NA
TRINITY_DN83798_c0_g1	17.2644	-0.284432	0.567799	-0.500938	0.616415	0.999973
TRINITY_DN838_c0_g1	733.616	0.0311093	0.0710169	0.438054	0.661347	0.999973
TRINITY_DN8380_c0_g1	318.386	-0.0810276	0.0730615	-1.10903	0.267416	0.991077
TRINITY_DN8380_c1_g1	6.7816	0.313085	0.467138	0.67022	0.502718	NA
TRINITY_DN83801_c0_g1	8.85814	0.648296	0.418813	1.54794	0.121638	NA
TRINITY_DN83804_c0_g1	1.88003	3.27428	2.09331	1.56416	0.117779	NA
TRINITY_DN83805_c0_g1	1.36532	2.25632	2.6836	0.840781	0.400471	NA
TRINITY_DN83806_c0_g1	8.91655	0.361553	0.5118	0.706435	0.479918	NA
TRINITY_DN83807_c0_g1	4.08436	-4.50741	2.96542	-1.51999	0.128514	NA
TRINITY_DN83808_c0_g1	7.96231	-0.0482942	0.618722	-0.0780548	0.937784	NA
TRINITY_DN83809_c0_g1	6.27058	0.807239	0.9102	0.886881	0.375143	NA
TRINITY_DN8381_c0_g1	233.497	-0.025365	0.104475	-0.242785	0.808172	0.999973
TRINITY_DN8381_c0_g2	0.859975	2.45315	3.00523	0.816292	0.414333	NA
TRINITY_DN83811_c0_g1	13.0212	0.497784	0.83905	0.593271	0.553	0.999973
TRINITY_DN83812_c0_g1	1.62876	3.99158	2.99097	1.33454	0.182026	NA
TRINITY_DN83814_c0_g1	9.34645	0.22611	1.65449	0.136665	0.891295	NA
TRINITY_DN83815_c0_g1	7.44391	0.425371	1.64951	0.257877	0.796502	NA
TRINITY_DN83817_c0_g1	2.13071	0.316548	2.89464	0.109357	NA	NA
TRINITY_DN83818_c0_g1	5.40843	-0.464932	1.28491	-0.36184	0.717472	NA
TRINITY_DN8382_c0_g1	188.403	-0.0660709	0.107877	-0.612464	0.540231	0.999973
TRINITY_DN8382_c0_g2	134.008	-0.272419	0.645616	-0.421952	0.67306	0.999973
TRINITY_DN8382_c1_g1	7.4408	0.831336	2.94917	0.281888	0.778029	NA
TRINITY_DN8382_c2_g1	5.72823	-2.67545	1.71235	-1.56244	0.118183	NA
TRINITY_DN83824_c0_g1	1.88941	0.434914	2.00547	0.216864	0.828315	NA
TRINITY_DN83825_c0_g1	4.67003	0.636347	1.9827	0.32095	0.748248	NA
TRINITY_DN83828_c0_g1	33.3399	0.0529382	0.230738	0.22943	0.818535	0.999973
TRINITY_DN8383_c0_g1	108.092	-0.326959	0.197638	-1.65434	0.0980594	0.907147
TRINITY_DN8383_c1_g1	159.614	0.134252	0.0764618	1.7558	0.0791218	0.889688
TRINITY_DN8383_c2_g1	10.0065	-0.328453	0.760117	-0.432108	0.665663	NA
TRINITY_DN8383_c3_g1	11.3861	0.122812	0.429746	0.285778	0.775048	0.999973
TRINITY_DN8383_c4_g1	3.62406	0.805187	0.998	0.806801	0.419781	NA
TRINITY_DN8383_c5_g1	58.2865	0.0832344	0.136752	0.608651	0.542756	0.999973
TRINITY_DN8383_c6_g1	8.85306	-0.806529	0.995337	-0.810307	0.417763	NA
TRINITY_DN83831_c0_g1	4.68513	0.587911	0.570878	1.02984	0.303087	NA
TRINITY_DN83832_c0_g1	4.99649	1.24866	1.25108	0.998064	0.318248	NA
TRINITY_DN83833_c0_g1	4.60716	0.342763	0.947538	0.361741	0.717546	NA
TRINITY_DN83835_c0_g1	7.56019	0.851653	1.21733	0.699607	0.484173	NA
TRINITY_DN83836_c0_g1	0	0	0	0	1	NA
TRINITY_DN83838_c0_g1	8.75129	-0.180962	0.699471	-0.258713	0.795857	NA
TRINITY_DN83839_c0_g1	13.1158	-0.0151788	0.5123	-0.0296288	0.976363	0.999973
TRINITY_DN8384_c0_g1	197.731	-0.0957617	0.836602	-0.114465	0.908869	0.999973
TRINITY_DN83840_c0_g1	3.20315	2.36393	1.78318	1.32568	0.184946	NA
TRINITY_DN83844_c0_g1	4.03682	1.04749	0.646095	1.62126	0.104962	NA
TRINITY_DN83846_c0_g1	4.66583	0.786042	1.37963	0.569749	0.568848	NA
TRINITY_DN83847_c0_g1	7.29401	0.161701	1.20582	0.134101	0.893323	NA
TRINITY_DN83848_c0_g1	2.44026	0.250073	2.00379	0.1248	0.900682	NA
TRINITY_DN8385_c0_g1	106.746	0.0538897	0.0935889	0.575813	0.564741	0.999973
TRINITY_DN83850_c0_g1	3.79381	0.930365	1.86775	0.498121	0.618399	NA
TRINITY_DN83851_c0_g1	10.5361	-0.45757	1.46132	-0.313121	0.754189	0.999973
TRINITY_DN83855_c0_g1	9.36546	0.786079	1.23293	0.637571	0.523753	NA
TRINITY_DN8386_c0_g1	407.022	-0.0506524	0.148666	-0.340714	0.733319	0.999973
TRINITY_DN8386_c0_g2	78.5564	0.0184493	0.266381	0.069259	0.944783	0.999973
TRINITY_DN83860_c0_g1	9.81018	-0.672803	0.835584	-0.805188	0.420711	NA
TRINITY_DN83863_c0_g1	18.7494	-0.655655	0.66298	-0.988951	0.322687	0.999973
TRINITY_DN83865_c0_g1	3.98274	0.751461	1.35813	0.553305	0.580055	NA
TRINITY_DN83866_c0_g1	18.5234	0.127547	0.866292	0.147233	0.882948	0.999973
TRINITY_DN83867_c0_g1	11.1645	0.0377298	0.362778	0.104002	0.917167	0.999973
TRINITY_DN83868_c0_g1	3.23841	0.561431	2.98763	0.187918	NA	NA
TRINITY_DN83869_c0_g1	5.88789	-0.713751	1.38795	-0.514248	0.607079	NA
TRINITY_DN8387_c0_g1	24.3507	-0.236441	0.263035	-0.898894	0.368709	0.999973
TRINITY_DN8387_c0_g2	39.8581	0.0637286	0.181697	0.350741	0.725783	0.999973
TRINITY_DN8387_c1_g1	91.9102	0.157202	0.31519	0.498752	0.617954	0.999973
TRINITY_DN8387_c2_g1	29.8038	-0.0513289	0.160512	-0.319782	0.749134	0.999973
TRINITY_DN8387_c2_g2	23.5367	0.192719	0.311966	0.617757	0.536735	0.999973
TRINITY_DN8387_c3_g1	10.0176	-0.677841	1.4351	-0.472331	0.63669	NA
TRINITY_DN8387_c4_g1	12.1023	0.419347	0.380612	1.10177	0.270561	0.991801
TRINITY_DN8387_c5_g1	12.0103	-0.022338	0.407466	-0.0548218	0.95628	0.999973
TRINITY_DN8387_c6_g1	9.20272	0.0197558	0.68694	0.0287592	0.977057	NA
TRINITY_DN83874_c0_g1	3.16153	0.242605	1.72021	0.141032	0.887845	NA
TRINITY_DN83876_c0_g1	188.985	0.201465	0.567433	0.355046	0.722555	0.999973
TRINITY_DN83877_c0_g1	0.886458	1.86636	3.01052	0.619945	0.535294	NA
TRINITY_DN83879_c0_g1	1.9524	4.15087	1.9412	2.1383	0.0324922	NA
TRINITY_DN8388_c0_g1	2078.87	-0.0454715	0.0431529	-1.05373	0.292007	0.997413
TRINITY_DN83883_c0_g1	1.02993	0.776606	2.38976	0.324972	0.745202	NA
TRINITY_DN83884_c0_g1	0	0	0	0	1	NA
TRINITY_DN83886_c0_g1	5.12751	-0.647716	1.72913	-0.374591	0.707964	NA
TRINITY_DN83887_c0_g1	2.53346	0.453377	2.53559	0.178805	0.858091	NA
TRINITY_DN83888_c0_g1	2.20937	3.17684	2.39533	1.32626	0.184754	NA
TRINITY_DN83889_c0_g1	1.26077	3.69772	2.99237	1.23571	0.216565	NA
TRINITY_DN8389_c0_g1	257.967	0.236488	0.207837	1.13785	0.255182	0.986161
TRINITY_DN83890_c0_g1	8.44981	0.48764	1.24443	0.391857	0.695164	NA
TRINITY_DN83892_c0_g1	0.842921	1.83856	3.01098	0.610618	0.541453	NA
TRINITY_DN83893_c0_g1	4.86837	-0.815659	0.898234	-0.90807	0.363841	NA
TRINITY_DN83894_c0_g1	89.7238	0.516625	0.353077	1.46321	0.14341	0.934925
TRINITY_DN83895_c0_g1	7.63176	-0.272785	1.40898	-0.193605	0.846485	NA
TRINITY_DN83897_c0_g1	1.11124	1.55713	2.98761	0.521195	0.602231	NA
TRINITY_DN839_c0_g1	741.875	0.244477	0.134076	1.82343	0.0682389	0.872074
TRINITY_DN8390_c0_g1	482.389	0.167383	0.118449	1.41313	0.157619	0.943645
TRINITY_DN8390_c1_g1	100.894	-0.0634465	0.0829314	-0.765048	0.444243	0.999973
TRINITY_DN8390_c1_g2	65.2599	-0.122661	0.116707	-1.05102	0.293248	0.998264
TRINITY_DN8390_c2_g1	35.8812	-0.0214594	0.283196	-0.0757757	0.939598	0.999973
TRINITY_DN8390_c5_g1	54.2734	-0.175268	0.145375	-1.20563	0.227961	0.979153
TRINITY_DN8390_c6_g1	12.0501	-0.428943	0.541758	-0.791761	0.4285	0.999973
TRINITY_DN8390_c7_g1	7.47702	2.6725	1.37544	1.94302	0.0520134	NA
TRINITY_DN83900_c0_g1	8.39117	0.302892	1.66492	0.181925	0.855641	NA
TRINITY_DN83903_c0_g1	18.0142	0.0690774	1.53913	0.0448807	0.964202	0.999973
TRINITY_DN83905_c0_g1	3.58175	0.750804	1.72283	0.435798	0.662984	NA
TRINITY_DN83906_c0_g1	7.07107	0.664814	1.26813	0.524246	0.600108	NA
TRINITY_DN83908_c0_g1	3.68751	0.111485	2.27372	0.049032	0.960894	NA
TRINITY_DN8391_c0_g1	368.83	-0.0692232	0.063577	-1.08881	0.276239	0.991801
TRINITY_DN83911_c0_g1	5.81816	-0.354326	1.1453	-0.309375	0.757036	NA
TRINITY_DN83913_c0_g1	1.14925	1.95794	3.00645	0.651245	0.514888	NA
TRINITY_DN83914_c0_g1	20.2675	0.363255	0.652795	0.556461	0.577895	0.999973
TRINITY_DN83917_c0_g1	1.27473	2.18759	2.99023	0.731579	0.464426	NA
TRINITY_DN83918_c0_g1	7.48211	0.0486614	0.75268	0.0646509	0.948452	NA
TRINITY_DN83919_c0_g1	3.66042	0.595626	1.0822	0.550386	0.582055	NA
TRINITY_DN8392_c0_g1	34.3342	0.0627993	0.14468	0.434056	0.664248	0.999973
TRINITY_DN83923_c0_g1	6.94583	0.219553	1.17635	0.18664	0.851943	NA
TRINITY_DN83925_c0_g1	3.01879	3.21121	2.42252	1.32557	0.184983	NA
TRINITY_DN83927_c0_g1	5.23654	-2.139	2.33138	-0.917486	0.358888	NA
TRINITY_DN83928_c0_g1	3.64027	1.07135	1.6867	0.635175	0.525314	NA
TRINITY_DN83929_c0_g1	3.30145	1.57258	1.31477	1.19609	0.231661	NA
TRINITY_DN8393_c0_g1	213.255	-0.00987485	0.0913354	-0.108116	0.913903	0.999973
TRINITY_DN83932_c0_g1	4.60297	1.09811	2.05127	0.535332	0.59242	NA
TRINITY_DN83935_c0_g1	2.06907	-0.21634	2.98358	-0.0725101	0.942196	NA
TRINITY_DN83938_c0_g1	4.29271	1.02736	2.1898	0.469156	0.638958	NA
TRINITY_DN8394_c0_g1	73.0956	-0.0987683	0.261834	-0.377218	0.706012	0.999973
TRINITY_DN83940_c0_g1	1.08543	1.27403	2.99027	0.426057	0.670066	NA
TRINITY_DN83942_c0_g1	4.15448	0.805094	0.995934	0.808381	0.418871	NA
TRINITY_DN83943_c0_g1	3.71308	-0.0651321	0.824335	-0.0790117	0.937023	NA
TRINITY_DN83944_c0_g1	8.13901	1.26676	1.21977	1.03852	0.299026	NA
TRINITY_DN83945_c0_g1	3.54051	0.0717877	2.95165	0.0243212	0.980596	NA
TRINITY_DN83946_c0_g1	2.81225	-0.0503947	2.55724	-0.0197067	0.984277	NA
TRINITY_DN83948_c0_g1	5.49041	3.49091	2.69865	1.29358	0.195811	NA
TRINITY_DN8395_c0_g1	277.786	0.0735963	0.110414	0.666551	0.505059	0.999973
TRINITY_DN83950_c0_g1	27.7106	0.0307549	0.691347	0.0444855	0.964517	0.999973
TRINITY_DN83951_c0_g1	0.398287	1.34897	3.01611	0.447256	0.65469	NA
TRINITY_DN83953_c0_g1	1.68278	4.11293	2.24948	1.82839	0.0674911	NA
TRINITY_DN83955_c0_g1	6.60503	-0.70206	1.29538	-0.541974	0.587837	NA
TRINITY_DN83957_c0_g1	2.00615	2.04469	2.1993	0.929701	0.352526	NA
TRINITY_DN8396_c0_g1	1240.92	-0.100019	0.0632066	-1.58241	0.113555	0.916522
TRINITY_DN8396_c0_g2	14.1567	0.369894	0.890734	0.415269	0.677945	0.999973
TRINITY_DN8396_c1_g1	154.621	0.209775	0.124159	1.68957	0.0911105	0.900295
TRINITY_DN8396_c1_g2	0	0	0	0	1	NA
TRINITY_DN8396_c1_g4	44.3547	0.163719	0.173456	0.943867	0.345238	0.999973
TRINITY_DN8396_c2_g1	11.3631	0.38744	0.374038	1.03583	0.300282	0.998655
TRINITY_DN8396_c3_g1	9.88283	0.206555	0.490887	0.420779	0.673917	NA
TRINITY_DN83960_c0_g1	1.86012	-2.47489	2.97697	-0.831344	NA	NA
TRINITY_DN83961_c0_g1	9.67188	-0.798037	1.26723	-0.629751	0.528858	NA
TRINITY_DN83962_c0_g1	22.562	0.239968	0.334848	0.716648	0.473591	0.999973
TRINITY_DN83963_c0_g1	9.69974	0.414489	1.26247	0.328317	0.742672	NA
TRINITY_DN83964_c0_g1	4.68918	-0.542184	2.24978	-0.240994	0.80956	NA
TRINITY_DN83966_c0_g1	7.55385	0.00630311	0.885878	0.0071151	0.994323	NA
TRINITY_DN83968_c0_g1	2.75962	1.15378	1.6555	0.696941	0.485839	NA
TRINITY_DN8397_c0_g1	33.5312	0.153832	0.200872	0.765822	0.443782	0.999973
TRINITY_DN83970_c0_g1	4.28815	-0.219188	0.612268	-0.357993	0.720348	NA
TRINITY_DN83971_c0_g1	6.19541	0.327425	1.22002	0.268375	0.78841	NA
TRINITY_DN83972_c0_g1	1.79875	0.622318	1.63593	0.380406	0.703644	NA
TRINITY_DN83974_c0_g1	2.46481	2.13322	2.69746	0.790825	0.429046	NA
TRINITY_DN83976_c0_g1	12.725	0.580946	1.05917	0.548494	0.583353	0.999973
TRINITY_DN83977_c0_g1	1.79203	2.83637	2.11925	1.33838	0.180771	NA
TRINITY_DN83978_c0_g1	3.47707	1.9863	1.67394	1.1866	0.235385	NA
TRINITY_DN8398_c0_g1	170.228	0.0283641	0.0962744	0.294617	0.768287	0.999973
TRINITY_DN8398_c1_g1	88.5785	-0.0589295	0.0889845	-0.662245	0.507814	0.999973
TRINITY_DN8398_c1_g2	3.95953	1.80357	1.13215	1.59305	0.111149	NA
TRINITY_DN8398_c1_g3	200.68	0.0843207	0.0740336	1.13895	0.254723	0.986161
TRINITY_DN83981_c0_g1	2.4032	2.17142	2.76217	0.786127	NA	NA
TRINITY_DN83982_c0_g1	19.2829	0.108512	0.373629	0.290427	0.77149	0.999973
TRINITY_DN83984_c0_g1	0.590564	-0.294509	3.00806	-0.0979066	NA	NA
TRINITY_DN83985_c0_g1	4.03251	3.69735	1.97716	1.87003	0.0614795	NA
TRINITY_DN83986_c0_g1	3.67655	0.752642	2.26653	0.332068	0.739838	NA
TRINITY_DN8399_c0_g1	1083.87	0.0105923	0.0652871	0.162242	0.871116	0.999973
TRINITY_DN83990_c0_g1	6.40811	0.665115	1.39256	0.477619	0.632922	NA
TRINITY_DN83991_c0_g1	7.16593	0.504845	1.0768	0.468837	0.639186	NA
TRINITY_DN83993_c0_g1	4.59592	0.330235	1.0173	0.324621	0.745468	NA
TRINITY_DN83995_c0_g1	1.30549	3.75036	2.64697	1.41685	0.156527	NA
TRINITY_DN83997_c0_g1	2.84762	4.77442	2.21177	2.15864	0.030878	NA
TRINITY_DN83998_c0_g1	39.0815	0.086494	0.818983	0.105611	0.915891	0.999973
TRINITY_DN83999_c0_g1	3.5825	3.58919	2.19842	1.63262	0.102548	NA
TRINITY_DN84_c0_g1	945.895	-0.0306242	0.0295342	-1.03691	0.29978	0.998655
TRINITY_DN84_c0_g2	30.6827	0.158873	0.122276	1.2993	0.193842	0.966469
TRINITY_DN84_c1_g1	323.343	0.00130553	0.0516638	0.0252698	0.97984	0.999973
TRINITY_DN84_c2_g1	59.0032	-0.191882	0.291455	-0.658359	0.510307	0.999973
TRINITY_DN84_c3_g1	62.4776	0.683813	0.417928	1.6362	0.101798	0.907221
TRINITY_DN84_c4_g1	0.591437	1.60932	3.01352	0.534034	0.593318	NA
TRINITY_DN840_c0_g1	142.217	-0.330942	0.216383	-1.52942	0.126159	0.926246
TRINITY_DN840_c0_g2	645.986	-0.0422858	0.0556343	-0.760066	0.447215	0.999973
TRINITY_DN8400_c0_g1	46.4654	-1.14235	0.245204	-4.65877	3.18104e-06	0.00411271
TRINITY_DN84000_c0_g1	9.32935	0.0888173	0.737166	0.120485	0.904099	NA
TRINITY_DN84002_c0_g1	6.65748	-0.143909	1.31306	-0.109598	0.912728	NA
TRINITY_DN84007_c0_g1	12.7615	-0.0662565	0.319598	-0.207312	0.835766	0.999973
TRINITY_DN84008_c0_g1	1.63325	-3.37523	2.9765	-1.13396	0.256812	NA
TRINITY_DN8401_c0_g1	135.643	0.332226	0.152571	2.17751	0.0294422	0.778812
TRINITY_DN8401_c1_g1	64.2152	0.426923	0.279261	1.52876	0.126324	0.926246
TRINITY_DN8401_c3_g1	1.63842	1.80384	1.92102	0.938998	0.347732	NA
TRINITY_DN84010_c0_g1	4.53478	0.510583	1.87876	0.271766	0.785802	NA
TRINITY_DN84011_c0_g1	1.28317	0.585762	2.98784	0.196049	0.844572	NA
TRINITY_DN84012_c0_g1	8.1326	0.619854	1.10017	0.563417	0.573151	NA
TRINITY_DN84013_c0_g1	2.60203	-3.1311	2.80942	-1.1145	0.265064	NA
TRINITY_DN84017_c0_g1	3.5104	1.69376	1.51129	1.12074	0.2624	NA
TRINITY_DN84019_c0_g1	7.43653	0.399253	0.53773	0.742479	0.457797	NA
TRINITY_DN8402_c0_g1	68.6648	-0.353908	0.170901	-2.07083	0.0383743	0.810918
TRINITY_DN84023_c0_g1	4.74801	-0.0546948	0.974221	-0.0561421	0.955229	NA
TRINITY_DN84024_c0_g1	16.1686	-0.852037	1.78657	-0.476911	0.633425	0.999973
TRINITY_DN84025_c0_g1	4.63871	0.561192	1.87946	0.298592	0.765252	NA
TRINITY_DN8403_c0_g1	1406.75	0.0464917	0.0448502	1.0366	0.299922	0.998655
TRINITY_DN8403_c1_g1	468.923	0.0218908	0.053183	0.411613	0.680623	0.999973
TRINITY_DN8403_c1_g2	5.69738	2.89568	1.50003	1.93041	0.053556	NA
TRINITY_DN8403_c1_g3	116.916	-0.043447	0.151487	-0.286805	0.774262	0.999973
TRINITY_DN8403_c1_g4	182.234	0.116015	0.107091	1.08333	0.278663	0.991801
TRINITY_DN8403_c1_g5	227.245	-0.0803539	0.136931	-0.586818	0.557326	0.999973
TRINITY_DN8403_c1_g6	66.7636	0.0566764	0.148791	0.380912	0.703269	0.999973
TRINITY_DN84031_c0_g1	7.86747	1.58758	1.38728	1.14438	0.252466	NA
TRINITY_DN84032_c0_g1	3.57493	0.209428	2.87021	0.0729662	0.941833	NA
TRINITY_DN84033_c0_g1	3.94148	0.32694	1.36582	0.239373	0.810816	NA
TRINITY_DN84034_c0_g1	1.81159	-0.721005	2.98937	-0.24119	NA	NA
TRINITY_DN84035_c0_g1	0.735066	2.9168	2.99847	0.97276	0.330672	NA
TRINITY_DN84036_c0_g1	6.49335	-0.632545	1.5123	-0.418267	0.675752	NA
TRINITY_DN84038_c0_g1	3.62802	0.088636	1.35147	0.0655848	0.947708	NA
TRINITY_DN84039_c0_g1	6.45465	0.767748	1.15193	0.66649	0.505098	NA
TRINITY_DN8404_c0_g1	45.0358	0.0941299	0.169022	0.556908	0.57759	0.999973
TRINITY_DN8404_c1_g1	6.51397	0.00889125	1.52132	0.00584444	0.995337	NA
TRINITY_DN84041_c0_g1	17.1924	0.717872	0.4832	1.48566	0.137369	0.933464
TRINITY_DN84045_c0_g1	0	0	0	0	1	NA
TRINITY_DN84047_c0_g1	4.67573	-1.22523	1.72919	-0.70856	0.478598	NA
TRINITY_DN84049_c0_g1	1.51606	1.92682	2.69333	0.715402	0.474361	NA
TRINITY_DN8405_c0_g1	295.777	0.142577	0.157991	0.902434	0.366827	0.999973
TRINITY_DN8405_c1_g1	379.289	-0.109527	0.17389	-0.629862	0.528785	0.999973
TRINITY_DN8405_c1_g2	262.797	-0.096892	0.107156	-0.904214	0.365882	0.999973
TRINITY_DN8405_c1_g3	1.89441	0.440888	1.28951	0.341905	0.732423	NA
TRINITY_DN8405_c2_g1	35.5921	-0.0903669	0.145349	-0.621725	0.534123	0.999973
TRINITY_DN84050_c0_g1	10.8957	0.362269	0.942214	0.384487	0.700617	0.999973
TRINITY_DN84051_c0_g1	1.53289	-0.368613	2.88625	-0.127713	0.898376	NA
TRINITY_DN84053_c0_g1	7.81111	-0.60255	1.17724	-0.511833	0.608768	NA
TRINITY_DN84054_c0_g1	1.75664	1.84251	2.97959	0.618376	0.536327	NA
TRINITY_DN84055_c0_g1	3.36789	1.29091	2.19009	0.589435	0.555569	NA
TRINITY_DN84058_c0_g1	1.01807	1.91626	3.00836	0.636977	0.52414	NA
TRINITY_DN8406_c0_g1	68.8142	0.112646	0.180087	0.625509	0.531637	0.999973
TRINITY_DN8406_c0_g2	49.0765	0.170576	0.112629	1.51449	0.129901	0.926594
TRINITY_DN8406_c0_g3	22.3081	0.290213	0.208472	1.3921	0.163893	0.947955
TRINITY_DN8406_c1_g1	241.808	-0.0445248	0.0560748	-0.794026	0.42718	0.999973
TRINITY_DN8406_c2_g1	31.5684	-0.122486	0.22725	-0.538993	0.589892	0.999973
TRINITY_DN8406_c3_g1	49.7671	-0.176106	0.174636	-1.00842	0.313254	0.999973
TRINITY_DN8406_c4_g1	15.8288	0.128353	0.561556	0.228567	0.819206	0.999973
TRINITY_DN8406_c5_g1	26.1146	0.244407	0.183175	1.33428	0.182111	0.95769
TRINITY_DN8406_c5_g2	36.8169	0.159657	0.150985	1.05743	0.290314	0.997266
TRINITY_DN8406_c6_g1	18.2094	0.209834	0.239134	0.877472	0.38023	0.999973
TRINITY_DN84060_c0_g1	3.357	0.512747	1.54165	0.332596	0.739439	NA
TRINITY_DN84063_c0_g1	0	0	0	0	1	NA
TRINITY_DN84065_c0_g1	7.79009	-0.283675	0.919572	-0.308486	0.757712	NA
TRINITY_DN84066_c0_g1	5.1225	2.00797	1.1373	1.76556	0.0774696	NA
TRINITY_DN84067_c0_g1	1.68149	2.89667	2.7797	1.04208	0.297374	NA
TRINITY_DN84069_c0_g1	3.45907	1.2845	1.67223	0.768136	0.442406	NA
TRINITY_DN8407_c0_g1	215.943	0.017073	0.0740246	0.230639	0.817595	0.999973
TRINITY_DN8407_c0_g2	16.4806	-0.287933	0.263773	-1.09159	0.275012	0.991801
TRINITY_DN8407_c1_g1	13.9225	-0.150833	0.208581	-0.723139	0.469595	0.999973
TRINITY_DN8407_c2_g1	3.36673	-0.152571	1.57284	-0.0970036	0.922724	NA
TRINITY_DN8407_c3_g1	28.6025	-0.00712242	0.193215	-0.0368626	0.970595	0.999973
TRINITY_DN8407_c4_g1	5.64273	0.666007	0.877217	0.759227	0.447717	NA
TRINITY_DN8407_c5_g1	11.4941	-0.476259	0.67738	-0.703091	0.481999	0.999973
TRINITY_DN8407_c6_g1	20.6031	-0.236507	0.367838	-0.642965	0.520247	0.999973
TRINITY_DN84071_c0_g1	10.1176	0.672451	0.672966	0.999235	0.317681	NA
TRINITY_DN84078_c0_g1	11.8413	-0.234807	0.61488	-0.381874	0.702555	0.999973
TRINITY_DN84079_c0_g1	1.61686	2.47412	2.98519	0.828798	NA	NA
TRINITY_DN8408_c0_g1	22.4644	-0.36018	0.633701	-0.568375	0.569781	0.999973
TRINITY_DN8408_c0_g2	9.96163	-0.984413	1.74392	-0.564483	0.572426	NA
TRINITY_DN8408_c0_g3	10.3135	-0.471194	0.313671	-1.50219	0.133048	0.928407
TRINITY_DN8408_c0_g4	94.6017	-0.170197	0.113417	-1.50063	0.133451	0.928924
TRINITY_DN8408_c1_g1	72.8362	-0.0150887	0.122181	-0.123495	0.901715	0.999973
TRINITY_DN8408_c2_g1	1.90695	-2.15521	2.97767	-0.723791	NA	NA
TRINITY_DN84081_c0_g1	9.89849	-0.0270925	1.6395	-0.0165249	0.986816	NA
TRINITY_DN84086_c0_g1	1.49791	2.91764	3.00165	0.972012	0.331045	NA
TRINITY_DN84087_c0_g1	7.01682	0.271427	1.63823	0.165683	0.868406	NA
TRINITY_DN8409_c0_g1	79.4802	0.168551	0.11141	1.51289	0.130307	0.926594
TRINITY_DN84090_c0_g1	4.89176	0.568686	1.36598	0.416321	0.677175	NA
TRINITY_DN84091_c0_g1	2.68196	-1.04224	2.86006	-0.364412	0.71555	NA
TRINITY_DN84092_c0_g1	4.74197	-1.32151	1.57488	-0.83912	0.401402	NA
TRINITY_DN84093_c0_g1	10.4189	-0.298796	0.422114	-0.707857	0.479034	0.999973
TRINITY_DN84095_c0_g1	9.40474	-1.06381	0.758164	-1.40314	0.160576	NA
TRINITY_DN84096_c0_g1	5.35023	0.000545979	0.59238	0.000921671	0.999265	NA
TRINITY_DN84097_c0_g1	0.488228	2.31606	3.00529	0.770661	0.440908	NA
TRINITY_DN84098_c0_g1	18.3716	-1.30579	0.722176	-1.80813	0.0705868	0.87703
TRINITY_DN84099_c0_g1	3.82092	1.03651	0.959508	1.08025	0.280031	NA
TRINITY_DN841_c0_g1	308.222	0.0359978	0.0633413	0.568314	0.569822	0.999973
TRINITY_DN84104_c0_g1	3.48117	2.46766	2.78527	0.885965	0.375636	NA
TRINITY_DN84106_c0_g1	6.58566	2.96825	1.99727	1.48616	0.137237	NA
TRINITY_DN84107_c0_g1	9.0616	-0.0827193	0.858422	-0.096362	0.923233	NA
TRINITY_DN84108_c0_g1	2.0698	1.16616	1.1395	1.02339	0.306122	NA
TRINITY_DN8411_c0_g1	36.5895	-0.102648	0.182632	-0.56205	0.574082	0.999973
TRINITY_DN8411_c0_g2	34.9582	0.65084	0.353616	1.84053	0.0656904	0.869893
TRINITY_DN8411_c1_g1	9.66797	-0.0774887	1.18731	-0.0652641	0.947964	NA
TRINITY_DN8411_c2_g1	1.3308	0.356962	2.99217	0.119298	0.905039	NA
TRINITY_DN8411_c3_g1	2.98068	1.12835	2.5206	0.44765	0.654406	NA
TRINITY_DN8411_c4_g1	0.976266	0.11299	2.99069	0.0377804	0.969863	NA
TRINITY_DN84111_c0_g1	8.86888	0.288092	1.64857	0.174753	0.861274	NA
TRINITY_DN84112_c0_g1	6.36349	1.04462	1.52703	0.684089	0.493919	NA
TRINITY_DN84113_c0_g1	4.41965	0.769306	2.05097	0.375094	0.707591	NA
TRINITY_DN84114_c0_g1	3.36622	0.797153	1.14391	0.696865	0.485887	NA
TRINITY_DN84115_c0_g1	9.0629	-0.0232855	0.970413	-0.0239954	0.980856	NA
TRINITY_DN84116_c0_g1	2.23429	-2.25397	2.45919	-0.916549	0.359379	NA
TRINITY_DN84117_c0_g1	8.79108	-0.126447	0.863804	-0.146383	0.883619	NA
TRINITY_DN84118_c0_g1	1.13866	3.5316	2.99346	1.17977	0.23809	NA
TRINITY_DN8412_c0_g1	612.401	-0.0295132	0.0522532	-0.564812	0.572201	0.999973
TRINITY_DN8412_c0_g2	3.50944	-0.328224	1.35445	-0.242331	0.808524	NA
TRINITY_DN8412_c1_g1	92.7743	0.204965	0.152731	1.34201	0.179594	0.955682
TRINITY_DN8412_c2_g1	94.3884	0.242991	0.281999	0.861671	0.388868	0.999973
TRINITY_DN8412_c3_g1	17.9459	-0.312407	0.484776	-0.644436	0.519293	0.999973
TRINITY_DN8412_c3_g2	13.8958	-0.565518	1.14485	-0.493966	0.62133	0.999973
TRINITY_DN8412_c4_g1	4.78034	1.43226	1.70566	0.839709	0.401071	NA
TRINITY_DN8412_c6_g1	12.6294	0.703069	0.340206	2.0666	0.0387723	0.810918
TRINITY_DN84120_c0_g1	2.71545	-0.204282	2.23725	-0.0913093	0.927247	NA
TRINITY_DN84121_c0_g1	0.71315	2.28747	3.00647	0.76085	0.446747	NA
TRINITY_DN84122_c0_g1	0	0	0	0	1	NA
TRINITY_DN84127_c0_g1	5.83362	2.53553	1.25386	2.02218	0.0431582	NA
TRINITY_DN84129_c0_g1	3.33956	-0.481286	0.676113	-0.711842	0.476563	NA
TRINITY_DN8413_c0_g1	15.3578	0.12656	0.187523	0.674905	0.499736	0.999973
TRINITY_DN8413_c1_g1	123.587	0.179501	0.0842366	2.13091	0.0330962	0.796329
TRINITY_DN8413_c2_g1	7.81574	-0.663113	1.34568	-0.49277	0.622175	NA
TRINITY_DN84132_c0_g1	7.96562	-0.777063	1.44222	-0.538797	0.590027	NA
TRINITY_DN84133_c0_g1	20.4397	0.284549	0.33641	0.845839	0.397643	0.999973
TRINITY_DN84134_c0_g1	4.71781	0.918476	1.58577	0.5792	0.562454	NA
TRINITY_DN84135_c0_g1	9.44968	0.159856	0.827174	0.193256	0.846759	NA
TRINITY_DN84138_c0_g1	3.38932	1.13771	2.04508	0.556316	0.577995	NA
TRINITY_DN84139_c0_g1	5.66249	0.140811	1.05453	0.13353	0.893775	NA
TRINITY_DN8414_c0_g1	39.0544	-0.0305579	0.313767	-0.0973904	0.922416	0.999973
TRINITY_DN84140_c0_g1	5.39614	-1.1995	0.829274	-1.44645	0.148051	NA
TRINITY_DN84141_c0_g1	0.449458	-2.00173	3.00994	-0.665041	0.506024	NA
TRINITY_DN84144_c0_g1	24.0238	-0.753053	0.467814	-1.60973	0.107457	0.913836
TRINITY_DN84146_c0_g1	5.06272	0.800435	1.37635	0.581563	0.560861	NA
TRINITY_DN84147_c0_g1	9.08659	0.676749	0.873355	0.774884	0.438408	NA
TRINITY_DN84149_c0_g1	0	0	0	0	1	NA
TRINITY_DN8415_c0_g1	63.4779	0.0868515	0.486527	0.178513	0.85832	0.999973
TRINITY_DN84152_c0_g1	14.491	0.33445	0.98664	0.338979	0.734626	0.999973
TRINITY_DN84154_c0_g1	1.61688	0.235368	1.99744	0.117835	0.906198	NA
TRINITY_DN84155_c0_g1	4.27726	3.58047	2.21064	1.61965	0.105307	NA
TRINITY_DN84156_c0_g1	5.39077	3.03389	1.19718	2.5342	0.0112703	NA
TRINITY_DN84157_c0_g1	3.67802	-1.53777	1.53408	-1.00241	0.316147	NA
TRINITY_DN84159_c0_g1	4.29666	1.68939	2.50271	0.675025	0.49966	NA
TRINITY_DN8416_c0_g1	87.609	-0.0945021	0.0886292	-1.06626	0.286304	0.994867
TRINITY_DN8416_c1_g1	6.71349	-0.458379	2.0833	-0.220026	0.825851	NA
TRINITY_DN8416_c2_g1	6.12945	0.135783	0.77964	0.174161	0.861739	NA
TRINITY_DN84160_c0_g1	6.10259	0.737775	0.667408	1.10543	0.268972	NA
TRINITY_DN84162_c0_g1	6.95763	-0.922861	0.553845	-1.66628	0.0956577	NA
TRINITY_DN84165_c0_g1	12.7464	0.46048	1.02433	0.449542	0.653041	0.999973
TRINITY_DN84166_c0_g1	4.24303	0.925419	0.708022	1.30705	0.191197	NA
TRINITY_DN84167_c0_g1	2.60455	2.01387	1.95249	1.03144	0.302336	NA
TRINITY_DN84168_c0_g1	2.00915	1.18512	2.21622	0.534749	0.592823	NA
TRINITY_DN8417_c0_g1	436.024	-0.0509568	0.069574	-0.732411	0.463917	0.999973
TRINITY_DN84171_c0_g1	3.23119	2.57443	1.6829	1.52975	0.126078	NA
TRINITY_DN84173_c0_g1	12.8559	0.125724	1.19613	0.105109	0.91629	0.999973
TRINITY_DN84174_c0_g1	11.1662	0.159703	0.830376	0.192326	0.847487	0.999973
TRINITY_DN84176_c0_g1	6.06439	0.248202	0.94456	0.26277	0.792728	NA
TRINITY_DN84178_c0_g1	7.9468	0.0893855	1.08685	0.0822426	0.934454	NA
TRINITY_DN8418_c0_g1	27.6531	0.0285775	0.214347	0.133323	0.893938	0.999973
TRINITY_DN84180_c0_g1	5.7506	1.43752	1.86196	0.772045	0.440088	NA
TRINITY_DN84181_c0_g1	5.53478	0.377553	2.20555	0.171183	0.86408	NA
TRINITY_DN84182_c0_g1	2.97412	-1.99452	2.84205	-0.701788	0.482811	NA
TRINITY_DN84184_c0_g1	7.12432	0.959776	0.8945	1.07297	0.283282	NA
TRINITY_DN84186_c0_g1	4.64585	-0.332353	1.48184	-0.224284	0.822536	NA
TRINITY_DN84188_c0_g1	0	0	0	0	1	NA
TRINITY_DN8419_c0_g1	88.1262	0.308661	0.150639	2.04901	0.0404613	0.815294
TRINITY_DN8419_c0_g2	185.809	-0.125384	0.102877	-1.21878	0.222928	0.977058
TRINITY_DN8419_c0_g3	21.012	-0.26185	0.220931	-1.18521	0.235934	0.980655
TRINITY_DN84191_c0_g1	15.1902	0.779145	0.817186	0.953448	0.340363	0.999973
TRINITY_DN84192_c0_g1	1.88116	2.87224	2.98165	0.963305	0.335395	NA
TRINITY_DN84198_c0_g1	1.69905	4.1277	2.99018	1.38042	0.167458	NA
TRINITY_DN84199_c0_g1	4.44182	1.29569	1.26687	1.02275	0.306427	NA
TRINITY_DN842_c0_g1	236.806	-0.0199768	0.111806	-0.178673	0.858194	0.999973
TRINITY_DN842_c0_g2	158.942	0.235606	0.108149	2.17854	0.029366	0.778812
TRINITY_DN842_c1_g1	326.43	-0.501191	0.142894	-3.50744	0.000452443	0.161632
TRINITY_DN842_c2_g1	226.061	-0.257193	0.129279	-1.98945	0.046652	0.829598
TRINITY_DN842_c3_g1	91.797	-0.0156106	0.118571	-0.131656	0.895257	0.999973
TRINITY_DN842_c3_g2	26.5667	0.808027	0.893288	0.904553	0.365702	0.999973
TRINITY_DN842_c5_g1	17.8645	-0.176491	0.259993	-0.678828	0.497247	0.999973
TRINITY_DN842_c6_g1	0.29365	1.53302	3.01388	0.508653	0.610995	NA
TRINITY_DN8420_c0_g1	156.781	-0.134162	0.16644	-0.806069	0.420203	0.999973
TRINITY_DN84201_c0_g1	1.71482	0.225212	2.99008	0.0753197	NA	NA
TRINITY_DN84202_c0_g1	7.17498	0.384102	1.41586	0.271285	0.786172	NA
TRINITY_DN84204_c0_g1	11.5979	-0.169239	0.915461	-0.184868	0.853333	0.999973
TRINITY_DN84205_c0_g1	1.05267	3.43488	2.99408	1.14722	0.25129	NA
TRINITY_DN84206_c0_g1	5.99362	0.53772	1.40582	0.382496	0.702094	NA
TRINITY_DN84207_c0_g1	18.346	0.230068	1.0564	0.217785	0.827597	0.999973
TRINITY_DN84208_c0_g1	1.01879	3.31791	2.99512	1.10777	0.267959	NA
TRINITY_DN8421_c0_g1	85.0341	-0.121235	0.166281	-0.7291	0.465941	0.999973
TRINITY_DN84211_c0_g1	17.5925	0.429636	0.87223	0.492572	0.622315	0.999973
TRINITY_DN84213_c0_g1	0.432348	1.40837	3.01545	0.46705	0.640464	NA
TRINITY_DN84214_c0_g1	4.94133	0.850955	1.48989	0.571153	0.567896	NA
TRINITY_DN84215_c0_g1	14.7752	0.0125099	0.565804	0.0221099	0.98236	0.999973
TRINITY_DN84216_c0_g1	2.07192	4.4004	2.9891	1.47215	0.140981	NA
TRINITY_DN84217_c0_g1	4.3751	-0.341614	0.850249	-0.401781	0.687845	NA
TRINITY_DN84218_c0_g1	11.8311	0.429103	0.44714	0.959662	0.337225	0.999973
TRINITY_DN84219_c0_g1	4.02437	0.228999	1.60259	0.142893	0.886375	NA
TRINITY_DN8422_c0_g2	973.955	-0.0217171	0.043652	-0.497506	0.618833	0.999973
TRINITY_DN8422_c1_g2	103.05	0.186071	0.0857896	2.16892	0.0300888	0.783109
TRINITY_DN8422_c11_g1	858.888	0.053633	0.0434652	1.23393	0.217229	0.976717
TRINITY_DN8422_c2_g1	136.401	0.0681798	0.0886726	0.768894	0.441956	0.999973
TRINITY_DN8422_c2_g2	160.929	-0.21054	0.163218	-1.28993	0.197076	0.967727
TRINITY_DN8422_c3_g1	62.7248	0.10027	0.183967	0.545041	0.585725	0.999973
TRINITY_DN8422_c4_g1	17.9968	-0.310427	1.02574	-0.302638	0.762165	0.999973
TRINITY_DN8422_c5_g1	22.8808	-0.202359	0.266579	-0.759093	0.447797	0.999973
TRINITY_DN84220_c0_g1	3.20827	-0.0922028	1.0069	-0.091571	0.927039	NA
TRINITY_DN84222_c0_g1	9.40749	-0.68221	1.24489	-0.54801	0.583685	NA
TRINITY_DN84223_c0_g1	18.4057	-0.0250416	0.455286	-0.0550019	0.956137	0.999973
TRINITY_DN84224_c0_g1	0.532209	1.54287	3.01411	0.511881	0.608734	NA
TRINITY_DN84225_c0_g1	5.19624	1.89987	1.6572	1.14643	0.251615	NA
TRINITY_DN84227_c0_g1	5.85103	0.291464	1.37727	0.211625	0.8324	NA
TRINITY_DN8423_c0_g1	1208.22	0.0106966	0.0328765	0.325357	0.744911	0.999973
TRINITY_DN8423_c0_g2	42.2115	0.420559	0.277084	1.5178	0.129065	0.926594
TRINITY_DN8423_c1_g1	19.8203	1.62678	0.710682	2.28903	0.0220774	0.73154
TRINITY_DN84230_c0_g1	8.54751	0.526899	1.07411	0.490543	0.623749	NA
TRINITY_DN84231_c0_g1	3.53535	1.96872	1.80787	1.08897	0.276166	NA
TRINITY_DN84232_c0_g1	4.57298	-0.88865	1.09043	-0.814955	0.415098	NA
TRINITY_DN84233_c0_g1	5.22771	0.0546099	1.50766	0.0362217	0.971106	NA
TRINITY_DN84235_c0_g1	0.521856	1.52543	3.01427	0.50607	0.612808	NA
TRINITY_DN8424_c0_g1	99.619	0.000154451	0.125088	0.00123474	0.999015	0.999973
TRINITY_DN84240_c0_g1	6.33307	-0.860905	1.75176	-0.491452	0.623107	NA
TRINITY_DN84242_c0_g1	5.47954	-0.387806	1.29991	-0.298334	0.765448	NA
TRINITY_DN84243_c0_g1	0	0	0	0	1	NA
TRINITY_DN84244_c0_g1	15.8562	-0.800066	0.612514	-1.3062	0.191484	0.964455
TRINITY_DN84245_c0_g1	5.94945	1.74164	0.956523	1.82081	0.0686364	NA
TRINITY_DN84247_c0_g1	10.9281	-0.366266	0.747344	-0.490091	0.62407	0.999973
TRINITY_DN84248_c0_g1	5.46707	0.415392	0.853014	0.486969	0.62628	NA
TRINITY_DN84249_c0_g1	9.13679	0.102979	1.03294	0.0996953	0.920586	NA
TRINITY_DN8425_c0_g1	25.1572	0.178539	0.184988	0.965139	0.334475	0.999973
TRINITY_DN84251_c0_g1	0	0	0	0	1	NA
TRINITY_DN84252_c0_g1	1.53145	2.13294	2.45733	0.867994	0.385398	NA
TRINITY_DN84253_c0_g1	4.45481	3.831	1.93348	1.9814	0.047546	NA
TRINITY_DN84254_c0_g1	2.68123	0.590207	2.98845	0.197496	NA	NA
TRINITY_DN84257_c0_g1	27.6497	-0.0115269	0.463669	-0.0248602	0.980166	0.999973
TRINITY_DN84259_c0_g1	5.28509	0.0601562	1.5099	0.0398411	0.96822	NA
TRINITY_DN8426_c0_g1	350.86	0.117444	0.103543	1.13425	0.25669	0.986373
TRINITY_DN8426_c0_g2	31.5247	0.0513108	0.133041	0.385677	0.699736	0.999973
TRINITY_DN8426_c0_g3	173.033	-0.084171	0.0708758	-1.18758	0.234997	0.980375
TRINITY_DN8426_c1_g1	61.1622	0.325793	0.282711	1.15239	0.24916	0.983484
TRINITY_DN84261_c0_g1	3.69619	0.430374	2.26887	0.189687	0.849555	NA
TRINITY_DN84262_c0_g1	4.99922	0.914951	1.49168	0.61337	0.539632	NA
TRINITY_DN84263_c0_g1	15.7354	-0.297907	0.76721	-0.388299	0.697795	0.999973
TRINITY_DN84265_c0_g1	4.58866	0.604453	1.03217	0.585612	0.558136	NA
TRINITY_DN84266_c0_g1	2.40136	0.873943	2.51301	0.347767	0.728015	NA
TRINITY_DN84268_c0_g1	4535.28	-0.0802601	0.0909103	-0.88285	0.377317	0.999973
TRINITY_DN8427_c0_g1	97.8696	-0.157656	0.144375	-1.09199	0.274836	0.991801
TRINITY_DN8427_c0_g2	173.855	-0.136921	0.136981	-0.999561	0.317523	0.999973
TRINITY_DN8427_c1_g1	25.2772	0.174951	0.320119	0.546518	0.58471	0.999973
TRINITY_DN8427_c1_g2	14.3804	-0.153664	0.350977	-0.437818	0.661518	0.999973
TRINITY_DN8427_c1_g3	28.692	-0.108498	0.251498	-0.431406	0.666173	0.999973
TRINITY_DN84270_c0_g1	2.22821	1.258	0.762536	1.64976	0.0989926	NA
TRINITY_DN84271_c0_g1	5.33639	-0.468396	0.54269	-0.863101	0.388082	NA
TRINITY_DN84274_c0_g1	0.785271	-0.31175	2.99491	-0.104093	0.917095	NA
TRINITY_DN84275_c0_g1	10.4878	0.285797	0.391194	0.730577	0.465038	0.999973
TRINITY_DN84276_c0_g1	3.77329	0.936047	0.754837	1.24006	0.214951	NA
TRINITY_DN84277_c0_g1	2.57261	-0.802405	1.20055	-0.668365	0.5039	NA
TRINITY_DN84278_c0_g1	3.43114	1.02856	1.22042	0.842794	0.399344	NA
TRINITY_DN8428_c0_g1	788.615	-0.0404617	0.0492178	-0.822094	0.411023	0.999973
TRINITY_DN8428_c0_g2	22.8578	0.306572	0.315438	0.971893	0.331104	0.999973
TRINITY_DN84283_c0_g1	13.3116	0.407537	0.436257	0.934166	0.350218	0.999973
TRINITY_DN84285_c0_g1	2.23256	1.01337	1.98307	0.511009	0.609345	NA
TRINITY_DN84286_c0_g1	77.892	0.146931	0.161656	0.90891	0.363397	0.999973
TRINITY_DN84287_c0_g1	1.67818	-0.140606	2.98507	-0.0471031	0.962431	NA
TRINITY_DN84289_c0_g1	2.18252	0.517463	2.48376	0.208339	0.834964	NA
TRINITY_DN8429_c0_g1	288.059	-0.118937	0.222008	-0.53573	0.592145	0.999973
TRINITY_DN8429_c0_g2	4.74743	1.01621	1.37599	0.738526	0.460195	NA
TRINITY_DN84290_c0_g1	1.32019	0.479985	2.98731	0.160674	0.87235	NA
TRINITY_DN84292_c0_g1	1.40253	-2.45168	2.98271	-0.821963	0.411098	NA
TRINITY_DN84295_c0_g1	2.93974	-2.97857	2.85708	-1.04252	0.29717	NA
TRINITY_DN84296_c0_g1	1.6256	0.918303	2.50022	0.367289	0.713404	NA
TRINITY_DN84297_c0_g1	9.20265	-0.259714	1.34581	-0.192979	0.846975	NA
TRINITY_DN84298_c0_g1	6.39091	1.87837	0.651027	2.88525	0.00391104	NA
TRINITY_DN843_c0_g1	1120.28	-0.365089	0.200477	-1.8211	0.0685911	0.873208
TRINITY_DN8430_c0_g1	79.7863	-0.0644149	0.0981063	-0.656583	0.511449	0.999973
TRINITY_DN84300_c0_g1	7.68503	0.655449	1.09183	0.60032	0.548293	NA
TRINITY_DN84301_c0_g1	7.47607	2.33422	1.43835	1.62284	0.104623	NA
TRINITY_DN84302_c0_g1	6.55024	1.7658	1.46926	1.20183	0.229431	NA
TRINITY_DN84306_c0_g1	5.84967	-0.2215	1.13937	-0.194406	0.845858	NA
TRINITY_DN84307_c0_g1	3.01243	4.93194	2.52467	1.9535	0.0507604	NA
TRINITY_DN8431_c0_g1	11.4602	1.3331	0.644501	2.06842	0.0386006	0.810918
TRINITY_DN8431_c1_g1	35.97	0.2328	0.369218	0.630521	0.528354	0.999973
TRINITY_DN8431_c2_g1	8.52649	2.84916	1.67097	1.70509	0.0881782	NA
TRINITY_DN84310_c0_g1	5.69385	-0.978999	0.863274	-1.13405	0.256772	NA
TRINITY_DN84311_c0_g1	13.8876	0.0916776	0.491756	0.186429	0.852108	0.999973
TRINITY_DN84312_c0_g1	6.58935	0.0940241	0.506609	0.185595	0.852762	NA
TRINITY_DN84315_c0_g1	2.14527	2.23769	1.69321	1.32157	0.186313	NA
TRINITY_DN84317_c0_g1	1.79585	4.07816	2.99059	1.36366	0.172673	NA
TRINITY_DN84318_c0_g1	2.47734	1.87605	2.01816	0.929587	0.352585	NA
TRINITY_DN8432_c0_g1	112.765	0.0841023	0.0751629	1.11893	0.263168	0.98827
TRINITY_DN84321_c0_g1	8.23369	-0.185658	1.24933	-0.148606	0.881865	NA
TRINITY_DN84323_c0_g1	2.14238	2.4152	2.20654	1.09456	0.273708	NA
TRINITY_DN84326_c0_g1	3.85307	-0.0318202	1.17541	-0.0270715	0.978403	NA
TRINITY_DN84328_c0_g1	0.370584	1.30665	3.0166	0.433154	0.664903	NA
TRINITY_DN84329_c0_g1	2.69613	3.12798	2.77043	1.12906	0.258872	NA
TRINITY_DN8433_c0_g1	68.1041	0.219993	0.190537	1.1546	0.248256	0.983393
TRINITY_DN84332_c0_g1	11.5235	0.121357	0.8649	0.140313	0.888412	0.999973
TRINITY_DN84336_c0_g1	15.5133	0.0239971	1.18004	0.0203358	0.983775	0.999973
TRINITY_DN84338_c0_g1	3.67977	0.819166	0.737264	1.11109	0.26653	NA
TRINITY_DN84339_c0_g1	1.67982	0.707781	2.5003	0.283078	0.777117	NA
TRINITY_DN8434_c0_g1	34.8161	0.332581	0.172427	1.92882	0.0537526	0.845672
TRINITY_DN84341_c0_g1	8.20902	0.449595	1.03152	0.435858	0.66294	NA
TRINITY_DN84342_c0_g1	14.6605	-0.347401	0.319	-1.08903	0.276139	0.991801
TRINITY_DN84344_c0_g1	3.31123	0.473468	1.35655	0.349023	0.727072	NA
TRINITY_DN84345_c0_g1	0.624594	1.6504	3.01318	0.547728	0.583879	NA
TRINITY_DN84346_c0_g1	6.83051	2.60699	1.2064	2.16096	0.0306986	NA
TRINITY_DN84349_c0_g1	5.71777	-0.641376	2.04788	-0.31319	0.754136	NA
TRINITY_DN8435_c1_g1	297.004	0.0550719	0.0649007	0.848557	0.396128	0.999973
TRINITY_DN8435_c2_g1	12.686	-0.107585	0.194666	-0.552666	0.580492	0.999973
TRINITY_DN8435_c3_g1	15.6045	0.282963	0.391758	0.722292	0.470115	0.999973
TRINITY_DN8435_c4_g1	15.6752	-0.739621	0.292959	-2.52466	0.0115812	0.613395
TRINITY_DN84354_c0_g1	6.01706	1.89094	1.85816	1.01764	0.308848	NA
TRINITY_DN84357_c0_g1	4.14158	1.26102	1.69653	0.743297	0.457302	NA
TRINITY_DN8436_c0_g1	35.0708	0.197326	0.140322	1.40624	0.159654	0.945173
TRINITY_DN8436_c0_g2	53.2721	0.263283	0.161069	1.6346	0.102133	0.907221
TRINITY_DN8436_c1_g1	10.1904	0.73621	0.317621	2.31789	0.0204553	0.72017
TRINITY_DN8436_c2_g1	15.596	0.122314	0.26949	0.453873	0.64992	0.999973
TRINITY_DN84362_c0_g1	0.396296	-1.90267	3.01104	-0.631899	NA	NA
TRINITY_DN84364_c0_g1	7.32019	1.05389	1.00099	1.05285	0.292409	NA
TRINITY_DN84365_c0_g1	0	0	0	0	1	NA
TRINITY_DN84366_c0_g1	9.47131	0.0652325	0.718986	0.0907284	0.927708	NA
TRINITY_DN84367_c0_g1	14.048	-0.665386	1.02534	-0.648943	0.516375	0.999973
TRINITY_DN84369_c0_g1	9.51576	-0.590391	0.853523	-0.69171	0.489119	NA
TRINITY_DN8437_c0_g1	346.868	-0.253971	0.113994	-2.22793	0.0258849	0.755699
TRINITY_DN8437_c1_g1	94.9467	0.0532348	0.104729	0.508311	0.611235	0.999973
TRINITY_DN8437_c2_g1	71.493	-0.08642	0.108673	-0.795231	0.426479	0.999973
TRINITY_DN8437_c3_g1	9.47219	-0.0459048	0.307572	-0.149249	0.881357	NA
TRINITY_DN8437_c4_g1	3.34248	3.4508	2.97997	1.158	0.246866	NA
TRINITY_DN84370_c0_g1	2.09399	0.564369	1.2037	0.468861	0.639169	NA
TRINITY_DN84375_c0_g1	2.98115	3.06685	2.39464	1.28072	0.200294	NA
TRINITY_DN84378_c0_g1	1.03555	3.40454	2.99432	1.137	0.255538	NA
TRINITY_DN84379_c0_g1	6.7747	1.01419	1.88998	0.536614	0.591534	NA
TRINITY_DN8438_c0_g1	134.918	-0.12032	0.256603	-0.468894	0.639145	0.999973
TRINITY_DN84380_c0_g1	6.74298	0.515368	1.63568	0.315079	0.752701	NA
TRINITY_DN84381_c0_g1	2.1829	1.32072	1.23743	1.06731	0.285832	NA
TRINITY_DN84382_c0_g1	9.21893	-0.4034	0.51933	-0.77677	0.437294	NA
TRINITY_DN84383_c0_g1	0.95577	1.26666	2.99278	0.423237	0.672122	NA
TRINITY_DN84384_c0_g1	8.23106	-1.02536	1.31367	-0.780528	0.43508	NA
TRINITY_DN84385_c0_g1	7.11135	0.513529	1.77955	0.288573	0.772908	NA
TRINITY_DN84386_c0_g1	3.45945	0.7267	2.88261	0.252098	0.800966	NA
TRINITY_DN84387_c0_g1	6.67288	-1.11545	1.15103	-0.969084	0.332503	NA
TRINITY_DN84389_c0_g1	0.488498	1.91935	3.00996	0.637668	0.52369	NA
TRINITY_DN8439_c0_g1	76.2694	-0.407251	0.159796	-2.54857	0.0108166	0.604273
TRINITY_DN84392_c0_g1	9.92173	0.921731	1.54331	0.597242	0.550346	NA
TRINITY_DN84394_c0_g1	1.58478	2.97014	2.8719	1.03421	0.30104	NA
TRINITY_DN84396_c0_g1	1.81313	1.2712	2.98641	0.425661	0.670355	NA
TRINITY_DN84398_c0_g1	9.91875	1.10484	1.09603	1.00803	0.313438	NA
TRINITY_DN844_c0_g1	69.2804	0.179368	0.27147	0.660728	0.508787	0.999973
TRINITY_DN844_c0_g2	925.409	0.0667159	0.0862965	0.773101	0.439463	0.999973
TRINITY_DN844_c0_g3	18.9688	0.00875752	0.182985	0.0478592	0.961828	0.999973
TRINITY_DN8440_c0_g1	114.293	0.0990074	0.146183	0.677286	0.498225	0.999973
TRINITY_DN8440_c0_g2	82.2207	0.0902119	0.162563	0.554937	0.578938	0.999973
TRINITY_DN8440_c0_g3	466.056	0.0869845	0.0752238	1.15634	0.247541	0.982769
TRINITY_DN8440_c1_g2	145.632	-0.0442847	0.175926	-0.251724	0.801254	0.999973
TRINITY_DN8440_c2_g1	20.4263	1.33262	0.915356	1.45585	0.145435	0.935012
TRINITY_DN8440_c3_g1	16.7244	0.70601	0.947534	0.745102	0.45621	0.999973
TRINITY_DN8440_c4_g1	21.2297	0.264245	0.851267	0.310414	0.756246	0.999973
TRINITY_DN8440_c6_g1	38.6161	0.265478	0.386778	0.686383	0.492471	0.999973
TRINITY_DN84401_c0_g1	3.13208	3.24263	2.7104	1.19637	0.231553	NA
TRINITY_DN84402_c0_g1	0.702257	-0.457813	2.99744	-0.152734	NA	NA
TRINITY_DN84405_c0_g1	2.87855	-0.413966	2.02256	-0.204674	0.837827	NA
TRINITY_DN84408_c0_g1	0.923482	3.24545	2.99551	1.08344	0.278614	NA
TRINITY_DN84410_c0_g1	7.35438	-0.147708	0.628303	-0.23509	0.814139	NA
TRINITY_DN84411_c0_g1	7.02518	0.842318	1.46178	0.576227	0.564462	NA
TRINITY_DN84413_c0_g1	3.81309	1.59501	1.18432	1.34678	0.178053	NA
TRINITY_DN84414_c0_g1	5.03092	0.0200873	1.05129	0.0191073	0.984756	NA
TRINITY_DN84415_c0_g1	4.06586	2.65589	1.79084	1.48305	0.138062	NA
TRINITY_DN8442_c0_g1	55.9131	-0.111591	0.159991	-0.697482	0.485501	0.999973
TRINITY_DN8442_c1_g1	16.5658	0.198652	0.952758	0.208502	0.834837	0.999973
TRINITY_DN8442_c2_g2	7.58292	-0.0212787	0.715746	-0.0297293	0.976283	NA
TRINITY_DN8442_c5_g1	5.235	3.5336	1.29713	2.72416	0.00644645	NA
TRINITY_DN8442_c7_g1	2.57059	-0.471195	2.54068	-0.18546	0.852868	NA
TRINITY_DN84420_c0_g1	0	0	0	0	1	NA
TRINITY_DN84422_c0_g1	6.99142	-0.0983624	1.10104	-0.0893359	0.928815	NA
TRINITY_DN84423_c0_g1	13.6564	-4.01535	1.44283	-2.78297	0.00538645	0.486904
TRINITY_DN84426_c0_g1	11.4107	0.691546	0.897594	0.770444	0.441036	0.999973
TRINITY_DN84427_c0_g1	7.72216	0.365755	0.535283	0.683294	0.494421	NA
TRINITY_DN84428_c0_g1	2.27232	-0.454848	2.52918	-0.17984	0.857278	NA
TRINITY_DN84429_c0_g1	3.83496	1.10293	1.70935	0.645231	0.518778	NA
TRINITY_DN8443_c0_g1	14.8357	0.371407	0.412045	0.901374	0.367389	0.999973
TRINITY_DN8443_c0_g2	111.604	0.0337226	0.0716754	0.47049	0.638005	0.999973
TRINITY_DN8443_c1_g1	49.4403	-0.171764	0.783972	-0.219094	0.826577	0.999973
TRINITY_DN8443_c2_g1	7.39706	0.966833	2.03211	0.475779	0.634232	NA
TRINITY_DN8443_c3_g1	2.29317	0.91851	1.01988	0.900608	0.367797	NA
TRINITY_DN84430_c0_g1	3.69189	3.54019	2.12087	1.66922	0.0950746	NA
TRINITY_DN84431_c0_g1	6.21422	-0.116019	0.54972	-0.21105	0.832848	NA
TRINITY_DN84432_c0_g1	6.31389	-0.650495	2.26556	-0.287123	0.774018	NA
TRINITY_DN84435_c0_g1	2.53608	4.67565	2.98822	1.56469	0.117654	NA
TRINITY_DN84439_c0_g1	1.17853	0.201603	2.87667	0.0700822	0.944128	NA
TRINITY_DN8444_c0_g1	1685.06	-0.0668788	0.0582357	-1.14842	0.250796	0.983808
TRINITY_DN8444_c0_g2	77.8377	-0.0983226	0.181656	-0.541257	0.58833	0.999973
TRINITY_DN84440_c0_g1	5.37345	2.92717	1.36834	2.13921	0.0324183	NA
TRINITY_DN84441_c0_g1	9.39565	-1.70224	1.20621	-1.41123	0.158177	NA
TRINITY_DN84442_c0_g1	6.4222	1.73343	1.04567	1.65773	0.0973725	NA
TRINITY_DN84443_c0_g1	10.0899	-0.157853	1.25212	-0.126069	0.899677	NA
TRINITY_DN84444_c0_g1	6.00276	0.0387924	1.71751	0.0225864	0.98198	NA
TRINITY_DN84447_c0_g1	11.7573	-0.197146	1.13656	-0.173458	0.862291	0.999973
TRINITY_DN84448_c0_g1	2.88706	-0.439778	1.55772	-0.282322	0.777697	NA
TRINITY_DN84449_c0_g1	6.64295	-0.277648	0.618849	-0.448652	0.653682	NA
TRINITY_DN8445_c0_g1	25.0362	-0.201648	0.187527	-1.0753	0.28224	0.993092
TRINITY_DN8445_c1_g1	82.5507	0.00463682	0.233712	0.0198399	0.984171	0.999973
TRINITY_DN8445_c2_g1	26.7899	0.134521	0.352874	0.381216	0.703043	0.999973
TRINITY_DN84450_c0_g1	2.30523	2.23671	1.40798	1.5886	0.112151	NA
TRINITY_DN84453_c0_g1	1.58138	-0.322078	2.98584	-0.107869	0.9141	NA
TRINITY_DN84455_c0_g1	3.51617	1.02371	1.71221	0.597891	0.549913	NA
TRINITY_DN84457_c0_g1	6.79667	-1.8771	1.46236	-1.28361	0.19928	NA
TRINITY_DN84458_c0_g1	3.29076	5.07298	2.48889	2.03825	0.0415247	NA
TRINITY_DN84459_c0_g1	2.47925	1.38899	1.39042	0.998971	0.317809	NA
TRINITY_DN8446_c0_g1	19.8084	0.160561	0.411914	0.389793	0.696689	0.999973
TRINITY_DN8446_c0_g2	13.46	0.839184	0.570965	1.46976	0.141626	0.934096
TRINITY_DN8446_c2_g1	32.6002	-1.8964	1.9529	-0.97107	NA	NA
TRINITY_DN84461_c0_g1	3.90044	0.717983	0.623206	1.15208	0.249288	NA
TRINITY_DN84464_c0_g1	6.11472	-0.925201	1.70357	-0.543096	0.587064	NA
TRINITY_DN84465_c0_g1	4.38105	-0.895009	1.89455	-0.472413	0.636632	NA
TRINITY_DN84466_c0_g1	1.39732	2.76785	2.39989	1.15332	0.248778	NA
TRINITY_DN84467_c0_g1	1.41462	3.69491	2.99272	1.23463	0.216968	NA
TRINITY_DN84468_c0_g1	2.35989	2.14866	2.48702	0.863948	0.387617	NA
TRINITY_DN84469_c0_g1	11.3664	0.751321	1.17409	0.639916	0.522227	0.999973
TRINITY_DN8447_c0_g1	4624.92	-0.13454	0.117113	-1.1488	0.250638	0.983808
TRINITY_DN8447_c1_g1	145.79	0.0572915	0.0818595	0.699876	0.484005	0.999973
TRINITY_DN8447_c2_g1	149.978	0.357011	0.232379	1.53633	0.124457	0.926246
TRINITY_DN84470_c0_g1	6.14494	0.305464	1.90951	0.159969	0.872905	NA
TRINITY_DN84471_c0_g1	2.94254	-0.450738	2.28038	-0.197659	0.843312	NA
TRINITY_DN84473_c0_g1	3.64983	0.467485	1.73353	0.269673	0.787412	NA
TRINITY_DN84475_c0_g1	3.43421	1.614	2.03753	0.792134	0.428283	NA
TRINITY_DN84476_c0_g1	20.6778	0.313242	0.324701	0.964709	0.33469	0.999973
TRINITY_DN84478_c0_g1	2.36622	0.959967	2.96742	0.323502	0.746315	NA
TRINITY_DN84479_c0_g1	10.2718	1.36419	1.42462	0.957581	0.338274	0.999973
TRINITY_DN8448_c0_g1	410.501	0.0880244	0.0540497	1.62858	0.103401	0.910017
TRINITY_DN8448_c1_g1	838.922	-0.0467343	0.0961952	-0.485827	0.62709	0.999973
TRINITY_DN8448_c1_g2	55.9704	-0.0791687	0.169749	-0.466387	0.640939	0.999973
TRINITY_DN8448_c2_g1	9.89561	0.080534	0.454874	0.177047	0.859472	NA
TRINITY_DN8448_c3_g1	202.125	0.021304	0.0652789	0.326353	0.744157	0.999973
TRINITY_DN8448_c4_g1	19.7811	0.375246	0.473549	0.792412	0.42812	0.999973
TRINITY_DN8448_c5_g1	31.9603	0.529	0.332773	1.58967	0.111909	0.915772
TRINITY_DN8448_c6_g1	8.49727	-0.177745	1.62142	-0.109623	0.912708	NA
TRINITY_DN8448_c8_g1	2.20611	-1.81256	2.97364	-0.609542	0.542165	NA
TRINITY_DN84480_c0_g1	4.99846	0.637226	1.46024	0.436386	0.662557	NA
TRINITY_DN84481_c0_g1	8.92599	-0.71743	1.17613	-0.60999	0.541869	NA
TRINITY_DN84482_c0_g1	2.28765	1.8093	2.20713	0.819751	0.412358	NA
TRINITY_DN84484_c0_g1	0	0	0	0	1	NA
TRINITY_DN84485_c0_g1	5.89378	0.890329	1.76738	0.503756	0.614433	NA
TRINITY_DN84487_c0_g1	0	0	0	0	1	NA
TRINITY_DN84488_c0_g1	0.778055	2.82432	2.99999	0.941443	0.346478	NA
TRINITY_DN84489_c0_g1	3.72883	-0.613352	0.646721	-0.948402	0.342925	NA
TRINITY_DN8449_c0_g1	291.389	0.14939	0.0990648	1.508	0.131554	0.927251
TRINITY_DN84490_c0_g1	0.996114	3.06143	2.99798	1.02116	0.307177	NA
TRINITY_DN84492_c0_g1	2.11911	0.380623	2.9833	0.127585	0.898478	NA
TRINITY_DN84493_c0_g1	6.13434	0.221969	1.87347	0.11848	0.905687	NA
TRINITY_DN84495_c0_g1	3.07843	2.84724	1.56229	1.82247	0.0683833	NA
TRINITY_DN84499_c0_g1	11.0663	0.153509	0.381563	0.402317	0.68745	0.999973
TRINITY_DN845_c0_g1	1773.81	-0.00117524	0.0657378	-0.0178777	0.985736	0.999973
TRINITY_DN845_c1_g1	1897.14	-0.0157548	0.0773738	-0.203619	0.838651	0.999973
TRINITY_DN845_c1_g2	77.7246	-0.00256994	0.108284	-0.0237334	0.981065	0.999973
TRINITY_DN845_c3_g1	140.447	-0.164949	0.112994	-1.4598	0.144345	0.934925
TRINITY_DN845_c6_g1	52.8135	0.122699	0.138362	0.8868	0.375187	0.999973
TRINITY_DN845_c7_g1	8.9042	-0.170958	0.397194	-0.430415	0.666894	NA
TRINITY_DN8450_c0_g1	73.5069	0.152819	0.12729	1.20056	0.229922	0.979153
TRINITY_DN8450_c2_g1	8.37122	0.0171688	0.277346	0.0619037	0.950639	NA
TRINITY_DN8450_c3_g1	8.38589	0.314836	0.494905	0.636153	0.524676	NA
TRINITY_DN8450_c4_g1	0	0	0	0	1	NA
TRINITY_DN84500_c0_g1	0.471044	1.46097	3.0149	0.484582	0.627973	NA
TRINITY_DN84502_c0_g1	1.92059	0.510709	2.99001	0.170805	NA	NA
TRINITY_DN84506_c0_g1	3.03715	1.20096	2.01116	0.597146	0.55041	NA
TRINITY_DN84507_c0_g1	2.69794	2.14918	1.42949	1.50346	0.13272	NA
TRINITY_DN8451_c0_g1	14.7778	-0.0526039	0.227362	-0.231366	0.817031	0.999973
TRINITY_DN84512_c0_g1	12.8689	-0.308467	0.825379	-0.373727	0.708607	0.999973
TRINITY_DN84513_c0_g1	0.572359	2.08986	3.00819	0.694723	0.487229	NA
TRINITY_DN84514_c0_g1	2.55181	1.52139	2.97894	0.510714	NA	NA
TRINITY_DN84515_c0_g1	2.30967	0.540187	1.20643	0.447758	0.654328	NA
TRINITY_DN84516_c0_g1	1.89755	2.35064	2.15814	1.0892	0.276066	NA
TRINITY_DN84517_c0_g1	25.944	-0.0244214	0.272643	-0.0895726	0.928627	0.999973
TRINITY_DN84518_c0_g1	4.37377	1.64451	2.1308	0.771781	0.440244	NA
TRINITY_DN8452_c0_g1	111.329	-0.0397346	0.117861	-0.33713	0.736019	0.999973
TRINITY_DN84521_c0_g1	3.53128	3.44205	2.49415	1.38005	0.167571	NA
TRINITY_DN84522_c0_g1	0.744219	-0.0680996	2.9951	-0.022737	0.98186	NA
TRINITY_DN84524_c0_g1	11.1916	-0.227583	0.853361	-0.26669	0.789708	0.999973
TRINITY_DN84526_c0_g1	5.5155	2.11145	1.7259	1.22339	0.221183	NA
TRINITY_DN84527_c0_g1	7.97842	0.589068	0.489605	1.20315	0.228918	NA
TRINITY_DN84529_c0_g1	4.87504	-0.700188	0.778314	-0.899622	0.368322	NA
TRINITY_DN8453_c0_g1	2138.38	-0.0927529	0.0852145	-1.08846	0.276391	0.991801
TRINITY_DN84530_c0_g1	5.36158	2.71881	1.82703	1.48811	0.136723	NA
TRINITY_DN84532_c0_g1	10.9171	0.877176	0.673722	1.30199	0.192921	0.965402
TRINITY_DN84536_c0_g1	0.981406	-3.26196	2.99027	-1.09086	0.275334	NA
TRINITY_DN84538_c0_g1	8.01667	-1.00466	1.72822	-0.58133	0.561018	NA
TRINITY_DN8454_c0_g1	37.2377	0.266881	0.225811	1.18187	0.237255	0.981127
TRINITY_DN84540_c0_g1	3.2641	2.488	2.47105	1.00686	0.314001	NA
TRINITY_DN84543_c0_g1	10.146	0.667022	0.852695	0.782251	0.434067	0.999973
TRINITY_DN84544_c0_g1	3.00153	1.97252	1.61805	1.21907	0.222816	NA
TRINITY_DN84546_c0_g1	5.9032	2.12776	1.56273	1.36156	0.173337	NA
TRINITY_DN84547_c0_g1	0.391172	1.34229	3.01619	0.445029	0.656299	NA
TRINITY_DN84548_c0_g1	0.719723	-0.315832	2.99804	-0.105346	0.916101	NA
TRINITY_DN8455_c0_g1	153.28	-0.0150625	0.067963	-0.221628	0.824604	0.999973
TRINITY_DN8455_c0_g2	220.243	-0.0478765	0.0762729	-0.6277	0.530201	0.999973
TRINITY_DN8455_c0_g3	118.901	0.128272	0.099951	1.28335	0.199369	0.968227
TRINITY_DN8455_c0_g4	31.9608	-0.0120072	0.321676	-0.0373272	0.970224	0.999973
TRINITY_DN8455_c1_g1	16.3653	-0.0191198	0.200727	-0.0952525	0.924114	0.999973
TRINITY_DN8455_c2_g1	7.42284	0.404151	0.522857	0.772967	0.439542	NA
TRINITY_DN8455_c3_g1	1.40219	-0.554262	2.97114	-0.186549	0.852015	NA
TRINITY_DN84550_c0_g1	14.1941	0.159675	0.335973	0.475263	0.6346	0.999973
TRINITY_DN84551_c0_g1	4.66489	0.810681	1.74996	0.463256	0.643181	NA
TRINITY_DN84552_c0_g1	8.6988	-0.290728	0.665147	-0.437087	0.662048	NA
TRINITY_DN84554_c0_g1	0	0	0	0	1	NA
TRINITY_DN84555_c0_g1	7.03902	0.417716	1.58613	0.263355	0.792277	NA
TRINITY_DN84556_c0_g1	8.59119	-0.207205	1.43387	-0.144508	0.885099	NA
TRINITY_DN84557_c0_g1	5.12614	0.412115	1.88209	0.218967	0.826676	NA
TRINITY_DN84558_c0_g1	0.770791	2.98831	2.99777	0.996843	0.318841	NA
TRINITY_DN8456_c0_g1	438.676	-0.587629	0.238536	-2.46348	0.0137596	0.642755
TRINITY_DN84560_c0_g1	12.7228	-0.859989	0.752259	-1.14321	0.252952	0.985263
TRINITY_DN84561_c0_g1	2.33091	1.74575	1.92936	0.904831	0.365555	NA
TRINITY_DN84563_c0_g1	2.52127	1.03711	2.22099	0.466961	0.640528	NA
TRINITY_DN84564_c0_g1	1.20527	1.34444	2.98561	0.450306	0.65249	NA
TRINITY_DN84566_c0_g1	4.62028	2.36197	1.85778	1.27139	0.203589	NA
TRINITY_DN84567_c0_g1	8.83961	2.44809	1.31395	1.86316	0.0624403	NA
TRINITY_DN84569_c0_g1	3.11597	1.47799	2.50361	0.590341	0.554962	NA
TRINITY_DN8457_c0_g1	28.1208	-0.223819	0.169458	-1.3208	0.186569	0.960386
TRINITY_DN84570_c0_g1	10.2237	0.719428	0.640811	1.12268	0.261572	0.98827
TRINITY_DN84571_c0_g1	9.50201	0.289989	1.3482	0.215094	0.829694	NA
TRINITY_DN84573_c0_g1	17.5677	-0.0853304	0.302919	-0.281694	0.778178	0.999973
TRINITY_DN84576_c0_g1	16.0187	0.634864	0.946147	0.670999	0.502221	0.999973
TRINITY_DN84577_c0_g1	1.95122	4.30993	2.98945	1.44172	0.149383	NA
TRINITY_DN84578_c0_g1	5.2905	-2.44356	2.01527	-1.21252	0.225312	NA
TRINITY_DN84579_c0_g1	4.84691	1.21046	1.44266	0.839048	0.401443	NA
TRINITY_DN8458_c0_g1	227.86	0.211605	0.0728157	2.90603	0.00366044	0.446664
TRINITY_DN84580_c0_g1	0.532209	1.54287	3.01411	0.511881	0.608734	NA
TRINITY_DN84582_c0_g1	15.5933	0.115962	0.447809	0.258955	0.79567	0.999973
TRINITY_DN84583_c0_g1	4.32825	-0.96028	2.27006	-0.42302	0.672281	NA
TRINITY_DN84584_c0_g1	6.44595	-0.326992	1.00079	-0.326734	0.743869	NA
TRINITY_DN84586_c0_g1	1.35224	1.75804	2.99007	0.58796	NA	NA
TRINITY_DN84587_c0_g1	1.38167	3.68871	2.9927	1.23257	0.217738	NA
TRINITY_DN8459_c0_g1	117.058	0.131706	0.135664	0.970826	0.331635	0.999973
TRINITY_DN84590_c0_g1	0.933588	2.95521	2.99907	0.985374	0.32444	NA
TRINITY_DN84592_c0_g1	8.89779	-0.664673	1.10366	-0.602243	0.547013	NA
TRINITY_DN84594_c0_g1	0.728036	-0.272293	2.99698	-0.0908556	0.927607	NA
TRINITY_DN84595_c0_g1	1.176	3.59855	2.99298	1.20233	0.229236	NA
TRINITY_DN84597_c0_g1	15.8363	-0.156779	1.08047	-0.145103	0.884629	0.999973
TRINITY_DN84598_c0_g1	14.2562	-0.0162937	1.09063	-0.0149397	0.98808	0.999973
TRINITY_DN84599_c0_g1	0	0	0	0	1	NA
TRINITY_DN846_c0_g1	609.864	0.046274	0.129595	0.357067	0.721041	0.999973
TRINITY_DN846_c0_g2	648.528	-0.0414308	0.127142	-0.325862	0.744529	0.999973
TRINITY_DN8460_c0_g1	752.388	0.0147317	0.0886449	0.166188	0.868009	0.999973
TRINITY_DN8460_c0_g2	47.433	-0.116741	0.199952	-0.583843	0.559326	0.999973
TRINITY_DN8460_c0_g3	3.9145	0.119595	0.779157	0.153493	0.878009	NA
TRINITY_DN84600_c0_g1	13.3928	1.92447	1.24008	1.5519	0.120687	0.923117
TRINITY_DN84601_c0_g1	3.28725	0.843833	2.48238	0.339929	0.73391	NA
TRINITY_DN84602_c0_g1	0.709102	2.28053	3.00653	0.758524	0.448137	NA
TRINITY_DN84604_c0_g1	3.89611	-1.33639	2.05992	-0.648759	0.516494	NA
TRINITY_DN84607_c0_g1	21.8458	-0.109557	0.413674	-0.264839	0.791134	0.999973
TRINITY_DN84609_c0_g1	12.3052	0.653023	0.528481	1.23566	0.216585	0.976717
TRINITY_DN8461_c0_g1	401.984	0.00223936	0.0706981	0.031675	0.974731	0.999973
TRINITY_DN8461_c1_g1	302.609	0.0234	0.0678958	0.344646	0.73036	0.999973
TRINITY_DN84610_c0_g1	2.24266	1.2408	0.706363	1.75661	0.0789844	NA
TRINITY_DN84611_c0_g1	2.90261	1.22027	2.51157	0.485861	0.627066	NA
TRINITY_DN84612_c0_g1	2.06195	-0.211729	2.9836	-0.0709643	0.943426	NA
TRINITY_DN84613_c0_g1	7.28883	0.297596	1.22395	0.243143	0.807894	NA
TRINITY_DN84615_c0_g1	0	0	0	0	1	NA
TRINITY_DN84616_c0_g1	5.25145	2.03047	1.822	1.11442	0.265099	NA
TRINITY_DN84617_c0_g1	5.99011	0.120136	1.10613	0.108609	0.913512	NA
TRINITY_DN84619_c0_g1	5.92141	1.97485	1.57014	1.25775	0.208481	NA
TRINITY_DN8462_c0_g1	184.432	0.0967439	0.0812986	1.18998	0.234054	0.980122
TRINITY_DN84620_c0_g1	18.2669	-0.155637	0.675918	-0.23026	0.81789	0.999973
TRINITY_DN84621_c0_g1	5.26634	0.389469	1.06345	0.366231	0.714192	NA
TRINITY_DN84622_c0_g1	9.93463	0.878292	0.5773	1.52138	0.128165	NA
TRINITY_DN84623_c0_g1	3.97623	2.02699	1.44988	1.39805	0.162099	NA
TRINITY_DN84624_c0_g1	0.452909	-2.01028	3.00985	-0.667902	NA	NA
TRINITY_DN84625_c0_g1	8.94402	0.827346	1.32883	0.622612	0.533539	NA
TRINITY_DN84628_c0_g1	8.46439	0.389198	1.16664	0.333606	0.738677	NA
TRINITY_DN8463_c0_g1	42.4716	-0.00111991	0.138818	-0.00806747	0.993563	0.999973
TRINITY_DN84631_c0_g1	2.89101	-3.14463	2.97225	-1.058	NA	NA
TRINITY_DN84634_c0_g1	6.95386	0.261505	0.680579	0.384239	0.700802	NA
TRINITY_DN84635_c0_g1	6.09696	2.97939	2.0058	1.48539	0.13744	NA
TRINITY_DN84638_c0_g1	9.17103	1.10837	2.38883	0.463979	0.642663	NA
TRINITY_DN84639_c0_g1	2.15924	2.60469	2.75497	0.94545	0.344429	NA
TRINITY_DN84641_c0_g1	13.0883	0.187547	0.345347	0.543069	0.587083	0.999973
TRINITY_DN84642_c0_g1	67.038	-0.324146	0.48427	-0.66935	0.503272	0.999973
TRINITY_DN84644_c0_g1	2.15947	2.9068	2.72549	1.06653	0.286186	NA
TRINITY_DN84645_c0_g1	2.5487	-0.277029	1.12202	-0.246902	0.804984	NA
TRINITY_DN84646_c0_g1	19.3998	0.463901	0.566503	0.818886	0.412851	0.999973
TRINITY_DN84647_c0_g1	9.60048	0.2939	0.997294	0.294698	0.768225	NA
TRINITY_DN84649_c0_g1	0	0	0	0	1	NA
TRINITY_DN8465_c0_g1	361.488	-0.142796	0.0865631	-1.64961	0.0990218	0.907147
TRINITY_DN8465_c0_g2	0.390245	1.76118	3.01143	0.584831	0.558661	NA
TRINITY_DN8465_c1_g1	1534.44	-0.098458	0.0694272	-1.41815	0.156148	0.9429
TRINITY_DN84652_c0_g1	0.432348	1.40837	3.01545	0.46705	0.640464	NA
TRINITY_DN84653_c0_g1	20.9865	-0.370947	1.03924	-0.356943	0.721135	0.999973
TRINITY_DN84655_c0_g1	8.18779	2.65236	1.28555	2.06321	0.0390927	NA
TRINITY_DN84656_c0_g1	0.245671	-0.169701	3.02386	-0.0561207	0.955246	NA
TRINITY_DN8466_c1_g1	7.53367	0.85074	0.908945	0.935964	0.349292	NA
TRINITY_DN84661_c0_g1	2.53634	1.34473	1.63916	0.820377	0.412001	NA
TRINITY_DN84662_c0_g1	5.57782	0.215803	1.30073	0.165909	0.868229	NA
TRINITY_DN84664_c0_g1	1.19455	2.73421	3.00314	0.91045	0.362585	NA
TRINITY_DN84666_c0_g1	0.88095	2.47412	3.00507	0.823315	0.410329	NA
TRINITY_DN84667_c0_g1	13.9817	0.589763	0.776139	0.759869	0.447333	0.999973
TRINITY_DN84668_c0_g1	3.89017	0.53507	1.35643	0.394468	0.693235	NA
TRINITY_DN8467_c0_g1	3.12991	2.18609	1.82581	1.19733	0.231179	NA
TRINITY_DN8467_c0_g2	93.4382	0.0486017	0.162137	0.299758	0.764362	0.999973
TRINITY_DN8467_c1_g1	166.973	-0.228642	0.162202	-1.40961	0.158653	0.944613
TRINITY_DN8467_c3_g2	18.7403	0.056364	1.1197	0.0503386	0.959853	0.999973
TRINITY_DN84671_c0_g1	0	0	0	0	1	NA
TRINITY_DN84672_c0_g1	1.37449	2.83352	2.98555	0.949078	NA	NA
TRINITY_DN84673_c0_g1	7.21451	-0.092924	1.11045	-0.0836813	0.93331	NA
TRINITY_DN84675_c0_g1	1.94007	0.549675	2.47847	0.22178	0.824485	NA
TRINITY_DN84676_c0_g1	2.39228	-1.05297	1.60744	-0.655057	0.512431	NA
TRINITY_DN84677_c0_g1	4.99345	-0.97264	2.27044	-0.428392	0.668365	NA
TRINITY_DN84678_c0_g1	5.82271	-0.0296129	0.875363	-0.0338292	0.973013	NA
TRINITY_DN84679_c0_g1	1.24489	3.65196	2.9927	1.22029	0.222355	NA
TRINITY_DN8468_c0_g1	8.42877	-0.122058	0.46549	-0.262213	0.793157	NA
TRINITY_DN8468_c0_g3	8.83784	-0.0484772	0.218825	-0.221534	0.824677	NA
TRINITY_DN84681_c0_g1	6.29378	1.09263	1.48369	0.736424	0.461473	NA
TRINITY_DN84682_c0_g1	3.15213	1.41439	2.26426	0.624661	0.532194	NA
TRINITY_DN84683_c0_g1	9.57543	1.17681	1.23414	0.953545	0.340314	NA
TRINITY_DN84685_c0_g1	2.79079	-0.04627	2.26323	-0.0204443	0.983689	NA
TRINITY_DN84687_c0_g1	7.91891	0.303844	0.509863	0.595932	0.55122	NA
TRINITY_DN84688_c0_g1	6.79863	0.453978	1.20084	0.378049	0.705394	NA
TRINITY_DN8469_c0_g1	26.6386	0.0500938	0.165947	0.301867	0.762753	0.999973
TRINITY_DN84690_c0_g1	31.4829	0.30175	0.25388	1.18855	0.234616	0.980375
TRINITY_DN84691_c0_g1	7.35407	0.106338	1.22993	0.0864583	0.931102	NA
TRINITY_DN84692_c0_g1	5.11703	3.26101	1.49712	2.1782	0.0293914	NA
TRINITY_DN84693_c0_g1	0	0	0	0	1	NA
TRINITY_DN84694_c0_g1	2.50984	0.860947	1.99313	0.431958	0.665772	NA
TRINITY_DN84695_c0_g1	1.54539	0.771505	0.720141	1.07133	0.284023	NA
TRINITY_DN84697_c0_g1	4.76669	0.523509	1.46508	0.357325	0.720849	NA
TRINITY_DN847_c0_g1	413.774	0.0221959	0.0428986	0.517404	0.604874	0.999973
TRINITY_DN847_c1_g1	2200.41	0.0640289	0.0367559	1.742	0.0815078	0.889688
TRINITY_DN847_c10_g1	202.478	-0.119717	0.128705	-0.930167	0.352285	0.999973
TRINITY_DN847_c11_g1	186.839	-0.0463295	0.0692843	-0.668686	0.503696	0.999973
TRINITY_DN847_c12_g2	281.822	0.403491	0.197795	2.03995	0.0413557	0.815302
TRINITY_DN847_c13_g1	199.462	-0.00752869	0.0987686	-0.0762256	0.93924	0.999973
TRINITY_DN847_c15_g1	75.4683	0.0969797	0.205953	0.470882	0.637725	0.999973
TRINITY_DN847_c15_g2	11.4399	-0.0304113	1.13626	-0.0267643	0.978648	0.999973
TRINITY_DN847_c2_g1	358.243	0.0130366	0.0605193	0.215412	0.829446	0.999973
TRINITY_DN847_c20_g1	29.2823	0.0164505	0.186147	0.0883737	0.92958	0.999973
TRINITY_DN847_c21_g1	13.0125	-0.164062	0.30231	-0.542693	0.587341	0.999973
TRINITY_DN847_c22_g1	22.8346	0.118804	0.938182	0.126632	0.899232	0.999973
TRINITY_DN847_c3_g1	1905.66	-0.010583	0.0618339	-0.171151	0.864105	0.999973
TRINITY_DN847_c4_g1	314.916	-0.05604	0.103057	-0.543777	0.586595	0.999973
TRINITY_DN847_c4_g2	393.482	-0.196555	0.106996	-1.83702	0.0662066	0.869893
TRINITY_DN847_c5_g1	479.137	-0.0649012	0.0647669	-1.00207	0.316308	0.999973
TRINITY_DN847_c6_g1	348.593	0.0511321	0.0735229	0.695459	0.486768	0.999973
TRINITY_DN847_c7_g1	470.182	-0.0176361	0.0578268	-0.304982	0.76038	0.999973
TRINITY_DN847_c8_g1	2917.11	-0.0162736	0.0345571	-0.470921	0.637697	0.999973
TRINITY_DN847_c9_g1	692.307	-0.125046	0.146397	-0.854161	0.393016	0.999973
TRINITY_DN8470_c0_g1	3.29745	-1.70746	2.47736	-0.689225	0.490682	NA
TRINITY_DN8470_c0_g2	444.185	0.138164	0.0646275	2.13785	0.0325286	0.79436
TRINITY_DN84700_c0_g1	0	0	0	0	1	NA
TRINITY_DN84705_c0_g1	8.84069	-0.412004	1.06003	-0.388671	0.69752	NA
TRINITY_DN84706_c0_g1	2.13916	-2.46701	2.89861	-0.851099	0.394714	NA
TRINITY_DN84707_c0_g1	1.7802	4.17226	2.99002	1.3954	0.162896	NA
TRINITY_DN84708_c0_g1	2.58531	0.744462	2.03153	0.366454	0.714027	NA
TRINITY_DN84709_c0_g1	10.1424	0.338756	0.65713	0.515508	0.606198	NA
TRINITY_DN8471_c0_g1	16.0956	-0.600534	0.96189	-0.624327	0.532413	0.999973
TRINITY_DN8471_c0_g2	33.8787	-0.0325579	0.3015	-0.107987	0.914006	0.999973
TRINITY_DN8471_c0_g3	117.401	0.0876081	0.175257	0.499883	0.617158	0.999973
TRINITY_DN84710_c0_g1	6.39017	0.121197	1.51828	0.0798254	0.936376	NA
TRINITY_DN84711_c0_g1	43.3567	-0.066729	0.17485	-0.381637	0.702731	0.999973
TRINITY_DN84712_c0_g1	2.33306	2.78459	2.71901	1.02412	NA	NA
TRINITY_DN84717_c0_g1	3.19621	0.945595	1.23926	0.763033	0.445444	NA
TRINITY_DN84719_c0_g1	9.82876	0.162449	0.573404	0.283306	0.776942	NA
TRINITY_DN8472_c0_g1	220.217	-0.153946	0.0576956	-2.66824	0.0076249	0.554292
TRINITY_DN8472_c1_g1	52.8302	0.328981	0.253956	1.29542	0.195175	0.966973
TRINITY_DN8472_c4_g3	8.20487	-0.0508993	0.373362	-0.136327	0.891563	NA
TRINITY_DN8472_c5_g1	2.99164	0.154565	2.00268	0.077179	0.938481	NA
TRINITY_DN84720_c0_g1	4.66899	3.22942	1.79589	1.79822	0.0721416	NA
TRINITY_DN84721_c0_g1	3.11782	0.446023	1.16882	0.381603	0.702756	NA
TRINITY_DN84722_c0_g1	4.9959	3.95723	2.43946	1.62217	NA	NA
TRINITY_DN84723_c0_g1	5.14702	0.437594	1.70957	0.255968	0.797976	NA
TRINITY_DN84724_c0_g1	9.98748	0.042745	1.22455	0.0349067	0.972154	NA
TRINITY_DN84725_c0_g1	3.8714	1.73836	1.20703	1.4402	0.14981	NA
TRINITY_DN84726_c0_g1	10.7513	-1.2317	0.623301	-1.97609	0.0481447	0.834824
TRINITY_DN84727_c0_g1	6.38806	1.28508	1.57783	0.814464	0.415379	NA
TRINITY_DN84728_c0_g1	4.69307	0.423666	1.12638	0.37613	0.70682	NA
TRINITY_DN8473_c0_g1	44.579	-0.110421	0.225946	-0.488703	0.625052	0.999973
TRINITY_DN8473_c0_g2	38.8124	-0.191944	0.166241	-1.15461	0.24825	0.983393
TRINITY_DN8473_c1_g1	3.04394	-3.53779	2.80074	-1.26316	0.206531	NA
TRINITY_DN84730_c0_g1	6.8612	1.03801	0.861737	1.20455	0.228376	NA
TRINITY_DN84732_c0_g1	19.0422	-0.735805	1.0684	-0.688698	0.491013	0.999973
TRINITY_DN84734_c0_g1	6.45678	1.23595	1.59922	0.772844	0.439615	NA
TRINITY_DN84735_c0_g1	5.12629	1.68472	2.05736	0.818875	0.412858	NA
TRINITY_DN84737_c0_g1	4.77564	0.833841	1.71344	0.486648	0.626508	NA
TRINITY_DN84739_c0_g1	4.09001	0.0352349	1.71518	0.0205429	0.98361	NA
TRINITY_DN8474_c0_g1	55.9096	0.16153	0.302091	0.534708	0.592852	0.999973
TRINITY_DN8474_c1_g1	15.3255	-0.250252	0.231355	-1.08168	0.279396	0.991903
TRINITY_DN84741_c0_g1	6.24924	0.621586	2.25896	0.275165	0.783189	NA
TRINITY_DN84743_c0_g1	3.97889	3.57089	1.88323	1.89615	0.0579401	NA
TRINITY_DN84744_c0_g1	0.57603	1.59378	3.01366	0.528854	0.596907	NA
TRINITY_DN84745_c0_g1	7.07066	-0.95934	1.90172	-0.50446	0.613938	NA
TRINITY_DN84746_c0_g1	5.6334	-1.58479	1.74095	-0.910298	0.362665	NA
TRINITY_DN84748_c0_g1	6.50402	1.32081	1.28619	1.02692	0.304458	NA
TRINITY_DN84749_c0_g1	7.24864	-0.195805	0.627666	-0.311958	0.755073	NA
TRINITY_DN8475_c0_g1	275.024	0.00969792	0.132288	0.0733091	0.94156	0.999973
TRINITY_DN8475_c0_g2	74.3836	0.0363474	0.124991	0.290799	0.771205	0.999973
TRINITY_DN8475_c0_g3	2973.18	-0.00209485	0.06877	-0.0304617	0.975699	0.999973
TRINITY_DN8475_c1_g1	17.467	0.0877785	0.408184	0.215047	0.829731	0.999973
TRINITY_DN8475_c2_g1	33.4321	-0.350215	0.195196	-1.79417	0.0727853	0.881961
TRINITY_DN8475_c3_g1	119.446	0.17146	0.152659	1.12315	0.261372	0.98827
TRINITY_DN8475_c4_g1	27.3313	0.271568	0.570649	0.475894	0.63415	0.999973
TRINITY_DN84750_c0_g1	2.29263	1.68034	1.63036	1.03066	0.302702	NA
TRINITY_DN84751_c0_g1	1.39131	3.83962	2.99157	1.28348	0.199324	NA
TRINITY_DN84753_c0_g1	4.81367	0.0426021	0.717227	0.0593983	0.952635	NA
TRINITY_DN84757_c0_g1	4.3927	-0.0617402	1.29027	-0.0478505	0.961835	NA
TRINITY_DN8476_c0_g1	172.15	-0.156631	0.176899	-0.885428	0.375926	0.999973
TRINITY_DN8476_c0_g2	6.8424	-0.306076	0.821623	-0.372526	0.709501	NA
TRINITY_DN8476_c0_g4	51.3744	0.338672	0.145479	2.32797	0.0199135	0.716553
TRINITY_DN84760_c0_g1	3.00636	1.71485	1.2244	1.40056	0.161345	NA
TRINITY_DN84761_c0_g1	0	0	0	0	1	NA
TRINITY_DN84763_c0_g1	8.70537	0.259472	0.963428	0.269322	0.787682	NA
TRINITY_DN84765_c0_g1	5.36225	0.330352	1.49842	0.220467	0.825507	NA
TRINITY_DN84768_c0_g1	1.14903	-2.0154	2.98404	-0.675392	0.499427	NA
TRINITY_DN84769_c0_g1	1.19392	3.31522	2.99573	1.10665	0.268447	NA
TRINITY_DN8477_c0_g1	124.223	0.0329636	0.157949	0.208698	0.834684	0.999973
TRINITY_DN84770_c0_g1	1.81662	4.20161	2.98989	1.40527	0.159941	NA
TRINITY_DN84771_c0_g1	10.5119	0.155524	0.583362	0.266599	0.789778	0.999973
TRINITY_DN84772_c0_g1	1.99395	1.17913	2.20423	0.534939	0.592692	NA
TRINITY_DN84773_c0_g1	4.49587	1.42374	1.24993	1.13905	0.254682	NA
TRINITY_DN84774_c0_g1	2.56082	2.72815	2.72332	1.00177	NA	NA
TRINITY_DN84775_c0_g1	0	0	0	0	1	NA
TRINITY_DN8478_c0_g1	6317.44	-0.0943909	0.106022	-0.890292	0.373309	0.999973
TRINITY_DN8478_c0_g2	11764.1	-0.109125	0.13636	-0.800273	0.423553	0.999973
TRINITY_DN84781_c0_g1	7.30973	0.616814	1.50935	0.408663	0.682787	NA
TRINITY_DN84784_c0_g1	0.669247	2.78773	2.99984	0.929294	0.352737	NA
TRINITY_DN84787_c0_g1	7.04426	0.163171	0.720783	0.226381	0.820905	NA
TRINITY_DN84788_c0_g1	4.33463	0.44973	1.0196	0.441084	0.659152	NA
TRINITY_DN84789_c0_g1	3.72957	1.07303	1.71624	0.625226	0.531823	NA
TRINITY_DN8479_c0_g2	3.65117	0.355358	1.10292	0.322196	0.747304	NA
TRINITY_DN84790_c0_g1	2.49095	0.990682	2.46733	0.401521	0.688037	NA
TRINITY_DN84791_c0_g1	8.69422	-0.787091	0.55424	-1.42013	0.155571	NA
TRINITY_DN84793_c0_g1	4.12999	1.22839	0.667325	1.84077	0.0656549	NA
TRINITY_DN84794_c0_g1	6.58465	0.650054	1.33395	0.487315	0.626035	NA
TRINITY_DN84795_c0_g1	3.92048	-0.218987	2.25835	-0.0969677	0.922752	NA
TRINITY_DN84796_c0_g1	3.80086	3.55062	1.61317	2.20102	0.0277348	NA
TRINITY_DN84797_c0_g1	20.5877	0.522237	0.665826	0.784345	0.432838	0.999973
TRINITY_DN84799_c0_g1	2.72406	2.79182	2.80798	0.994246	0.320103	NA
TRINITY_DN848_c0_g1	39402.3	0.0728421	0.0842519	0.864574	0.387273	0.999973
TRINITY_DN848_c1_g1	24859.6	0.0571715	0.0535319	1.06799	0.285525	0.994513
TRINITY_DN848_c1_g3	3.45286	0.500481	0.846979	0.590901	0.554587	NA
TRINITY_DN8480_c0_g1	69.0098	-0.0249568	0.285319	-0.0874698	0.930298	0.999973
TRINITY_DN84802_c0_g1	2.6253	0.816545	2.85787	0.285718	0.775094	NA
TRINITY_DN84803_c0_g1	0.686159	-0.0916848	2.99806	-0.0305814	0.975603	NA
TRINITY_DN84804_c0_g1	3.87793	0.65751	1.33267	0.493376	0.621747	NA
TRINITY_DN84805_c0_g1	10.6465	0.466344	1.0378	0.44936	0.653172	0.999973
TRINITY_DN84807_c0_g1	6.3495	1.16706	0.864061	1.35067	0.1768	NA
TRINITY_DN84809_c0_g1	4.56081	-0.586708	1.36432	-0.430037	0.667169	NA
TRINITY_DN8481_c0_g1	105.051	0.0337749	0.236374	0.142887	0.886379	0.999973
TRINITY_DN8481_c0_g2	85.3148	-0.161138	0.177562	-0.9075	0.364143	0.999973
TRINITY_DN8481_c0_g3	103.656	-0.0620147	0.180587	-0.343406	0.731293	0.999973
TRINITY_DN84815_c0_g1	12.9536	1.04786	1.04788	0.999984	0.317318	0.999973
TRINITY_DN84816_c0_g1	0.431237	1.84309	3.01067	0.612185	0.540415	NA
TRINITY_DN84817_c0_g1	3.95403	-1.18158	2.03383	-0.580964	0.561265	NA
TRINITY_DN84818_c0_g1	1.38914	-0.315118	2.97143	-0.106049	0.915543	NA
TRINITY_DN8482_c0_g1	61.2356	-0.0674609	0.295284	-0.228461	0.819288	0.999973
TRINITY_DN84822_c0_g1	3.54841	-2.78768	2.23483	-1.24738	0.212258	NA
TRINITY_DN84823_c0_g1	0.65487	2.68042	3.00122	0.893112	0.371797	NA
TRINITY_DN84825_c0_g1	12.8778	-0.598104	0.787138	-0.759847	0.447346	0.999973
TRINITY_DN84828_c0_g1	4.74894	2.26116	1.86987	1.20926	0.226563	NA
TRINITY_DN84830_c0_g1	1.26288	1.91422	2.98897	0.640429	NA	NA
TRINITY_DN84832_c0_g1	1.00114	0.875698	2.99091	0.292786	0.769686	NA
TRINITY_DN84833_c0_g1	3.61513	3.58341	1.7508	2.04673	0.0406848	NA
TRINITY_DN84838_c0_g1	8.60979	-1.2493	0.43764	-2.85464	0.00430862	NA
TRINITY_DN84839_c0_g1	2.26232	1.24629	1.81951	0.684962	0.493368	NA
TRINITY_DN8484_c0_g1	133.976	0.190267	0.270397	0.703659	0.481645	0.999973
TRINITY_DN84840_c0_g1	3.40536	-0.466257	1.57767	-0.295536	0.767584	NA
TRINITY_DN84842_c0_g1	4.61292	0.185886	1.2114	0.153448	0.878045	NA
TRINITY_DN84843_c0_g1	0.933955	3.17765	2.99641	1.06048	0.288925	NA
TRINITY_DN84844_c0_g1	1.42285	2.59277	2.77344	0.934859	0.349861	NA
TRINITY_DN84846_c0_g1	12.981	0.173648	0.573455	0.302811	0.762034	0.999973
TRINITY_DN84849_c0_g1	6.32638	1.82179	1.34976	1.34972	0.177107	NA
TRINITY_DN8485_c0_g2	4.85758	0.532991	1.73321	0.307517	0.75845	NA
TRINITY_DN84850_c0_g1	0	0	0	0	1	NA
TRINITY_DN84852_c0_g1	9.07202	-1.64591	1.62793	-1.01105	0.311995	NA
TRINITY_DN84853_c0_g1	5.68727	1.97494	2.20273	0.896588	0.369939	NA
TRINITY_DN84854_c0_g1	1.71848	2.3732	2.98158	0.795956	0.426058	NA
TRINITY_DN84856_c0_g1	1.04588	-0.0706773	2.98996	-0.0236382	0.981141	NA
TRINITY_DN84857_c0_g1	39.156	-0.757132	0.55378	-1.36721	0.17156	0.952353
TRINITY_DN84858_c0_g1	1.0438	1.7385	2.9939	0.580681	0.561455	NA
TRINITY_DN8486_c0_g1	114.062	-0.0365894	0.25656	-0.142615	0.886594	0.999973
TRINITY_DN84860_c0_g1	2.93115	2.14516	2.50888	0.855025	0.392537	NA
TRINITY_DN84865_c0_g1	12.3628	1.18555	0.949163	1.24905	0.211648	0.9765
TRINITY_DN84868_c0_g1	2.15256	2.3643	2.97807	0.793902	0.427253	NA
TRINITY_DN84869_c0_g1	18.6859	0.377609	0.414803	0.910333	0.362647	0.999973
TRINITY_DN8487_c0_g1	169.498	-0.0848395	0.0891841	-0.951285	0.34146	0.999973
TRINITY_DN8487_c0_g2	5.83182	0.454192	0.502012	0.904744	0.365601	NA
TRINITY_DN84872_c0_g1	8.99408	0.30628	0.688431	0.444896	0.656395	NA
TRINITY_DN84873_c0_g1	4.87143	0.474971	1.8692	0.254104	0.799415	NA
TRINITY_DN84874_c0_g1	3.54268	1.4662	1.3914	1.05375	0.291996	NA
TRINITY_DN84875_c0_g1	5.22972	0.445337	1.38639	0.32122	0.748043	NA
TRINITY_DN84877_c0_g1	7.5523	-1.58204	1.27314	-1.24263	0.214006	NA
TRINITY_DN84878_c0_g1	0	0	0	0	1	NA
TRINITY_DN84879_c0_g1	7.44683	1.13159	0.746792	1.51526	0.129706	NA
TRINITY_DN8488_c0_g2	89.3853	-0.0018257	0.0990288	-0.018436	0.985291	0.999973
TRINITY_DN8488_c1_g1	15.5676	0.564055	1.22361	0.460977	0.644815	0.999973
TRINITY_DN84881_c0_g1	3.46616	-2.71946	1.72027	-1.58083	0.113916	NA
TRINITY_DN84882_c0_g1	10.7357	-0.242571	1.03883	-0.233505	0.81537	0.999973
TRINITY_DN84883_c0_g1	0.846	0.0570724	2.99287	0.0190694	0.984786	NA
TRINITY_DN84886_c0_g1	8.91662	0.349117	0.766178	0.45566	0.648634	NA
TRINITY_DN84887_c0_g1	4.46985	3.04949	1.81329	1.68174	0.0926185	NA
TRINITY_DN84889_c0_g1	8.28803	0.620507	1.41556	0.438346	0.661135	NA
TRINITY_DN8489_c0_g1	470.078	0.0609453	0.0565338	1.07803	0.28102	0.992368
TRINITY_DN8489_c0_g2	11.5773	0.759043	0.620056	1.22415	0.220895	0.976998
TRINITY_DN84890_c0_g1	1.93118	1.96226	1.9725	0.994813	0.319827	NA
TRINITY_DN84891_c0_g1	11.8927	0.00194116	0.474872	0.00408775	0.996738	0.999973
TRINITY_DN84896_c0_g1	0	0	0	0	1	NA
TRINITY_DN84898_c0_g1	12.0202	-0.16339	1.2125	-0.134755	0.892806	0.999973
TRINITY_DN849_c0_g1	1141.18	0.0530432	0.041346	1.28291	0.199523	0.968227
TRINITY_DN849_c1_g1	3170.03	-0.0555168	0.0804778	-0.68984	0.490295	0.999973
TRINITY_DN849_c2_g1	1242.41	0.135186	0.0845874	1.59818	0.110002	0.914016
TRINITY_DN849_c2_g2	159.422	0.004289	0.183887	0.0233241	0.981392	0.999973
TRINITY_DN8490_c0_g1	56.5183	-0.654327	0.513479	-1.2743	0.202556	0.97109
TRINITY_DN8490_c1_g1	18.349	0.287318	0.689741	0.41656	0.677001	0.999973
TRINITY_DN84900_c0_g1	1.05067	3.43733	2.99406	1.14805	0.250948	NA
TRINITY_DN84901_c0_g1	1.12467	0.116124	2.98888	0.038852	0.969008	NA
TRINITY_DN84905_c0_g1	4.28139	-1.01199	1.47437	-0.686386	0.492469	NA
TRINITY_DN84908_c0_g1	1.45288	-0.737542	2.99071	-0.246611	NA	NA
TRINITY_DN84909_c0_g1	1.42978	3.83874	2.99165	1.28315	0.19944	NA
TRINITY_DN8491_c0_g1	2160.57	-0.571196	0.469459	-1.21671	0.223713	0.977058
TRINITY_DN84910_c0_g1	1.65979	-2.21475	2.97779	-0.743755	0.457025	NA
TRINITY_DN84912_c0_g1	17.1343	-0.0508932	0.944567	-0.05388	0.957031	0.999973
TRINITY_DN84913_c0_g1	2.01086	1.46544	2.22123	0.659743	0.509419	NA
TRINITY_DN84917_c0_g1	3.30165	0.110053	0.962147	0.114383	0.908934	NA
TRINITY_DN84919_c0_g1	4.87261	0.596439	1.86761	0.319359	0.749454	NA
TRINITY_DN8492_c0_g1	1270.57	-0.485344	0.23638	-2.05324	0.0400495	0.813809
TRINITY_DN84920_c0_g1	10.1181	-0.0552835	0.654381	-0.0844821	0.932673	NA
TRINITY_DN84922_c0_g1	5.6407	0.794814	1.75243	0.453548	0.650154	NA
TRINITY_DN84923_c0_g1	24.0905	-0.408678	0.862963	-0.473575	0.635803	0.999973
TRINITY_DN84924_c0_g1	1.75886	4.05808	2.99066	1.35692	0.174807	NA
TRINITY_DN84925_c0_g1	0	0	0	0	1	NA
TRINITY_DN84926_c0_g1	3.80911	3.44594	1.7153	2.00895	0.0445427	NA
TRINITY_DN84928_c0_g1	2.99263	-0.101128	1.66907	-0.0605893	0.951686	NA
TRINITY_DN84929_c0_g1	11.9142	0.428041	0.673442	0.635602	0.525036	0.999973
TRINITY_DN8493_c0_g1	117.627	0.153178	0.112915	1.35658	0.174916	0.95303
TRINITY_DN8493_c0_g2	16.3565	0.654469	0.612331	1.06882	0.285152	0.994513
TRINITY_DN8493_c0_g3	38.5078	0.351551	0.203975	1.7235	0.0847986	0.89134
TRINITY_DN8493_c0_g4	34.2797	0.112182	0.133399	0.840951	0.400375	0.999973
TRINITY_DN8493_c1_g1	57.3524	-0.184784	0.482402	-0.383051	0.701682	0.999973
TRINITY_DN84932_c0_g1	8.245	-0.965163	0.691429	-1.3959	0.162746	NA
TRINITY_DN84933_c0_g1	4.26031	3.35696	2.15793	1.55564	0.119794	NA
TRINITY_DN84934_c0_g1	4.19626	0.823089	2.26599	0.363235	0.716429	NA
TRINITY_DN84935_c0_g1	1.19769	1.98491	2.98771	0.664357	0.506462	NA
TRINITY_DN84937_c0_g1	7.94341	0.242852	0.723391	0.335714	0.737087	NA
TRINITY_DN84938_c0_g1	1.5842	-0.466862	2.98616	-0.156342	0.875763	NA
TRINITY_DN84939_c0_g1	2.44288	0.091395	1.07358	0.0851307	0.932157	NA
TRINITY_DN8494_c0_g1	140.745	-0.153177	0.172788	-0.886501	0.375348	0.999973
TRINITY_DN84942_c0_g1	0.266744	1.44665	3.01495	0.479826	0.631351	NA
TRINITY_DN84944_c0_g1	5.14503	-0.731731	2.27679	-0.321387	0.747917	NA
TRINITY_DN84945_c0_g1	4.35553	0.383747	2.51827	0.152385	0.878883	NA
TRINITY_DN84947_c0_g1	4.1378	2.32234	1.70999	1.3581	0.174431	NA
TRINITY_DN84948_c0_g1	9.39806	-0.504755	1.32477	-0.381015	0.703192	NA
TRINITY_DN84949_c0_g1	2.87566	1.58356	2.21082	0.716278	0.47382	NA
TRINITY_DN84951_c0_g1	8.59346	0.397243	1.16843	0.33998	0.733872	NA
TRINITY_DN84952_c0_g1	9.30719	0.0384246	0.412535	0.0931428	0.92579	NA
TRINITY_DN84953_c0_g1	0.707927	-0.142143	2.99754	-0.0474198	0.962179	NA
TRINITY_DN84954_c0_g1	4.4504	3.49671	2.66532	1.31193	0.189543	NA
TRINITY_DN84956_c0_g1	0.320473	-2.00974	3.0115	-0.667356	0.504545	NA
TRINITY_DN84958_c0_g1	20.122	0.443205	0.454374	0.97542	0.329352	0.999973
TRINITY_DN8496_c0_g1	99.2665	0.0806162	0.176676	0.456294	0.648179	0.999973
TRINITY_DN84960_c0_g1	2.02295	4.34644	2.98933	1.45399	0.14595	NA
TRINITY_DN84962_c0_g1	1.73069	2.19178	2.84278	0.770998	0.440708	NA
TRINITY_DN84963_c0_g1	3.4793	1.65801	1.85394	0.894319	0.371151	NA
TRINITY_DN84964_c0_g1	6.11946	0.280949	0.64467	0.435803	0.66298	NA
TRINITY_DN84965_c0_g1	11.9955	0.1968	0.599595	0.328221	0.742745	0.999973
TRINITY_DN84966_c0_g1	0.818025	2.4094	3.00556	0.801647	0.422757	NA
TRINITY_DN84967_c0_g1	10.1911	0.780113	0.772093	1.01039	0.31231	0.999973
TRINITY_DN84969_c0_g1	8.67452	1.31084	1.20503	1.08781	0.27668	NA
TRINITY_DN8497_c0_g2	1165.53	0.0489732	0.0417339	1.17346	0.240609	0.981843
TRINITY_DN8497_c0_g3	67.3948	0.0708421	0.112842	0.627802	0.530134	0.999973
TRINITY_DN8497_c0_g4	301.154	-0.0248367	0.0726666	-0.341789	0.732509	0.999973
TRINITY_DN84971_c0_g1	8.37024	-0.891324	0.811377	-1.09853	0.271972	NA
TRINITY_DN84972_c0_g1	2.56687	0.710429	1.68548	0.4215	0.67339	NA
TRINITY_DN84973_c0_g1	2.40703	0.698337	1.18995	0.586861	0.557297	NA
TRINITY_DN84975_c0_g1	11.5747	0.684445	1.27521	0.536729	0.591455	0.999973
TRINITY_DN84976_c0_g1	0.729986	2.71868	3.001	0.905925	0.364975	NA
TRINITY_DN84978_c0_g1	5.59526	-0.0984469	0.408621	-0.240925	0.809614	NA
TRINITY_DN8498_c0_g2	2.59803	2.05379	1.49358	1.37508	0.169106	NA
TRINITY_DN8498_c0_g3	48.2401	-0.0375839	0.276802	-0.135779	0.891996	0.999973
TRINITY_DN8498_c0_g4	19.2263	-0.209449	0.156804	-1.33574	0.181633	0.95769
TRINITY_DN8498_c0_g6	9.10172	-0.047344	0.685742	-0.0690406	0.944957	NA
TRINITY_DN8498_c0_g7	100.945	-0.114306	0.183038	-0.624496	0.532302	0.999973
TRINITY_DN8498_c0_g8	3.91965	-0.0575187	0.49798	-0.115504	0.908046	NA
TRINITY_DN84983_c0_g1	3.13533	0.0382669	1.17469	0.0325762	0.974013	NA
TRINITY_DN84985_c0_g1	3.56632	0.358879	2.95206	0.121569	0.90324	NA
TRINITY_DN84987_c0_g1	3.149	0.0141466	2.26701	0.0062402	0.995021	NA
TRINITY_DN84989_c0_g1	1.88607	0.0175277	2.51451	0.00697063	0.994438	NA
TRINITY_DN8499_c0_g1	482.865	-0.132306	0.167004	-0.792233	0.428225	0.999973
TRINITY_DN8499_c0_g2	15.258	-0.0489748	0.850138	-0.057608	0.954061	0.999973
TRINITY_DN8499_c1_g1	74.6043	0.583965	0.554826	1.05252	0.292561	0.997534
TRINITY_DN8499_c2_g1	30.4524	-0.757944	1.17073	-0.647412	0.517365	0.999973
TRINITY_DN84993_c0_g1	7.07933	1.08698	1.4925	0.728296	0.466432	NA
TRINITY_DN84994_c0_g1	0	0	0	0	1	NA
TRINITY_DN84998_c0_g1	2.43941	0.409642	0.951848	0.430365	0.66693	NA
TRINITY_DN84999_c0_g1	5.65058	1.20194	1.36651	0.879569	0.379093	NA
TRINITY_DN85_c0_g1	5263.72	-0.0444683	0.0578896	-0.768156	0.442394	0.999973
TRINITY_DN85_c1_g1	50.4608	-0.534908	0.343978	-1.55507	0.11993	0.922966
TRINITY_DN850_c0_g1	284.838	0.0190936	0.0630563	0.302803	0.76204	0.999973
TRINITY_DN850_c0_g2	234.053	-0.087325	0.0687142	-1.27084	0.203784	0.972294
TRINITY_DN850_c0_g3	382.835	0.142275	0.148869	0.955706	0.339221	0.999973
TRINITY_DN850_c1_g1	912.865	-0.0822309	0.0702603	-1.17037	0.24185	0.982089
TRINITY_DN850_c12_g1	428.716	-0.160535	0.146415	-1.09644	0.272886	0.991801
TRINITY_DN850_c14_g1	570.595	0.0729333	0.0593681	1.22849	0.219262	0.976848
TRINITY_DN850_c16_g1	1744.36	-0.069039	0.0785701	-0.878693	0.379567	0.999973
TRINITY_DN850_c17_g1	67.3147	0.0509508	0.351978	0.144756	0.884904	0.999973
TRINITY_DN850_c18_g1	451.364	0.114334	0.0548542	2.08432	0.0371312	0.807994
TRINITY_DN850_c2_g1	665.779	0.180526	0.149034	1.21131	0.225777	0.979069
TRINITY_DN850_c20_g1	924.375	0.0436996	0.0877713	0.497881	0.618568	0.999973
TRINITY_DN850_c20_g2	184.028	0.243619	0.108428	2.24684	0.0246504	0.745571
TRINITY_DN850_c23_g1	59.4019	-0.108119	0.521241	-0.207426	0.835677	0.999973
TRINITY_DN850_c29_g1	134.332	-0.312741	0.155377	-2.01279	0.0441364	0.819416
TRINITY_DN850_c3_g1	564.914	0.0240845	0.122084	0.197279	0.843609	0.999973
TRINITY_DN850_c31_g1	68.7732	0.346928	0.318474	1.08934	0.276002	0.991801
TRINITY_DN850_c36_g1	18.1366	0.477899	0.871733	0.548217	0.583543	0.999973
TRINITY_DN850_c39_g1	4.75813	-0.459234	0.35344	-1.29933	0.193832	NA
TRINITY_DN850_c4_g1	454.866	0.106619	0.0644832	1.65344	0.0982416	0.907147
TRINITY_DN850_c41_g1	27.8347	0.177676	0.702648	0.252866	0.800372	0.999973
TRINITY_DN850_c5_g2	660.022	-0.00833161	0.0562299	-0.148171	0.882208	0.999973
TRINITY_DN850_c6_g1	673.031	0.0397772	0.0621339	0.640185	0.522052	0.999973
TRINITY_DN850_c6_g2	156.07	0.368484	0.213451	1.72632	0.0842905	0.89134
TRINITY_DN850_c7_g1	2350.83	0.0408192	0.0709247	0.575528	0.564934	0.999973
TRINITY_DN850_c8_g1	458.149	-0.072292	0.0896544	-0.80634	0.420047	0.999973
TRINITY_DN850_c9_g1	221.071	-0.106646	0.0795205	-1.34112	0.179882	0.955847
TRINITY_DN8500_c0_g1	888.919	0.110055	0.0671723	1.6384	0.101338	0.907147
TRINITY_DN85000_c0_g1	0.509523	-2.10565	3.0089	-0.699808	NA	NA
TRINITY_DN85001_c0_g1	3.05273	-0.170015	2.2618	-0.075168	0.940081	NA
TRINITY_DN85002_c0_g1	5.25469	1.91536	1.57296	1.21768	0.223346	NA
TRINITY_DN85005_c0_g1	0.452275	1.42968	3.01522	0.474152	0.635391	NA
TRINITY_DN85006_c0_g1	13.8099	0.252099	0.491108	0.513327	0.607723	0.999973
TRINITY_DN85007_c0_g1	0	0	0	0	1	NA
TRINITY_DN85008_c0_g1	7.3028	-0.0353844	0.770202	-0.0459417	0.963357	NA
TRINITY_DN85009_c0_g1	8.09344	0.420597	0.723836	0.581067	0.561195	NA
TRINITY_DN8501_c0_g1	173.732	0.108035	0.063974	1.68873	0.0912716	0.900295
TRINITY_DN85010_c0_g1	38.6123	-0.468143	0.317217	-1.47578	0.140003	0.934007
TRINITY_DN85012_c0_g1	0	0	0	0	1	NA
TRINITY_DN85013_c0_g1	5.834	0.266233	0.496589	0.536122	0.591874	NA
TRINITY_DN85014_c0_g1	6.3373	1.86272	1.46424	1.27214	0.203322	NA
TRINITY_DN85015_c0_g1	5.43952	-0.513871	1.11996	-0.458829	0.646357	NA
TRINITY_DN85018_c0_g1	2.27373	2.09735	2.98087	0.703604	NA	NA
TRINITY_DN8502_c0_g1	83.5424	-0.386238	0.156375	-2.46995	0.0135132	0.642572
TRINITY_DN85020_c0_g1	11.2792	2.63889	1.33684	1.97398	0.0483837	0.835357
TRINITY_DN85021_c0_g1	1.91665	-0.420436	1.50133	-0.280042	0.779445	NA
TRINITY_DN85022_c0_g1	6.26916	0.637033	1.3054	0.487999	0.625551	NA
TRINITY_DN85023_c0_g1	2.04529	-4.63441	2.9847	-1.55272	NA	NA
TRINITY_DN85029_c0_g1	11.4991	-0.502947	0.537056	-0.936489	0.349021	0.999973
TRINITY_DN8503_c0_g1	141.207	0.0182959	0.121123	0.151052	0.879934	0.999973
TRINITY_DN85030_c0_g1	0.620262	1.64299	3.01324	0.545256	0.585577	NA
TRINITY_DN85031_c0_g1	2.29183	4.48663	1.9149	2.34301	0.019129	NA
TRINITY_DN85032_c0_g1	14.6422	-0.109938	0.276181	-0.398064	0.690583	0.999973
TRINITY_DN85033_c0_g1	0	0	0	0	1	NA
TRINITY_DN85034_c0_g1	1.61784	-0.530634	2.21931	-0.239098	0.811029	NA
TRINITY_DN85038_c0_g1	3.53598	1.62947	2.22647	0.731865	0.464251	NA
TRINITY_DN85039_c0_g1	0.787227	2.37482	3.00581	0.790075	0.429484	NA
TRINITY_DN8504_c0_g1	122.078	-0.149344	0.103881	-1.43764	0.150537	0.938922
TRINITY_DN85040_c0_g1	3.30399	1.51197	2.00498	0.754108	0.450784	NA
TRINITY_DN85043_c0_g1	3.48673	0.0841401	1.37483	0.0612005	0.951199	NA
TRINITY_DN85045_c0_g1	8.93409	0.644865	0.917619	0.702758	0.482206	NA
TRINITY_DN85047_c0_g1	10.1261	1.07358	0.600695	1.78723	0.0738997	NA
TRINITY_DN85048_c0_g1	3.46261	1.33401	2.46734	0.540669	0.588736	NA
TRINITY_DN85049_c0_g1	4.10675	-0.038563	1.88997	-0.020404	0.983721	NA
TRINITY_DN8505_c0_g1	6.56227	1.09939	1.1438	0.961176	0.336464	NA
TRINITY_DN8505_c0_g2	1538.42	-0.0215313	0.0468438	-0.459641	0.645774	0.999973
TRINITY_DN8505_c1_g1	203.828	-0.468169	0.2838	-1.64964	0.0990163	0.907147
TRINITY_DN8505_c1_g2	3.09435	2.55225	1.18677	2.15058	0.0315093	NA
TRINITY_DN85050_c0_g1	4.63566	1.07044	0.886501	1.20749	0.227245	NA
TRINITY_DN85052_c0_g1	5.46322	0.568926	1.89236	0.300644	0.763686	NA
TRINITY_DN85054_c0_g1	1.05613	1.63475	2.99082	0.546589	NA	NA
TRINITY_DN85056_c0_g1	8.93588	0.991581	0.64683	1.53298	0.12528	NA
TRINITY_DN85058_c0_g1	3.95575	-2.60499	2.03694	-1.27888	0.200941	NA
TRINITY_DN85059_c0_g1	12.2587	-0.412829	0.638237	-0.646827	0.517744	0.999973
TRINITY_DN8506_c0_g2	6.01088	1.32866	1.45691	0.911969	0.361785	NA
TRINITY_DN85060_c0_g1	3.31793	1.2759	1.20943	1.05496	0.291443	NA
TRINITY_DN85062_c0_g1	10.004	-1.22718	1.24387	-0.986584	0.323847	NA
TRINITY_DN85063_c0_g1	5.07252	0.555455	1.18704	0.467935	0.639831	NA
TRINITY_DN85066_c0_g1	3.46923	0.507921	1.07574	0.47216	0.636813	NA
TRINITY_DN85067_c0_g1	3.15111	0.584303	2.5267	0.231251	0.81712	NA
TRINITY_DN85068_c0_g1	8.28827	0.669314	0.984195	0.680063	0.496465	NA
TRINITY_DN85069_c0_g1	19.311	-0.664532	1.15523	-0.575238	0.56513	0.999973
TRINITY_DN8507_c0_g1	58.5947	0.177001	0.123948	1.42803	0.153284	0.940795
TRINITY_DN85071_c0_g1	0.526461	1.53505	3.01418	0.509277	0.610558	NA
TRINITY_DN85074_c0_g1	9.46047	-0.900624	1.03429	-0.870768	0.383881	NA
TRINITY_DN85075_c0_g1	4.78025	1.52997	1.15731	1.322	0.186166	NA
TRINITY_DN85079_c0_g1	5.11335	0.84902	0.818693	1.03704	0.299716	NA
TRINITY_DN8508_c0_g1	1957	-0.0807895	0.0977622	-0.826388	0.408584	0.999973
TRINITY_DN85085_c0_g1	4.17847	1.9675	1.77923	1.10581	0.268807	NA
TRINITY_DN85086_c0_g1	0.356575	1.69107	3.01213	0.561421	0.57451	NA
TRINITY_DN85087_c0_g1	10.3399	0.00330971	1.45151	0.00228018	0.998181	0.999973
TRINITY_DN85089_c0_g1	2.26429	3.25072	2.98429	1.08928	0.276032	NA
TRINITY_DN8509_c0_g1	3961.17	-0.113417	0.117649	-0.964029	0.335031	0.999973
TRINITY_DN8509_c0_g2	30.4162	-0.353512	0.167093	-2.11567	0.0343732	0.800202
TRINITY_DN8509_c1_g1	12.1581	-0.6043	0.679066	-0.889899	0.37352	0.999973
TRINITY_DN8509_c2_g1	49.3674	-0.00829315	0.14062	-0.0589756	0.952972	0.999973
TRINITY_DN8509_c3_g1	14.7448	0.156518	0.39622	0.395027	0.692823	0.999973
TRINITY_DN8509_c4_g1	60.1684	0.354611	0.486323	0.729169	0.465899	0.999973
TRINITY_DN85090_c0_g1	5.86683	-0.415567	1.06432	-0.390454	0.696201	NA
TRINITY_DN85091_c0_g1	12.278	-1.25933	1.44787	-0.869784	0.384418	0.999973
TRINITY_DN85092_c0_g1	1.79874	2.59506	2.98602	0.869068	0.38481	NA
TRINITY_DN85093_c0_g1	3.07729	0.208185	1.05618	0.197112	0.84374	NA
TRINITY_DN85094_c0_g1	5.40169	-1.36707	2.64335	-0.517174	0.605034	NA
TRINITY_DN85095_c0_g1	6.47632	0.797669	1.08666	0.734054	0.462916	NA
TRINITY_DN85099_c0_g1	1.44888	3.8898	2.99133	1.30036	0.193478	NA
TRINITY_DN851_c0_g1	494.292	0.117252	0.0864648	1.35607	0.175077	0.95303
TRINITY_DN8510_c0_g1	121.695	0.0984768	0.0726208	1.35604	0.175086	0.95303
TRINITY_DN85102_c0_g1	0.917902	2.5043	3.00485	0.833418	0.404609	NA
TRINITY_DN85103_c0_g1	7.39372	0.442315	1.5232	0.290386	0.771521	NA
TRINITY_DN85104_c0_g1	13.9966	1.04305	0.766276	1.36119	0.173453	0.95303
TRINITY_DN85105_c0_g1	1.51161	2.48844	2.8186	0.882864	0.37731	NA
TRINITY_DN85106_c0_g1	4.04796	0.43251	0.818174	0.528628	0.597063	NA
TRINITY_DN85107_c0_g1	7.22111	-0.477589	1.39192	-0.343116	0.731511	NA
TRINITY_DN85109_c0_g1	3.9802	-0.202186	1.2742	-0.158678	0.873923	NA
TRINITY_DN8511_c0_g1	57.1659	0.37646	0.194915	1.93141	0.0534327	0.845672
TRINITY_DN85110_c0_g1	3.34788	0.283257	1.16568	0.242997	0.808008	NA
TRINITY_DN85111_c0_g1	13.2108	-0.193354	1.04262	-0.18545	0.852876	0.999973
TRINITY_DN85112_c0_g1	12.0251	-0.689265	0.886229	-0.777751	0.436716	0.999973
TRINITY_DN85114_c0_g1	1.8359	3.07918	3.00022	1.02632	0.304741	NA
TRINITY_DN85115_c0_g1	0.483635	1.47811	3.01473	0.490294	0.623926	NA
TRINITY_DN85116_c0_g1	1.39674	3.83193	2.99165	1.28087	0.200238	NA
TRINITY_DN85117_c0_g1	0.443785	1.86749	3.01045	0.620334	0.535038	NA
TRINITY_DN85118_c0_g1	7.25382	0.486549	1.40712	0.345776	0.729511	NA
TRINITY_DN8512_c0_g1	746.35	-0.085083	0.05928	-1.43527	0.151209	0.939867
TRINITY_DN85120_c0_g1	0.927403	1.15037	2.99385	0.384245	NA	NA
TRINITY_DN85121_c0_g1	3.72492	0.830406	1.45379	0.571199	0.567865	NA
TRINITY_DN85123_c0_g1	8.96086	4.02274	1.71332	2.34792	0.0188788	NA
TRINITY_DN85124_c0_g1	4.631	2.63691	1.73735	1.51778	0.129071	NA
TRINITY_DN85125_c0_g1	1.3803	1.20519	2.98221	0.404125	0.686121	NA
TRINITY_DN85127_c0_g1	4.16336	1.9066	2.49233	0.764988	0.444279	NA
TRINITY_DN85128_c0_g1	11.8743	0.571391	0.941415	0.606949	0.543885	0.999973
TRINITY_DN8513_c0_g1	37.1438	-0.111754	0.45295	-0.246724	0.805122	0.999973
TRINITY_DN85130_c0_g1	2.15519	2.5742	2.98076	0.863606	0.387804	NA
TRINITY_DN85132_c0_g1	12.3599	0.191891	0.990931	0.193647	0.846452	0.999973
TRINITY_DN85134_c0_g1	6.20963	-3.0842	2.04854	-1.50556	0.132181	NA
TRINITY_DN85135_c0_g1	6.21967	2.27356	1.68002	1.3533	0.17596	NA
TRINITY_DN85136_c0_g1	4.83507	0.843554	1.29239	0.652711	0.513943	NA
TRINITY_DN85137_c0_g1	4.57564	2.25921	1.85809	1.21588	0.224032	NA
TRINITY_DN85139_c0_g1	23.2581	-0.333537	0.508446	-0.655993	0.511828	0.999973
TRINITY_DN8514_c0_g1	85.9868	0.28242	0.17145	1.64724	0.0995082	0.907147
TRINITY_DN8514_c1_g1	1.14967	1.95701	3.00649	0.650928	0.515093	NA
TRINITY_DN8514_c1_g2	29.5582	0.117591	0.131548	0.893905	0.371373	0.999973
TRINITY_DN8514_c1_g3	1.6104	2.76385	2.79581	0.988568	0.322874	NA
TRINITY_DN85140_c0_g1	0.468294	1.91287	3.01003	0.635498	0.525104	NA
TRINITY_DN85141_c0_g1	4.07268	2.69184	2.23356	1.20518	0.228135	NA
TRINITY_DN85143_c0_g1	2.53289	-0.271397	2.98775	-0.0908366	0.927622	NA
TRINITY_DN85144_c0_g1	5.41426	0.562434	0.659437	0.8529	0.393715	NA
TRINITY_DN85145_c0_g1	16.6794	0.336939	0.377852	0.891722	0.372542	0.999973
TRINITY_DN85146_c0_g1	9.10228	-0.250603	1.91951	-0.130555	0.896127	NA
TRINITY_DN85149_c0_g1	0.528297	-1.93898	3.01141	-0.643876	0.519656	NA
TRINITY_DN8515_c0_g1	11.5799	0.246873	0.258016	0.956812	0.338662	0.999973
TRINITY_DN85150_c0_g1	12.6051	-0.51432	0.581445	-0.884555	0.376397	0.999973
TRINITY_DN85152_c0_g1	2.26798	1.60242	2.25768	0.709767	0.477849	NA
TRINITY_DN85153_c0_g1	3.19834	0.236482	2.04444	0.115671	0.907913	NA
TRINITY_DN85154_c0_g1	1.64537	4.0767	2.99041	1.36326	0.172802	NA
TRINITY_DN85155_c0_g1	7.52364	0.151889	0.760192	0.199804	0.841634	NA
TRINITY_DN85157_c0_g1	2.09741	-2.05857	2.76274	-0.745118	0.4562	NA
TRINITY_DN85159_c0_g1	2.35415	0.292367	2.89261	0.101074	0.919492	NA
TRINITY_DN8516_c0_g1	37.2776	0.150841	0.106539	1.41583	0.156827	0.943358
TRINITY_DN85160_c0_g1	1.60671	0.493047	2.50065	0.197168	0.843696	NA
TRINITY_DN85164_c0_g1	6.00125	0.262752	0.596806	0.440265	0.659745	NA
TRINITY_DN85169_c0_g1	2.33046	0.129551	2.2631	0.0572448	0.95435	NA
TRINITY_DN8517_c0_g1	3136.06	0.015369	0.0367414	0.418303	0.675726	0.999973
TRINITY_DN85171_c0_g1	6.38127	0.258792	0.494224	0.523634	0.600533	NA
TRINITY_DN85172_c0_g1	4.56154	3.13245	2.46401	1.27128	0.203628	NA
TRINITY_DN85173_c0_g1	7.0345	0.367314	0.642917	0.571325	0.567779	NA
TRINITY_DN85174_c0_g1	0	0	0	0	1	NA
TRINITY_DN85175_c0_g1	6.34758	-0.85373	1.3798	-0.618734	0.536091	NA
TRINITY_DN85176_c0_g1	7.58636	1.36851	1.39274	0.982603	0.325803	NA
TRINITY_DN85178_c0_g1	4.28206	4.41074	2.40232	1.83603	0.0663526	NA
TRINITY_DN85179_c0_g1	23.092	0.583249	0.511728	1.13976	0.254385	0.986161
TRINITY_DN8518_c0_g1	67.8895	-0.118812	0.0983362	-1.20823	0.22696	0.979153
TRINITY_DN85180_c0_g1	6.04937	0.429886	0.520168	0.826436	0.408557	NA
TRINITY_DN85181_c0_g1	7.21234	1.0232	1.62418	0.629978	0.528709	NA
TRINITY_DN85184_c0_g1	14.4368	0.69579	0.683241	1.01837	0.308503	0.999973
TRINITY_DN85186_c0_g1	2.71374	0.246069	2.98786	0.082356	NA	NA
TRINITY_DN85187_c0_g1	9.46756	0.240253	1.04987	0.228841	0.818993	NA
TRINITY_DN8519_c0_g1	194.138	-0.177965	0.155455	-1.1448	0.252293	0.984685
TRINITY_DN8519_c2_g1	1.80706	0.397308	2.96613	0.133948	0.893444	NA
TRINITY_DN85195_c0_g1	7.04275	-1.06833	1.0605	-1.00738	0.313752	NA
TRINITY_DN85197_c0_g1	6.08062	-0.0449379	1.62435	-0.0276652	0.977929	NA
TRINITY_DN85199_c0_g1	8.65034	0.34036	1.24651	0.27305	0.784815	NA
TRINITY_DN852_c0_g1	370.537	-0.424263	0.158107	-2.68339	0.00728807	0.543612
TRINITY_DN8520_c0_g1	126.281	-0.0269171	0.223616	-0.120372	0.904188	0.999973
TRINITY_DN85200_c0_g1	2.96361	0.853083	2.54005	0.335853	0.736982	NA
TRINITY_DN85202_c0_g1	2.98796	3.28402	2.14049	1.53424	0.124972	NA
TRINITY_DN85205_c0_g1	0	0	0	0	1	NA
TRINITY_DN85206_c0_g1	5.48898	1.3878	1.85231	0.749229	0.453719	NA
TRINITY_DN85207_c0_g1	3.61986	2.58655	2.48627	1.04034	0.298183	NA
TRINITY_DN85209_c0_g1	11.8651	0.00849392	0.345265	0.0246011	0.980373	0.999973
TRINITY_DN85211_c0_g1	10.0329	0.179244	0.733815	0.244263	0.807027	NA
TRINITY_DN85213_c0_g1	6.27473	2.94146	1.34761	2.18273	0.0290558	NA
TRINITY_DN85214_c0_g1	1.49898	1.91409	1.90918	1.00257	0.316068	NA
TRINITY_DN85215_c0_g1	5.3367	1.56051	1.46058	1.06842	0.285332	NA
TRINITY_DN85218_c0_g1	0.487065	1.47924	3.01472	0.490674	0.623657	NA
TRINITY_DN8522_c0_g1	73.5476	0.108957	0.110199	0.988725	0.322798	0.999973
TRINITY_DN8522_c1_g1	154.379	-0.00937126	0.217162	-0.0431533	0.965579	0.999973
TRINITY_DN85221_c0_g1	9.58635	-0.299532	1.43587	-0.208606	0.834756	NA
TRINITY_DN85223_c0_g1	5.84104	-1.26201	1.65163	-0.764101	0.444807	NA
TRINITY_DN85224_c0_g1	1.00545	1.91292	3.00852	0.635835	0.524884	NA
TRINITY_DN85225_c0_g1	8.21957	0.156154	0.783766	0.199235	0.842079	NA
TRINITY_DN85228_c0_g1	0.680911	-0.0360721	2.99689	-0.0120365	0.990396	NA
TRINITY_DN85229_c0_g1	3.87157	2.73336	1.53414	1.78169	0.0748	NA
TRINITY_DN8523_c0_g1	51.9887	-0.138638	0.196182	-0.706677	0.479767	0.999973
TRINITY_DN85231_c0_g1	2.72117	2.41558	1.99145	1.21298	0.225139	NA
TRINITY_DN85232_c0_g1	2.5118	4.41327	2.98938	1.47632	0.139859	NA
TRINITY_DN85234_c0_g1	12.5533	-0.75573	1.94658	-0.388234	0.697843	0.999973
TRINITY_DN85235_c0_g1	12.0289	0.401221	0.449186	0.893219	0.37174	0.999973
TRINITY_DN85236_c0_g1	0.2517	1.40877	3.01545	0.467183	0.640369	NA
TRINITY_DN85237_c0_g1	8.64284	1.32144	1.27641	1.03527	0.300541	NA
TRINITY_DN85238_c0_g1	0.62925	2.17662	3.0074	0.723755	0.469216	NA
TRINITY_DN8524_c0_g1	114.274	-0.0252343	0.0696461	-0.362322	0.717111	0.999973
TRINITY_DN85240_c0_g1	6.16806	0.767575	1.29789	0.591403	0.55425	NA
TRINITY_DN85242_c0_g1	11.1078	-0.038749	0.569686	-0.0680183	0.945771	0.999973
TRINITY_DN85244_c0_g1	2.38979	0.104389	2.25584	0.0462749	0.963091	NA
TRINITY_DN85246_c0_g1	4.21972	0.102416	1.04376	0.0981217	0.921836	NA
TRINITY_DN8525_c0_g1	71.0801	0.0304749	0.0896547	0.339914	0.733921	0.999973
TRINITY_DN85252_c0_g1	8.4872	0.546204	1.3384	0.408102	0.683199	NA
TRINITY_DN85253_c0_g1	10.8911	0.288645	0.913373	0.31602	0.751987	0.999973
TRINITY_DN85254_c0_g1	2.29804	0.852746	1.66843	0.511107	0.609276	NA
TRINITY_DN85255_c0_g1	6.62568	-0.00209601	1.90075	-0.00110273	0.99912	NA
TRINITY_DN85257_c0_g1	3.47905	-0.097328	0.899376	-0.108217	0.913823	NA
TRINITY_DN85259_c0_g1	1.27424	1.28943	2.98576	0.431859	0.665844	NA
TRINITY_DN8526_c0_g1	26.6634	0.267551	0.235879	1.13427	0.256682	0.986373
TRINITY_DN85263_c0_g1	6.12795	2.54595	1.35058	1.88508	0.0594191	NA
TRINITY_DN85266_c0_g1	3.69203	0.967558	1.89208	0.511371	0.609091	NA
TRINITY_DN85267_c0_g1	2.23882	0.615924	1.50545	0.409129	0.682445	NA
TRINITY_DN85268_c0_g1	3.86422	1.6207	2.34107	0.69229	0.488755	NA
TRINITY_DN8527_c0_g1	521.27	-0.213786	0.0976994	-2.1882	0.0286551	0.775205
TRINITY_DN85271_c0_g1	4.14245	0.153665	0.776516	0.19789	0.843131	NA
TRINITY_DN85272_c0_g1	13.5836	0.19939	0.642765	0.310207	0.756403	0.999973
TRINITY_DN85273_c0_g1	3.18407	1.28508	1.04046	1.2351	0.216792	NA
TRINITY_DN85275_c0_g1	14.0783	0.533219	0.962243	0.554142	0.579482	0.999973
TRINITY_DN85277_c0_g1	1.85787	4.14963	2.60831	1.59093	0.111626	NA
TRINITY_DN85278_c0_g1	8.36129	-0.0988565	0.443747	-0.222777	0.823709	NA
TRINITY_DN8528_c0_g1	26.4689	-0.0103408	0.124966	-0.0827483	0.934052	0.999973
TRINITY_DN85281_c0_g1	20.845	-0.457354	0.441757	-1.03531	0.300525	0.998655
TRINITY_DN85283_c0_g1	1.40629	1.2717	1.95404	0.650803	0.515174	NA
TRINITY_DN85284_c0_g1	0	0	0	0	1	NA
TRINITY_DN85286_c0_g1	20.7011	0.0719499	0.64846	0.110955	0.911652	0.999973
TRINITY_DN85289_c0_g1	2.44885	-0.462804	1.8436	-0.251032	0.801789	NA
TRINITY_DN8529_c0_g1	51.158	-0.0659591	0.0922932	-0.714669	0.474813	0.999973
TRINITY_DN85293_c0_g1	2.09935	4.40488	2.9891	1.47365	0.140577	NA
TRINITY_DN85294_c0_g1	6.75014	-0.913163	1.22682	-0.744331	0.456677	NA
TRINITY_DN85295_c0_g1	5.47458	0.472784	0.903797	0.523109	0.600898	NA
TRINITY_DN85296_c0_g1	2.77304	-0.124654	2.02983	-0.0614111	0.951032	NA
TRINITY_DN85297_c0_g1	5.64974	0.896964	1.19669	0.749538	0.453533	NA
TRINITY_DN853_c0_g1	2819.45	0.0220826	0.0457206	0.482989	0.629103	0.999973
TRINITY_DN853_c0_g2	3226.42	-0.0676074	0.0883036	-0.765625	0.4439	0.999973
TRINITY_DN853_c0_g3	1936.14	0.0595726	0.0813708	0.732113	0.4641	0.999973
TRINITY_DN853_c0_g4	350.724	0.00475767	0.0669744	0.071037	0.943368	0.999973
TRINITY_DN853_c0_g5	537.401	-0.216847	0.1813	-1.19607	0.231669	0.979153
TRINITY_DN853_c1_g1	280.243	0.0426531	0.132424	0.322095	0.747381	0.999973
TRINITY_DN853_c10_g1	60.8456	0.14171	0.168182	0.842598	0.399453	0.999973
TRINITY_DN853_c11_g1	114.271	0.0941291	0.123994	0.759144	0.447767	0.999973
TRINITY_DN853_c14_g1	6.82052	0.801448	0.563566	1.4221	0.154997	NA
TRINITY_DN853_c15_g1	186.161	0.214305	0.149115	1.43718	0.150666	0.939281
TRINITY_DN853_c17_g1	349.126	0.0347739	0.0642847	0.540937	0.588551	0.999973
TRINITY_DN853_c2_g1	185.2	0.271604	0.173214	1.56803	0.116874	0.922966
TRINITY_DN853_c3_g1	634.841	-0.0526867	0.0617464	-0.853275	0.393507	0.999973
TRINITY_DN853_c4_g1	86.7463	0.107016	0.125765	0.850917	0.394815	0.999973
TRINITY_DN853_c5_g1	72.1943	-0.293379	0.149528	-1.96203	0.0497589	0.836712
TRINITY_DN853_c6_g1	970.521	0.10669	0.0607215	1.75703	0.078912	0.889688
TRINITY_DN853_c8_g1	187.849	-0.0453759	0.0505069	-0.89841	0.368967	0.999973
TRINITY_DN8530_c0_g1	75.0135	0.0570284	0.155435	0.366896	0.713696	0.999973
TRINITY_DN8530_c0_g2	41.6791	0.0530451	0.329446	0.161013	0.872083	0.999973
TRINITY_DN8530_c1_g1	3.0042	-0.276653	1.55957	-0.17739	0.859202	NA
TRINITY_DN85300_c0_g1	3.27962	0.337813	1.12026	0.30155	0.762995	NA
TRINITY_DN85301_c0_g1	8.64835	0.307633	1.23305	0.24949	0.802982	NA
TRINITY_DN85303_c0_g1	4.83093	1.09846	1.49021	0.737116	0.461052	NA
TRINITY_DN85305_c0_g1	1.03595	3.4027	2.99436	1.13637	0.255802	NA
TRINITY_DN85306_c0_g1	4.48295	1.64355	1.74779	0.940355	0.347035	NA
TRINITY_DN85307_c0_g1	3.01785	4.95742	2.50568	1.97848	0.0478751	NA
TRINITY_DN85308_c0_g1	0.159366	0.737208	3.02313	0.243856	0.807342	NA
TRINITY_DN85309_c0_g1	1.42418	1.38252	2.98237	0.463564	0.64296	NA
TRINITY_DN8531_c0_g1	24.4152	0.0701267	0.289048	0.242613	0.808305	0.999973
TRINITY_DN8531_c0_g2	26.5261	-0.0700675	0.203287	-0.344674	0.73034	0.999973
TRINITY_DN8531_c1_g1	19.506	0.204276	0.33592	0.60811	0.543115	0.999973
TRINITY_DN8531_c1_g2	22.5754	0.117507	0.322436	0.364435	0.715533	0.999973
TRINITY_DN8531_c3_g1	53.1204	0.215062	0.177501	1.21161	0.225661	0.978903
TRINITY_DN8531_c4_g1	26.6857	0.385044	0.487233	0.790267	0.429372	0.999973
TRINITY_DN8531_c5_g1	4.85739	0.00617429	0.708455	0.00871515	0.993046	NA
TRINITY_DN8531_c6_g1	1.10703	-0.439453	2.99349	-0.146803	0.883287	NA
TRINITY_DN8531_c7_g1	4.54705	1.25381	1.34662	0.93108	0.351812	NA
TRINITY_DN85311_c0_g1	4.45527	3.79929	2.46253	1.54284	0.12287	NA
TRINITY_DN85313_c0_g1	2.34743	2.23079	2.21512	1.00708	0.313899	NA
TRINITY_DN85314_c0_g1	1.89	1.79058	1.06545	1.68058	0.0928439	NA
TRINITY_DN85315_c0_g1	4.38517	1.1184	1.36256	0.820808	0.411756	NA
TRINITY_DN85318_c0_g1	4.33538	0.21914	1.47191	0.148882	0.881647	NA
TRINITY_DN8532_c0_g1	57.3495	-0.218491	0.121337	-1.80069	0.0717512	0.878185
TRINITY_DN8532_c1_g1	53.8223	-0.0534995	0.155164	-0.344792	0.730251	0.999973
TRINITY_DN8532_c3_g1	12.2449	0.0878215	0.366582	0.239568	0.810665	0.999973
TRINITY_DN85320_c0_g1	3.05534	4.71798	2.17101	2.17317	0.0297675	NA
TRINITY_DN85321_c0_g1	1.01092	2.42221	2.03559	1.18993	0.234074	NA
TRINITY_DN85323_c0_g1	0	0	0	0	1	NA
TRINITY_DN85324_c0_g1	3.80591	2.91912	2.47564	1.17914	0.238343	NA
TRINITY_DN85325_c0_g1	3.31361	0.102998	1.58521	0.0649746	0.948194	NA
TRINITY_DN85326_c0_g1	20.4487	-0.835086	0.969762	-0.861125	0.389169	0.999973
TRINITY_DN85329_c0_g1	4.86871	1.00621	2.24667	0.447867	0.654249	NA
TRINITY_DN8533_c0_g1	42.48	-0.221387	0.148758	-1.48824	0.136688	0.933391
TRINITY_DN85330_c0_g1	8.74252	0.0175213	0.518044	0.0338221	0.973019	NA
TRINITY_DN85331_c0_g1	5.17645	-0.109832	1.38029	-0.0795718	0.936578	NA
TRINITY_DN85332_c0_g1	4.8691	4.13806	1.71986	2.40604	0.0161266	NA
TRINITY_DN85333_c0_g1	0.42946	1.39732	3.01557	0.463368	0.643101	NA
TRINITY_DN85334_c0_g1	4.72867	0.906368	2.46231	0.368096	0.712802	NA
TRINITY_DN85336_c0_g1	5.85314	-3.69285	1.3955	-2.64625	0.00813886	NA
TRINITY_DN85337_c0_g1	5.81187	0.368191	0.983625	0.37432	0.708166	NA
TRINITY_DN85339_c0_g1	6.79962	0.801664	0.941932	0.851085	0.394722	NA
TRINITY_DN8534_c0_g1	480.362	-0.0368682	0.0478926	-0.769809	0.441413	0.999973
TRINITY_DN85341_c0_g1	7.86051	0.759232	0.604825	1.25529	0.209372	NA
TRINITY_DN85342_c0_g1	3.8145	2.31607	2.65753	0.871511	0.383475	NA
TRINITY_DN85343_c0_g1	3.57867	0.194712	1.04027	0.187174	0.851524	NA
TRINITY_DN85344_c0_g1	1.48791	1.62599	2.15732	0.75371	0.451023	NA
TRINITY_DN85345_c0_g1	0	0	0	0	1	NA
TRINITY_DN85348_c0_g1	1.91634	1.52712	1.69829	0.89921	0.368541	NA
TRINITY_DN85349_c0_g1	0.919002	-0.260542	2.99433	-0.0870118	NA	NA
TRINITY_DN8535_c0_g1	4.08228	2.86566	2.74805	1.0428	0.297043	NA
TRINITY_DN8535_c0_g2	24.6714	0.223711	0.64717	0.345676	0.729587	0.999973
TRINITY_DN85350_c0_g1	22.5142	0.15397	0.583909	0.263688	0.792021	0.999973
TRINITY_DN85351_c0_g1	4.19172	1.38831	2.01367	0.689442	0.490545	NA
TRINITY_DN85352_c0_g1	2.20176	4.34268	2.98729	1.45372	0.146024	NA
TRINITY_DN85355_c0_g1	9.80946	1.19576	1.25504	0.952765	0.340709	NA
TRINITY_DN85357_c0_g1	9.60143	0.943146	1.18407	0.796532	0.425723	NA
TRINITY_DN85359_c0_g1	11.0506	-0.0978615	0.669016	-0.146277	0.883703	0.999973
TRINITY_DN8536_c0_g1	1440.04	-0.137382	0.0989183	-1.38884	0.164881	0.947955
TRINITY_DN85361_c0_g1	10.5351	-0.0923448	1.00057	-0.0922921	0.926466	0.999973
TRINITY_DN85362_c0_g1	10.729	1.56296	0.819988	1.90607	0.0566407	0.851116
TRINITY_DN85363_c0_g1	2.52261	2.38304	2.42302	0.983499	0.325362	NA
TRINITY_DN85364_c0_g1	4.53552	1.01693	1.05781	0.961357	0.336373	NA
TRINITY_DN85365_c0_g1	9.8272	1.02933	0.628428	1.63794	0.101435	NA
TRINITY_DN85366_c0_g1	6.3614	2.12595	2.25774	0.941625	0.346385	NA
TRINITY_DN85367_c0_g1	2.35058	-0.234055	2.15069	-0.108828	0.913339	NA
TRINITY_DN85369_c0_g1	3.00941	1.53609	1.67062	0.919473	0.357848	NA
TRINITY_DN8537_c0_g1	100.843	0.242752	0.217547	1.11586	0.264483	0.98841
TRINITY_DN85370_c0_g1	2.53201	1.00467	1.26881	0.79182	0.428466	NA
TRINITY_DN85371_c0_g1	2.24505	-0.128956	2.98829	-0.0431538	NA	NA
TRINITY_DN85373_c0_g1	1.84501	1.74666	2.78985	0.626078	0.531264	NA
TRINITY_DN85374_c0_g1	2.86119	3.51779	1.9797	1.77693	0.0755803	NA
TRINITY_DN85376_c0_g1	3.71802	1.00755	1.26146	0.798719	0.424454	NA
TRINITY_DN85377_c0_g1	4.79491	-0.218171	1.05411	-0.206972	0.836032	NA
TRINITY_DN85378_c0_g1	1.30668	3.73056	2.99222	1.24676	0.212487	NA
TRINITY_DN8538_c0_g1	32.456	-0.000223543	0.268629	-0.000832162	0.999336	0.999973
TRINITY_DN85380_c0_g1	4.91426	-2.14416	1.49841	-1.43095	0.152444	NA
TRINITY_DN85382_c0_g1	5.7801	0.107952	2.49575	0.0432545	0.965499	NA
TRINITY_DN85384_c0_g1	0.35038	1.67174	3.01233	0.554966	0.578918	NA
TRINITY_DN85385_c0_g1	4.42238	0.824622	1.716	0.480548	0.630838	NA
TRINITY_DN85386_c0_g1	22.9535	-0.0939435	0.56346	-0.166726	0.867586	0.999973
TRINITY_DN85387_c0_g1	2.92316	0.221424	1.56034	0.141907	0.887153	NA
TRINITY_DN85388_c0_g1	7.08543	0.315942	1.76327	0.17918	0.857796	NA
TRINITY_DN8539_c0_g1	61.9699	0.232984	0.219497	1.06144	0.288489	0.996267
TRINITY_DN85390_c0_g1	8.66427	-0.239119	0.957348	-0.249772	0.802764	NA
TRINITY_DN85391_c0_g1	5.48327	2.65617	1.58486	1.67596	0.0937459	NA
TRINITY_DN85392_c0_g1	9.92056	0.0736554	0.835672	0.0881391	0.929766	NA
TRINITY_DN85394_c0_g1	6.95028	-0.922108	0.979926	-0.940998	0.346706	NA
TRINITY_DN85396_c0_g1	2.66786	0.548135	1.81978	0.301209	0.763255	NA
TRINITY_DN85398_c0_g1	5.14784	-0.310275	1.21044	-0.256333	0.797694	NA
TRINITY_DN85399_c0_g1	1.21719	-2.85915	3.00223	-0.95234	NA	NA
TRINITY_DN854_c0_g1	118.115	0.00116142	0.119905	0.00968618	0.992272	0.999973
TRINITY_DN854_c1_g1	1045	-0.0640922	0.0742807	-0.862838	0.388227	0.999973
TRINITY_DN854_c2_g1	1611.59	0.0859691	0.0749941	1.14634	0.251652	0.984154
TRINITY_DN854_c3_g1	69.4873	0.089761	0.115643	0.776191	0.437636	0.999973
TRINITY_DN854_c4_g1	15.4063	0.0402756	0.393799	0.102275	0.918539	0.999973
TRINITY_DN854_c5_g1	425.582	0.0586934	0.0529826	1.10779	0.267954	0.991441
TRINITY_DN854_c6_g1	7.48848	1.77105	1.86063	0.951852	0.341172	NA
TRINITY_DN8540_c0_g1	117.083	0.0258309	0.0716616	0.360457	0.718506	0.999973
TRINITY_DN85400_c0_g1	7.15436	0.778119	0.878824	0.885409	0.375936	NA
TRINITY_DN85401_c0_g1	10.1041	-0.0527491	1.07126	-0.04924	0.960728	NA
TRINITY_DN85402_c0_g1	32.0832	-0.0956766	0.600291	-0.159384	0.873367	0.999973
TRINITY_DN85404_c0_g1	13.6324	-0.347761	0.744562	-0.467067	0.640452	0.999973
TRINITY_DN85407_c0_g1	9.00339	1.30064	1.50357	0.865037	0.387018	NA
TRINITY_DN85408_c0_g1	0	0	0	0	1	NA
TRINITY_DN8541_c0_g1	70.5039	-0.0632606	0.193977	-0.326124	0.74433	0.999973
TRINITY_DN8541_c0_g2	3.54289	0.300669	1.4628	0.205543	0.837148	NA
TRINITY_DN85410_c0_g1	1.53542	3.71283	2.99281	1.24058	0.21476	NA
TRINITY_DN85411_c0_g1	13.429	-1.30063	0.705656	-1.84314	0.0653081	0.869893
TRINITY_DN85412_c0_g1	2.11634	0.87607	1.63945	0.534367	0.593087	NA
TRINITY_DN85414_c0_g1	1.96301	1.79015	1.59123	1.12501	0.260585	NA
TRINITY_DN85415_c0_g1	19.3498	-0.332699	0.37689	-0.882748	0.377373	0.999973
TRINITY_DN85416_c0_g1	10.7888	-0.650007	0.884804	-0.734633	0.462563	0.999973
TRINITY_DN85417_c0_g1	4.79887	-0.462704	0.686125	-0.674373	0.500074	NA
TRINITY_DN85418_c0_g1	5.32953	-3.78783	2.96657	-1.27684	0.201659	NA
TRINITY_DN8542_c0_g1	116.089	-0.108128	0.270622	-0.399553	0.689485	0.999973
TRINITY_DN85423_c0_g1	4.74235	-2.85434	2.00494	-1.42365	0.154547	NA
TRINITY_DN85426_c0_g1	1.82977	4.07154	2.5993	1.5664	0.117255	NA
TRINITY_DN85427_c0_g1	2.38338	0.0631142	1.20824	0.0522363	0.95834	NA
TRINITY_DN85428_c0_g1	7.27963	1.95582	1.02898	1.90073	0.0573379	NA
TRINITY_DN85429_c0_g1	4.12433	0.71679	0.621862	1.15265	0.249054	NA
TRINITY_DN8543_c0_g1	107.849	0.0574469	0.0757652	0.758224	0.448317	0.999973
TRINITY_DN8543_c1_g1	52.8562	0.296754	0.288111	1.03	0.30301	0.999789
TRINITY_DN8543_c2_g1	12.4892	0.111212	1.44728	0.0768416	0.93875	0.999973
TRINITY_DN85430_c0_g1	8.28526	0.879892	1.5111	0.582285	0.560375	NA
TRINITY_DN85431_c0_g1	12.5421	-1.21955	1.45096	-0.840509	0.400623	0.999973
TRINITY_DN85432_c0_g1	10.9383	-0.152518	0.717874	-0.212459	0.831749	0.999973
TRINITY_DN85433_c0_g1	5.08151	0.251962	1.48732	0.169407	0.865477	NA
TRINITY_DN85439_c0_g1	5.91578	-0.0188378	1.73191	-0.0108769	0.991322	NA
TRINITY_DN8544_c0_g1	10.1686	0.824034	0.298836	2.75748	0.00582485	0.497927
TRINITY_DN8544_c0_g2	21.4237	0.119047	0.236359	0.503672	0.614492	0.999973
TRINITY_DN8544_c1_g1	89.3276	0.113705	0.198146	0.573842	0.566074	0.999973
TRINITY_DN85440_c0_g1	2.20516	0.825056	1.12346	0.734385	0.462714	NA
TRINITY_DN85441_c0_g1	8.05771	2.33716	1.69725	1.37703	0.168504	NA
TRINITY_DN85443_c0_g1	5.31385	2.7518	2.1193	1.29845	0.194134	NA
TRINITY_DN85444_c0_g1	7.63534	0.210787	1.42479	0.147942	0.882388	NA
TRINITY_DN85446_c0_g1	4.8905	-0.254735	1.27036	-0.200522	0.841073	NA
TRINITY_DN85448_c0_g1	5.12954	0.255496	0.993298	0.25722	0.797009	NA
TRINITY_DN85451_c0_g1	0	0	0	0	1	NA
TRINITY_DN85452_c0_g1	2.65341	-1.69514	1.79514	-0.944295	0.345019	NA
TRINITY_DN85454_c0_g1	0.188775	1.18573	3.01849	0.392824	0.69445	NA
TRINITY_DN85456_c0_g1	0	0	0	0	1	NA
TRINITY_DN85458_c0_g1	6.98552	-0.252151	1.87655	-0.13437	0.89311	NA
TRINITY_DN8546_c0_g1	83.6857	-0.236747	0.0923428	-2.56379	0.0103536	0.601768
TRINITY_DN8546_c0_g2	4.99215	0.891133	1.28154	0.69536	0.486829	NA
TRINITY_DN85460_c0_g1	8.01547	-0.245362	1.23523	-0.198636	0.842547	NA
TRINITY_DN85462_c0_g1	4.5394	-0.53928	0.84827	-0.635741	0.524945	NA
TRINITY_DN85463_c0_g1	0	0	0	0	1	NA
TRINITY_DN85467_c0_g1	11.9909	-0.456987	0.986651	-0.46317	0.643242	0.999973
TRINITY_DN85469_c0_g1	6.30611	-0.231198	1.07702	-0.214664	0.830029	NA
TRINITY_DN8547_c0_g1	46.9876	-0.205139	0.461495	-0.444509	0.656675	0.999973
TRINITY_DN85474_c0_g1	4.49695	0.51503	2.35237	0.218941	0.826696	NA
TRINITY_DN85476_c0_g1	3.95955	-3.08314	2.18413	-1.41161	0.158064	NA
TRINITY_DN8548_c0_g1	91.2174	0.039947	0.236992	0.168559	0.866144	0.999973
TRINITY_DN85480_c0_g1	2.12352	-3.14653	2.97627	-1.05721	0.290418	NA
TRINITY_DN85481_c0_g1	4.43489	2.60262	2.48671	1.04661	0.295279	NA
TRINITY_DN85483_c0_g1	15.2593	-0.0315297	0.962869	-0.0327455	0.973878	0.999973
TRINITY_DN85484_c0_g1	3.66854	1.02251	0.767675	1.33195	0.182875	NA
TRINITY_DN85485_c0_g1	3.68623	3.08517	2.97455	1.03719	0.299647	NA
TRINITY_DN85486_c0_g1	4.08136	0.755978	1.36058	0.555629	0.578465	NA
TRINITY_DN85488_c0_g1	0.46705	-0.20837	3.01867	-0.069027	0.944968	NA
TRINITY_DN8549_c0_g1	160.518	-0.647874	0.292	-2.21874	0.0265042	0.759073
TRINITY_DN8549_c0_g2	3.61252	0.754523	1.03337	0.73016	0.465293	NA
TRINITY_DN8549_c1_g1	2.78846	0.490027	1.07107	0.457512	0.647303	NA
TRINITY_DN8549_c1_g2	3.95891	1.00155	1.46013	0.685932	0.492756	NA
TRINITY_DN85490_c0_g1	5.7572	1.21088	2.05164	0.590202	0.555055	NA
TRINITY_DN85491_c0_g1	6.37806	1.30211	1.39907	0.930698	0.35201	NA
TRINITY_DN85492_c0_g1	5.2204	1.00541	0.955725	1.05198	0.292808	NA
TRINITY_DN85494_c0_g1	6.16128	-3.56164	2.49202	-1.42922	0.152941	NA
TRINITY_DN85499_c0_g1	6.81291	-0.288412	1.73835	-0.165912	0.868227	NA
TRINITY_DN855_c0_g1	150.708	0.0887768	0.114771	0.773513	0.439219	0.999973
TRINITY_DN855_c1_g1	377.772	-0.147319	0.104176	-1.41414	0.157321	0.943358
TRINITY_DN8550_c0_g1	178.237	-0.102158	0.113448	-0.900489	0.36786	0.999973
TRINITY_DN8550_c0_g2	58.0627	-0.0808248	0.116949	-0.691112	0.489495	0.999973
TRINITY_DN85500_c0_g1	3.86208	3.78847	1.916	1.97728	0.0480097	NA
TRINITY_DN85501_c0_g1	1.26692	0.509115	2.87578	0.177035	0.859481	NA
TRINITY_DN85506_c0_g1	8.85039	-0.334553	1.02281	-0.327092	0.743598	NA
TRINITY_DN85508_c0_g1	2.98573	-4.70687	2.9731	-1.58315	NA	NA
TRINITY_DN85509_c0_g1	3.84093	1.36578	2.0502	0.666172	0.505301	NA
TRINITY_DN8551_c0_g1	17.1547	-0.193559	0.568276	-0.340607	0.7334	0.999973
TRINITY_DN8551_c2_g1	6.95738	0.176936	0.775869	0.228048	0.819609	NA
TRINITY_DN85510_c0_g1	10.5198	0.143745	0.675523	0.21279	0.831491	0.999973
TRINITY_DN85513_c0_g1	3.17347	1.0573	1.67912	0.629673	0.528909	NA
TRINITY_DN85515_c0_g1	2.34307	0.510934	2.26648	0.22543	0.821645	NA
TRINITY_DN85517_c0_g1	2.54573	0.356093	1.74186	0.204433	0.838015	NA
TRINITY_DN85518_c0_g1	6.31275	-0.317681	2.07969	-0.152754	0.878592	NA
TRINITY_DN8552_c0_g1	32.0184	-0.740198	0.426404	-1.73591	0.0825797	0.891172
TRINITY_DN85522_c0_g1	2.5302	4.14893	2.95198	1.40547	0.159881	NA
TRINITY_DN85523_c0_g1	10.5204	1.10441	0.742607	1.48721	0.136961	0.933464
TRINITY_DN85524_c0_g1	13.2397	0.690909	1.47522	0.468344	0.639539	0.999973
TRINITY_DN85526_c0_g1	11.5437	-0.585507	0.666763	-0.878134	0.379871	0.999973
TRINITY_DN85528_c0_g1	3.97588	-0.38553	1.07153	-0.359793	0.719002	NA
TRINITY_DN8553_c0_g1	18.2675	0.447351	0.155077	2.88469	0.00391793	0.454188
TRINITY_DN85533_c0_g1	11.1195	0.525713	0.555434	0.94649	0.343899	0.999973
TRINITY_DN85535_c0_g1	0.182079	1.15694	3.01888	0.383236	0.701544	NA
TRINITY_DN85536_c0_g1	3.59627	3.32227	2.433	1.3655	0.172095	NA
TRINITY_DN85537_c0_g1	7.45457	0.246506	1.42772	0.172657	0.862921	NA
TRINITY_DN85544_c0_g1	5.23136	-1.04157	0.856194	-1.21651	0.22379	NA
TRINITY_DN85546_c0_g1	2.51325	2.92116	2.97798	0.980922	0.326631	NA
TRINITY_DN85548_c0_g1	0.56273	2.53973	3.00282	0.845782	0.397674	NA
TRINITY_DN85549_c0_g1	3.4501	0.315249	2.0554	0.153377	0.878101	NA
TRINITY_DN8555_c0_g1	77.7749	0.194705	0.0914513	2.12906	0.0332496	0.797487
TRINITY_DN85550_c0_g1	3.36732	-0.168676	2.30616	-0.0731417	0.941693	NA
TRINITY_DN85553_c0_g1	5.96042	0.295295	1.63798	0.180279	0.856933	NA
TRINITY_DN85554_c0_g1	1.75866	3.03706	2.86672	1.05942	0.289408	NA
TRINITY_DN85555_c0_g1	25.9213	-0.47125	0.534617	-0.881473	0.378062	0.999973
TRINITY_DN85556_c0_g1	0	0	0	0	1	NA
TRINITY_DN85558_c0_g1	15.5653	-0.147987	0.58197	-0.254287	0.799274	0.999973
TRINITY_DN8556_c0_g1	6.11994	1.09747	0.490988	2.23522	0.0254026	NA
TRINITY_DN8556_c0_g2	9.12847	0.598506	0.28198	2.12251	0.0337946	NA
TRINITY_DN85560_c0_g1	6.22653	0.424433	1.39932	0.303313	0.761651	NA
TRINITY_DN85561_c0_g1	2.3501	0.799395	2.51201	0.31823	0.750311	NA
TRINITY_DN85563_c0_g1	5.20708	0.361922	1.48663	0.243451	0.807656	NA
TRINITY_DN85566_c0_g1	3.54617	0.261063	1.87683	0.139097	0.889373	NA
TRINITY_DN85567_c0_g1	7.53886	0.714273	1.32195	0.540317	0.588978	NA
TRINITY_DN85568_c0_g1	12.2001	0.167798	1.28979	0.130097	0.89649	0.999973
TRINITY_DN85569_c0_g1	5.51687	2.86505	1.43191	2.00087	0.0454069	NA
TRINITY_DN8557_c0_g1	139.168	-0.176617	0.139841	-1.26298	0.206595	0.974249
TRINITY_DN85572_c0_g1	19.3585	0.437725	0.290281	1.50794	0.131571	0.927251
TRINITY_DN85573_c0_g1	178.684	0.115446	0.216847	0.532386	0.594459	0.999973
TRINITY_DN85574_c0_g1	3.21428	1.5825	2.53162	0.625096	0.531908	NA
TRINITY_DN85575_c0_g1	0	0	0	0	1	NA
TRINITY_DN85576_c0_g1	0.4195	1.82461	3.01083	0.606016	0.544504	NA
TRINITY_DN85578_c0_g1	4.85212	-0.463679	1.74376	-0.265908	0.79031	NA
TRINITY_DN8558_c0_g1	28006.6	-0.00331421	0.102566	-0.0323129	0.974223	0.999973
TRINITY_DN85580_c0_g1	4.94587	1.21035	1.52351	0.79445	0.426933	NA
TRINITY_DN85581_c0_g1	60.4411	-0.200477	0.2617	-0.766059	0.443641	0.999973
TRINITY_DN85583_c0_g1	10.0925	0.328139	1.43952	0.22795	0.819685	NA
TRINITY_DN85584_c0_g1	6.3185	3.78266	1.5164	2.49449	0.0126138	NA
TRINITY_DN85586_c0_g1	5.96261	0.569459	1.74167	0.326961	0.743697	NA
TRINITY_DN85588_c0_g1	14.6181	-0.0499966	0.742271	-0.0673563	0.946298	0.999973
TRINITY_DN8559_c0_g1	48.433	0.384429	0.557599	0.689437	0.490548	0.999973
TRINITY_DN85592_c0_g1	0.803894	2.39253	3.00568	0.796003	0.426031	NA
TRINITY_DN85593_c0_g1	28.2808	-0.233742	0.392047	-0.596209	0.551036	0.999973
TRINITY_DN85594_c0_g1	9.11021	2.20302	1.23034	1.79057	0.0733622	NA
TRINITY_DN85596_c0_g1	5.52539	0.665838	0.854253	0.779439	0.435721	NA
TRINITY_DN85597_c0_g1	6.28775	-1.48832	1.88253	-0.790596	0.42918	NA
TRINITY_DN85598_c0_g1	13.2615	0.325422	0.58077	0.560328	0.575255	0.999973
TRINITY_DN85599_c0_g1	5.26628	0.82459	1.60785	0.512853	0.608054	NA
TRINITY_DN856_c0_g1	3124.37	0.237031	0.192676	1.23021	0.21862	0.976777
TRINITY_DN856_c0_g2	994.975	0.388795	0.288046	1.34977	0.177091	0.95326
TRINITY_DN856_c0_g3	570.052	0.0186545	0.0997605	0.186993	0.851666	0.999973
TRINITY_DN856_c0_g4	78.6152	-0.0462656	0.280936	-0.164683	0.869193	0.999973
TRINITY_DN856_c0_g5	1236.33	0.130205	0.0800867	1.62581	0.103991	0.910789
TRINITY_DN856_c0_g6	240.864	0.122157	0.117946	1.0357	0.300343	0.998655
TRINITY_DN856_c0_g7	127.53	0.0795659	0.179542	0.443162	0.657649	0.999973
TRINITY_DN856_c1_g1	184.059	-0.030138	0.0577805	-0.521594	0.601953	0.999973
TRINITY_DN856_c2_g1	170.086	0.153482	0.110265	1.39194	0.163942	0.947955
TRINITY_DN856_c3_g1	121.424	0.287209	0.179757	1.59776	0.110097	0.914016
TRINITY_DN856_c5_g1	14.3123	0.404407	0.501535	0.806339	0.420047	0.999973
TRINITY_DN856_c8_g1	9.69902	0.0303467	0.949768	0.0319517	0.974511	NA
TRINITY_DN8560_c0_g1	69.4261	0.160915	0.14752	1.0908	0.27536	0.991801
TRINITY_DN8560_c0_g2	82.5685	-0.0119712	0.247508	-0.0483668	0.961424	0.999973
TRINITY_DN8560_c0_g3	23.3982	0.171425	0.221966	0.772303	0.439935	0.999973
TRINITY_DN8560_c0_g4	52.6874	0.304931	0.21559	1.4144	0.157245	0.943358
TRINITY_DN8560_c0_g5	4.0205	2.3011	1.99353	1.15428	0.248386	NA
TRINITY_DN8560_c1_g1	5.03469	-0.139699	0.603777	-0.231376	0.817023	NA
TRINITY_DN85600_c0_g1	5.97877	-0.22106	0.713848	-0.309673	0.756809	NA
TRINITY_DN85601_c0_g1	2.07008	2.41917	1.71649	1.40937	0.158726	NA
TRINITY_DN85602_c0_g1	2.42036	4.60938	2.98842	1.54241	0.122973	NA
TRINITY_DN85604_c0_g1	2.66574	-0.0531901	1.22963	-0.0432571	0.965497	NA
TRINITY_DN85605_c0_g1	0	0	0	0	1	NA
TRINITY_DN85606_c0_g1	3.09824	-3.12709	2.46189	-1.2702	0.204013	NA
TRINITY_DN85608_c0_g1	5.42321	0.46381	1.39081	0.333481	0.738771	NA
TRINITY_DN85609_c0_g1	4.8822	-0.372632	2.82247	-0.132023	0.894966	NA
TRINITY_DN8561_c0_g1	198.126	0.110852	0.379653	0.291984	0.770299	0.999973
TRINITY_DN85616_c0_g1	10.1759	1.11716	1.53208	0.72918	0.465892	0.999973
TRINITY_DN85618_c0_g1	5.31775	0.461758	0.60509	0.763122	0.44539	NA
TRINITY_DN8562_c0_g1	207.034	-0.0124975	0.0598615	-0.208774	0.834625	0.999973
TRINITY_DN85620_c0_g1	6.28071	0.346114	1.90951	0.181258	0.856165	NA
TRINITY_DN85621_c0_g1	11.2622	0.945573	1.40646	0.672306	0.501389	0.999973
TRINITY_DN85623_c0_g1	0	0	0	0	1	NA
TRINITY_DN85624_c0_g1	2.5275	-0.123817	2.98782	-0.0414406	NA	NA
TRINITY_DN85625_c0_g1	24.0578	0.475522	0.611528	0.777597	0.436806	0.999973
TRINITY_DN85626_c0_g1	1.28128	1.99299	3.00495	0.663235	0.50718	NA
TRINITY_DN85628_c0_g1	4.9301	-0.349693	2.03648	-0.171715	0.863662	NA
TRINITY_DN85629_c0_g1	2.32559	2.0904	2.99649	0.697616	0.485418	NA
TRINITY_DN8563_c0_g1	143.95	0.270316	0.265697	1.01738	0.308971	0.999973
TRINITY_DN85633_c0_g1	4.9993	0.227112	1.72776	0.131449	0.895421	NA
TRINITY_DN85634_c0_g1	0.1678	1.09926	3.01968	0.364033	0.715833	NA
TRINITY_DN85635_c0_g1	2.54226	-0.428119	2.25631	-0.189743	0.84951	NA
TRINITY_DN85636_c0_g1	7.12097	-0.0246578	0.767694	-0.0321193	0.974377	NA
TRINITY_DN85638_c0_g1	56.084	0.935106	0.701255	1.33347	0.182376	0.957954
TRINITY_DN85639_c0_g1	7.64837	1.02969	1.70913	0.602462	0.546866	NA
TRINITY_DN8564_c0_g1	108.405	0.157555	0.201248	0.782891	0.433691	0.999973
TRINITY_DN85641_c0_g1	10.2951	-0.155206	1.20569	-0.128728	0.897573	0.999973
TRINITY_DN85642_c0_g1	0.951395	1.89387	3.00944	0.629308	0.529148	NA
TRINITY_DN85644_c0_g1	1.30496	3.62132	2.9932	1.20985	0.226337	NA
TRINITY_DN85645_c0_g1	4.01455	0.589645	1.72678	0.341471	0.732749	NA
TRINITY_DN85646_c0_g1	2.3385	3.72221	2.81561	1.32199	0.186172	NA
TRINITY_DN85647_c0_g1	0	0	0	0	1	NA
TRINITY_DN85648_c0_g1	5.6391	2.7293	1.36061	2.00595	0.0448618	NA
TRINITY_DN85649_c0_g1	13.7538	0.0975253	0.639852	0.152418	0.878857	0.999973
TRINITY_DN8565_c0_g1	85.5187	-0.277961	0.376857	-0.737577	0.460772	0.999973
TRINITY_DN85650_c0_g1	0.409684	-1.70208	3.01404	-0.564716	0.572267	NA
TRINITY_DN85651_c0_g1	2.92165	3.05504	1.76154	1.7343	0.0828643	NA
TRINITY_DN85652_c0_g1	2.96077	0.486557	1.23629	0.393563	0.693904	NA
TRINITY_DN85653_c0_g1	2.58987	2.90228	2.45947	1.18004	0.237983	NA
TRINITY_DN85656_c0_g1	2.44821	-0.220924	2.9596	-0.0746465	0.940496	NA
TRINITY_DN85657_c0_g1	4.6911	1.01058	1.33294	0.758158	0.448357	NA
TRINITY_DN85658_c0_g1	0	0	0	0	1	NA
TRINITY_DN85659_c0_g1	3.07256	0.937562	2.47073	0.379468	0.70434	NA
TRINITY_DN8566_c0_g1	277.61	-0.098358	0.140601	-0.699556	0.484205	0.999973
TRINITY_DN85660_c0_g1	7.66191	0.1182	0.667996	0.176947	0.85955	NA
TRINITY_DN85663_c0_g1	9.84557	0.849598	0.681294	1.24704	0.212385	NA
TRINITY_DN85665_c0_g1	0.847597	3.11189	2.99667	1.03845	0.299061	NA
TRINITY_DN85666_c0_g1	1.55114	2.94883	3.0014	0.982485	0.325861	NA
TRINITY_DN85667_c0_g1	4.43668	1.29837	1.55328	0.835887	0.403218	NA
TRINITY_DN85668_c0_g1	33.4627	0.444849	0.438989	1.01335	0.310894	0.999973
TRINITY_DN8567_c0_g1	209.13	0.0516469	0.08183	0.631149	0.527943	0.999973
TRINITY_DN85671_c0_g1	4.53284	0.467374	1.47073	0.317783	0.75065	NA
TRINITY_DN85672_c0_g1	9.85404	1.95527	1.38502	1.41172	0.158032	NA
TRINITY_DN85673_c0_g1	14.1246	1.29584	0.655407	1.97715	0.048025	0.833698
TRINITY_DN85675_c0_g1	0	0	0	0	1	NA
TRINITY_DN85676_c0_g1	3.77708	3.14449	1.61189	1.95081	0.05108	NA
TRINITY_DN85677_c0_g1	2.03493	2.36504	2.16468	1.09256	0.274586	NA
TRINITY_DN85678_c0_g1	7.64872	0.637857	0.860387	0.741361	0.458475	NA
TRINITY_DN85679_c0_g1	3.39302	1.28785	2.04049	0.631145	0.527946	NA
TRINITY_DN8568_c0_g1	138.915	-0.306459	0.345581	-0.886793	0.37519	0.999973
TRINITY_DN85681_c0_g1	3.50543	-0.974734	0.640286	-1.52234	0.127923	NA
TRINITY_DN85683_c0_g1	2.13024	0.269661	2.03565	0.132469	0.894613	NA
TRINITY_DN85686_c0_g1	0.440475	1.86491	3.01047	0.619474	0.535604	NA
TRINITY_DN85688_c0_g1	2.65805	0.0209332	1.8638	0.0112315	0.991039	NA
TRINITY_DN8569_c0_g1	254.772	-0.121417	0.0792425	-1.53222	0.125468	0.926246
TRINITY_DN85693_c0_g1	3.83924	2.2496	2.68581	0.837589	0.402262	NA
TRINITY_DN85694_c0_g1	15.2058	0.179277	0.520344	0.344536	0.730443	0.999973
TRINITY_DN85695_c0_g1	6.16677	3.90837	2.09889	1.86211	0.0625875	NA
TRINITY_DN85696_c0_g1	0.760644	2.9727	2.99792	0.991586	0.3214	NA
TRINITY_DN85698_c0_g1	9.86153	0.536363	0.613092	0.87485	0.381655	NA
TRINITY_DN85699_c0_g1	2.63496	0.354843	1.29845	0.273282	0.784637	NA
TRINITY_DN857_c0_g1	27709.6	-0.0703647	0.0693499	-1.01463	0.310281	0.999973
TRINITY_DN8570_c0_g1	151.742	-0.0575768	0.0735795	-0.782511	0.433914	0.999973
TRINITY_DN85700_c0_g1	1.63836	-0.85683	2.7873	-0.307405	0.758535	NA
TRINITY_DN85701_c0_g1	4.43985	-0.507069	1.56038	-0.324965	0.745208	NA
TRINITY_DN85702_c0_g1	5.82195	0.443044	0.978266	0.452888	0.65063	NA
TRINITY_DN85703_c0_g1	5.07863	1.44408	1.73495	0.832348	0.405213	NA
TRINITY_DN85704_c0_g1	3.95995	0.274273	1.35474	0.202455	0.839561	NA
TRINITY_DN85707_c0_g1	0.560785	0.34363	2.64496	0.129919	0.896631	NA
TRINITY_DN85708_c0_g1	4.77596	1.54327	1.09382	1.4109	0.158274	NA
TRINITY_DN85709_c0_g1	4.58642	0.951339	0.532127	1.7878	0.0738076	NA
TRINITY_DN8571_c0_g1	3175.55	-0.208091	0.134808	-1.54361	0.122683	0.924858
TRINITY_DN85710_c0_g1	6.96914	-0.483541	1.66575	-0.290285	0.771598	NA
TRINITY_DN85711_c0_g1	3.29099	0.569067	2.25736	0.252094	0.800968	NA
TRINITY_DN85714_c0_g1	3.79135	-2.66989	1.78806	-1.49318	0.13539	NA
TRINITY_DN85716_c0_g1	0.884555	-0.0508981	2.99225	-0.01701	0.986429	NA
TRINITY_DN85717_c0_g1	9.59896	-0.907708	1.6545	-0.548631	0.583259	NA
TRINITY_DN85718_c0_g1	1.02356	-1.60903	2.98679	-0.538715	0.590083	NA
TRINITY_DN8572_c0_g1	268.879	-0.253659	0.104155	-2.4354	0.0148754	0.659926
TRINITY_DN85722_c0_g1	10.6975	0.908279	0.766991	1.18421	0.23633	0.980655
TRINITY_DN85724_c0_g1	20.8111	-0.986492	0.72678	-1.35735	0.174671	0.95303
TRINITY_DN85725_c0_g1	4.20752	0.107551	1.59476	0.0674401	0.946231	NA
TRINITY_DN85726_c0_g1	14.5364	-0.0300897	0.312339	-0.0963368	0.923253	0.999973
TRINITY_DN85729_c0_g1	14.4128	0.247088	0.285235	0.86626	0.386348	0.999973
TRINITY_DN8573_c0_g1	173.843	-0.202179	0.242162	-0.834889	0.40378	0.999973
TRINITY_DN85730_c0_g1	7.77872	0.115496	0.684042	0.168844	0.865919	NA
TRINITY_DN85731_c0_g1	6.42764	-0.513656	1.40395	-0.365866	0.714465	NA
TRINITY_DN85732_c0_g1	7.60806	0.541082	0.959269	0.564057	0.572715	NA
TRINITY_DN85733_c0_g1	5.7563	-0.223396	2.08781	-0.107	0.914789	NA
TRINITY_DN85734_c0_g1	5.11119	1.58398	1.71372	0.924294	0.355333	NA
TRINITY_DN85737_c0_g1	2.00551	1.89218	1.98576	0.952874	0.340654	NA
TRINITY_DN85738_c0_g1	7.56847	1.28396	1.5544	0.826017	0.408794	NA
TRINITY_DN8574_c0_g1	97.7695	-0.0472734	0.163841	-0.288533	0.772939	0.999973
TRINITY_DN8574_c2_g1	17.2989	0.44491	0.212793	2.09081	0.0365454	0.807994
TRINITY_DN85743_c0_g1	18.4665	0.566007	0.635663	0.890419	0.373241	0.999973
TRINITY_DN85744_c0_g1	16.3678	2.28324	0.556465	4.10311	4.07625e-05	0.037516
TRINITY_DN85746_c0_g1	4.30265	-0.415846	1.72834	-0.240605	0.809862	NA
TRINITY_DN85747_c0_g1	7.4299	-0.420942	1.007	-0.418014	0.675937	NA
TRINITY_DN85748_c0_g1	3.24029	2.13198	1.78954	1.19135	0.233515	NA
TRINITY_DN85749_c0_g1	5.92972	0.689484	1.86558	0.369581	0.711695	NA
TRINITY_DN8575_c0_g1	58.2393	0.0297689	0.133899	0.222323	0.824062	0.999973
TRINITY_DN8575_c1_g1	8.91549	-0.415193	0.341608	-1.21541	0.22421	NA
TRINITY_DN85752_c0_g1	4.67788	-0.931203	1.48192	-0.628377	0.529757	NA
TRINITY_DN85755_c0_g1	3.22376	2.93949	1.93971	1.51543	0.129663	NA
TRINITY_DN85758_c0_g1	6.43609	0.122345	1.48933	0.0821478	0.934529	NA
TRINITY_DN85759_c0_g1	4.04109	2.63133	2.13533	1.23228	0.217844	NA
TRINITY_DN8576_c0_g1	65.9953	-0.326117	0.431126	-0.756432	0.44939	0.999973
TRINITY_DN85763_c0_g1	3.36778	1.57067	1.69487	0.926718	0.354073	NA
TRINITY_DN85764_c0_g1	4.75448	0.0293354	1.60426	0.018286	0.985411	NA
TRINITY_DN85767_c0_g1	1.00363	-1.86553	2.98806	-0.624327	NA	NA
TRINITY_DN85768_c0_g1	7.76787	0.905187	1.2377	0.731345	0.464569	NA
TRINITY_DN85769_c0_g1	4.75222	2.30696	1.54552	1.49268	0.135522	NA
TRINITY_DN8577_c0_g1	8.36511	0.490001	0.600654	0.815779	0.414627	NA
TRINITY_DN8577_c0_g2	20.834	-0.430715	0.247228	-1.74218	0.0814774	0.889688
TRINITY_DN8577_c0_g3	73.1621	0.106374	0.101278	1.05031	0.293575	0.998264
TRINITY_DN8577_c0_g4	34.2947	0.249998	0.185681	1.34638	0.178179	0.954877
TRINITY_DN8577_c0_g6	35.0426	0.135144	0.219417	0.615921	0.537947	0.999973
TRINITY_DN8577_c0_g7	174.478	0.02037	0.0782529	0.26031	0.794625	0.999973
TRINITY_DN8577_c1_g1	7.20238	0.268987	0.552704	0.486675	0.626489	NA
TRINITY_DN85770_c0_g1	6.21851	0.529316	1.5276	0.346503	0.728965	NA
TRINITY_DN85771_c0_g1	1.01047	3.38154	2.99446	1.12927	0.258786	NA
TRINITY_DN85773_c0_g1	0.468294	1.91287	3.01003	0.635498	0.525104	NA
TRINITY_DN85774_c0_g1	5.57685	0.663466	1.39592	0.475291	0.63458	NA
TRINITY_DN85776_c0_g1	3.76241	1.27217	0.931709	1.36542	0.172121	NA
TRINITY_DN85777_c0_g1	6.52064	-0.0885703	1.90731	-0.0464373	0.962962	NA
TRINITY_DN85779_c0_g1	13.8586	-0.0731641	0.485764	-0.150617	0.880278	0.999973
TRINITY_DN8578_c0_g1	180.003	0.0152682	0.0856647	0.178232	0.858541	0.999973
TRINITY_DN85780_c0_g1	0.3356	1.64154	3.01265	0.544883	0.585834	NA
TRINITY_DN85781_c0_g1	8.9511	-0.873611	1.51742	-0.575722	0.564803	NA
TRINITY_DN85782_c0_g1	8.48189	-0.486888	1.40966	-0.345394	0.729798	NA
TRINITY_DN85783_c0_g1	3.58447	-0.232479	1.7106	-0.135905	0.891897	NA
TRINITY_DN85785_c0_g1	2.476	0.583876	2.89113	0.201955	NA	NA
TRINITY_DN85786_c0_g1	6.92575	1.38367	1.4848	0.931891	0.351393	NA
TRINITY_DN85787_c0_g1	4.86513	0.55015	1.17888	0.466672	0.640735	NA
TRINITY_DN8579_c0_g1	135.212	0.130576	0.251898	0.518367	0.604202	0.999973
TRINITY_DN8579_c0_g2	819.601	0.0306829	0.0460558	0.666211	0.505276	0.999973
TRINITY_DN8579_c1_g1	369.433	0.148809	0.0811733	1.83322	0.0667696	0.871211
TRINITY_DN8579_c2_g1	58.1703	-0.0410237	0.215067	-0.190749	0.848722	0.999973
TRINITY_DN8579_c3_g1	141.663	-0.00691964	0.102908	-0.0672409	0.94639	0.999973
TRINITY_DN8579_c4_g1	10.4663	0.270123	1.20641	0.223907	0.82283	0.999973
TRINITY_DN8579_c5_g1	3.17213	2.55107	2.7792	0.917916	0.358663	NA
TRINITY_DN85790_c0_g1	10.6006	-0.0940259	1.01463	-0.0926703	0.926166	0.999973
TRINITY_DN85791_c0_g1	3.72649	2.73059	1.61669	1.689	0.0912194	NA
TRINITY_DN85792_c0_g1	0.487065	1.47924	3.01472	0.490674	0.623657	NA
TRINITY_DN85793_c0_g1	0.777842	-0.275426	2.37022	-0.116202	0.907492	NA
TRINITY_DN85796_c0_g1	25.5686	0.605711	0.465726	1.30057	0.193405	0.966174
TRINITY_DN85797_c0_g1	2.69744	0.845152	1.42023	0.595083	0.551788	NA
TRINITY_DN85798_c0_g1	5.13024	-1.13862	1.60408	-0.709829	0.47781	NA
TRINITY_DN858_c0_g1	319.353	0.0547413	0.0751228	0.728691	0.466191	0.999973
TRINITY_DN8580_c0_g1	88.6561	-0.00733849	0.641082	-0.011447	0.990867	0.999973
TRINITY_DN85800_c0_g1	6.99602	-0.298524	0.6753	-0.442061	0.658445	NA
TRINITY_DN85801_c0_g1	1.75381	-1.86662	2.80558	-0.665325	0.505843	NA
TRINITY_DN85802_c0_g1	3.39177	-0.192694	2.0355	-0.0946669	0.924579	NA
TRINITY_DN85803_c0_g1	5.65104	-0.558431	2.06302	-0.270686	0.786633	NA
TRINITY_DN85807_c0_g1	4.44427	2.30496	2.21828	1.03907	0.29877	NA
TRINITY_DN85808_c0_g1	5.75644	0.238364	1.42224	0.167598	0.8669	NA
TRINITY_DN8581_c0_g1	11014.3	-0.0726774	0.0666554	-1.09035	0.275561	0.991801
TRINITY_DN85812_c0_g1	5.51125	0.774273	1.12663	0.687247	0.491927	NA
TRINITY_DN85813_c0_g1	2.1167	1.80483	2.98036	0.605574	NA	NA
TRINITY_DN85818_c0_g1	1.73485	1.63608	2.9809	0.548855	NA	NA
TRINITY_DN8582_c0_g1	38.6735	-0.00560312	0.150221	-0.0372992	0.970246	0.999973
TRINITY_DN85820_c0_g1	7.95038	1.10347	1.1937	0.92441	0.355273	NA
TRINITY_DN85821_c0_g1	3.48214	1.45058	2.0081	0.722366	0.47007	NA
TRINITY_DN85822_c0_g1	0.968397	2.92541	2.99949	0.975301	0.329411	NA
TRINITY_DN85824_c0_g1	14.0052	-0.194664	0.942014	-0.206646	0.836286	0.999973
TRINITY_DN85825_c0_g1	9.47234	0.400984	1.10178	0.363941	0.715902	NA
TRINITY_DN85827_c0_g1	6.78789	0.228759	0.953253	0.239977	0.810348	NA
TRINITY_DN85828_c0_g1	11.3244	-0.206227	0.356886	-0.57785	0.563365	0.999973
TRINITY_DN8583_c0_g1	109.58	0.110004	0.107932	1.0192	0.308108	0.999973
TRINITY_DN8583_c1_g1	10.0359	1.25506	0.599201	2.09456	0.0362099	NA
TRINITY_DN8583_c1_g2	16.3577	-1.14616	1.23554	-0.927658	0.353585	0.999973
TRINITY_DN8583_c2_g1	80.2434	0.110729	0.164053	0.674956	0.499703	0.999973
TRINITY_DN8583_c3_g1	101.172	-0.115846	0.13842	-0.836918	0.402638	0.999973
TRINITY_DN8583_c4_g1	7.16095	0.201529	0.545489	0.369447	0.711795	NA
TRINITY_DN8583_c6_g1	59.6111	-0.113118	0.174272	-0.649086	0.516283	0.999973
TRINITY_DN85830_c0_g1	5.7649	-0.261582	1.75062	-0.149423	0.88122	NA
TRINITY_DN85834_c0_g1	3.18696	2.51252	2.4857	1.01079	0.312117	NA
TRINITY_DN85835_c0_g1	4.50677	0.724386	2.50592	0.28907	0.772528	NA
TRINITY_DN85838_c0_g1	6.52965	-0.0363566	1.233	-0.0294863	0.976477	NA
TRINITY_DN85839_c0_g1	1.70544	3.8301	2.41464	1.5862	0.112694	NA
TRINITY_DN8584_c0_g1	227.861	0.096491	0.0750136	1.28631	0.198334	0.967973
TRINITY_DN85841_c0_g1	6.08618	0.132047	1.05923	0.124663	0.90079	NA
TRINITY_DN85842_c0_g1	5.00963	0.753265	0.962074	0.782959	0.433651	NA
TRINITY_DN85843_c0_g1	10.4201	-0.277164	0.898477	-0.308482	0.757716	0.999973
TRINITY_DN85844_c0_g1	6.20261	-0.219936	0.713977	-0.308044	0.758049	NA
TRINITY_DN85845_c0_g1	10.7933	0.0972329	1.55847	0.0623901	0.950252	0.999973
TRINITY_DN85846_c0_g1	6.65964	-0.503402	1.62259	-0.310246	0.756374	NA
TRINITY_DN85847_c0_g1	2.24547	1.9643	2.40145	0.817964	0.413378	NA
TRINITY_DN85848_c0_g1	11.5589	0.365398	0.531485	0.687505	0.491765	0.999973
TRINITY_DN85849_c0_g1	0.37755	1.73791	3.01165	0.577063	0.563897	NA
TRINITY_DN8585_c0_g1	95.8223	0.594646	0.147638	4.02774	5.63145e-05	0.0485387
TRINITY_DN8585_c1_g1	36.1983	0.080845	0.18129	0.445943	0.655639	0.999973
TRINITY_DN8585_c1_g2	4.34692	-0.333495	2.201	-0.15152	0.879566	NA
TRINITY_DN8585_c1_g3	10.1416	1.12782	0.65942	1.71032	0.0872073	NA
TRINITY_DN8585_c1_g4	13.751	0.238062	0.26405	0.901579	0.36728	0.999973
TRINITY_DN8585_c2_g1	8.107	-0.0806029	0.294953	-0.273274	0.784643	NA
TRINITY_DN8585_c3_g2	17.0856	0.391473	0.237289	1.64977	0.0989895	0.907147
TRINITY_DN85851_c0_g1	11.9652	0.109895	1.00492	0.109357	0.91292	0.999973
TRINITY_DN85853_c0_g1	14.1529	-1.06676	1.47202	-0.724689	0.468643	0.999973
TRINITY_DN85855_c0_g1	9.07388	-1.72762	1.51502	-1.14033	0.254148	NA
TRINITY_DN85856_c0_g1	7.90834	0.0386731	0.612999	0.0630884	0.949696	NA
TRINITY_DN85857_c0_g1	9.06342	-0.449069	0.895206	-0.501637	0.615923	NA
TRINITY_DN8586_c0_g1	162.245	-1.10928	0.485331	-2.28561	0.0222768	0.732897
TRINITY_DN85860_c0_g1	2.14539	0.710727	1.64798	0.431271	0.666271	NA
TRINITY_DN85861_c0_g1	5.27717	-0.440446	1.68905	-0.260766	0.794273	NA
TRINITY_DN85862_c0_g1	2.96229	4.82236	2.91848	1.65235	0.0984628	NA
TRINITY_DN85863_c0_g1	5.29991	0.552962	0.758949	0.728588	0.466254	NA
TRINITY_DN85864_c0_g1	5.9132	0.341952	0.738392	0.463104	0.64329	NA
TRINITY_DN85865_c0_g1	1.09422	3.49451	2.99366	1.1673	0.243088	NA
TRINITY_DN85866_c0_g1	0.440475	1.86491	3.01047	0.619474	0.535604	NA
TRINITY_DN85867_c0_g1	1.64806	3.00081	2.77542	1.08121	0.279603	NA
TRINITY_DN85868_c0_g1	12.7132	-0.454636	0.812081	-0.559841	0.575588	0.999973
TRINITY_DN8587_c0_g1	53.7415	0.0968784	0.334252	0.289837	0.771941	0.999973
TRINITY_DN8587_c0_g2	44.799	-0.201825	0.161586	-1.24903	0.211654	0.9765
TRINITY_DN8587_c1_g1	10.4614	-0.0159954	1.52721	-0.0104736	0.991643	0.999973
TRINITY_DN8587_c4_g1	10.3444	0.559449	1.20742	0.463344	0.643118	0.999973
TRINITY_DN8587_c5_g1	5.93007	3.73926	1.67318	2.23482	0.0254291	NA
TRINITY_DN8587_c6_g1	2.82602	4.21589	2.46606	1.70957	0.0873463	NA
TRINITY_DN85870_c0_g1	0	0	0	0	1	NA
TRINITY_DN85872_c0_g1	7.07121	-0.290608	0.831744	-0.349396	0.726792	NA
TRINITY_DN85874_c0_g1	6.30791	0.0231301	2.2376	0.010337	0.991752	NA
TRINITY_DN85876_c0_g1	1.2878	0.751742	2.07303	0.36263	0.716881	NA
TRINITY_DN85877_c0_g1	2.87849	0.851322	2.96062	0.287549	0.773692	NA
TRINITY_DN85878_c0_g1	6.92385	-1.02943	2.25683	-0.45614	0.648289	NA
TRINITY_DN85879_c0_g1	5.20181	-0.202619	0.843617	-0.240179	0.810192	NA
TRINITY_DN8588_c0_g1	376.484	-0.00086345	0.0731769	-0.0117995	0.990586	0.999973
TRINITY_DN8588_c0_g2	1049.67	0.0249535	0.0645317	0.386686	0.698989	0.999973
TRINITY_DN8588_c0_g3	286.089	0.0582699	0.0887606	0.656484	0.511513	0.999973
TRINITY_DN8588_c1_g1	36.5329	-0.0418758	0.142715	-0.293423	0.769199	0.999973
TRINITY_DN8588_c2_g1	50.5734	-0.0641767	0.139542	-0.45991	0.645581	0.999973
TRINITY_DN8588_c3_g1	27.1215	0.339336	0.777571	0.436405	0.662543	0.999973
TRINITY_DN8588_c4_g1	13.8762	0.609739	0.477522	1.27688	0.201644	0.97
TRINITY_DN85880_c0_g1	0.886458	1.86636	3.01052	0.619945	0.535294	NA
TRINITY_DN85882_c0_g1	7.96808	0.393274	0.968835	0.405924	0.684798	NA
TRINITY_DN85883_c0_g1	8.31442	0.270539	1.18376	0.228541	0.819226	NA
TRINITY_DN85885_c0_g1	0.997315	1.23853	2.99032	0.41418	NA	NA
TRINITY_DN85886_c0_g1	3.72721	0.170495	1.3783	0.1237	0.901553	NA
TRINITY_DN85887_c0_g1	8.30233	-0.81775	1.16022	-0.704825	0.480919	NA
TRINITY_DN85888_c0_g1	4.56092	2.34541	2.04273	1.14817	0.250898	NA
TRINITY_DN8589_c0_g1	34.5752	0.133071	0.20232	0.657727	0.510713	0.999973
TRINITY_DN8589_c0_g2	1126.56	-0.0866529	0.119256	-0.726614	0.467463	0.999973
TRINITY_DN8589_c1_g1	9.46573	0.11994	0.381311	0.314548	0.753105	NA
TRINITY_DN8589_c1_g2	8.80335	0.296297	0.445459	0.665151	0.505954	NA
TRINITY_DN8589_c2_g1	126.539	0.136425	0.151137	0.902652	0.36671	0.999973
TRINITY_DN8589_c2_g2	13.7729	0.528684	1.27368	0.415085	0.67808	0.999973
TRINITY_DN8589_c3_g1	4.46666	2.62538	2.01829	1.3008	0.193328	NA
TRINITY_DN8589_c3_g2	8.76824	-0.105888	0.302465	-0.350082	0.726277	NA
TRINITY_DN8589_c4_g1	57.6505	0.158847	0.186462	0.851902	0.394269	0.999973
TRINITY_DN8589_c5_g1	40.5184	0.550383	0.443747	1.24031	0.214862	0.976501
TRINITY_DN8589_c6_g1	8.23857	0.107748	1.04512	0.103097	0.917886	NA
TRINITY_DN8589_c7_g1	5.40867	3.28195	1.63168	2.0114	0.0442832	NA
TRINITY_DN85891_c0_g1	10.0582	-0.103223	0.49889	-0.206905	0.836084	NA
TRINITY_DN85892_c0_g1	0.568982	1.5865	3.01372	0.526427	0.598592	NA
TRINITY_DN85893_c0_g1	1.30895	3.00251	2.35111	1.27706	0.20158	NA
TRINITY_DN85895_c0_g1	4.27691	0.117093	1.47665	0.0792959	0.936797	NA
TRINITY_DN85898_c0_g1	4.43041	0.224608	2.24351	0.100114	0.920253	NA
TRINITY_DN85899_c0_g1	2.69454	-0.217863	2.51777	-0.0865302	NA	NA
TRINITY_DN859_c0_g1	361.052	-0.0493036	0.0640582	-0.769669	0.441496	0.999973
TRINITY_DN8590_c0_g1	42.9592	-0.0295739	0.224677	-0.131629	0.895278	0.999973
TRINITY_DN8590_c3_g1	5.19732	-0.0684131	0.396825	-0.172401	0.863122	NA
TRINITY_DN85900_c0_g1	4.83839	0.401899	0.676444	0.594134	0.552422	NA
TRINITY_DN85901_c0_g1	3.41009	2.99439	2.51273	1.19169	0.233383	NA
TRINITY_DN85903_c0_g1	1.19783	-0.591896	2.98954	-0.197989	0.843053	NA
TRINITY_DN85905_c0_g1	0.432437	1.84841	3.01062	0.613962	0.539241	NA
TRINITY_DN85907_c0_g1	15.5065	0.68665	1.14085	0.601876	0.547256	0.999973
TRINITY_DN8591_c0_g1	566.933	-0.156613	0.106448	-1.47126	0.141221	0.934096
TRINITY_DN8591_c1_g1	33.1856	-0.150136	0.164768	-0.911197	0.362191	0.999973
TRINITY_DN85912_c0_g1	1.83076	1.23962	2.13473	0.580693	0.561447	NA
TRINITY_DN85913_c0_g1	2.53097	1.16514	2.53307	0.459972	0.645536	NA
TRINITY_DN85914_c0_g1	2.72387	0.38152	1.86694	0.204356	0.838075	NA
TRINITY_DN85915_c0_g1	7.87126	2.22351	0.949969	2.34061	0.0192523	NA
TRINITY_DN85917_c0_g1	2.70433	4.61542	2.97727	1.55022	0.121089	NA
TRINITY_DN85919_c0_g1	8.92877	-0.270441	0.560541	-0.482464	0.629476	NA
TRINITY_DN8592_c0_g1	18.4765	0.43531	0.555348	0.783851	0.433128	0.999973
TRINITY_DN85921_c0_g1	2.71744	4.8082	2.53575	1.89616	0.0579389	NA
TRINITY_DN85923_c0_g1	5.79149	0.497784	0.93972	0.529715	0.596309	NA
TRINITY_DN85925_c0_g1	4.28584	0.46172	1.02649	0.449806	0.65285	NA
TRINITY_DN85926_c0_g1	6.56393	0.265719	0.857344	0.309933	0.756612	NA
TRINITY_DN85929_c0_g1	0.898488	-3.22137	2.99502	-1.07558	NA	NA
TRINITY_DN8593_c0_g1	13.5893	0.503856	0.660153	0.763241	0.44532	0.999973
TRINITY_DN8593_c1_g1	21.1093	-0.0823801	0.134579	-0.612132	0.540451	0.999973
TRINITY_DN8593_c1_g2	6.10132	-2.31293	1.61463	-1.43248	0.152005	NA
TRINITY_DN8593_c2_g1	14.6954	0.0626748	1.03498	0.0605565	0.951712	0.999973
TRINITY_DN8593_c3_g1	13.3155	0.0610887	0.233176	0.261985	0.793333	0.999973
TRINITY_DN8593_c4_g1	25.1971	1.37948	0.488537	2.8237	0.00474735	0.476171
TRINITY_DN85930_c0_g1	19.4213	-0.15289	0.693143	-0.220575	0.825424	0.999973
TRINITY_DN85931_c0_g1	0	0	0	0	1	NA
TRINITY_DN85932_c0_g1	3.15943	0.497777	1.3311	0.37396	0.708434	NA
TRINITY_DN85933_c0_g1	4.19313	-2.93874	2.0321	-1.44616	0.148133	NA
TRINITY_DN85934_c1_g1	1.79094	0.0839933	2.9896	0.0280951	NA	NA
TRINITY_DN85935_c0_g1	7.15518	-0.046109	0.720298	-0.0640137	0.948959	NA
TRINITY_DN85936_c0_g1	8.80122	-0.053823	0.843896	-0.0637793	0.949146	NA
TRINITY_DN85937_c0_g1	2.69553	-0.831874	2.49548	-0.333353	0.738868	NA
TRINITY_DN85938_c0_g1	7.23963	0.0926944	1.9133	0.0484474	0.96136	NA
TRINITY_DN8594_c0_g1	136.266	0.0391905	0.175567	0.223223	0.823362	0.999973
TRINITY_DN8594_c0_g2	40.1426	0.526457	0.367711	1.43171	0.152226	0.940027
TRINITY_DN8594_c1_g1	53.7792	-0.0447504	0.181145	-0.247042	0.804876	0.999973
TRINITY_DN8594_c2_g1	29.7895	0.0165462	0.227477	0.0727378	0.942015	0.999973
TRINITY_DN8594_c3_g1	8.77616	0.694691	0.952806	0.7291	0.465941	NA
TRINITY_DN8594_c4_g1	3.35396	-0.285704	0.520747	-0.548644	0.58325	NA
TRINITY_DN85941_c0_g1	9.69547	0.174347	0.927142	0.188048	0.850839	NA
TRINITY_DN85942_c0_g1	11.7518	0.294727	1.00178	0.294202	0.768603	0.999973
TRINITY_DN85943_c0_g1	25.9009	0.215278	0.662349	0.325023	0.745164	0.999973
TRINITY_DN85945_c0_g1	3.38444	1.03201	1.85604	0.556028	0.578192	NA
TRINITY_DN85946_c0_g1	2.91369	0.656654	1.42891	0.459549	0.64584	NA
TRINITY_DN85947_c0_g1	1.68027	0.560747	2.99101	0.187478	NA	NA
TRINITY_DN85948_c0_g1	3.94233	0.334036	1.09572	0.304857	0.760475	NA
TRINITY_DN8595_c0_g1	18.5688	-0.0598517	0.348504	-0.171739	0.863643	0.999973
TRINITY_DN8595_c0_g2	105.173	-0.368483	0.157512	-2.3394	0.0193147	0.708221
TRINITY_DN85950_c0_g1	4.39301	-0.0534339	2.27925	-0.0234436	NA	NA
TRINITY_DN85951_c0_g1	8.28701	0.021201	1.16496	0.0181989	0.98548	NA
TRINITY_DN85952_c0_g1	2.59388	0.8648	1.6684	0.518341	0.60422	NA
TRINITY_DN85953_c0_g1	5.49595	0.359933	1.30054	0.276755	0.781968	NA
TRINITY_DN85954_c0_g1	1.26438	2.62924	2.99302	0.878458	0.379695	NA
TRINITY_DN85956_c0_g1	6.44373	-0.490781	1.60042	-0.306657	0.759104	NA
TRINITY_DN85957_c0_g1	4.6981	5.46665	2.37766	2.29918	0.0214948	NA
TRINITY_DN85958_c0_g1	1.38936	3.80545	2.99185	1.27194	0.203395	NA
TRINITY_DN85959_c0_g1	5.58024	1.9155	1.33927	1.43026	0.152642	NA
TRINITY_DN8596_c0_g1	34.7348	-1.31053	0.629192	-2.08287	0.0372627	0.807994
TRINITY_DN8596_c1_g1	17.1622	-0.331993	0.575888	-0.576489	0.564285	0.999973
TRINITY_DN8596_c1_g2	17.6715	0.206473	0.378774	0.545108	0.585679	0.999973
TRINITY_DN8596_c2_g1	20.7073	0.139996	0.216865	0.645545	0.518574	0.999973
TRINITY_DN8596_c2_g2	193.31	-0.0266092	0.111442	-0.238772	0.811282	0.999973
TRINITY_DN85960_c0_g1	12.6074	-0.419562	0.585373	-0.716743	0.473533	0.999973
TRINITY_DN85961_c0_g1	4.87397	-0.1904	0.409014	-0.46551	0.641566	NA
TRINITY_DN85963_c0_g1	2.82715	0.658166	2.5356	0.25957	0.795196	NA
TRINITY_DN85964_c0_g1	2.42861	2.38351	2.07972	1.14607	0.251766	NA
TRINITY_DN85968_c0_g1	46.7418	0.112683	0.29102	0.387202	0.698607	0.999973
TRINITY_DN85969_c0_g1	6.20993	1.30027	0.704262	1.84628	0.0648509	NA
TRINITY_DN8597_c0_g1	449.592	-0.0218413	0.0488942	-0.446706	0.655087	0.999973
TRINITY_DN8597_c0_g2	23.2013	-0.374141	0.127142	-2.94269	0.00325369	0.424307
TRINITY_DN85970_c0_g1	1.46591	3.8383	2.99177	1.28295	0.199508	NA
TRINITY_DN85972_c0_g1	2.5691	0.60558	0.814366	0.743621	0.457106	NA
TRINITY_DN85976_c0_g1	19.7655	-0.414187	0.61805	-0.670152	0.502761	0.999973
TRINITY_DN85977_c0_g1	3.95447	0.287387	1.25266	0.229422	0.818541	NA
TRINITY_DN85979_c0_g1	4.39043	0.112188	1.73705	0.0645855	0.948504	NA
TRINITY_DN8598_c0_g1	100.248	0.11411	0.227759	0.501011	0.616364	0.999973
TRINITY_DN85981_c0_g1	8.09888	1.03846	0.956333	1.08588	0.277532	NA
TRINITY_DN85982_c0_g1	6.91986	2.47943	1.48942	1.66469	0.0959741	NA
TRINITY_DN85983_c0_g1	10.7973	-0.267748	0.72835	-0.367609	0.713165	0.999973
TRINITY_DN85988_c0_g1	4.2265	-3.48663	2.83684	-1.22905	0.219052	NA
TRINITY_DN85989_c0_g1	13.7395	0.615589	1.01809	0.604651	0.545411	0.999973
TRINITY_DN8599_c1_g1	39.5499	0.661188	0.714722	0.925098	0.354915	0.999973
TRINITY_DN8599_c2_g1	46.6356	-1.18694	0.908022	-1.30717	0.191156	0.963884
TRINITY_DN8599_c3_g1	6.28467	-0.528479	1.40065	-0.377309	0.705944	NA
TRINITY_DN85992_c0_g1	3.08044	4.9827	2.93573	1.69726	0.0896471	NA
TRINITY_DN85994_c0_g1	1.17456	1.58925	2.9873	0.532002	0.594725	NA
TRINITY_DN85997_c0_g1	12.0361	0.322042	0.737913	0.436424	0.662529	0.999973
TRINITY_DN85998_c0_g1	2.30201	1.28375	2.97474	0.43155	0.666069	NA
TRINITY_DN85999_c0_g1	5.65997	1.40474	1.11964	1.25463	0.209612	NA
TRINITY_DN86_c0_g1	59.9457	0.0716797	0.0956356	0.749509	0.453551	0.999973
TRINITY_DN86_c0_g2	139.382	-0.158695	0.132149	-1.20088	0.229798	0.979153
TRINITY_DN86_c1_g1	213.328	0.0155399	0.0483873	0.321157	0.748092	0.999973
TRINITY_DN86_c11_g1	343.58	-0.0353679	0.0795537	-0.444578	0.656625	0.999973
TRINITY_DN86_c12_g1	14.1358	0.46734	1.08501	0.430725	0.666668	0.999973
TRINITY_DN86_c2_g1	395.749	0.11228	0.090508	1.24056	0.21477	0.9765
TRINITY_DN86_c3_g1	131.33	0.0749702	0.505739	0.148239	0.882154	0.999973
TRINITY_DN86_c4_g1	102.795	-0.0284307	0.0692357	-0.410637	0.681339	0.999973
TRINITY_DN86_c4_g2	48.871	0.0235168	0.138657	0.169604	0.865322	0.999973
TRINITY_DN86_c6_g1	68.8383	-0.0300523	0.179292	-0.167616	0.866885	0.999973
TRINITY_DN86_c6_g2	22.8177	0.241053	0.367081	0.656674	0.51139	0.999973
TRINITY_DN86_c8_g1	104.081	0.254055	0.0933459	2.72165	0.00649568	0.514922
TRINITY_DN860_c0_g1	4438.27	-0.0327695	0.0820477	-0.399396	0.689602	0.999973
TRINITY_DN860_c0_g2	85.1687	-0.0565438	0.10989	-0.514552	0.606866	0.999973
TRINITY_DN860_c0_g3	288.459	-0.0573325	0.0669003	-0.856984	0.391454	0.999973
TRINITY_DN860_c2_g1	366.72	0.0710931	0.066543	1.06838	0.285349	0.994513
TRINITY_DN8600_c0_g1	44.9737	-0.0799534	0.126305	-0.63302	0.526721	0.999973
TRINITY_DN8600_c0_g2	16.2291	0.348672	0.388515	0.897447	0.36948	0.999973
TRINITY_DN8600_c0_g3	5.54719	0.755807	1.59581	0.47362	0.635771	NA
TRINITY_DN8600_c1_g2	11.7841	-0.0954286	1.05279	-0.0906435	0.927776	0.999973
TRINITY_DN86000_c0_g1	3.58221	3.36764	2.39316	1.4072	0.15937	NA
TRINITY_DN86001_c0_g1	1.0688	3.45901	2.99392	1.15534	0.24795	NA
TRINITY_DN86002_c0_g1	3.10069	1.65845	2.83551	0.584886	0.558625	NA
TRINITY_DN86003_c0_g1	5.46839	-0.171122	1.62905	-0.105044	0.916341	NA
TRINITY_DN86005_c0_g1	4.54392	1.24007	1.80226	0.688063	0.491413	NA
TRINITY_DN86006_c0_g1	12.5891	-0.299832	1.08432	-0.276517	0.782151	0.999973
TRINITY_DN86007_c0_g1	8.68027	0.292738	0.966414	0.302912	0.761957	NA
TRINITY_DN8601_c0_g1	130.223	-0.0386536	0.204208	-0.189286	0.849869	0.999973
TRINITY_DN86012_c0_g1	11.0061	1.29223	1.5355	0.841571	0.400028	0.999973
TRINITY_DN86013_c0_g1	10.9545	-0.00658259	0.508509	-0.0129449	0.989672	0.999973
TRINITY_DN86014_c0_g1	3.66599	-0.199345	2.95102	-0.0675513	0.946143	NA
TRINITY_DN86015_c0_g1	9.04305	0.968894	1.87385	0.517062	0.605113	NA
TRINITY_DN86016_c0_g1	6.22365	-0.476293	0.95318	-0.499688	0.617295	NA
TRINITY_DN8602_c0_g1	173.587	-0.168513	0.400942	-0.420293	0.674271	0.999973
TRINITY_DN86020_c0_g1	0	0	0	0	1	NA
TRINITY_DN86022_c0_g1	3.76836	1.08263	1.86495	0.580512	0.561569	NA
TRINITY_DN86024_c0_g1	2.58187	0.550657	1.50452	0.366001	0.714364	NA
TRINITY_DN86025_c0_g1	7.34967	-0.350206	1.76394	-0.198536	0.842626	NA
TRINITY_DN86026_c0_g1	7.22742	0.117158	1.11939	0.104663	0.916643	NA
TRINITY_DN86028_c0_g1	8.8782	0.463129	1.78084	0.260062	0.794816	NA
TRINITY_DN86029_c0_g1	5.68629	0.490563	1.12191	0.437256	0.661925	NA
TRINITY_DN8603_c0_g1	14992.2	-0.108969	0.138952	-0.784222	0.43291	0.999973
TRINITY_DN8603_c1_g1	116.705	0.0562621	0.120925	0.465266	0.641741	0.999973
TRINITY_DN8603_c3_g1	11.3875	3.04148	1.97829	1.53743	0.124188	0.926246
TRINITY_DN8603_c4_g1	82.7336	-0.0449655	0.121673	-0.36956	0.711711	0.999973
TRINITY_DN8603_c5_g1	29.2358	-0.0255569	0.148766	-0.171793	0.8636	0.999973
TRINITY_DN8603_c6_g1	45.4658	0.441566	0.24825	1.77872	0.0752865	0.889059
TRINITY_DN8603_c7_g1	12.1364	1.76719	1.44806	1.22038	0.22232	0.977058
TRINITY_DN86031_c0_g1	5.74827	0.142678	1.05264	0.135543	0.892183	NA
TRINITY_DN86032_c0_g1	6.42881	0.723625	0.533663	1.35596	0.175112	NA
TRINITY_DN86034_c0_g1	1.48517	2.69028	2.09771	1.28248	0.199673	NA
TRINITY_DN86035_c0_g1	4.61742	0.376219	1.35329	0.278002	0.781011	NA
TRINITY_DN86037_c0_g1	5.10822	0.647498	1.59284	0.406505	0.684371	NA
TRINITY_DN86039_c0_g1	2.60635	-0.202999	2.019	-0.100545	0.919912	NA
TRINITY_DN8604_c0_g1	21.4371	0.429051	0.903052	0.475113	0.634707	0.999973
TRINITY_DN86041_c0_g1	7.42579	-0.336736	1.77375	-0.189844	0.849432	NA
TRINITY_DN86042_c0_g1	2.12747	1.50394	1.62448	0.925799	0.35455	NA
TRINITY_DN86043_c0_g1	7.70621	0.979669	1.22074	0.80252	0.422252	NA
TRINITY_DN86045_c0_g1	18.1835	0.0811375	0.743991	0.109057	0.913157	0.999973
TRINITY_DN86048_c0_g1	2.95837	0.350934	1.44367	0.243085	0.80794	NA
TRINITY_DN8605_c0_g1	13.74	0.119915	0.262243	0.457268	0.647479	0.999973
TRINITY_DN8605_c0_g2	50.2079	-0.449988	0.312862	-1.43829	0.150351	0.938922
TRINITY_DN8605_c1_g1	27.1699	0.127485	0.151043	0.844029	0.398653	0.999973
TRINITY_DN8605_c3_g1	5.1118	0.912301	1.11346	0.819336	0.412595	NA
TRINITY_DN86050_c0_g1	11.6418	1.17963	1.09499	1.0773	0.281348	0.992598
TRINITY_DN86051_c0_g1	8.96164	0.438979	0.329977	1.33033	0.183408	NA
TRINITY_DN86053_c0_g1	7.00721	-0.135851	1.14103	-0.11906	0.905228	NA
TRINITY_DN86054_c0_g1	3.98097	0.27942	2.05105	0.136233	0.891637	NA
TRINITY_DN86055_c0_g1	5.50735	-0.140278	2.07258	-0.0676829	0.946038	NA
TRINITY_DN86056_c0_g1	3.03698	1.27161	1.57264	0.808585	0.418754	NA
TRINITY_DN86059_c0_g1	15.8089	0.309067	0.858916	0.359833	0.718972	0.999973
TRINITY_DN8606_c0_g1	46.1685	-0.113719	0.138279	-0.822386	0.410857	0.999973
TRINITY_DN8606_c0_g2	1323.74	-0.0159259	0.0352625	-0.451639	0.651529	0.999973
TRINITY_DN8606_c1_g1	106.213	0.0326177	0.222958	0.146295	0.883689	0.999973
TRINITY_DN8606_c3_g1	7.71653	0.301876	0.506372	0.596154	0.551072	NA
TRINITY_DN86060_c0_g1	9.4075	0.226734	0.956224	0.237114	0.812568	NA
TRINITY_DN86062_c0_g1	1.23658	-3.90534	2.98832	-1.30687	NA	NA
TRINITY_DN86063_c0_g1	1.56635	-2.00769	2.97868	-0.67402	0.500299	NA
TRINITY_DN86064_c0_g1	1.31219	0.391056	2.97619	0.131395	NA	NA
TRINITY_DN86067_c0_g1	3.05773	2.28681	1.545	1.48014	0.138836	NA
TRINITY_DN86068_c0_g1	2.71597	1.78246	2.8021	0.636117	0.5247	NA
TRINITY_DN8607_c0_g1	69.3396	-0.211604	0.168357	-1.25687	0.2088	0.975342
TRINITY_DN8607_c1_g1	39.1276	0.389326	0.442648	0.879539	0.379109	0.999973
TRINITY_DN86071_c0_g1	0	0	0	0	1	NA
TRINITY_DN86072_c0_g1	10.0539	-0.25826	0.369605	-0.698746	0.484711	NA
TRINITY_DN86079_c0_g1	1.55204	2.94835	3.0014	0.982324	0.32594	NA
TRINITY_DN8608_c0_g1	10.044	0.584938	0.275852	2.12048	0.0339659	NA
TRINITY_DN8608_c0_g2	14.5096	-0.194252	0.175409	-1.10742	0.268111	0.991441
TRINITY_DN8608_c1_g1	2.6884	3.3404	2.39859	1.39265	0.163725	NA
TRINITY_DN8608_c1_g2	8.10947	0.948342	1.39092	0.68181	0.495359	NA
TRINITY_DN8608_c2_g1	7.89072	0.684917	0.327369	2.09219	0.0364215	NA
TRINITY_DN8608_c3_g1	59.9433	0.185602	0.320716	0.578712	0.562784	0.999973
TRINITY_DN8608_c4_g1	1.59939	0.0659469	2.8942	0.0227859	0.981821	NA
TRINITY_DN8608_c5_g1	14.5403	-0.216949	0.359241	-0.60391	0.545904	0.999973
TRINITY_DN86080_c0_g1	0	0	0	0	1	NA
TRINITY_DN86081_c0_g1	2.03416	1.72942	1.90736	0.906711	0.36456	NA
TRINITY_DN86082_c0_g1	0.314625	1.58899	3.01323	0.527338	0.597959	NA
TRINITY_DN86084_c0_g1	3.1244	1.05998	1.68421	0.629364	0.529111	NA
TRINITY_DN86086_c0_g1	12.8875	0.469455	0.906142	0.51808	0.604402	0.999973
TRINITY_DN86087_c0_g1	7.19419	-0.819168	1.91559	-0.427632	0.668919	NA
TRINITY_DN86088_c0_g1	4.50481	1.26343	1.25866	1.00379	0.31548	NA
TRINITY_DN8609_c0_g1	15.7838	0.463698	0.258094	1.79663	0.0723948	0.881765
TRINITY_DN8609_c0_g2	53.0471	0.223931	0.498705	0.449026	0.653413	0.999973
TRINITY_DN86090_c0_g1	0.620262	1.64299	3.01324	0.545256	0.585577	NA
TRINITY_DN86091_c0_g1	10.7596	-0.0944036	1.06003	-0.0890574	0.929036	0.999973
TRINITY_DN86092_c0_g1	5.96452	-0.951402	1.73037	-0.549827	0.582438	NA
TRINITY_DN86093_c0_g1	10.218	-1.20338	0.574414	-2.09496	0.0361742	0.807994
TRINITY_DN86096_c0_g1	23.3461	0.218889	0.94307	0.232103	0.816458	0.999973
TRINITY_DN86097_c0_g1	5.73286	0.307232	1.22338	0.251135	0.80171	NA
TRINITY_DN861_c0_g1	2040.08	-0.108244	0.0714895	-1.51412	0.129996	0.926594
TRINITY_DN8610_c0_g1	114.41	0.0687087	0.180498	0.380662	0.703454	0.999973
TRINITY_DN8610_c1_g1	22.1573	0.0886115	0.215764	0.410686	0.681302	0.999973
TRINITY_DN86100_c0_g1	1.44653	1.37574	2.98369	0.461086	NA	NA
TRINITY_DN86101_c0_g1	0.506323	1.51036	3.01442	0.501045	0.616339	NA
TRINITY_DN86103_c0_g1	3.97247	0.862235	1.36497	0.63169	0.52759	NA
TRINITY_DN86105_c0_g1	13.1774	0.803541	0.567265	1.41652	0.156624	0.943358
TRINITY_DN86106_c0_g1	0	0	0	0	1	NA
TRINITY_DN86109_c0_g1	0.817347	0.00337696	2.99341	0.00112813	0.9991	NA
TRINITY_DN8611_c0_g1	76.5583	-0.0538906	0.198243	-0.271841	0.785744	0.999973
TRINITY_DN8611_c1_g2	8.16839	0.510512	0.736681	0.692989	0.488316	NA
TRINITY_DN86111_c0_g1	3.42935	1.89167	1.43925	1.31435	0.18873	NA
TRINITY_DN86113_c0_g1	3.59994	-0.0261007	1.46313	-0.017839	0.985767	NA
TRINITY_DN86114_c0_g1	0	0	0	0	1	NA
TRINITY_DN86115_c0_g1	5.72376	0.0923553	0.817022	0.113039	0.91	NA
TRINITY_DN86116_c0_g1	2.5472	2.09496	1.80634	1.15978	0.246137	NA
TRINITY_DN86118_c0_g1	5.88707	-0.811118	0.942012	-0.861049	0.389211	NA
TRINITY_DN86119_c0_g1	1.58704	1.72308	2.97888	0.57843	0.562974	NA
TRINITY_DN8612_c0_g1	118.426	-0.16162	0.162979	-0.991661	0.321363	0.999973
TRINITY_DN8612_c0_g2	61.37	0.0695054	0.176266	0.394322	0.693343	0.999973
TRINITY_DN8612_c0_g3	7.59966	-0.616916	0.915577	-0.6738	0.500438	NA
TRINITY_DN8612_c1_g1	4.98585	0.929514	1.50203	0.61884	0.536022	NA
TRINITY_DN86123_c0_g1	4.80609	2.95393	1.69182	1.74601	0.0808096	NA
TRINITY_DN86125_c0_g1	59.5562	0.0349064	0.314578	0.110963	0.911646	0.999973
TRINITY_DN86127_c0_g1	5.04449	0.60515	1.60521	0.376991	0.70618	NA
TRINITY_DN86128_c0_g1	3.24063	2.05886	2.45455	0.838794	0.401585	NA
TRINITY_DN8613_c0_g1	188.399	-0.0348538	0.103403	-0.337067	0.736066	0.999973
TRINITY_DN8613_c1_g1	51.6732	-0.0620578	0.352722	-0.175939	0.860342	0.999973
TRINITY_DN86133_c0_g1	3.10426	4.49723	2.98969	1.50425	0.132518	NA
TRINITY_DN86138_c0_g1	0.398525	1.78235	3.01122	0.591901	0.553917	NA
TRINITY_DN86139_c0_g1	3.72143	1.19852	1.54846	0.774005	0.438928	NA
TRINITY_DN8614_c0_g2	558.068	-0.0228839	0.0561175	-0.407786	0.683431	0.999973
TRINITY_DN8614_c1_g1	41.0552	-0.0372725	0.142861	-0.260899	0.79417	0.999973
TRINITY_DN8614_c1_g2	61.7384	-0.0276895	0.120406	-0.229967	0.818118	0.999973
TRINITY_DN8614_c3_g1	11.6538	-0.113331	0.594452	-0.190647	0.848802	0.999973
TRINITY_DN86141_c0_g1	4.988	-0.123233	0.917286	-0.134345	0.89313	NA
TRINITY_DN86142_c0_g1	2.22523	2.57938	2.80766	0.918694	0.358256	NA
TRINITY_DN86144_c0_g1	5.59287	1.62992	1.89354	0.860782	0.389358	NA
TRINITY_DN86145_c0_g1	15.0097	1.14604	0.561441	2.04125	0.0412264	0.815302
TRINITY_DN86146_c0_g1	5.9618	0.52023	2.01264	0.258481	0.796036	NA
TRINITY_DN86147_c0_g1	0	0	0	0	1	NA
TRINITY_DN86148_c0_g1	11.7147	0.558158	0.871526	0.640438	0.521888	0.999973
TRINITY_DN8615_c0_g1	578.52	0.0759102	0.0677228	1.1209	0.262332	0.98827
TRINITY_DN8615_c0_g2	84.2029	-0.125655	0.100162	-1.25451	0.209655	0.975508
TRINITY_DN8615_c0_g4	130.983	-0.0642352	0.175308	-0.366413	0.714057	0.999973
TRINITY_DN8615_c1_g1	242.477	-0.257572	0.153046	-1.68298	0.0923799	0.902361
TRINITY_DN8615_c2_g1	84.3304	0.0944772	0.110624	0.854041	0.393083	0.999973
TRINITY_DN8615_c3_g1	42.7685	0.405539	0.555809	0.729638	0.465611	0.999973
TRINITY_DN8615_c4_g1	24.2188	0.352184	0.337242	1.04431	0.296343	0.998432
TRINITY_DN86152_c0_g1	8.44808	0.947902	1.10119	0.860802	0.389347	NA
TRINITY_DN86153_c0_g1	3.70385	1.29267	1.71163	0.755229	0.450111	NA
TRINITY_DN86155_c0_g1	4.77288	-2.65911	2.49243	-1.06687	0.286029	NA
TRINITY_DN86156_c0_g1	2.11623	2.88328	2.77115	1.04046	0.298124	NA
TRINITY_DN86157_c0_g1	4.38676	1.10029	1.37048	0.80285	0.422061	NA
TRINITY_DN8616_c0_g1	14.3542	0.00919477	0.672272	0.0136772	0.989088	0.999973
TRINITY_DN8616_c1_g1	8.74549	0.459131	1.11247	0.412715	0.679816	NA
TRINITY_DN86161_c0_g1	5.2833	0.620952	1.75251	0.354322	0.723097	NA
TRINITY_DN86163_c0_g1	6.19222	0.315783	0.989056	0.319277	0.749516	NA
TRINITY_DN86167_c0_g1	10.6115	0.377681	0.731342	0.516421	0.60556	0.999973
TRINITY_DN86169_c0_g1	9.27034	-0.0120906	0.774757	-0.0156056	0.987549	NA
TRINITY_DN8617_c0_g1	1441.23	-0.000325639	0.150451	-0.00216441	0.998273	0.999973
TRINITY_DN86170_c0_g1	62.9711	-0.324992	0.909448	-0.35735	0.720829	0.999973
TRINITY_DN86171_c0_g1	9.48499	3.02505	1.3832	2.18699	0.0287434	NA
TRINITY_DN86175_c0_g1	13.2218	0.276414	0.469523	0.588713	0.556054	0.999973
TRINITY_DN86177_c0_g1	0.818724	1.36112	2.99507	0.454454	0.649502	NA
TRINITY_DN86178_c0_g1	1.08924	0.0865096	2.99321	0.028902	NA	NA
TRINITY_DN86179_c0_g1	21.2641	-0.350191	1.05708	-0.331281	0.740432	0.999973
TRINITY_DN8618_c0_g1	197.89	0.0030253	0.104841	0.0288562	0.976979	0.999973
TRINITY_DN8618_c0_g2	7.12586	-0.00505453	1.15759	-0.0043664	0.996516	NA
TRINITY_DN8618_c0_g3	225.83	-0.0478952	0.070593	-0.67847	0.497474	0.999973
TRINITY_DN86180_c0_g1	6.91893	2.22759	2.25903	0.986083	0.324092	NA
TRINITY_DN86182_c0_g1	5.28404	0.944615	1.29961	0.726843	0.467322	NA
TRINITY_DN86183_c0_g1	5.38656	-0.310731	1.09343	-0.284179	0.776273	NA
TRINITY_DN86185_c0_g1	2.02159	3.55896	2.84167	1.25242	0.210416	NA
TRINITY_DN86186_c0_g1	3.8706	1.45791	2.02647	0.719433	0.471874	NA
TRINITY_DN86187_c0_g1	3.68324	0.878486	2.25622	0.389362	0.697008	NA
TRINITY_DN86188_c0_g1	4.5315	1.24346	1.33382	0.932249	0.351208	NA
TRINITY_DN86189_c0_g1	13.5455	0.117358	1.21489	0.0966002	0.923044	0.999973
TRINITY_DN8619_c0_g1	59.6806	-0.0277235	0.116561	-0.237845	0.812001	0.999973
TRINITY_DN8619_c0_g2	3.68982	0.572295	2.05871	0.277987	0.781023	NA
TRINITY_DN8619_c0_g3	7.51536	-0.34597	0.235036	-1.47199	0.141025	NA
TRINITY_DN86194_c0_g1	11.0012	0.465287	0.830735	0.560091	0.575418	0.999973
TRINITY_DN86195_c0_g1	20.8884	-0.493496	0.628575	-0.785102	0.432394	0.999973
TRINITY_DN86196_c0_g1	0	0	0	0	1	NA
TRINITY_DN86197_c0_g1	5.54771	0.777098	1.3892	0.559386	0.575898	NA
TRINITY_DN862_c0_g1	502.247	0.0660647	0.0509424	1.29685	0.194683	0.966973
TRINITY_DN8620_c0_g1	890.287	-0.39801	0.160777	-2.47554	0.0133035	0.641502
TRINITY_DN8620_c1_g1	22.6175	0.548	0.724495	0.756389	0.449416	0.999973
TRINITY_DN86200_c0_g1	5.15698	0.167837	0.661712	0.253641	0.799773	NA
TRINITY_DN86201_c0_g1	6.81505	0.425215	1.11962	0.379785	0.704105	NA
TRINITY_DN86204_c0_g1	3.67503	0.411327	2.24255	0.183419	0.854469	NA
TRINITY_DN86205_c0_g1	7.48256	-1.50453	1.32356	-1.13673	0.255653	NA
TRINITY_DN86206_c0_g1	2.51152	0.536487	1.8529	0.28954	0.772168	NA
TRINITY_DN86207_c0_g1	0.278323	1.0933	3.01878	0.362167	0.717227	NA
TRINITY_DN8621_c0_g1	318.809	0.224068	0.136345	1.64339	0.100301	0.907147
TRINITY_DN8621_c0_g2	28.3477	-0.143341	0.396267	-0.36173	0.717554	0.999973
TRINITY_DN86211_c0_g1	5.45523	0.192955	1.11818	0.172562	0.862996	NA
TRINITY_DN86212_c0_g1	7.08047	-2.37788	1.79637	-1.32372	0.185597	NA
TRINITY_DN86214_c0_g1	7.689	4.0649	1.81015	2.24561	0.024729	NA
TRINITY_DN86215_c0_g1	9.57275	0.0619798	1.32615	0.0467366	0.962723	NA
TRINITY_DN86216_c0_g1	1.44017	-0.596627	2.99064	-0.199498	NA	NA
TRINITY_DN86217_c0_g1	2.16161	1.33365	2.20801	0.604006	0.54584	NA
TRINITY_DN86219_c0_g1	6.06476	0.505005	0.788384	0.640557	0.52181	NA
TRINITY_DN8622_c0_g1	292.386	0.0598532	0.12973	0.461367	0.644535	0.999973
TRINITY_DN86220_c0_g1	5.07432	1.1136	1.89872	0.586499	0.55754	NA
TRINITY_DN86222_c0_g1	3.10199	0.454682	1.15446	0.393847	0.693694	NA
TRINITY_DN86223_c0_g1	1.54641	-2.29833	2.98271	-0.770552	NA	NA
TRINITY_DN86224_c0_g1	2.9372	0.528771	0.979166	0.540022	0.589182	NA
TRINITY_DN86225_c0_g1	3.99051	2.31606	2.49402	0.928643	0.353074	NA
TRINITY_DN86226_c0_g1	8.18057	0.155432	1.43097	0.10862	0.913504	NA
TRINITY_DN8623_c0_g1	29.78	0.0719864	0.203497	0.353747	0.723528	0.999973
TRINITY_DN86231_c0_g1	60.8783	-0.271366	0.429573	-0.63171	0.527576	0.999973
TRINITY_DN86233_c0_g1	1.86621	0.269863	2.96418	0.0910416	0.92746	NA
TRINITY_DN86235_c0_g1	3.34425	4.57328	2.86927	1.59388	0.110963	NA
TRINITY_DN86236_c0_g1	4.94209	0.213164	1.21892	0.174879	0.861175	NA
TRINITY_DN86237_c0_g1	1.05255	3.41499	2.99427	1.14051	0.254074	NA
TRINITY_DN8624_c0_g1	94.719	-0.0862031	0.214443	-0.401986	0.687694	0.999973
TRINITY_DN8624_c1_g1	51.5272	0.0435721	0.2952	0.147602	0.882657	0.999973
TRINITY_DN8624_c1_g2	73.4646	0.375173	0.147955	2.53572	0.0112217	0.609149
TRINITY_DN8624_c1_g3	2.96568	-0.554163	0.931647	-0.594821	0.551963	NA
TRINITY_DN8624_c2_g1	6.86695	-0.471729	0.437873	-1.07732	0.281337	NA
TRINITY_DN8624_c3_g1	7.6165	-0.793684	1.52899	-0.519089	0.603699	NA
TRINITY_DN86242_c0_g1	9.31627	-0.191003	1.25135	-0.152638	0.878684	NA
TRINITY_DN86243_c0_g1	6.60867	0.19559	1.14423	0.170937	0.864274	NA
TRINITY_DN86244_c0_g1	5.11593	3.86928	2.09433	1.8475	0.0646743	NA
TRINITY_DN86246_c0_g1	14.2351	1.3638	0.977002	1.39591	0.162742	0.947955
TRINITY_DN86248_c0_g1	14.8422	-0.00572398	0.45265	-0.0126455	0.989911	0.999973
TRINITY_DN8625_c0_g1	349.975	-0.0837772	0.107367	-0.78029	0.43522	0.999973
TRINITY_DN86251_c0_g1	3.42986	0.285419	2.0217	0.141178	0.887729	NA
TRINITY_DN86252_c0_g1	1.59411	3.87808	2.23699	1.73361	0.082987	NA
TRINITY_DN86254_c0_g1	2.59054	2.39204	2.45967	0.972508	0.330798	NA
TRINITY_DN86258_c0_g1	9.56365	0.305817	1.24799	0.245047	0.80642	NA
TRINITY_DN8626_c0_g1	358.91	0.00296008	0.143912	0.0205686	0.98359	0.999973
TRINITY_DN8626_c1_g1	9.46952	0.481161	0.584097	0.823768	0.410071	NA
TRINITY_DN86260_c0_g1	7.47053	0.299501	1.64347	0.182237	0.855397	NA
TRINITY_DN86261_c0_g1	6.09006	1.21825	2.23977	0.543915	0.5865	NA
TRINITY_DN86265_c0_g1	2.10681	2.15725	2.98115	0.723629	NA	NA
TRINITY_DN86267_c0_g1	6.41838	-3.98658	1.88479	-2.11513	0.0344192	NA
TRINITY_DN86268_c0_g1	5.33772	0.564094	0.946019	0.596281	0.550987	NA
TRINITY_DN86269_c0_g1	8.95658	0.135811	1.35923	0.0999173	0.92041	NA
TRINITY_DN8627_c0_g1	160.312	0.116152	0.139895	0.830283	0.406379	0.999973
TRINITY_DN8627_c0_g2	22.6178	0.157604	0.401507	0.392532	0.694665	0.999973
TRINITY_DN8627_c1_g1	71.8946	0.392875	0.453007	0.86726	0.385799	0.999973
TRINITY_DN86270_c0_g1	2.861	-0.836516	1.69159	-0.494514	0.620943	NA
TRINITY_DN86271_c0_g1	3.17175	0.146187	1.27434	0.114716	0.90867	NA
TRINITY_DN86274_c0_g1	7.1358	0.11946	1.41011	0.0847172	0.932486	NA
TRINITY_DN86275_c0_g1	8.3407	1.4451	1.71794	0.841177	0.400249	NA
TRINITY_DN86277_c0_g1	10.2156	-0.202204	0.761007	-0.265706	0.790465	0.999973
TRINITY_DN86278_c0_g1	8.67896	-0.608201	0.977028	-0.622501	0.533612	NA
TRINITY_DN8628_c0_g1	30.7889	-0.00838125	0.140852	-0.0595042	0.952551	0.999973
TRINITY_DN8628_c0_g2	13.5889	0.944528	0.815785	1.15782	0.246939	0.982769
TRINITY_DN8628_c1_g1	32.1107	-0.559444	0.517805	-1.08041	0.279958	0.991986
TRINITY_DN8628_c2_g1	288.02	0.244011	0.203927	1.19656	0.231478	0.979153
TRINITY_DN86286_c0_g1	8.15614	1.58865	1.22475	1.29712	0.194591	NA
TRINITY_DN86288_c0_g1	3.2468	5.04938	2.18343	2.31259	0.0207452	NA
TRINITY_DN8629_c0_g1	36.9278	0.351653	0.305117	1.15252	0.249107	0.983484
TRINITY_DN86290_c0_g1	10.1734	-0.286495	1.12392	-0.254906	0.798796	0.999973
TRINITY_DN86293_c0_g1	6.1475	1.36689	1.37228	0.996072	0.319215	NA
TRINITY_DN86294_c0_g1	0	0	0	0	1	NA
TRINITY_DN86295_c0_g1	2.1529	2.44629	2.9788	0.821233	NA	NA
TRINITY_DN86296_c0_g1	4.57598	-0.247689	1.49419	-0.165768	0.868339	NA
TRINITY_DN86299_c0_g1	1.57653	3.98575	2.99091	1.33262	0.182657	NA
TRINITY_DN863_c0_g1	443.093	0.00872988	0.0779732	0.11196	0.910855	0.999973
TRINITY_DN863_c1_g1	16.6475	0.122697	0.298317	0.411296	0.680856	0.999973
TRINITY_DN8630_c0_g1	289.902	-0.12182	0.0593055	-2.05411	0.039965	0.813809
TRINITY_DN8630_c1_g1	15.4146	0.0911699	0.211307	0.431456	0.666137	0.999973
TRINITY_DN86303_c0_g1	3.10183	4.95947	2.9173	1.70002	0.0891265	NA
TRINITY_DN86305_c0_g1	17.4505	-0.303265	0.79324	-0.382312	0.70223	0.999973
TRINITY_DN86308_c0_g1	3.45802	-0.631532	1.70037	-0.371408	0.710333	NA
TRINITY_DN8631_c0_g1	114.146	0.0717154	0.181776	0.394527	0.693192	0.999973
TRINITY_DN86310_c0_g1	9.23512	0.761267	0.91789	0.829366	0.406897	NA
TRINITY_DN86312_c0_g1	8.19415	0.661137	1.42988	0.462373	0.643814	NA
TRINITY_DN86313_c0_g1	14.7388	0.126017	0.425453	0.296194	0.767082	0.999973
TRINITY_DN86316_c0_g1	3.12525	2.06863	1.42274	1.45397	0.145954	NA
TRINITY_DN86317_c0_g1	7.11218	1.41167	1.09608	1.28793	0.197772	NA
TRINITY_DN86318_c0_g1	17.9129	0.516922	0.758877	0.681166	0.495766	0.999973
TRINITY_DN86319_c0_g1	1.45121	3.83179	2.99178	1.28077	0.200275	NA
TRINITY_DN8632_c0_g1	37.6479	-0.456767	0.306003	-1.49269	0.135518	0.932687
TRINITY_DN8632_c0_g2	7.64835	0.535938	2.2173	0.241708	0.809007	NA
TRINITY_DN86320_c0_g1	2.24819	0.305354	1.6364	0.186601	0.851973	NA
TRINITY_DN86321_c0_g1	8.01163	-0.0491709	0.948204	-0.0518568	0.958643	NA
TRINITY_DN86322_c0_g1	4.06486	1.08889	1.45358	0.74911	0.453791	NA
TRINITY_DN86324_c0_g1	15.3989	-0.770346	0.763726	-1.00867	0.313134	0.999973
TRINITY_DN86329_c0_g1	2.79349	0.858081	2.13918	0.401126	0.688327	NA
TRINITY_DN86330_c0_g1	4.15297	0.221373	0.815529	0.271447	0.786047	NA
TRINITY_DN86331_c0_g1	9.13544	-0.139782	1.78037	-0.0785129	0.93742	NA
TRINITY_DN86333_c0_g1	3.80769	0.902554	0.495982	1.81973	0.0687998	NA
TRINITY_DN86334_c0_g1	7.79478	-0.73185	0.967091	-0.756754	0.449197	NA
TRINITY_DN8634_c0_g1	691.116	0.024003	0.0369284	0.649987	0.515701	0.999973
TRINITY_DN8634_c0_g2	38.5981	0.208125	0.173454	1.19989	0.230183	0.979153
TRINITY_DN8634_c0_g3	10.6279	0.434726	1.18898	0.36563	0.714641	0.999973
TRINITY_DN8634_c0_g4	25.5184	0.122139	0.357396	0.341747	0.732541	0.999973
TRINITY_DN8634_c0_g5	36.6879	-0.134275	0.14781	-0.908426	0.363653	0.999973
TRINITY_DN8634_c1_g1	17.8195	0.21384	0.488705	0.437565	0.661702	0.999973
TRINITY_DN86346_c0_g1	6.54295	0.186908	0.937057	0.199463	0.841901	NA
TRINITY_DN86347_c0_g1	6.81497	1.24081	0.632581	1.96151	0.0498201	NA
TRINITY_DN86349_c0_g1	12.4807	0.0200291	1.27664	0.015689	0.987483	0.999973
TRINITY_DN8635_c0_g1	42.4138	-0.465599	0.354134	-1.31475	0.188593	0.961982
TRINITY_DN8635_c0_g2	0	0	0	0	1	NA
TRINITY_DN8635_c1_g1	70.4247	-0.505891	0.524558	-0.964414	0.334839	0.999973
TRINITY_DN8635_c2_g1	2.68261	0.267691	2.86942	0.0932911	NA	NA
TRINITY_DN86352_c0_g1	5.32403	0.602739	1.72285	0.34985	0.726451	NA
TRINITY_DN86355_c0_g1	3.83306	-3.13929	1.68347	-1.86477	0.0622132	NA
TRINITY_DN86356_c0_g1	4.61573	0.31561	1.04819	0.301101	0.763338	NA
TRINITY_DN86358_c0_g1	6.78206	1.19359	1.58638	0.752403	0.451808	NA
TRINITY_DN86359_c0_g1	9.85208	0.304897	1.20127	0.253812	0.799641	NA
TRINITY_DN8636_c0_g1	92.3503	-0.337784	0.146851	-2.30019	0.0214377	0.727059
TRINITY_DN86362_c0_g1	5.18284	1.44481	0.760759	1.89917	0.0575426	NA
TRINITY_DN86363_c0_g1	9.46366	-0.203354	1.89781	-0.107152	0.914668	NA
TRINITY_DN86366_c0_g1	3.76035	0.660917	1.10254	0.59945	0.548873	NA
TRINITY_DN86368_c0_g1	5.35214	0.790703	0.833437	0.948726	0.34276	NA
TRINITY_DN8637_c0_g1	29.76	-0.275509	0.218197	-1.26266	0.20671	0.974249
TRINITY_DN86370_c0_g1	10.3883	0.278799	0.548424	0.508364	0.611198	0.999973
TRINITY_DN86374_c0_g1	7.89982	0.0966386	1.42335	0.0678954	0.945869	NA
TRINITY_DN86375_c0_g1	0	0	0	0	1	NA
TRINITY_DN86376_c0_g1	7.28963	0.771395	0.78793	0.979015	0.327573	NA
TRINITY_DN86378_c0_g1	15.7953	0.239281	0.919193	0.260316	0.79462	0.999973
TRINITY_DN86379_c0_g1	0	0	0	0	1	NA
TRINITY_DN8638_c0_g1	119.187	-0.131398	0.126545	-1.03835	0.299106	0.998655
TRINITY_DN86380_c0_g1	1.69794	4.09055	2.61995	1.56131	0.118452	NA
TRINITY_DN86385_c0_g1	4.3597	-0.172484	2.04071	-0.0845217	0.932642	NA
TRINITY_DN86386_c0_g1	0.512084	1.5162	3.01436	0.502992	0.61497	NA
TRINITY_DN86387_c1_g1	3.48803	-0.304377	1.3403	-0.227096	0.820349	NA
TRINITY_DN86389_c0_g1	8.6159	0.584275	1.46565	0.398647	0.690153	NA
TRINITY_DN8639_c0_g1	226.742	0.1635	0.328185	0.498196	0.618346	0.999973
TRINITY_DN86391_c0_g1	4.59613	2.37	1.57105	1.50854	0.131417	NA
TRINITY_DN86392_c0_g1	3.35117	0.966064	1.56565	0.617035	0.537212	NA
TRINITY_DN86393_c0_g1	6.75982	-1.09401	0.94197	-1.16141	0.245476	NA
TRINITY_DN86394_c0_g1	6.26695	-1.0576	1.90286	-0.555797	0.57835	NA
TRINITY_DN86396_c0_g1	5.62424	0.0568068	1.40279	0.0404956	0.967698	NA
TRINITY_DN86399_c0_g1	3.49522	-0.0101974	1.70251	-0.00598961	0.995221	NA
TRINITY_DN864_c0_g1	648.122	-0.0884088	0.0720117	-1.2277	0.21956	0.976848
TRINITY_DN8640_c0_g1	1936.86	0.0335364	0.0813165	0.412418	0.680033	0.999973
TRINITY_DN86400_c0_g1	5.12388	3.68871	1.46649	2.51533	0.011892	NA
TRINITY_DN86401_c0_g1	9.35171	-0.519712	1.17602	-0.441926	0.658543	NA
TRINITY_DN86402_c0_g1	3.84261	-0.584003	2.05542	-0.284128	0.776312	NA
TRINITY_DN86403_c0_g1	7.00191	0.13541	0.650471	0.208172	0.835095	NA
TRINITY_DN86404_c0_g1	3.08017	-0.31577	0.885843	-0.356463	0.721494	NA
TRINITY_DN86405_c0_g1	10.2436	-1.74603	0.864993	-2.01855	0.0435345	0.818947
TRINITY_DN86407_c0_g1	0.526002	-0.459271	3.01333	-0.152413	0.878861	NA
TRINITY_DN86409_c0_g1	0	0	0	0	1	NA
TRINITY_DN8641_c0_g1	2525.84	-0.235418	0.140682	-1.6734	0.094249	0.904739
TRINITY_DN86411_c0_g1	7.33072	2.83627	2.06439	1.3739	0.169472	NA
TRINITY_DN86413_c0_g1	9.01535	0.373447	1.05138	0.355195	0.722443	NA
TRINITY_DN86415_c0_g1	5.42359	2.163	1.12654	1.92003	0.0548543	NA
TRINITY_DN86416_c0_g1	15.8777	0.330404	0.972077	0.339895	0.733935	0.999973
TRINITY_DN86417_c0_g1	14.4362	-0.651486	0.749882	-0.868784	0.384965	0.999973
TRINITY_DN86419_c0_g1	2.90246	2.43204	2.31942	1.04855	0.294383	NA
TRINITY_DN8642_c0_g1	525.731	0.158145	0.141225	1.1198	0.262797	0.98827
TRINITY_DN8642_c1_g1	24.7364	-0.342189	0.229397	-1.49169	0.135781	0.932687
TRINITY_DN86422_c0_g1	5.50056	1.77401	1.68234	1.05449	0.291659	NA
TRINITY_DN86423_c0_g1	3.37991	2.5758	1.61059	1.59929	0.109755	NA
TRINITY_DN86424_c0_g1	2.7072	0.751552	2.98876	0.25146	NA	NA
TRINITY_DN86425_c0_g1	1.52615	3.77789	2.99227	1.26255	0.206751	NA
TRINITY_DN86428_c0_g1	4.35592	1.66735	1.84889	0.901808	0.367159	NA
TRINITY_DN8643_c0_g1	42.5248	-0.495133	0.251348	-1.96991	0.0488482	0.836712
TRINITY_DN86430_c0_g1	3.53058	1.86927	1.99662	0.936218	0.349161	NA
TRINITY_DN86432_c0_g1	4.56024	-0.559115	2.07372	-0.269619	0.787454	NA
TRINITY_DN86433_c0_g1	5.86522	1.24883	1.04163	1.19892	0.230559	NA
TRINITY_DN86436_c0_g1	14.2866	0.48696	0.84655	0.575229	0.565137	0.999973
TRINITY_DN86437_c0_g1	37.8382	0.806838	0.41235	1.95668	0.0503847	0.836712
TRINITY_DN86438_c0_g1	6.59663	0.762618	1.89136	0.403211	0.686793	NA
TRINITY_DN8644_c0_g1	226.78	0.0173869	0.0821958	0.21153	0.832474	0.999973
TRINITY_DN8644_c0_g2	4.12005	0.100429	0.417764	0.240397	0.810023	NA
TRINITY_DN8644_c0_g3	120.653	-0.0576148	0.115556	-0.498586	0.618071	0.999973
TRINITY_DN8644_c1_g1	11.2212	-1.34258	1.03537	-1.29671	0.194731	0.966973
TRINITY_DN8644_c3_g1	9.63643	0.791669	0.675981	1.17114	0.241542	NA
TRINITY_DN86443_c0_g1	2.30538	2.95911	2.74358	1.07856	0.280786	NA
TRINITY_DN86444_c0_g1	6.1206	-0.319829	0.466457	-0.685657	0.492929	NA
TRINITY_DN86445_c0_g1	13.526	0.249479	0.393414	0.63414	0.52599	0.999973
TRINITY_DN86446_c0_g1	10.8102	0.270841	0.395005	0.685665	0.492925	0.999973
TRINITY_DN86449_c0_g1	6.06099	0.649487	1.1257	0.576961	0.563966	NA
TRINITY_DN8645_c0_g1	1046.25	-0.206586	0.138243	-1.49436	0.13508	0.931192
TRINITY_DN86450_c0_g1	8.81648	0.232491	0.582586	0.399068	0.689843	NA
TRINITY_DN86454_c0_g1	13.3854	-0.0505662	0.523564	-0.0965807	0.923059	0.999973
TRINITY_DN86456_c0_g1	12.0273	1.8456	1.46816	1.25708	0.208723	0.975342
TRINITY_DN86459_c0_g1	2.20318	0.576188	2.98172	0.19324	0.846771	NA
TRINITY_DN8646_c0_g1	365.069	-0.0321837	0.118448	-0.271712	0.785844	0.999973
TRINITY_DN8646_c1_g1	7.99448	1.37417	1.29542	1.0608	0.288782	NA
TRINITY_DN8646_c2_g1	8.55446	0.502667	0.27364	1.83696	0.0662151	NA
TRINITY_DN8646_c3_g1	60.7355	-0.445623	0.557857	-0.798811	0.4244	0.999973
TRINITY_DN8646_c4_g1	25.014	-0.1203	0.303047	-0.396969	0.69139	0.999973
TRINITY_DN86460_c0_g1	0.279601	1.10538	3.01864	0.366184	0.714228	NA
TRINITY_DN86462_c0_g1	6.9294	-0.686065	1.09738	-0.625185	0.531849	NA
TRINITY_DN86463_c0_g1	2.44327	0.550487	1.84015	0.299153	0.764823	NA
TRINITY_DN86467_c0_g1	3.17195	4.8172	1.68171	2.86447	0.00417706	NA
TRINITY_DN86468_c0_g1	17.3564	0.153979	0.796012	0.193437	0.846616	0.999973
TRINITY_DN86469_c0_g1	2.64249	2.27455	2.76564	0.822432	0.410831	NA
TRINITY_DN8647_c0_g1	113.047	-0.251791	0.107049	-2.35211	0.0186672	0.705358
TRINITY_DN86471_c0_g1	0.960108	-0.190197	2.40099	-0.079216	0.936861	NA
TRINITY_DN86472_c0_g1	12.2374	-1.07749	1.20723	-0.892533	0.372107	0.999973
TRINITY_DN86473_c0_g1	6.14507	0.482294	0.80133	0.601866	0.547263	NA
TRINITY_DN86478_c0_g1	14.0976	-1.62626	0.669732	-2.42822	0.0151731	0.662073
TRINITY_DN8648_c0_g1	266.452	-0.0483769	0.0801786	-0.603364	0.546266	0.999973
TRINITY_DN86480_c0_g1	11.9659	0.87637	0.547345	1.60113	0.109348	0.914016
TRINITY_DN86482_c0_g1	13.0819	-0.559052	0.954971	-0.585412	0.558271	0.999973
TRINITY_DN86483_c0_g1	6.51635	3.30644	1.98822	1.66301	0.0963096	NA
TRINITY_DN86484_c0_g1	3.14034	2.63803	2.03574	1.29586	0.195025	NA
TRINITY_DN86485_c0_g1	10.5084	0.533039	0.664776	0.801833	0.42265	0.999973
TRINITY_DN86487_c0_g1	22.3018	-0.423786	0.629733	-0.672962	0.500971	0.999973
TRINITY_DN8649_c0_g1	34.0923	-0.0826147	0.155288	-0.532009	0.59472	0.999973
TRINITY_DN86493_c0_g1	5.03645	2.50076	2.04162	1.22489	0.220617	NA
TRINITY_DN86495_c0_g1	0.440475	1.86491	3.01047	0.619474	0.535604	NA
TRINITY_DN86497_c0_g1	7.44256	1.45922	1.59146	0.916902	0.359194	NA
TRINITY_DN86498_c0_g1	7.59375	0.914907	1.88521	0.485309	0.627457	NA
TRINITY_DN86499_c0_g1	14.3192	-0.0745842	0.590939	-0.126213	0.899563	0.999973
TRINITY_DN865_c0_g1	1225.95	0.0130058	0.0362093	0.359182	0.719459	0.999973
TRINITY_DN8650_c0_g1	20.1373	0.147463	0.287082	0.513662	0.607488	0.999973
TRINITY_DN86502_c0_g1	4.591	-0.271182	1.5965	-0.16986	0.86512	NA
TRINITY_DN86503_c0_g1	13.5679	0.109657	0.547219	0.200389	0.841176	0.999973
TRINITY_DN86505_c0_g1	0.935595	2.52572	3.0047	0.840589	0.400578	NA
TRINITY_DN86507_c0_g1	8.26971	3.78062	1.81486	2.08315	0.037238	NA
TRINITY_DN86508_c0_g1	3.30496	0.390864	1.3136	0.297553	0.766045	NA
TRINITY_DN8651_c0_g1	79.2448	-0.101399	0.0795563	-1.27455	0.202467	0.97109
TRINITY_DN86512_c0_g1	0.292172	1.13518	3.01831	0.376097	0.706845	NA
TRINITY_DN86513_c0_g1	5.26744	1.75668	1.68942	1.03981	0.298427	NA
TRINITY_DN86515_c0_g1	0.600878	-2.23945	3.00767	-0.744581	0.456525	NA
TRINITY_DN86516_c0_g1	8.6608	1.29995	0.951955	1.36556	0.172078	NA
TRINITY_DN86517_c0_g1	6.60281	0.108709	1.52563	0.0712549	0.943195	NA
TRINITY_DN86518_c0_g1	465.427	0.143588	0.130598	1.09947	0.271565	0.991801
TRINITY_DN8652_c0_g1	265.076	0.652939	0.455534	1.43335	0.151759	0.939867
TRINITY_DN8652_c0_g2	38.8434	-0.020526	0.121314	-0.169197	0.865641	0.999973
TRINITY_DN8652_c0_g3	106.474	-0.378842	0.383319	-0.98832	0.322996	0.999973
TRINITY_DN8652_c1_g1	207.504	-0.498507	0.276729	-1.80142	0.0716362	0.878085
TRINITY_DN8652_c4_g1	33.2944	-0.0821897	0.327533	-0.250936	0.801864	0.999973
TRINITY_DN8652_c5_g1	0	0	0	0	1	NA
TRINITY_DN86521_c0_g1	1.5445	2.94489	3.00143	0.981161	0.326513	NA
TRINITY_DN86522_c0_g1	5.72687	-0.250703	1.90812	-0.131387	0.895469	NA
TRINITY_DN86523_c0_g1	2.48044	1.44072	1.63764	0.879751	0.378994	NA
TRINITY_DN86525_c0_g1	11.8084	-0.227572	0.977803	-0.232739	0.815964	0.999973
TRINITY_DN86526_c0_g1	3.2	-1.84884	1.90536	-0.970338	0.331878	NA
TRINITY_DN86527_c0_g1	16.1432	0.332469	1.24237	0.267608	0.789001	0.999973
TRINITY_DN86529_c0_g1	2.23132	-1.9226	2.7382	-0.702139	0.482592	NA
TRINITY_DN8653_c0_g1	138.187	-0.0931336	0.0960687	-0.969448	0.332321	0.999973
TRINITY_DN86530_c0_g1	10.9376	-0.486544	1.05156	-0.462688	0.643588	0.999973
TRINITY_DN86531_c0_g1	2.70872	-3.24807	2.96624	-1.09501	0.273511	NA
TRINITY_DN86532_c0_g1	2.81138	2.87262	2.51326	1.14299	0.253044	NA
TRINITY_DN86536_c0_g1	20.0131	0.150187	0.452655	0.331792	0.740047	0.999973
TRINITY_DN86537_c0_g1	6.71301	0.0910345	1.37396	0.0662568	0.947173	NA
TRINITY_DN86539_c0_g1	6.06442	3.753	1.34908	2.78189	0.0054044	NA
TRINITY_DN8654_c0_g1	37.2065	-0.396368	0.231266	-1.7139	0.0865471	0.894139
TRINITY_DN8654_c1_g1	3.7551	1.36828	2.02092	0.677058	0.498369	NA
TRINITY_DN8654_c1_g2	13.6323	0.131672	1.0113	0.130201	0.896407	0.999973
TRINITY_DN8654_c2_g1	44.067	0.543703	0.233884	2.32467	0.0200895	0.716553
TRINITY_DN8654_c3_g1	21.3411	0.339075	0.250293	1.35471	0.175509	0.953211
TRINITY_DN8654_c4_g1	26.1594	0.612813	0.680534	0.900489	0.36786	0.999973
TRINITY_DN8654_c4_g3	64.9074	-0.0762931	0.437099	-0.174544	0.861438	0.999973
TRINITY_DN8654_c4_g4	60.1807	0.2249	0.308198	0.729726	0.465557	0.999973
TRINITY_DN8654_c5_g1	8.14475	0.489311	0.897804	0.545009	0.585747	NA
TRINITY_DN8654_c5_g2	10.4537	-0.467181	1.1351	-0.411579	0.680648	0.999973
TRINITY_DN8654_c5_g3	131.401	0.0570289	0.201213	0.283426	0.77685	0.999973
TRINITY_DN8654_c6_g1	43.3987	0.21905	0.215399	1.01695	0.309178	0.999973
TRINITY_DN8654_c7_g1	0.686814	-1.77321	2.99928	-0.591212	NA	NA
TRINITY_DN8654_c9_g1	6.4045	0.735348	1.37337	0.535433	0.592351	NA
TRINITY_DN86540_c0_g1	2.56906	4.71439	2.1805	2.16207	0.0306126	NA
TRINITY_DN86543_c0_g1	1.67041	2.7411	2.98127	0.919441	NA	NA
TRINITY_DN86546_c0_g1	3.26966	0.362883	2.03613	0.178222	0.858548	NA
TRINITY_DN86547_c0_g1	1.36558	3.81364	2.99172	1.27473	0.202404	NA
TRINITY_DN86549_c0_g1	5.33738	3.4238	1.61867	2.1152	0.0344129	NA
TRINITY_DN8655_c0_g1	280.002	0.637097	0.412662	1.54387	0.12262	0.924858
TRINITY_DN86550_c0_g1	0	0	0	0	1	NA
TRINITY_DN86552_c0_g1	5.83942	2.81797	1.71154	1.64645	0.0996708	NA
TRINITY_DN86554_c0_g1	7.28565	0.233929	1.50074	0.155875	0.876131	NA
TRINITY_DN86557_c0_g1	1.31348	1.965	2.81503	0.698038	0.485154	NA
TRINITY_DN8656_c0_g1	16.4254	-0.0237511	0.198022	-0.119941	0.90453	0.999973
TRINITY_DN8656_c0_g2	26.7912	0.203063	0.193544	1.04918	0.294095	0.998264
TRINITY_DN8656_c1_g1	47.6052	-0.217938	0.118632	-1.8371	0.0661958	0.869893
TRINITY_DN86560_c0_g1	3.80331	3.47215	2.3559	1.47381	0.140532	NA
TRINITY_DN86564_c0_g1	7.46965	-1.19043	1.08782	-1.09433	0.273811	NA
TRINITY_DN86565_c0_g1	5.30307	1.45646	1.83896	0.791999	0.428361	NA
TRINITY_DN86566_c0_g1	8.45647	0.70131	1.34087	0.523028	0.600955	NA
TRINITY_DN86569_c0_g1	6.58611	-1.26054	1.12903	-1.11647	0.264219	NA
TRINITY_DN8657_c0_g1	350.185	-0.0525663	0.0909849	-0.577748	0.563434	0.999973
TRINITY_DN86572_c0_g1	3.17722	-0.162098	2.04855	-0.0791284	0.936931	NA
TRINITY_DN86574_c0_g1	6.44292	0.240396	0.620705	0.387295	0.698538	NA
TRINITY_DN86575_c0_g1	21.5337	-0.151068	0.46497	-0.324898	0.745258	0.999973
TRINITY_DN86576_c0_g1	14.0794	0.646047	0.939212	0.687861	0.49154	0.999973
TRINITY_DN86579_c0_g1	8.09763	0.201178	2.0661	0.0973705	0.922432	NA
TRINITY_DN8658_c0_g1	47.8557	-0.236887	0.178859	-1.32444	0.185359	0.959922
TRINITY_DN86581_c0_g1	1.26485	2.56046	2.98784	0.856962	NA	NA
TRINITY_DN86583_c0_g1	10.6204	0.719398	0.756682	0.950726	0.341743	0.999973
TRINITY_DN86585_c0_g1	12.8035	2.88594	1.23276	2.34104	0.0192299	0.706842
TRINITY_DN86586_c0_g1	12.1262	-1.16812	1.5514	-0.752948	0.451481	0.999973
TRINITY_DN86587_c0_g1	1.39849	3.53507	2.99408	1.18068	0.237728	NA
TRINITY_DN86589_c0_g1	6.92549	-0.100269	0.897872	-0.111674	0.911082	NA
TRINITY_DN8659_c0_g1	21.3499	-0.264509	0.219191	-1.20675	0.227528	0.979153
TRINITY_DN86590_c0_g1	0	0	0	0	1	NA
TRINITY_DN86593_c0_g1	0	0	0	0	1	NA
TRINITY_DN86594_c0_g1	8.78483	0.508354	0.702624	0.723508	0.469368	NA
TRINITY_DN86596_c0_g1	1.96033	-0.284396	2.18623	-0.130085	0.896499	NA
TRINITY_DN86599_c0_g1	11.5027	0.156757	0.911429	0.171991	0.863445	0.999973
TRINITY_DN866_c0_g1	1289.17	-0.0668458	0.055605	-1.20215	0.229304	0.979153
TRINITY_DN8660_c0_g2	1141.83	0.171889	0.079579	2.15998	0.030774	0.78675
TRINITY_DN8660_c0_g3	254.454	-0.0191384	0.0715894	-0.267335	0.789211	0.999973
TRINITY_DN8660_c1_g1	159.02	0.0335799	0.0710508	0.472618	0.636486	0.999973
TRINITY_DN8660_c1_g2	1231.81	-0.0400648	0.0467593	-0.85683	0.391539	0.999973
TRINITY_DN8660_c2_g1	4.89787	-3.99529	2.25749	-1.76979	0.0767618	NA
TRINITY_DN86600_c0_g1	1.81637	-0.946599	2.9896	-0.316631	NA	NA
TRINITY_DN86604_c0_g1	4.49255	0.195502	2.06617	0.0946206	0.924616	NA
TRINITY_DN86608_c0_g1	2.02717	0.130246	2.90738	0.0447983	NA	NA
TRINITY_DN86609_c0_g1	0.66292	2.22113	3.00702	0.738651	0.460119	NA
TRINITY_DN8661_c0_g1	4.23618	-0.468391	0.539533	-0.868142	NA	NA
TRINITY_DN8661_c0_g2	0.988932	-1.2393	1.26744	-0.977796	0.328175	NA
TRINITY_DN86613_c0_g1	5.30989	1.4249	0.981456	1.45182	0.146552	NA
TRINITY_DN86616_c0_g1	5.33175	1.85912	1.23139	1.50977	0.131103	NA
TRINITY_DN86617_c0_g1	0	0	0	0	1	NA
TRINITY_DN86618_c0_g1	10.2926	-0.493353	0.831445	-0.593368	0.552935	0.999973
TRINITY_DN86619_c0_g1	12.8902	0.747148	1.06557	0.701171	0.483196	0.999973
TRINITY_DN8662_c0_g1	888.513	-0.044234	0.0579721	-0.763023	0.44545	0.999973
TRINITY_DN86620_c0_g1	5.04844	0.484509	0.723581	0.669599	0.503113	NA
TRINITY_DN86621_c0_g1	3.95133	-0.459744	1.16899	-0.393283	0.694111	NA
TRINITY_DN86623_c0_g1	7.52697	1.27517	1.43881	0.886267	0.375474	NA
TRINITY_DN86625_c0_g1	0.364229	1.70436	3.01199	0.565858	0.57149	NA
TRINITY_DN86626_c0_g1	9.89582	-0.288269	1.26773	-0.227389	0.820121	NA
TRINITY_DN86628_c0_g1	5.20526	2.87344	2.037	1.41062	0.158356	NA
TRINITY_DN8663_c0_g1	19.1608	-0.0623483	0.142307	-0.438126	0.661295	0.999973
TRINITY_DN8663_c2_g1	4.48652	1.65899	0.779006	2.12962	0.0332032	NA
TRINITY_DN86630_c0_g1	11.1784	0.472161	1.25873	0.375107	0.707581	0.999973
TRINITY_DN86632_c0_g1	4.31029	0.347451	2.06449	0.168299	0.866348	NA
TRINITY_DN86634_c0_g1	10.5808	-1.03089	1.70542	-0.604476	0.545528	0.999973
TRINITY_DN86635_c0_g1	2.92672	3.25696	1.58414	2.05598	0.0397841	NA
TRINITY_DN86637_c0_g1	2.07603	-0.306702	2.98857	-0.102625	NA	NA
TRINITY_DN86639_c0_g1	7.99981	1.89465	1.48432	1.27644	0.201799	NA
TRINITY_DN8664_c0_g1	124.289	0.20239	0.110716	1.82801	0.0675483	0.871355
TRINITY_DN8664_c1_g1	11.7742	-0.0412741	0.221416	-0.18641	0.852124	0.999973
TRINITY_DN8664_c2_g1	3.54518	-0.605709	2.47855	-0.244381	0.806936	NA
TRINITY_DN86641_c0_g1	0	0	0	0	1	NA
TRINITY_DN86642_c0_g1	9.6318	0.442718	0.637075	0.694922	0.487104	NA
TRINITY_DN86643_c0_g1	1.15387	-3.80991	2.98887	-1.2747	NA	NA
TRINITY_DN86644_c0_g1	4.31007	0.667355	1.25655	0.5311	0.595349	NA
TRINITY_DN86647_c0_g1	3.51949	-0.697354	1.6896	-0.412733	0.679802	NA
TRINITY_DN86648_c0_g1	5.69815	1.21348	1.18455	1.02442	0.305638	NA
TRINITY_DN86649_c0_g1	1.77659	2.80395	2.39381	1.17133	0.241464	NA
TRINITY_DN8665_c0_g2	46.9821	-0.290472	0.335948	-0.864633	0.38724	0.999973
TRINITY_DN86651_c0_g1	8.80687	0.386689	0.470821	0.821308	0.411471	NA
TRINITY_DN86652_c0_g1	1.36625	0.129019	2.88863	0.0446642	0.964375	NA
TRINITY_DN86653_c0_g1	2.24367	1.46465	2.22308	0.658838	0.51	NA
TRINITY_DN86655_c0_g1	4.8327	0.0766303	1.3003	0.0589326	0.953006	NA
TRINITY_DN86657_c0_g1	13.5675	-0.384821	0.944076	-0.407617	0.683555	0.999973
TRINITY_DN8666_c0_g1	38.7714	0.163712	0.228026	0.717956	0.472784	0.999973
TRINITY_DN86663_c0_g1	6.59566	0.976979	0.713674	1.36894	0.171017	NA
TRINITY_DN86666_c0_g1	4.09313	-0.0736026	1.47135	-0.0500237	0.960103	NA
TRINITY_DN86668_c0_g1	7.60314	0.3893	1.08585	0.358522	0.719953	NA
TRINITY_DN86669_c0_g1	0.286953	-1.42918	3.01711	-0.473691	0.63572	NA
TRINITY_DN8667_c0_g1	5.7931	1.07616	1.74827	0.615555	0.538188	NA
TRINITY_DN8667_c0_g2	7.83737	-0.912046	1.08821	-0.838119	0.401964	NA
TRINITY_DN8667_c0_g3	4.88487	2.17307	1.66122	1.30812	0.190832	NA
TRINITY_DN8667_c1_g1	24.6685	0.0485048	0.19837	0.244516	0.806831	0.999973
TRINITY_DN8667_c2_g1	6.38772	1.8068	2.28977	0.789075	0.430068	NA
TRINITY_DN86671_c0_g1	6.59027	0.227548	1.31522	0.173012	0.862642	NA
TRINITY_DN86673_c0_g1	0.756903	2.3389	3.00608	0.778058	0.436535	NA
TRINITY_DN86674_c0_g1	0.562951	1.5784	3.01379	0.523727	0.600468	NA
TRINITY_DN86675_c0_g1	8.85522	0.238853	0.909316	0.262674	0.792802	NA
TRINITY_DN86676_c0_g1	0.339682	-1.77914	3.01256	-0.590575	0.554805	NA
TRINITY_DN86678_c0_g1	4.55739	-0.0228174	1.38155	-0.0165158	0.986823	NA
TRINITY_DN8668_c0_g1	26.64	-0.152063	0.282022	-0.539186	0.589758	0.999973
TRINITY_DN8668_c1_g1	10.397	-0.0597969	0.457247	-0.130776	0.895952	0.999973
TRINITY_DN8668_c1_g3	9.96965	0.133614	0.655276	0.203906	0.838427	NA
TRINITY_DN8668_c1_g4	8.6233	2.05568	1.05846	1.94214	0.05212	NA
TRINITY_DN8668_c2_g1	108.166	-0.196904	0.251192	-0.783879	0.433111	0.999973
TRINITY_DN8668_c3_g1	6.7639	0.115299	1.7629	0.0654027	0.947853	NA
TRINITY_DN86681_c0_g1	4.02647	0.0847042	1.96328	0.0431443	0.965587	NA
TRINITY_DN86683_c0_g1	2.65449	0.141376	1.41808	0.0996951	0.920586	NA
TRINITY_DN86686_c0_g1	3.03167	1.42294	1.66405	0.855103	0.392494	NA
TRINITY_DN86688_c0_g1	2.54016	-2.65332	2.77358	-0.956639	NA	NA
TRINITY_DN8669_c0_g1	5.49504	0.326385	1.8998	0.1718	0.863595	NA
TRINITY_DN8669_c0_g2	64.6147	-0.0278367	0.118966	-0.233989	0.814993	0.999973
TRINITY_DN8669_c0_g3	56.4883	-0.17152	0.173786	-0.986958	0.323663	0.999973
TRINITY_DN8669_c1_g2	24.8495	-0.0292215	0.239083	-0.122223	0.902722	0.999973
TRINITY_DN8669_c1_g3	22.2345	0.368092	0.353768	1.04049	0.298113	0.998655
TRINITY_DN8669_c2_g1	25.2313	-0.298488	0.385906	-0.773475	0.439242	0.999973
TRINITY_DN8669_c2_g2	19.943	-0.133921	0.250479	-0.534659	0.592886	0.999973
TRINITY_DN8669_c3_g1	12.9373	-0.456497	0.586888	-0.777826	0.436672	0.999973
TRINITY_DN8669_c4_g1	99.5901	0.0603775	0.138052	0.437354	0.661854	0.999973
TRINITY_DN8669_c5_g1	15.0371	0.307779	0.441473	0.697163	0.485701	0.999973
TRINITY_DN86692_c0_g1	11.6334	1.02635	1.27405	0.805579	0.420486	0.999973
TRINITY_DN86695_c0_g1	3.24838	0.183482	2.01983	0.0908404	0.927619	NA
TRINITY_DN86696_c0_g1	33.3942	0.28699	0.497515	0.576846	0.564044	0.999973
TRINITY_DN86698_c0_g1	3.52508	-0.754809	1.56121	-0.483477	0.628757	NA
TRINITY_DN86699_c0_g1	0.907243	2.49824	3.0049	0.83139	0.405754	NA
TRINITY_DN867_c0_g1	233.475	-0.132227	0.0681863	-1.93921	0.0524764	0.844302
TRINITY_DN867_c0_g2	221.096	0.0899281	0.0971546	0.925618	0.354644	0.999973
TRINITY_DN8670_c0_g1	60.3056	0.118978	0.258904	0.459544	0.645844	0.999973
TRINITY_DN8670_c1_g1	6.11929	0.407773	0.489516	0.833014	0.404837	NA
TRINITY_DN8670_c1_g2	11.699	0.304357	0.648028	0.469666	0.638593	0.999973
TRINITY_DN8670_c2_g1	5.28845	0.903251	0.790741	1.14228	0.253336	NA
TRINITY_DN86700_c0_g1	0	0	0	0	1	NA
TRINITY_DN86701_c0_g1	2.06552	2.16972	2.18214	0.994308	0.320073	NA
TRINITY_DN86707_c0_g1	3.70502	3.42871	1.81272	1.89147	0.0585616	NA
TRINITY_DN86709_c0_g1	8.23058	-0.535083	1.14821	-0.466013	0.641206	NA
TRINITY_DN8671_c0_g1	31.1271	0.261186	0.160606	1.62626	0.103895	0.910789
TRINITY_DN86710_c0_g1	16.8083	0.799593	1.16475	0.686494	0.492402	0.999973
TRINITY_DN86715_c0_g1	7.60673	-0.584074	1.62364	-0.359732	0.719047	NA
TRINITY_DN86718_c0_g1	5.86272	0.60369	1.83313	0.329322	0.741912	NA
TRINITY_DN86719_c0_g1	0.314625	1.58899	3.01323	0.527338	0.597959	NA
TRINITY_DN8672_c0_g1	825.383	-0.0100247	0.0624414	-0.160546	0.872451	0.999973
TRINITY_DN8672_c0_g2	9.19741	-0.772667	0.752885	-1.02628	0.304762	NA
TRINITY_DN8672_c1_g1	2667.47	0.00526953	0.0794142	0.0663549	0.947095	0.999973
TRINITY_DN8672_c1_g2	28.4808	-0.0547103	0.198807	-0.275193	0.783168	0.999973
TRINITY_DN86720_c0_g1	8.24533	0.504862	1.77938	0.283729	0.776618	NA
TRINITY_DN86722_c0_g1	3.00356	2.245	2.29454	0.978411	0.327871	NA
TRINITY_DN86723_c0_g1	3.75724	0.593285	1.82865	0.324439	0.745606	NA
TRINITY_DN86724_c0_g1	14.828	0.205499	0.658281	0.312175	0.754908	0.999973
TRINITY_DN86725_c0_g1	7.85849	0.778338	1.90721	0.408103	0.683198	NA
TRINITY_DN86726_c0_g1	5.4437	0.623565	1.46636	0.425247	0.670656	NA
TRINITY_DN86727_c0_g1	6.98237	-0.299406	0.776433	-0.385617	0.69978	NA
TRINITY_DN86728_c0_g1	11.5331	0.367617	1.29137	0.284672	0.775896	0.999973
TRINITY_DN86729_c0_g1	4.20583	0.0871931	1.18789	0.0734015	0.941487	NA
TRINITY_DN8673_c0_g1	14.6051	0.0179181	0.194223	0.0922555	0.926495	0.999973
TRINITY_DN86730_c0_g1	7.20133	0.525672	0.679286	0.77386	0.439013	NA
TRINITY_DN86732_c0_g1	2.9642	-0.468746	2.03231	-0.230647	0.817589	NA
TRINITY_DN86735_c0_g1	13.5474	0.596247	1.13075	0.527304	0.597982	0.999973
TRINITY_DN86736_c0_g1	11.7213	3.97136	1.56572	2.53645	0.0111981	0.609149
TRINITY_DN86737_c0_g1	5.64336	0.136885	1.59808	0.0856555	0.93174	NA
TRINITY_DN86738_c0_g1	6.90605	-0.140028	1.87357	-0.0747388	0.940423	NA
TRINITY_DN86739_c0_g1	0	0	0	0	1	NA
TRINITY_DN8674_c0_g1	107.506	0.064343	0.147979	0.434811	0.6637	0.999973
TRINITY_DN8674_c0_g2	28.1185	-0.234047	0.300396	-0.779127	0.435905	0.999973
TRINITY_DN8674_c1_g1	1054.75	-0.0442317	0.118229	-0.37412	0.708315	0.999973
TRINITY_DN8674_c2_g1	64.8726	-0.0385532	0.217313	-0.177408	0.859188	0.999973
TRINITY_DN8674_c2_g2	253.158	0.0982206	0.0555347	1.76864	0.0769546	0.889688
TRINITY_DN8674_c3_g1	19.5933	0.865596	0.261735	3.30714	0.000942527	0.246414
TRINITY_DN8674_c4_g1	13.013	0.33335	0.507634	0.656673	0.511391	0.999973
TRINITY_DN8674_c5_g1	14.4501	-0.193191	0.660134	-0.292654	0.769787	0.999973
TRINITY_DN86742_c0_g1	5.96172	0.733077	1.20077	0.610507	0.541526	NA
TRINITY_DN86745_c0_g1	2.31613	4.45312	2.96678	1.50099	0.133357	NA
TRINITY_DN86746_c0_g1	9.00091	-0.477533	1.11545	-0.428108	0.668572	NA
TRINITY_DN86747_c0_g1	11.518	-0.0943448	0.627391	-0.150377	0.880468	0.999973
TRINITY_DN8675_c0_g1	338.794	-0.181224	0.190756	-0.950028	0.342098	0.999973
TRINITY_DN8675_c1_g1	11.4424	0.0220585	0.96022	0.0229724	0.981672	0.999973
TRINITY_DN86750_c0_g1	9.8924	2.61962	0.919237	2.84978	0.00437498	NA
TRINITY_DN86755_c0_g1	6.48589	0.97034	0.486169	1.99589	0.0459457	NA
TRINITY_DN86757_c0_g1	1.35878	3.80816	2.99174	1.27289	0.203057	NA
TRINITY_DN8676_c0_g1	18.8912	0.270222	0.244804	1.10383	0.269668	0.991801
TRINITY_DN8676_c1_g1	20.5036	-0.0718265	0.366538	-0.195959	0.844642	0.999973
TRINITY_DN8676_c2_g1	27.7631	-0.100442	0.123985	-0.810113	0.417875	0.999973
TRINITY_DN8676_c2_g2	21.4338	0.182468	0.249467	0.731431	0.464516	0.999973
TRINITY_DN86764_c0_g1	3.03151	1.91854	2.8528	0.672509	0.50126	NA
TRINITY_DN86765_c0_g1	1.95995	1.2873	1.94589	0.661546	0.508263	NA
TRINITY_DN86766_c0_g1	1.683	4.09596	2.99034	1.36973	0.170772	NA
TRINITY_DN86767_c0_g1	1.65846	3.83699	2.99205	1.2824	0.199704	NA
TRINITY_DN86768_c0_g1	3.57868	2.04214	2.72454	0.749534	0.453535	NA
TRINITY_DN8677_c0_g1	220.991	0.128904	0.347305	0.371155	0.710522	0.999973
TRINITY_DN8677_c1_g1	11.3762	0.633751	0.710101	0.892481	0.372135	0.999973
TRINITY_DN8677_c2_g1	3.04003	3.33001	2.38506	1.39619	0.162656	NA
TRINITY_DN86770_c0_g1	7.29051	-0.678438	0.692167	-0.980166	0.327004	NA
TRINITY_DN86771_c0_g1	4.94561	2.38136	2.0396	1.16756	0.242983	NA
TRINITY_DN86772_c0_g1	3.59415	-0.0392562	0.766698	-0.0512017	0.959165	NA
TRINITY_DN86774_c0_g1	0.3356	1.64154	3.01265	0.544883	0.585834	NA
TRINITY_DN86775_c0_g1	7.67566	-0.636364	1.26349	-0.503657	0.614502	NA
TRINITY_DN8678_c0_g1	86.8311	0.0850303	0.163424	0.520306	0.60285	0.999973
TRINITY_DN8678_c1_g1	12.391	-0.0833503	0.709657	-0.117451	0.906502	0.999973
TRINITY_DN8678_c2_g1	18.8169	0.0373897	0.172133	0.217213	0.828042	0.999973
TRINITY_DN86783_c0_g1	3.3613	1.14607	1.86264	0.615293	0.538361	NA
TRINITY_DN86784_c0_g1	26.1167	-0.280408	0.68342	-0.4103	0.681586	0.999973
TRINITY_DN86785_c0_g1	7.73362	-0.247815	0.916466	-0.270402	0.786851	NA
TRINITY_DN86787_c0_g1	38.0832	-0.103963	0.59084	-0.175959	0.860327	0.999973
TRINITY_DN8679_c0_g1	626.306	-0.0204078	0.0312531	-0.652986	0.513766	0.999973
TRINITY_DN86793_c0_g1	4.9015	-0.410748	1.28541	-0.319548	0.749311	NA
TRINITY_DN86794_c0_g1	1.67343	4.09577	2.99032	1.36967	0.170788	NA
TRINITY_DN86795_c0_g1	3.64266	0.231993	1.45091	0.159895	0.872964	NA
TRINITY_DN86796_c0_g1	0.708729	1.73341	3.01248	0.575408	0.565016	NA
TRINITY_DN86797_c0_g1	1.95048	0.93277	0.996972	0.935603	0.349478	NA
TRINITY_DN86798_c0_g1	5.74934	-0.50468	1.75358	-0.2878	0.7735	NA
TRINITY_DN86799_c0_g1	6.3864	0.590106	1.13467	0.520067	0.603017	NA
TRINITY_DN868_c0_g1	521.763	0.0383503	0.0613078	0.625537	0.531619	0.999973
TRINITY_DN868_c0_g2	1547.62	-0.126546	0.0988437	-1.28026	0.200454	0.969207
TRINITY_DN868_c1_g1	241.325	-0.0151131	0.108119	-0.139782	0.888832	0.999973
TRINITY_DN868_c1_g2	229.699	0.0548331	0.0669605	0.818887	0.412851	0.999973
TRINITY_DN868_c10_g1	29.2268	0.413426	1.43716	0.287669	0.7736	0.999973
TRINITY_DN868_c13_g1	39.5635	0.1327	0.54214	0.244772	0.806633	0.999973
TRINITY_DN868_c2_g1	1074.43	0.101333	0.114087	0.888208	0.374429	0.999973
TRINITY_DN868_c3_g1	257.305	0.00811454	0.0712251	0.113928	0.909295	0.999973
TRINITY_DN868_c4_g1	18.4941	0.165483	0.754158	0.219427	0.826317	0.999973
TRINITY_DN868_c4_g2	1345.49	0.090572	0.0886021	1.02223	0.306671	0.999973
TRINITY_DN868_c6_g1	19706.9	-0.0719941	0.144638	-0.497753	0.618658	0.999973
TRINITY_DN868_c8_g1	10.915	0.580201	0.579129	1.00185	0.316415	0.999973
TRINITY_DN8680_c0_g1	68.539	-0.218638	0.160855	-1.35922	0.174077	0.95303
TRINITY_DN8680_c0_g2	7.80702	-0.364457	1.10217	-0.330671	0.740893	NA
TRINITY_DN86800_c0_g1	4.59373	1.47111	1.83673	0.800939	0.423167	NA
TRINITY_DN86801_c0_g1	14.6693	0.161852	0.657931	0.246001	0.805681	0.999973
TRINITY_DN86802_c0_g1	0.569604	-0.453312	3.00537	-0.150834	0.880107	NA
TRINITY_DN86803_c0_g1	4.35387	0.314082	0.988908	0.317605	0.750785	NA
TRINITY_DN86804_c0_g1	5.48422	0.852496	1.20384	0.708149	0.478852	NA
TRINITY_DN86807_c0_g1	1.32373	1.13281	2.98764	0.379166	0.704565	NA
TRINITY_DN8681_c0_g2	56.33	0.0734256	0.391522	0.187539	0.851238	0.999973
TRINITY_DN8681_c1_g1	5.24614	-0.389224	0.96734	-0.402365	0.687415	NA
TRINITY_DN8681_c2_g1	1.70431	1.60017	2.98137	0.536724	NA	NA
TRINITY_DN86811_c0_g1	3.34396	0.868004	1.63307	0.531517	0.595061	NA
TRINITY_DN86814_c0_g1	30.1418	-0.0595008	0.793232	-0.0750106	0.940206	0.999973
TRINITY_DN86815_c0_g1	1.91691	4.28236	2.98956	1.43244	0.152018	NA
TRINITY_DN86818_c0_g1	4.072	3.47898	2.41901	1.43818	0.150382	NA
TRINITY_DN8682_c0_g1	85.1373	-0.148657	0.110819	-1.34145	0.179775	0.955682
TRINITY_DN8682_c1_g1	15.4523	0.0769282	0.182924	0.420546	0.674086	0.999973
TRINITY_DN8682_c2_g1	9.33533	-0.100523	0.234664	-0.428371	0.668381	NA
TRINITY_DN8682_c3_g1	3.9057	0.0504554	1.90572	0.0264758	0.978878	NA
TRINITY_DN8682_c4_g1	2.35711	3.54902	1.23084	2.88343	0.00393375	NA
TRINITY_DN86820_c0_g1	0	0	0	0	1	NA
TRINITY_DN86821_c0_g1	3.85451	0.633495	1.86489	0.339695	0.734086	NA
TRINITY_DN86822_c0_g1	0	0	0	0	1	NA
TRINITY_DN86826_c0_g1	2.84757	1.85873	2.01446	0.922692	0.356167	NA
TRINITY_DN86829_c0_g1	7.07265	0.9317	1.49452	0.623413	0.533013	NA
TRINITY_DN8683_c0_g1	239.791	0.0349149	0.187791	0.185925	0.852504	0.999973
TRINITY_DN86830_c0_g1	4.77791	2.25993	1.52998	1.47709	0.13965	NA
TRINITY_DN86832_c0_g1	5.00096	2.15661	2.1404	1.00757	0.313659	NA
TRINITY_DN86833_c0_g1	7.53544	0.0569324	0.816875	0.0696953	0.944436	NA
TRINITY_DN86835_c0_g1	3.81892	0.104507	1.19537	0.0874263	0.930333	NA
TRINITY_DN86836_c0_g1	1.37063	3.65011	2.993	1.21955	0.222637	NA
TRINITY_DN86839_c0_g1	12.964	0.557206	0.434197	1.2833	0.199386	0.968227
TRINITY_DN8684_c0_g1	318.175	-0.355095	0.197764	-1.79555	0.072566	0.881765
TRINITY_DN8684_c0_g2	252.691	-0.384731	0.170344	-2.25855	0.0239113	0.743298
TRINITY_DN8684_c0_g3	82.3336	-0.0151507	0.158721	-0.095455	0.923953	0.999973
TRINITY_DN8684_c1_g1	2057	-0.0682558	0.0523269	-1.30441	0.192094	0.965359
TRINITY_DN8684_c1_g2	763.127	0.000999017	0.105524	0.00946725	0.992446	0.999973
TRINITY_DN8684_c2_g2	176.283	-0.171504	0.148673	-1.15357	0.248677	0.983393
TRINITY_DN8684_c7_g1	133.305	0.0887268	0.069595	1.2749	0.202344	0.97109
TRINITY_DN86841_c0_g1	3.29144	2.62154	2.01183	1.30306	0.192554	NA
TRINITY_DN86842_c0_g1	13.5303	0.437766	1.20183	0.36425	0.715671	0.999973
TRINITY_DN86845_c0_g1	3.03938	2.47251	2.40953	1.02614	0.304825	NA
TRINITY_DN86846_c0_g1	6.4163	2.37892	1.48412	1.60292	0.108953	NA
TRINITY_DN86848_c0_g1	9.12373	0.125771	1.53314	0.0820349	0.934619	NA
TRINITY_DN86849_c0_g1	12.6834	0.268794	0.642189	0.418559	0.675538	0.999973
TRINITY_DN8685_c0_g1	2504.57	0.0834574	0.0856867	0.973983	0.330065	0.999973
TRINITY_DN8685_c0_g2	94.226	0.0133206	0.189716	0.0702132	0.944024	0.999973
TRINITY_DN8685_c0_g4	616.797	-0.00393103	0.0756686	-0.0519506	0.958568	0.999973
TRINITY_DN8685_c0_g5	87.1309	0.0542827	0.111026	0.488921	0.624897	0.999973
TRINITY_DN8685_c1_g1	131.023	-0.0133115	0.0877138	-0.15176	0.879376	0.999973
TRINITY_DN8685_c2_g1	61.3525	0.0350728	0.161043	0.217786	0.827596	0.999973
TRINITY_DN8685_c3_g1	9.8452	0.0962888	0.229782	0.419044	0.675184	NA
TRINITY_DN8685_c5_g1	25.4065	0.117734	0.293468	0.401181	0.688287	0.999973
TRINITY_DN86851_c0_g1	16.4991	-0.124079	0.679155	-0.182696	0.855036	0.999973
TRINITY_DN86852_c0_g1	4.33185	0.544266	2.05332	0.265066	0.790958	NA
TRINITY_DN86855_c0_g1	2.5782	-3.07597	2.4957	-1.23251	0.217759	NA
TRINITY_DN86856_c0_g1	1.86731	4.25867	2.59128	1.64346	0.100288	NA
TRINITY_DN86857_c0_g1	20.1099	0.219098	0.926984	0.236356	0.813157	0.999973
TRINITY_DN86858_c0_g1	5.72862	0.472397	1.81844	0.259782	0.795032	NA
TRINITY_DN86859_c0_g1	1.76564	1.8594	2.9773	0.624525	0.532283	NA
TRINITY_DN8686_c0_g1	53.7446	-0.0958026	0.298376	-0.32108	0.74815	0.999973
TRINITY_DN86861_c0_g1	23.7914	0.113874	0.621941	0.183094	0.854724	0.999973
TRINITY_DN86863_c0_g1	0	0	0	0	1	NA
TRINITY_DN86865_c0_g1	0.39834	0.482678	3.02105	0.159772	0.873061	NA
TRINITY_DN86868_c0_g1	3.56961	-1.23092	2.82524	-0.435688	NA	NA
TRINITY_DN86869_c0_g1	0	0	0	0	1	NA
TRINITY_DN8687_c0_g1	13.7289	0.00324561	0.214567	0.0151263	0.987931	0.999973
TRINITY_DN86870_c0_g1	0.483635	1.47811	3.01473	0.490294	0.623926	NA
TRINITY_DN86872_c0_g1	7.08619	-0.388665	0.953936	-0.407432	0.68369	NA
TRINITY_DN86873_c0_g1	4.71263	-0.0642011	2.06522	-0.0310868	0.9752	NA
TRINITY_DN86874_c0_g1	3.21362	2.97734	1.78975	1.66355	0.0962015	NA
TRINITY_DN86875_c0_g1	5.17766	-0.750036	0.904365	-0.829351	0.406906	NA
TRINITY_DN86876_c0_g1	1.43421	1.69663	2.9812	0.569111	0.569281	NA
TRINITY_DN86877_c0_g1	39.4365	0.0718184	0.396299	0.181223	0.856193	0.999973
TRINITY_DN86879_c0_g1	6.10137	0.74709	1.52803	0.488923	0.624896	NA
TRINITY_DN8688_c0_g1	3872.33	-0.114458	0.118421	-0.966539	0.333775	0.999973
TRINITY_DN86881_c0_g1	12.2285	-0.164111	1.47518	-0.111248	0.91142	0.999973
TRINITY_DN86882_c0_g1	8.86194	0.711471	0.85646	0.830711	0.406137	NA
TRINITY_DN8689_c0_g1	341.937	-0.36315	0.550278	-0.65994	0.509293	0.999973
TRINITY_DN86890_c0_g1	12.0785	-0.0516304	1.28992	-0.0400262	0.968072	0.999973
TRINITY_DN86891_c0_g1	9.85326	0.477889	1.43961	0.331958	0.739921	NA
TRINITY_DN86894_c0_g1	4.63226	0.0511713	2.06808	0.0247434	0.98026	NA
TRINITY_DN86895_c0_g1	4.07771	-0.353992	1.83286	-0.193136	0.846852	NA
TRINITY_DN86896_c0_g1	6.28605	0.823877	0.993262	0.829466	0.406841	NA
TRINITY_DN86898_c0_g1	18.8374	-0.0546034	0.854495	-0.0639014	0.949049	0.999973
TRINITY_DN86899_c0_g1	5.59001	-0.139846	0.916643	-0.152564	0.878742	NA
TRINITY_DN869_c0_g1	285.263	0.400723	0.235404	1.70228	0.0887037	0.897475
TRINITY_DN8690_c1_g1	487.655	-0.0719988	0.0851224	-0.845827	0.397649	0.999973
TRINITY_DN86900_c0_g1	2.29922	0.0372177	0.952146	0.0390883	0.96882	NA
TRINITY_DN86901_c0_g1	6.4937	0.30456	1.07035	0.284543	0.775994	NA
TRINITY_DN86902_c0_g1	15.3388	-0.0889507	0.8047	-0.110539	0.911982	0.999973
TRINITY_DN86903_c0_g1	4.95011	0.286737	2.07041	0.138493	0.889851	NA
TRINITY_DN86904_c0_g1	6.28312	0.264881	0.894323	0.29618	0.767092	NA
TRINITY_DN86905_c0_g1	8.22971	1.58979	1.21914	1.30402	0.192226	NA
TRINITY_DN86908_c0_g1	6.11447	0.422136	1.29636	0.325632	0.744702	NA
TRINITY_DN86909_c0_g1	1.17821	2.72309	3.00322	0.906722	0.364554	NA
TRINITY_DN8691_c0_g1	357.126	0.135425	0.0824642	1.64222	0.100544	0.907147
TRINITY_DN8691_c1_g2	27.6538	-0.344861	0.446958	-0.771574	0.440367	0.999973
TRINITY_DN8691_c2_g1	15.1187	0.0925223	0.232391	0.398131	0.690534	0.999973
TRINITY_DN8691_c3_g1	9.28987	0.450816	0.464371	0.970811	0.331643	NA
TRINITY_DN86912_c0_g1	3.11527	1.29373	2.23964	0.577653	0.563499	NA
TRINITY_DN86914_c0_g1	3.61578	2.39557	1.31923	1.81589	0.0693877	NA
TRINITY_DN86915_c0_g1	1.28481	-1.2814	2.98537	-0.429227	0.667758	NA
TRINITY_DN86916_c0_g1	1.40319	1.01976	2.98806	0.341279	0.732894	NA
TRINITY_DN8692_c0_g1	1945.99	0.0227187	0.0355712	0.638682	0.52303	0.999973
TRINITY_DN86921_c0_g1	2.42683	1.52678	1.28339	1.18965	0.234186	NA
TRINITY_DN86922_c0_g1	7.5338	0.3437	1.15959	0.296398	0.766926	NA
TRINITY_DN86923_c0_g1	1.09071	1.23897	1.86309	0.665012	0.506043	NA
TRINITY_DN86925_c0_g1	6.02725	0.833567	0.476484	1.74941	0.08022	NA
TRINITY_DN86929_c0_g1	12.1375	-0.856976	1.00819	-0.850018	0.395315	0.999973
TRINITY_DN8693_c0_g1	380.694	-0.0275562	0.0976235	-0.28227	0.777736	0.999973
TRINITY_DN8693_c1_g1	77.9728	0.0780074	0.148227	0.52627	0.5987	0.999973
TRINITY_DN8693_c2_g1	42.5137	0.163843	0.122633	1.33605	0.181534	0.95769
TRINITY_DN8693_c3_g1	90.7489	0.205181	0.0900259	2.27913	0.0226591	0.735452
TRINITY_DN8693_c3_g2	199.698	0.0230203	0.100174	0.229803	0.818245	0.999973
TRINITY_DN8693_c5_g1	4.69858	0.951594	0.741313	1.28366	0.19926	NA
TRINITY_DN86931_c0_g1	4.62969	0.567355	1.49736	0.378903	0.70476	NA
TRINITY_DN86935_c0_g1	2.06472	-3.17747	2.97807	-1.06696	NA	NA
TRINITY_DN86938_c0_g1	0.508555	-1.9069	3.01174	-0.633154	0.526633	NA
TRINITY_DN86939_c0_g1	4.08517	-0.682218	1.11016	-0.614522	0.538871	NA
TRINITY_DN8694_c0_g1	42.483	-0.0600737	0.156403	-0.384096	0.700908	0.999973
TRINITY_DN86941_c0_g1	2.98311	0.548844	1.42892	0.384097	0.700906	NA
TRINITY_DN86942_c0_g1	8.52572	0.688411	1.24248	0.554064	0.579535	NA
TRINITY_DN86945_c0_g1	1.2631	0.34479	2.99256	0.115216	NA	NA
TRINITY_DN86946_c0_g1	3.5691	3.44023	2.40821	1.42855	0.153135	NA
TRINITY_DN86947_c0_g1	9.64903	-0.041397	0.999961	-0.0413987	0.966978	NA
TRINITY_DN86948_c0_g1	0.212489	0.91417	3.021	0.302605	0.762191	NA
TRINITY_DN8695_c0_g1	151.48	-0.178896	0.114037	-1.56875	0.116707	0.922966
TRINITY_DN8695_c0_g2	30.4365	-0.0217823	0.246752	-0.0882761	0.929657	0.999973
TRINITY_DN8695_c0_g3	2111.96	-0.0504138	0.0573199	-0.879518	0.379121	0.999973
TRINITY_DN86950_c0_g1	0.434183	1.40473	3.01549	0.465838	0.641331	NA
TRINITY_DN86951_c0_g1	3.87036	2.13435	1.07992	1.97639	0.0481101	NA
TRINITY_DN86959_c0_g1	10.1358	-0.749417	1.18363	-0.63315	0.526636	NA
TRINITY_DN8696_c0_g1	298.903	0.559263	0.390085	1.4337	0.151659	0.939867
TRINITY_DN86960_c0_g1	0.468294	1.91287	3.01003	0.635498	0.525104	NA
TRINITY_DN86961_c0_g1	11.716	-0.350519	1.12818	-0.310695	0.756033	0.999973
TRINITY_DN86962_c0_g1	7.15245	0.608996	0.891717	0.682948	0.49464	NA
TRINITY_DN86964_c0_g1	6.52331	0.931466	2.06584	0.450889	0.65207	NA
TRINITY_DN86965_c0_g1	2.03099	1.60528	1.21379	1.32254	0.185988	NA
TRINITY_DN86966_c0_g1	9.97698	0.643594	1.60226	0.40168	0.68792	NA
TRINITY_DN86967_c0_g1	2.19531	0.610958	1.63139	0.374502	0.708031	NA
TRINITY_DN86969_c0_g1	0.106442	0.456276	3.02386	0.150892	0.880061	NA
TRINITY_DN8697_c0_g1	1590.66	-0.0908292	0.0928617	-0.978112	0.328019	0.999973
TRINITY_DN86971_c0_g1	11.2293	0.118412	2.04144	0.0580043	0.953745	0.999973
TRINITY_DN86974_c0_g1	0.477956	1.93313	3.0098	0.642279	0.520692	NA
TRINITY_DN86975_c0_g1	1.06485	-0.345027	2.99291	-0.115282	NA	NA
TRINITY_DN86976_c0_g1	1.6702	-2.34867	2.97871	-0.788486	0.430412	NA
TRINITY_DN86979_c0_g1	9.13456	0.394492	1.33393	0.295736	0.767432	NA
TRINITY_DN8698_c0_g1	0.726299	-0.833236	2.05183	-0.406093	0.684674	NA
TRINITY_DN8698_c0_g2	197.398	-0.693532	0.251161	-2.76131	0.00575703	0.497927
TRINITY_DN86981_c0_g1	7.76762	-0.90237	1.1482	-0.785896	0.431928	NA
TRINITY_DN86982_c0_g1	1.81489	1.19854	2.01336	0.595292	0.551648	NA
TRINITY_DN86983_c0_g1	2.68087	1.169	2.51374	0.465043	0.6419	NA
TRINITY_DN86985_c0_g1	15.3981	0.675228	1.62668	0.415097	0.678071	0.999973
TRINITY_DN86986_c0_g1	1.36398	-0.428044	2.50118	-0.171137	0.864116	NA
TRINITY_DN86987_c0_g1	6.01657	-0.215171	1.51043	-0.142457	0.886719	NA
TRINITY_DN86988_c0_g1	0	0	0	0	1	NA
TRINITY_DN86989_c0_g1	4.59883	1.5932	1.8598	0.856647	0.39164	NA
TRINITY_DN8699_c0_g1	167.235	0.457793	0.274618	1.66702	0.0955104	0.904739
TRINITY_DN86991_c0_g1	7.13637	0.618568	1.10218	0.56122	0.574648	NA
TRINITY_DN86995_c0_g1	5.24811	1.71775	1.68126	1.02171	0.30692	NA
TRINITY_DN86996_c0_g1	4.80313	-1.98227	2.43163	-0.815202	0.414957	NA
TRINITY_DN86998_c0_g1	0.398525	1.78235	3.01122	0.591901	0.553917	NA
TRINITY_DN87_c0_g1	380.101	0.0492004	0.07375	0.667124	0.504693	0.999973
TRINITY_DN870_c0_g1	1683.98	-0.0897721	0.0904506	-0.992499	0.320954	0.999973
TRINITY_DN8700_c0_g1	154.156	-0.143995	0.110228	-1.30634	0.191436	0.964426
TRINITY_DN87000_c0_g1	16.0018	0.773107	0.463783	1.66696	0.0955224	0.904739
TRINITY_DN87001_c0_g1	0.978155	0.643104	2.99141	0.214983	0.82978	NA
TRINITY_DN87002_c0_g1	9.13418	0.890171	0.719116	1.23787	0.215765	NA
TRINITY_DN87003_c0_g1	2.12415	4.34442	2.58166	1.6828	0.0924132	NA
TRINITY_DN87005_c0_g1	7.75931	0.859239	1.61879	0.530789	0.595565	NA
TRINITY_DN87006_c0_g1	3.71068	-0.304131	1.99262	-0.152629	0.878691	NA
TRINITY_DN87007_c0_g1	16.1149	-0.256438	0.717835	-0.357238	0.720914	0.999973
TRINITY_DN87008_c0_g1	18.7597	-0.000228129	0.46537	-0.000490211	0.999609	0.999973
TRINITY_DN87009_c0_g1	26.1642	0.142912	0.475116	0.300793	0.763572	0.999973
TRINITY_DN8701_c0_g1	10.0989	-0.233821	0.286657	-0.815684	0.414681	NA
TRINITY_DN8701_c0_g2	9.74466	0.241394	0.336254	0.717891	0.472824	NA
TRINITY_DN87011_c0_g1	1.67774	1.82583	2.50127	0.729962	0.465413	NA
TRINITY_DN87019_c0_g1	2.62973	-0.991636	2.87372	-0.345071	0.730041	NA
TRINITY_DN8702_c0_g1	14.9808	-0.0494295	0.272632	-0.181305	0.856128	0.999973
TRINITY_DN87023_c0_g1	2.32073	-1.73609	2.8172	-0.616246	0.537732	NA
TRINITY_DN87027_c0_g1	4.60013	1.59568	1.70256	0.937226	0.348642	NA
TRINITY_DN8703_c0_g1	3.62889	-1.19017	0.623551	-1.9087	0.0563007	NA
TRINITY_DN8703_c0_g2	1059.4	0.142636	0.0490668	2.90698	0.00364935	0.446627
TRINITY_DN87030_c0_g1	1.87218	2.4191	2.15016	1.12508	0.260556	NA
TRINITY_DN87031_c0_g1	1.66114	4.01042	2.9909	1.34087	0.179961	NA
TRINITY_DN87032_c0_g1	1.58276	1.99036	1.71208	1.16254	0.245017	NA
TRINITY_DN87034_c0_g1	5.27392	4.07732	1.90281	2.14279	0.03213	NA
TRINITY_DN87036_c0_g1	9.48593	0.763556	2.72037	0.280681	0.778955	NA
TRINITY_DN87037_c0_g1	2.54925	0.0272591	2.04025	0.0133607	0.98934	NA
TRINITY_DN87038_c0_g1	4.01331	3.58344	2.41754	1.48227	0.138269	NA
TRINITY_DN87039_c0_g1	12.9537	0.828625	0.497317	1.66619	0.0956753	0.905414
TRINITY_DN8704_c0_g1	18.1574	0.0610882	0.184267	0.33152	0.740252	0.999973
TRINITY_DN87040_c0_g1	6.36344	-1.44768	1.62076	-0.893214	0.371742	NA
TRINITY_DN87043_c0_g1	0	0	0	0	1	NA
TRINITY_DN87044_c0_g1	2.95821	0.900454	2.26185	0.398104	0.690553	NA
TRINITY_DN87048_c0_g1	0.868763	3.1557	2.99627	1.05321	0.292245	NA
TRINITY_DN8705_c0_g1	134.14	-0.0781415	0.111172	-0.702887	0.482126	0.999973
TRINITY_DN8705_c1_g1	99.1745	-0.260476	0.121329	-2.14686	0.031804	0.791601
TRINITY_DN8705_c2_g1	95.0772	0.0207954	0.0797128	0.26088	0.794185	0.999973
TRINITY_DN8705_c3_g1	79.1565	0.107319	0.209802	0.511524	0.608984	0.999973
TRINITY_DN8705_c4_g1	19.4063	-0.343555	0.285301	-1.20419	0.228517	0.979153
TRINITY_DN8705_c5_g1	25.5525	-0.00171782	0.136135	-0.0126185	0.989932	0.999973
TRINITY_DN87051_c0_g1	3.23496	-2.27398	2.52789	-0.899559	0.368355	NA
TRINITY_DN87053_c0_g1	4.88698	3.7051	1.84125	2.01227	0.044191	NA
TRINITY_DN87056_c0_g1	1.68646	-0.732817	2.98633	-0.245391	0.806154	NA
TRINITY_DN8706_c0_g1	29.931	-0.00898715	0.582388	-0.0154315	0.987688	0.999973
TRINITY_DN87060_c0_g1	0	0	0	0	1	NA
TRINITY_DN87063_c0_g1	1.42135	3.87201	2.9914	1.29438	0.195534	NA
TRINITY_DN87064_c0_g1	1.56143	2.05816	3.00241	0.685503	0.493027	NA
TRINITY_DN87065_c0_g1	5.5709	-1.01088	1.47199	-0.686744	0.492244	NA
TRINITY_DN87066_c0_g1	0.188775	1.18573	3.01849	0.392824	0.69445	NA
TRINITY_DN87069_c0_g1	3.36208	0.0483785	1.00397	0.0481871	0.961567	NA
TRINITY_DN8707_c0_g1	138.299	0.0531718	0.115953	0.458564	0.646547	0.999973
TRINITY_DN8707_c0_g2	133.983	0.0232688	0.0751432	0.30966	0.75682	0.999973
TRINITY_DN8707_c0_g3	110.388	0.164292	0.143513	1.14478	0.252298	0.984685
TRINITY_DN8707_c0_g4	75.9911	0.0614411	0.0904935	0.678956	0.497166	0.999973
TRINITY_DN8707_c1_g1	76.5063	0.0111928	0.207149	0.0540329	0.956909	0.999973
TRINITY_DN8707_c1_g2	86.2996	0.106876	0.159164	0.671481	0.501914	0.999973
TRINITY_DN8707_c1_g3	18.0469	0.477584	0.252464	1.89169	0.0585323	0.855711
TRINITY_DN87075_c0_g1	12.8087	-0.659465	1.2015	-0.548867	0.583097	0.999973
TRINITY_DN87079_c0_g1	16.5975	0.708907	0.415581	1.70582	0.088041	0.89644
TRINITY_DN8708_c0_g1	41.8356	-0.188738	0.263648	-0.715872	0.47407	0.999973
TRINITY_DN87080_c0_g1	3.41434	-0.381454	1.2162	-0.313643	0.753792	NA
TRINITY_DN87083_c0_g1	6.29415	1.00147	1.75651	0.570146	0.568578	NA
TRINITY_DN87084_c0_g1	5.71352	-1.22577	1.1798	-1.03897	0.29882	NA
TRINITY_DN87086_c0_g1	5.49892	2.25276	2.12428	1.06048	0.288927	NA
TRINITY_DN87087_c0_g1	2.93671	0.216685	1.41244	0.153412	0.878073	NA
TRINITY_DN8709_c0_g1	53.2395	0.0692824	0.196839	0.351975	0.724857	0.999973
TRINITY_DN8709_c0_g2	24.8298	0.246056	0.155133	1.5861	0.112716	0.916522
TRINITY_DN8709_c2_g1	66.072	-0.225547	0.117898	-1.91307	0.0557395	0.848109
TRINITY_DN8709_c3_g1	14.9985	0.0920444	0.21822	0.421797	0.673173	0.999973
TRINITY_DN8709_c3_g2	24.9689	0.324009	0.230711	1.40439	0.160203	0.945777
TRINITY_DN8709_c4_g1	20.9311	-0.0159298	0.523822	-0.0304108	0.975739	0.999973
TRINITY_DN8709_c5_g1	49.429	-0.135809	0.19498	-0.696527	0.486099	0.999973
TRINITY_DN8709_c6_g1	13.4687	0.227184	0.306315	0.741669	0.458288	0.999973
TRINITY_DN8709_c7_g1	44.0449	-0.285199	0.284757	-1.00155	0.316559	0.999973
TRINITY_DN8709_c8_g1	5.50111	0.416392	0.728481	0.571589	0.5676	NA
TRINITY_DN87091_c0_g1	1.21178	0.282216	2.99273	0.0943002	0.924871	NA
TRINITY_DN87093_c0_g1	5.24736	0.662352	2.05979	0.321564	0.747783	NA
TRINITY_DN87095_c0_g1	2.75039	2.37724	2.79167	0.851545	0.394466	NA
TRINITY_DN87099_c0_g1	0.939651	-3.5175	2.991	-1.17603	NA	NA
TRINITY_DN871_c0_g1	2596.3	0.0730252	0.0488428	1.49511	0.134887	0.930948
TRINITY_DN871_c0_g2	516.063	-0.0175231	0.162228	-0.108015	0.913984	0.999973
TRINITY_DN871_c0_g4	23.6883	0.0865679	0.728115	0.118893	0.90536	0.999973
TRINITY_DN871_c1_g1	2745.68	-0.00719091	0.0312353	-0.230218	0.817923	0.999973
TRINITY_DN871_c2_g1	105.421	-0.0233467	0.197302	-0.118329	0.905807	0.999973
TRINITY_DN871_c3_g1	2.25979	3.83372	2.44479	1.56812	0.116854	NA
TRINITY_DN871_c4_g1	23.8982	0.317622	0.797406	0.398319	0.690395	0.999973
TRINITY_DN8710_c0_g1	67.5958	0.252599	0.142391	1.77399	0.0760656	0.889688
TRINITY_DN87100_c0_g1	2.23537	1.62348	2.51301	0.646029	0.518261	NA
TRINITY_DN87101_c0_g1	4.85545	0.336998	1.30033	0.259164	0.795508	NA
TRINITY_DN87102_c0_g1	0.560349	-1.98608	3.01095	-0.65962	0.509498	NA
TRINITY_DN87104_c0_g1	1.91014	-0.908579	2.98927	-0.303946	NA	NA
TRINITY_DN87105_c0_g1	7.90575	-0.0813594	1.15321	-0.0705505	0.943756	NA
TRINITY_DN87108_c0_g1	11.7422	0.38522	0.497842	0.77378	0.439061	0.999973
TRINITY_DN87109_c0_g1	0	0	0	0	1	NA
TRINITY_DN8711_c0_g1	110.517	-0.0906475	0.202142	-0.448435	0.653839	0.999973
TRINITY_DN87111_c0_g1	3.31784	3.08852	2.72575	1.13309	0.257176	NA
TRINITY_DN87112_c0_g1	8.33754	0.446367	1.67613	0.266308	0.790002	NA
TRINITY_DN87113_c0_g1	5.78692	0.135473	1.39876	0.0968529	0.922843	NA
TRINITY_DN87116_c0_g1	2.23369	0.0157529	2.98292	0.00528102	0.995786	NA
TRINITY_DN87117_c0_g1	8.32288	-0.0894919	1.00604	-0.0889547	0.929118	NA
TRINITY_DN87118_c0_g1	2.16332	4.36968	2.98933	1.46176	0.143808	NA
TRINITY_DN8712_c0_g1	88.8923	0.385769	0.383123	1.00691	0.313979	0.999973
TRINITY_DN87120_c0_g1	7.19995	-0.110101	0.90632	-0.121482	0.90331	NA
TRINITY_DN87122_c0_g1	3.32421	5.00196	2.50693	1.99525	0.0460156	NA
TRINITY_DN87124_c0_g1	6.28992	0.147126	1.08118	0.13608	0.891758	NA
TRINITY_DN87125_c0_g1	6.60629	-1.09935	1.1974	-0.918116	0.358558	NA
TRINITY_DN87126_c0_g1	2.40895	1.5346	2.76225	0.555564	0.578509	NA
TRINITY_DN87127_c0_g1	2.54145	1.41109	2.44253	0.577717	0.563456	NA
TRINITY_DN87129_c0_g1	3.79805	3.49844	1.92556	1.81684	0.0692409	NA
TRINITY_DN8713_c0_g1	42.3731	-0.316755	0.155872	-2.03215	0.0421384	0.815302
TRINITY_DN87130_c0_g1	5.05778	0.611358	2.51795	0.2428	0.80816	NA
TRINITY_DN87131_c0_g1	2.99142	1.5856	1.99835	0.793456	0.427512	NA
TRINITY_DN87132_c0_g1	1.03828	3.37907	2.99461	1.12839	0.259157	NA
TRINITY_DN87135_c0_g1	3.12208	1.37012	2.88388	0.475097	0.634718	NA
TRINITY_DN87136_c0_g1	0.482947	1.47887	3.01472	0.49055	0.623745	NA
TRINITY_DN87138_c0_g1	5.33046	0.926324	1.82194	0.508428	0.611153	NA
TRINITY_DN87139_c0_g1	9.76149	0.117122	0.839227	0.13956	0.889008	NA
TRINITY_DN8714_c0_g1	28.3019	0.964871	0.537379	1.79551	0.0725723	0.881765
TRINITY_DN8714_c0_g2	11.9345	0.244066	0.588016	0.415067	0.678093	0.999973
TRINITY_DN8714_c0_g3	25.6861	-0.693803	0.63807	-1.08735	0.276884	0.991801
TRINITY_DN8714_c0_g4	17.35	0.385454	0.700592	0.550183	0.582194	0.999973
TRINITY_DN8714_c0_g5	21.5798	0.136791	0.248923	0.549533	0.58264	0.999973
TRINITY_DN8714_c1_g1	36.4	0.313006	0.299894	1.04372	0.296614	0.998576
TRINITY_DN8714_c1_g2	6.54285	0.210182	0.701901	0.299446	0.764599	NA
TRINITY_DN8714_c1_g3	37.2334	-0.25721	0.44604	-0.576651	0.564175	0.999973
TRINITY_DN8714_c2_g1	6.71286	1.65688	1.84842	0.896376	0.370052	NA
TRINITY_DN87140_c0_g1	7.10391	-1.31114	1.38815	-0.944521	0.344904	NA
TRINITY_DN87141_c0_g1	2.52551	0.96869	1.66664	0.581224	0.561089	NA
TRINITY_DN87148_c0_g1	29.012	-0.0389096	0.557135	-0.0698388	0.944322	0.999973
TRINITY_DN87149_c0_g1	1.44778	3.87231	2.99147	1.29445	0.195509	NA
TRINITY_DN8715_c0_g1	82.1965	-0.35158	0.221807	-1.58507	0.112951	0.916522
TRINITY_DN87150_c0_g1	11.9753	0.794224	1.39811	0.568072	0.569986	0.999973
TRINITY_DN87151_c0_g1	3.039	4.80433	2.17194	2.212	0.0269666	NA
TRINITY_DN87153_c0_g1	8.11906	0.874136	1.62912	0.536571	0.591564	NA
TRINITY_DN87156_c0_g1	10.273	0.153012	1.67075	0.091583	0.927029	0.999973
TRINITY_DN87158_c0_g1	7.56658	-0.4273	1.76184	-0.24253	0.80837	NA
TRINITY_DN8716_c0_g1	51.922	0.115074	0.229099	0.502291	0.615463	0.999973
TRINITY_DN8716_c1_g1	18.3935	0.0906861	0.279309	0.324681	0.745423	0.999973
TRINITY_DN87160_c0_g1	6.51071	0.2898	0.836695	0.346363	0.72907	NA
TRINITY_DN87161_c0_g1	4.43042	0.789994	0.994012	0.794753	0.426757	NA
TRINITY_DN87163_c0_g1	8.88256	0.783669	0.665196	1.1781	0.238756	NA
TRINITY_DN87164_c0_g1	2.06328	2.71141	2.45333	1.1052	0.269075	NA
TRINITY_DN87166_c0_g1	0	0	0	0	1	NA
TRINITY_DN87167_c0_g1	0.6712	2.23374	3.00691	0.742867	0.457562	NA
TRINITY_DN87168_c0_g1	0	0	0	0	1	NA
TRINITY_DN87169_c0_g1	2.83748	1.99833	2.18563	0.914304	0.360557	NA
TRINITY_DN8717_c0_g1	161.777	0.0885761	0.259269	0.341638	0.732624	0.999973
TRINITY_DN8717_c0_g2	5.99149	0.568816	0.467639	1.21636	0.223849	NA
TRINITY_DN87171_c0_g1	6.11093	0.320319	2.07891	0.15408	0.877547	NA
TRINITY_DN87172_c0_g1	0.496209	1.49379	3.01458	0.495522	0.620232	NA
TRINITY_DN87173_c0_g1	0.749675	1.22158	2.99705	0.407594	0.683572	NA
TRINITY_DN87175_c0_g1	9.56115	2.10448	1.28062	1.64333	0.100315	NA
TRINITY_DN87176_c0_g1	5.29019	-0.795807	1.17529	-0.677116	0.498332	NA
TRINITY_DN8718_c0_g1	1047.99	0.0625243	0.0566075	1.10452	0.269366	0.991795
TRINITY_DN87180_c0_g1	12.0859	-0.127674	0.523458	-0.243904	0.807305	0.999973
TRINITY_DN87181_c0_g1	1.38679	3.77147	2.99211	1.26047	0.207499	NA
TRINITY_DN87182_c0_g1	3.90962	0.693555	2.26975	0.305564	0.759937	NA
TRINITY_DN87183_c0_g1	3.18806	-0.125952	0.870579	-0.144676	0.884967	NA
TRINITY_DN87184_c0_g1	4.31534	-0.0262186	2.77179	-0.00945909	0.992453	NA
TRINITY_DN87185_c0_g1	2.00093	-0.204203	2.9838	-0.0684372	0.945438	NA
TRINITY_DN87186_c0_g1	4.92916	0.879258	1.09576	0.80242	0.42231	NA
TRINITY_DN87187_c0_g1	8.73505	0.401684	1.63851	0.245152	0.806339	NA
TRINITY_DN87188_c0_g1	3.61185	2.23341	1.70295	1.3115	0.18969	NA
TRINITY_DN87189_c0_g1	0	0	0	0	1	NA
TRINITY_DN8719_c0_g1	538.556	-0.201311	0.143959	-1.39839	0.161996	0.947637
TRINITY_DN87190_c0_g1	1.4016	-2.34216	2.97988	-0.78599	NA	NA
TRINITY_DN87193_c0_g1	8.35738	0.327969	1.54537	0.212227	0.83193	NA
TRINITY_DN87194_c0_g1	0.877269	3.17905	2.99605	1.06108	0.288653	NA
TRINITY_DN87195_c0_g1	3.60796	0.0580469	2.54561	0.0228027	0.981808	NA
TRINITY_DN87196_c0_g1	7.10836	0.469374	1.63613	0.28688	0.774204	NA
TRINITY_DN872_c0_g1	536.451	-0.0155786	0.0512248	-0.304123	0.761034	0.999973
TRINITY_DN8720_c0_g2	1.31898	3.51026	2.99412	1.17239	0.241042	NA
TRINITY_DN87202_c0_g1	0.673369	2.78724	2.9999	0.929111	0.352832	NA
TRINITY_DN87203_c0_g1	2.88141	4.88647	2.54238	1.92201	0.0546044	NA
TRINITY_DN87208_c0_g1	1.95614	2.41802	2.76787	0.873602	0.382335	NA
TRINITY_DN8721_c0_g1	25.3062	0.0551488	0.473585	0.11645	0.907296	0.999973
TRINITY_DN8721_c0_g3	85.8174	-0.400381	0.597224	-0.670404	0.5026	0.999973
TRINITY_DN8721_c0_g4	250.434	0.119425	0.189023	0.631802	0.527517	0.999973
TRINITY_DN8721_c0_g6	20.3536	-0.84934	1.53488	-0.553361	0.580016	0.999973
TRINITY_DN8721_c1_g1	2.92967	0.0148493	2.98737	0.0049707	NA	NA
TRINITY_DN87210_c0_g1	16.1	0.4336	0.79094	0.548208	0.583549	0.999973
TRINITY_DN87213_c0_g1	6.68425	-1.4101	1.74004	-0.810382	0.417721	NA
TRINITY_DN87214_c0_g1	5.66887	3.2713	2.19201	1.49238	0.1356	NA
TRINITY_DN87216_c0_g1	7.67622	-0.987284	0.637729	-1.54812	0.121592	NA
TRINITY_DN87218_c0_g1	2.29269	2.62488	2.79533	0.939024	0.347718	NA
TRINITY_DN8722_c0_g2	143.034	0.25412	0.12236	2.07683	0.0378175	0.808995
TRINITY_DN8722_c1_g1	6.79493	0.283782	0.765152	0.370884	0.710724	NA
TRINITY_DN8722_c3_g1	21.8063	-0.904968	0.761676	-1.18813	0.234784	0.980375
TRINITY_DN87221_c0_g1	6.62871	0.24719	1.72287	0.143476	0.885914	NA
TRINITY_DN87222_c0_g1	0.413599	-1.94139	3.0106	-0.644852	0.519023	NA
TRINITY_DN87223_c0_g1	5.53088	1.13869	1.38001	0.825132	0.409297	NA
TRINITY_DN87224_c0_g1	4.85772	0.430774	1.1884	0.362483	0.716991	NA
TRINITY_DN87225_c0_g1	11.7488	2.66559	1.41588	1.88264	0.0597488	0.856951
TRINITY_DN87227_c0_g1	0.354884	0.0546467	3.02307	0.0180765	0.985578	NA
TRINITY_DN87228_c0_g1	12.4762	0.221838	2.07911	0.106698	0.915028	0.999973
TRINITY_DN8723_c0_g1	267.119	0.104086	0.0770132	1.35153	0.176525	0.953211
TRINITY_DN87231_c0_g1	11.2166	0.481294	0.841307	0.572079	0.567269	0.999973
TRINITY_DN87233_c0_g1	9.6894	0.369192	0.848062	0.435336	0.663319	NA
TRINITY_DN87234_c0_g1	0.314625	1.58899	3.01323	0.527338	0.597959	NA
TRINITY_DN87236_c0_g1	3.06826	0.484591	1.32769	0.364988	0.71512	NA
TRINITY_DN87238_c0_g1	0.304793	1.1639	3.018	0.385651	0.699755	NA
TRINITY_DN87239_c0_g1	17.2573	-0.151193	0.495885	-0.304895	0.760446	0.999973
TRINITY_DN8724_c0_g1	3871.93	-0.0300083	0.0661746	-0.453472	0.650209	0.999973
TRINITY_DN87240_c0_g1	4.08671	0.07128	2.24965	0.0316849	0.974723	NA
TRINITY_DN87243_c0_g1	4.35742	-0.0973761	0.616482	-0.157954	0.874493	NA
TRINITY_DN87245_c0_g1	6.14853	1.8558	1.7682	1.04954	0.293928	NA
TRINITY_DN87247_c0_g1	3.26077	2.12509	2.72347	0.780287	0.435222	NA
TRINITY_DN87249_c0_g1	3.50344	-0.306537	0.909273	-0.337123	0.736024	NA
TRINITY_DN8725_c0_g1	310.057	0.0652436	0.090735	0.719056	0.472106	0.999973
TRINITY_DN87250_c0_g1	4.00018	-0.299753	2.75408	-0.108839	0.91333	NA
TRINITY_DN87251_c0_g1	5.1549	-0.339648	1.28848	-0.263604	0.792085	NA
TRINITY_DN87252_c0_g1	1.32802	1.828	2.98525	0.612342	0.540311	NA
TRINITY_DN87254_c0_g1	4.75026	0.0852993	1.49535	0.0570429	0.954511	NA
TRINITY_DN87256_c0_g1	5.16874	1.29607	2.0472	0.633095	0.526671	NA
TRINITY_DN87257_c0_g1	9.7808	-0.00134882	1.6184	-0.000833428	0.999335	NA
TRINITY_DN87258_c0_g1	3.92279	-1.20397	1.85485	-0.649096	0.516277	NA
TRINITY_DN87259_c0_g1	5.00312	-0.847382	1.3782	-0.614848	0.538655	NA
TRINITY_DN8726_c0_g1	113.879	-0.0727465	0.0731145	-0.994967	0.319752	0.999973
TRINITY_DN87260_c0_g1	6.68479	2.24359	1.60773	1.3955	0.162865	NA
TRINITY_DN87261_c0_g1	16.3599	0.255623	0.740341	0.345278	0.729886	0.999973
TRINITY_DN87262_c0_g1	0	0	0	0	1	NA
TRINITY_DN87265_c0_g1	0	0	0	0	1	NA
TRINITY_DN87266_c0_g1	6.89483	0.0732148	1.86763	0.039202	0.968729	NA
TRINITY_DN87267_c0_g1	6.56089	-0.0222777	0.723758	-0.0307806	0.975445	NA
TRINITY_DN8727_c0_g1	35.5784	0.0116039	0.155469	0.074638	0.940503	0.999973
TRINITY_DN8727_c0_g2	1319.07	-0.0976245	0.0677771	-1.44038	0.149761	0.938096
TRINITY_DN8727_c1_g1	33.0403	0.508158	0.231215	2.19777	0.0279652	0.770662
TRINITY_DN8727_c1_g2	8.71266	-0.101811	0.38212	-0.266436	0.789904	NA
TRINITY_DN8727_c2_g1	28.6654	-0.186601	0.20125	-0.927214	0.353816	0.999973
TRINITY_DN87270_c0_g1	3.22316	1.78438	2.27422	0.784613	0.432681	NA
TRINITY_DN87271_c0_g1	2.71142	0.0133274	2.9555	0.00450935	0.996402	NA
TRINITY_DN87274_c0_g1	0.40823	-1.7133	3.0139	-0.568466	0.569718	NA
TRINITY_DN87275_c0_g1	5.86951	0.773442	1.37189	0.563778	0.572905	NA
TRINITY_DN87279_c0_g1	4.44738	2.00453	1.6525	1.21303	0.225117	NA
TRINITY_DN8728_c0_g1	30.2197	-0.205446	0.1683	-1.22072	0.222193	0.977058
TRINITY_DN87281_c0_g1	19.9676	-0.0975804	0.978667	-0.0997075	0.920577	0.999973
TRINITY_DN87282_c0_g1	4.55205	0.581205	2.05819	0.282386	0.777648	NA
TRINITY_DN87283_c0_g1	13.3237	-0.0514817	0.591481	-0.0870386	0.930641	0.999973
TRINITY_DN87287_c0_g1	7.0779	0.626097	1.18803	0.527006	0.59819	NA
TRINITY_DN8729_c0_g1	210.58	0.069443	0.0577989	1.20146	0.229573	0.979153
TRINITY_DN87290_c0_g1	2.3915	3.03848	2.10362	1.4444	0.148625	NA
TRINITY_DN87291_c0_g1	6.31455	0.80537	1.0375	0.776257	0.437597	NA
TRINITY_DN87292_c0_g1	6.58582	0.572146	1.85663	0.308164	0.757957	NA
TRINITY_DN87293_c0_g1	5.11058	3.64528	1.82148	2.00128	0.0453626	NA
TRINITY_DN87296_c0_g1	5.39308	0.445081	1.60297	0.27766	0.781273	NA
TRINITY_DN87298_c0_g1	0	0	0	0	1	NA
TRINITY_DN87299_c0_g1	5.9172	1.38767	1.17985	1.17614	0.239539	NA
TRINITY_DN873_c0_g1	1765.9	0.0788844	0.0486158	1.62261	0.104673	0.911008
TRINITY_DN873_c1_g1	13.9942	-0.0313556	1.21878	-0.025727	0.979475	0.999973
TRINITY_DN8730_c0_g1	66.6799	-0.117503	0.102418	-1.14729	0.251263	0.983808
TRINITY_DN87300_c0_g1	6.95001	2.01531	1.25356	1.60767	0.107907	NA
TRINITY_DN87301_c0_g1	14.5826	-0.105135	0.887732	-0.118431	0.905726	0.999973
TRINITY_DN87302_c0_g1	4.06094	0.682556	1.01977	0.669322	0.50329	NA
TRINITY_DN87303_c0_g1	4.62953	-2.93632	1.97443	-1.48718	0.136969	NA
TRINITY_DN87308_c0_g1	2.21634	1.25604	2.72239	0.461374	0.64453	NA
TRINITY_DN8731_c0_g1	54.2665	0.258573	0.192177	1.3455	0.178465	0.954877
TRINITY_DN87311_c0_g1	2.37409	1.27921	2.54565	0.50251	0.615309	NA
TRINITY_DN87313_c0_g1	5.20132	0.980702	1.89135	0.51852	0.604095	NA
TRINITY_DN87314_c0_g1	15.7295	0.112831	1.09116	0.103405	0.917642	0.999973
TRINITY_DN87315_c0_g1	1.59268	1.01323	2.98078	0.33992	0.733917	NA
TRINITY_DN87316_c0_g1	6.83781	-0.961859	1.06197	-0.905729	0.365079	NA
TRINITY_DN87318_c0_g1	18.3029	-0.0954912	0.485461	-0.196702	0.844061	0.999973
TRINITY_DN87319_c0_g1	6.88013	0.514185	1.73083	0.297074	0.76641	NA
TRINITY_DN8732_c0_g1	28.937	-0.449565	0.221907	-2.02591	0.0427735	0.818947
TRINITY_DN87321_c0_g1	0.871271	3.06304	2.99737	1.02191	0.306823	NA
TRINITY_DN87323_c0_g1	2.69336	1.49325	1.48531	1.00534	0.314732	NA
TRINITY_DN87326_c0_g1	1.93634	0.41506	0.975882	0.425317	0.670605	NA
TRINITY_DN87327_c0_g1	3.31213	1.10128	2.03018	0.542456	0.587505	NA
TRINITY_DN87328_c0_g1	2.68048	-0.434567	2.98754	-0.14546	NA	NA
TRINITY_DN8733_c0_g1	362.658	-0.336303	0.171709	-1.95857	0.0501634	0.836712
TRINITY_DN8733_c0_g2	1550.69	-0.0382504	0.0533762	-0.71662	0.473609	0.999973
TRINITY_DN8733_c1_g1	66.0962	-0.143925	0.251802	-0.57158	0.567607	0.999973
TRINITY_DN8733_c2_g1	29.8656	-0.546047	0.249884	-2.1852	0.028874	0.775205
TRINITY_DN8733_c2_g2	0.862714	2.87728	2.99968	0.959196	0.33746	NA
TRINITY_DN8733_c2_g3	17.5499	0.202893	0.334805	0.606002	0.544513	0.999973
TRINITY_DN8733_c2_g4	5.10458	5.62206	2.98615	1.88271	0.0597395	NA
TRINITY_DN8733_c2_g5	5.37143	0.607058	0.634125	0.957316	0.338408	NA
TRINITY_DN8733_c3_g1	52.853	-0.48612	0.352614	-1.37862	0.168012	0.949445
TRINITY_DN8733_c6_g1	1.02418	3.38838	2.99443	1.13156	0.257819	NA
TRINITY_DN8733_c7_g1	6.509	0.0291639	1.32569	0.021999	0.982449	NA
TRINITY_DN87330_c0_g1	10.083	0.0329841	1.74202	0.0189344	0.984893	NA
TRINITY_DN87332_c0_g1	15.0095	-0.429962	0.633314	-0.678908	0.497196	0.999973
TRINITY_DN87335_c0_g1	7.32009	0.643492	0.494125	1.30228	0.192819	NA
TRINITY_DN87337_c0_g1	5.28305	0.309425	0.872488	0.354647	0.722854	NA
TRINITY_DN87338_c0_g1	0.880523	-3.42228	2.99185	-1.14387	0.252678	NA
TRINITY_DN87339_c0_g1	12.9947	0.323159	1.34125	0.240939	0.809602	0.999973
TRINITY_DN8734_c0_g1	19.9171	0.364683	0.20733	1.75894	0.0785869	0.889688
TRINITY_DN87343_c0_g1	2.78287	0.61785	0.760199	0.812749	0.416362	NA
TRINITY_DN87345_c0_g1	9.89573	0.515044	1.12118	0.459375	0.645965	NA
TRINITY_DN87349_c0_g1	1.38974	0.409817	2.9868	0.137209	0.890865	NA
TRINITY_DN8735_c0_g1	6.80233	-0.270327	0.37113	-0.728389	0.466376	NA
TRINITY_DN8735_c0_g2	0.780715	-0.786123	2.99837	-0.262184	NA	NA
TRINITY_DN87350_c0_g1	4.70286	0.900423	1.56934	0.573758	0.566132	NA
TRINITY_DN87351_c0_g1	0.942721	3.10486	2.99743	1.03584	0.300277	NA
TRINITY_DN87356_c0_g1	13.5483	-1.11627	1.12846	-0.989198	0.322566	0.999973
TRINITY_DN87357_c0_g1	4.34205	-0.141442	0.898181	-0.157477	0.874869	NA
TRINITY_DN87358_c0_g1	2.62415	4.73362	2.5235	1.87581	0.0606807	NA
TRINITY_DN8736_c0_g1	111.089	-0.308169	0.230865	-1.33485	0.181927	0.95769
TRINITY_DN87360_c0_g1	9.51148	0.346728	0.923273	0.375543	0.707257	NA
TRINITY_DN87361_c0_g1	7.52005	0.766051	1.00442	0.762677	0.445656	NA
TRINITY_DN87363_c0_g1	6.04137	-0.161865	1.89875	-0.0852483	0.932064	NA
TRINITY_DN87365_c0_g1	1.07833	1.87164	2.75227	0.680035	0.496482	NA
TRINITY_DN87368_c0_g1	5.96002	0.0612258	0.708323	0.0864377	0.931119	NA
TRINITY_DN87369_c0_g1	8.36466	-0.533237	1.33696	-0.398843	0.690009	NA
TRINITY_DN8737_c0_g1	84.8843	-0.0192665	0.201675	-0.0955323	0.923892	0.999973
TRINITY_DN87371_c0_g1	2.72823	2.82109	1.77946	1.58536	0.112885	NA
TRINITY_DN87372_c0_g1	4.78705	0.0745817	1.60729	0.0464022	0.96299	NA
TRINITY_DN87374_c0_g1	0	0	0	0	1	NA
TRINITY_DN87375_c0_g1	6.72897	0.0232825	1.15175	0.020215	0.983872	NA
TRINITY_DN87376_c0_g1	0.364157	1.70685	3.01196	0.566689	0.570925	NA
TRINITY_DN87378_c0_g1	0.867077	1.40188	2.99471	0.46812	NA	NA
TRINITY_DN87379_c0_g1	3.27858	-0.0104039	2.06454	-0.00503932	0.995979	NA
TRINITY_DN8738_c0_g1	62.4905	0.363208	0.263835	1.37665	0.168621	0.950097
TRINITY_DN8738_c0_g2	9.65975	0.307132	1.6358	0.187757	0.851067	NA
TRINITY_DN8738_c0_g3	11.8179	-0.0814997	0.686656	-0.118691	0.90552	0.999973
TRINITY_DN8738_c1_g1	6.12115	0.156223	0.629634	0.248118	0.804043	NA
TRINITY_DN8738_c2_g1	19.6809	0.473363	0.739266	0.640314	0.521968	0.999973
TRINITY_DN87380_c0_g1	0.87016	1.85849	3.01065	0.617304	0.537034	NA
TRINITY_DN87383_c0_g1	1.00713	-3.56385	2.99063	-1.19167	NA	NA
TRINITY_DN87384_c0_g1	9.43885	0.170331	1.00249	0.169908	0.865082	NA
TRINITY_DN87386_c0_g1	12.0215	0.574887	1.07474	0.534908	0.592713	0.999973
TRINITY_DN87387_c0_g1	3.85173	2.30226	2.07234	1.11094	0.266592	NA
TRINITY_DN87388_c0_g1	1.68652	3.21082	2.98229	1.07663	NA	NA
TRINITY_DN87389_c0_g1	4.17049	1.57591	2.24917	0.700666	0.483511	NA
TRINITY_DN87391_c0_g1	8.26693	0.830359	1.087	0.763897	0.444929	NA
TRINITY_DN87393_c0_g1	1.4687	-2.54708	2.97874	-0.855087	0.392503	NA
TRINITY_DN87394_c0_g1	73.3757	0.0246812	0.301291	0.081918	0.934712	0.999973
TRINITY_DN87395_c0_g1	14.4476	0.176047	0.478724	0.367742	0.713066	0.999973
TRINITY_DN87397_c0_g1	8.30225	-1.63342	2.64235	-0.618167	0.536465	NA
TRINITY_DN87398_c0_g1	0.460501	1.88974	3.01026	0.627767	0.530157	NA
TRINITY_DN874_c0_g1	2537.26	-0.122338	0.0775991	-1.57654	0.114902	0.918797
TRINITY_DN8740_c0_g1	169.603	0.30235	0.235554	1.28357	0.199292	0.968227
TRINITY_DN87401_c0_g1	4.91882	3.82446	2.38453	1.60386	0.108744	NA
TRINITY_DN87406_c0_g1	3.60882	1.64704	1.44847	1.13709	0.2555	NA
TRINITY_DN87408_c0_g1	5.93615	-0.125148	0.728607	-0.171763	0.863624	NA
TRINITY_DN8741_c0_g1	41.4241	-0.423264	0.140723	-3.00777	0.00263174	0.385606
TRINITY_DN87412_c0_g1	7.95899	0.502957	0.851522	0.590656	0.554751	NA
TRINITY_DN87413_c0_g1	7.57298	1.44348	0.916707	1.57463	0.115342	NA
TRINITY_DN87414_c0_g1	6.47901	1.21343	1.87594	0.646837	0.517737	NA
TRINITY_DN87416_c0_g1	0.2517	1.40877	3.01545	0.467183	0.640369	NA
TRINITY_DN87417_c0_g1	6.98639	-0.373797	1.75872	-0.21254	0.831686	NA
TRINITY_DN87419_c0_g1	8.22939	-0.53514	1.03311	-0.517991	0.604465	NA
TRINITY_DN8742_c0_g1	84.219	0.113799	0.127524	0.892369	0.372195	0.999973
TRINITY_DN87421_c0_g1	9.0717	1.8275	1.19849	1.52483	0.127301	NA
TRINITY_DN87422_c0_g1	5.01988	3.3998	1.83809	1.84963	0.0643664	NA
TRINITY_DN87423_c0_g1	7.61004	-0.150991	1.71537	-0.0880228	0.929859	NA
TRINITY_DN87425_c0_g1	15.5176	-0.100116	0.670241	-0.149373	0.881259	0.999973
TRINITY_DN87426_c0_g1	1.51971	3.95688	2.99097	1.32294	0.185854	NA
TRINITY_DN87428_c0_g1	19.0776	-0.729448	0.947321	-0.770012	0.441293	0.999973
TRINITY_DN87429_c0_g1	11.1229	0.455253	1.20808	0.376839	0.706293	0.999973
TRINITY_DN8743_c0_g1	47.6219	0.16622	0.218979	0.75907	0.447811	0.999973
TRINITY_DN87431_c0_g1	4.75889	-0.373465	1.89326	-0.19726	0.843624	NA
TRINITY_DN87432_c0_g1	7.39965	1.48664	1.68196	0.88387	0.376766	NA
TRINITY_DN87433_c0_g1	2.36742	1.63954	2.2076	0.742679	0.457676	NA
TRINITY_DN87434_c0_g1	3.38763	3.23744	1.96397	1.64841	0.0992677	NA
TRINITY_DN87439_c0_g1	8.35908	-0.0686528	1.53917	-0.0446037	0.964423	NA
TRINITY_DN8744_c0_g1	129.655	-0.0944411	0.0833122	-1.13358	0.25697	0.986373
TRINITY_DN87440_c0_g1	5.69679	-3.47604	2.06063	-1.68688	0.0916255	NA
TRINITY_DN87441_c0_g1	1.3781	2.017	3.00398	0.671443	0.501938	NA
TRINITY_DN87442_c0_g1	7.4067	-0.893899	1.51442	-0.590257	0.555018	NA
TRINITY_DN87443_c0_g1	8.16982	0.207695	1.39489	0.148897	0.881635	NA
TRINITY_DN87444_c0_g1	2.92782	2.50567	2.1984	1.13977	0.254384	NA
TRINITY_DN87445_c0_g1	65.4057	-0.365526	0.243951	-1.49836	0.134039	0.929917
TRINITY_DN87447_c0_g1	3.1831	2.08519	2.17303	0.959576	0.337269	NA
TRINITY_DN87449_c0_g1	0	0	0	0	1	NA
TRINITY_DN8745_c0_g1	6.39674	0.255994	0.800047	0.319973	0.748988	NA
TRINITY_DN8745_c0_g2	7.14399	1.58534	0.931681	1.70159	0.0888319	NA
TRINITY_DN87452_c0_g1	6.25403	2.65054	2.32698	1.13905	0.254682	NA
TRINITY_DN87454_c0_g1	10.6843	0.169139	0.986484	0.171456	0.863865	0.999973
TRINITY_DN87455_c0_g1	5.72081	-0.501442	1.62233	-0.309088	0.757255	NA
TRINITY_DN87457_c0_g1	0	0	0	0	1	NA
TRINITY_DN87458_c0_g1	4.8603	1.23642	2.0563	0.601284	0.547651	NA
TRINITY_DN87459_c0_g1	0.615929	2.15599	3.00758	0.716852	0.473465	NA
TRINITY_DN8746_c0_g1	29.7223	0.0801917	0.213416	0.375753	0.707101	0.999973
TRINITY_DN87461_c0_g1	6.88141	-0.296944	0.847516	-0.35037	0.726061	NA
TRINITY_DN87465_c0_g1	10.3822	0.229687	1.54252	0.148904	0.881629	0.999973
TRINITY_DN87466_c0_g1	1.41694	1.98055	2.98366	0.663797	NA	NA
TRINITY_DN87467_c0_g1	4.07358	0.143465	1.46416	0.0979848	0.921944	NA
TRINITY_DN8747_c0_g1	403.808	-0.00411539	0.0779989	-0.0527622	0.957921	0.999973
TRINITY_DN8747_c1_g1	7.78154	0.25141	0.502811	0.50001	0.617068	NA
TRINITY_DN87470_c0_g1	1.17213	0.12819	2.99264	0.0428352	NA	NA
TRINITY_DN87472_c0_g1	10.8884	-0.525918	0.970292	-0.54202	0.587805	0.999973
TRINITY_DN87476_c0_g1	8.17094	1.03752	1.09091	0.95106	0.341574	NA
TRINITY_DN87477_c0_g1	0.3356	1.64154	3.01265	0.544883	0.585834	NA
TRINITY_DN8748_c0_g1	98.2364	0.179731	0.140295	1.28109	0.200163	0.969086
TRINITY_DN87484_c0_g1	6.64907	1.39764	1.12138	1.24635	0.212634	NA
TRINITY_DN87486_c0_g1	1.45386	2.70798	2.32248	1.16599	0.243619	NA
TRINITY_DN87487_c0_g1	8.36687	0.221036	0.970642	0.227721	0.819863	NA
TRINITY_DN87488_c0_g1	0.572359	2.08986	3.00819	0.694723	0.487229	NA
TRINITY_DN8749_c0_g1	1541.77	-0.100676	0.139011	-0.724228	0.468926	0.999973
TRINITY_DN8749_c1_g1	78.4215	-0.038359	0.128947	-0.297478	0.766102	0.999973
TRINITY_DN87490_c0_g1	6.70522	0.268874	0.891118	0.301726	0.762861	NA
TRINITY_DN87491_c0_g1	1.78412	1.10498	1.61731	0.68322	0.494468	NA
TRINITY_DN87492_c0_g1	5.26483	1.72154	1.16481	1.47796	0.139419	NA
TRINITY_DN87493_c0_g1	6.84544	1.49351	1.2771	1.16946	0.24222	NA
TRINITY_DN87496_c0_g1	0.440475	1.86491	3.01047	0.619474	0.535604	NA
TRINITY_DN87497_c0_g1	0.424602	-1.9582	3.01041	-0.650478	NA	NA
TRINITY_DN875_c0_g1	445.057	-0.113065	0.0921869	-1.22647	0.220021	0.976998
TRINITY_DN875_c0_g2	498.772	0.0618533	0.0418642	1.47747	0.139549	0.934007
TRINITY_DN875_c1_g1	21.9525	0.146239	0.781897	0.187031	0.851636	0.999973
TRINITY_DN8750_c0_g1	129.632	-0.0580712	0.0748319	-0.776021	0.437736	0.999973
TRINITY_DN87503_c0_g1	3.60743	0.582195	2.51283	0.23169	0.816779	NA
TRINITY_DN87506_c0_g1	19.9668	0.884872	1.01436	0.872347	0.383019	0.999973
TRINITY_DN87507_c0_g1	8.72436	0.0910092	1.45149	0.0627006	0.950005	NA
TRINITY_DN8751_c0_g1	3269.13	0.0544146	0.0418834	1.29919	0.193878	0.966559
TRINITY_DN87513_c0_g1	7.32215	0.0317023	0.788959	0.0401824	0.967948	NA
TRINITY_DN87515_c0_g1	5.31149	0.986822	1.73725	0.568036	0.570011	NA
TRINITY_DN87518_c0_g1	0.815976	-2.49031	3.00546	-0.828597	0.407332	NA
TRINITY_DN87519_c0_g1	6.12754	-1.11396	2.24709	-0.495733	0.620083	NA
TRINITY_DN8752_c0_g1	216.034	0.124739	0.170852	0.730101	0.465329	0.999973
TRINITY_DN87520_c0_g1	4.15641	0.121839	0.915863	0.133032	0.894168	NA
TRINITY_DN87522_c0_g1	2.56742	0.11621	2.52746	0.0459787	0.963327	NA
TRINITY_DN87524_c0_g1	8.16748	-0.251596	1.41427	-0.177898	0.858803	NA
TRINITY_DN87525_c0_g1	5.77197	0.791766	2.02388	0.391211	0.695641	NA
TRINITY_DN87528_c0_g1	15.4447	-0.0328058	0.576685	-0.0568869	0.954635	0.999973
TRINITY_DN87529_c0_g1	12.492	-0.0370235	0.782027	-0.047343	0.96224	0.999973
TRINITY_DN8753_c0_g1	209.397	-0.164349	0.157349	-1.04449	0.29626	0.998338
TRINITY_DN87533_c0_g1	5.33412	1.17761	0.967659	1.21697	0.223616	NA
TRINITY_DN87537_c0_g1	3.71222	0.902761	2.26785	0.398069	0.69058	NA
TRINITY_DN87538_c0_g1	1.80684	0.993772	2.53684	0.391737	NA	NA
TRINITY_DN87539_c0_g1	10.7795	-0.706263	0.876899	-0.80541	0.420583	0.999973
TRINITY_DN8754_c0_g1	170.728	-0.0278926	0.0841787	-0.33135	0.74038	0.999973
TRINITY_DN87541_c0_g1	4.97822	1.38449	1.87689	0.737652	0.460726	NA
TRINITY_DN87545_c0_g1	2.42396	1.09805	2.2441	0.489303	0.624627	NA
TRINITY_DN87548_c0_g1	3.56911	3.40025	2.08623	1.62985	0.103133	NA
TRINITY_DN87550_c0_g1	3.40038	0.166249	1.87596	0.0886207	0.929383	NA
TRINITY_DN87551_c0_g1	0.455196	1.89088	3.01025	0.628148	0.529907	NA
TRINITY_DN87553_c0_g1	5.39385	4.01607	1.41151	2.84523	0.004438	NA
TRINITY_DN87554_c0_g1	5.19929	0.695793	0.960663	0.724284	0.468891	NA
TRINITY_DN87556_c0_g1	4.08472	0.0331383	1.46854	0.0225655	0.981997	NA
TRINITY_DN87557_c0_g1	4.4008	0.449559	1.27784	0.351813	0.724979	NA
TRINITY_DN87558_c0_g1	1.22849	-2.75746	3.00227	-0.918457	0.35838	NA
TRINITY_DN8756_c0_g1	107.461	-0.121166	0.31622	-0.38317	0.701593	0.999973
TRINITY_DN8756_c0_g2	118.932	0.375517	0.214401	1.75147	0.0798656	0.889688
TRINITY_DN8756_c1_g2	18.0703	0.162479	0.347958	0.466952	0.640534	0.999973
TRINITY_DN87560_c0_g1	7.33691	1.13582	0.72021	1.57706	0.114781	NA
TRINITY_DN87561_c0_g1	18.4596	-0.138119	0.830081	-0.166392	0.867848	0.999973
TRINITY_DN87562_c0_g1	5.2063	2.02816	1.48788	1.36313	0.172843	NA
TRINITY_DN87563_c0_g1	4.95439	1.65533	2.23027	0.742212	0.457959	NA
TRINITY_DN87564_c0_g1	17.614	0.420598	0.483021	0.870765	0.383883	0.999973
TRINITY_DN87567_c0_g1	2.63989	0.596103	2.20305	0.270581	0.786713	NA
TRINITY_DN87568_c0_g1	0	0	0	0	1	NA
TRINITY_DN8757_c0_g1	48.4723	-0.071033	0.259684	-0.273536	0.784441	0.999973
TRINITY_DN8757_c1_g1	17.1369	0.706444	0.306735	2.30311	0.0212728	0.72649
TRINITY_DN8757_c1_g2	8.85349	0.836929	1.21297	0.689986	0.490203	NA
TRINITY_DN8757_c1_g3	34.3216	0.326641	0.618239	0.528342	0.597262	0.999973
TRINITY_DN8757_c1_g4	135.069	-0.187765	0.205233	-0.914888	0.36025	0.999973
TRINITY_DN8757_c2_g1	18.9187	0.360938	0.289748	1.2457	0.212875	0.9765
TRINITY_DN8757_c3_g1	6.68303	0.942824	1.04458	0.902587	0.366745	NA
TRINITY_DN87570_c0_g1	2.0267	1.83641	2.98283	0.61566	0.538119	NA
TRINITY_DN87571_c0_g1	5.89441	-2.17587	1.59029	-1.36822	0.171242	NA
TRINITY_DN87573_c0_g1	6.86318	0.219397	0.707477	0.310112	0.756476	NA
TRINITY_DN87574_c0_g1	12.3129	0.782326	1.16957	0.668899	0.50356	0.999973
TRINITY_DN8758_c0_g1	52.7335	-0.392396	0.266713	-1.47123	0.14123	0.934096
TRINITY_DN8758_c1_g2	3.33258	0.951028	1.17827	0.80714	0.419586	NA
TRINITY_DN87580_c0_g1	9.23587	0.324673	0.797782	0.40697	0.68403	NA
TRINITY_DN87581_c0_g1	1.58534	1.64696	2.87617	0.572622	0.566901	NA
TRINITY_DN87582_c0_g1	4.16803	1.03676	1.08874	0.952256	0.340967	NA
TRINITY_DN87583_c0_g1	0.961982	0.122338	2.99448	0.0408545	0.967412	NA
TRINITY_DN87586_c0_g1	9.58996	0.177347	0.515919	0.34375	0.731035	NA
TRINITY_DN87587_c0_g1	6.91611	1.44285	1.38639	1.04072	0.298004	NA
TRINITY_DN87588_c0_g1	1.53098	0.900039	2.98674	0.301345	0.763152	NA
TRINITY_DN8759_c0_g1	149.323	-0.0367273	0.0784371	-0.468239	0.639614	0.999973
TRINITY_DN8759_c0_g2	7.11906	0.312327	0.287114	1.08782	0.276676	NA
TRINITY_DN8759_c1_g1	15.6818	-0.139876	0.292498	-0.478212	0.632499	0.999973
TRINITY_DN8759_c2_g1	132.198	0.0409414	0.135389	0.302397	0.762349	0.999973
TRINITY_DN8759_c2_g2	2.94055	0.0296195	2.94863	0.0100452	0.991985	NA
TRINITY_DN8759_c2_g4	20.067	-0.191209	0.427052	-0.447742	0.65434	0.999973
TRINITY_DN8759_c4_g1	9.93358	1.17796	1.32905	0.886316	0.375447	NA
TRINITY_DN8759_c5_g1	12.5183	-0.387903	0.622817	-0.622821	0.533402	0.999973
TRINITY_DN8759_c6_g1	0.860367	3.09886	2.99688	1.03403	0.301124	NA
TRINITY_DN87591_c0_g1	5.7275	-0.217474	2.06857	-0.105133	0.916271	NA
TRINITY_DN87592_c0_g1	8.65807	-0.128834	0.981459	-0.131267	0.895564	NA
TRINITY_DN87598_c0_g1	3.20842	1.93949	2.22609	0.871254	0.383615	NA
TRINITY_DN87599_c0_g1	2.49423	2.21064	2.5003	0.884151	0.376615	NA
TRINITY_DN876_c0_g1	2574.73	-0.0790748	0.0862643	-0.916658	0.359322	0.999973
TRINITY_DN8760_c0_g1	6.98588	-0.19676	1.47103	-0.133757	0.893595	NA
TRINITY_DN8760_c0_g2	6.52316	-0.457149	1.13656	-0.402224	0.687519	NA
TRINITY_DN87601_c0_g1	4.97262	0.863616	1.28996	0.669488	0.503184	NA
TRINITY_DN87602_c0_g1	0.888304	-0.302822	2.99463	-0.101122	0.919454	NA
TRINITY_DN87605_c0_g1	13.766	-1.48708	0.559512	-2.65782	0.0078647	0.560005
TRINITY_DN8761_c0_g1	124.952	0.0751037	0.0823192	0.912347	0.361586	0.999973
TRINITY_DN87610_c0_g1	1.61511	-2.49817	2.97859	-0.83871	NA	NA
TRINITY_DN87611_c0_g1	4.50093	2.64524	1.90233	1.39053	0.164369	NA
TRINITY_DN87612_c0_g1	3.82518	-2.94033	2.21489	-1.32753	0.184334	NA
TRINITY_DN87613_c0_g1	12.561	0.0847418	0.76276	0.111099	0.911538	0.999973
TRINITY_DN87615_c0_g1	16.1294	1.35206	1.01273	1.33506	0.181857	0.95769
TRINITY_DN87618_c0_g1	10.5452	1.07795	0.675143	1.59662	0.11035	0.914016
TRINITY_DN8762_c0_g1	55.7922	-0.443829	0.390876	-1.13547	0.256178	0.986161
TRINITY_DN87620_c0_g1	3.6003	2.87073	1.19651	2.39925	0.0164286	NA
TRINITY_DN87621_c0_g1	1.74661	4.01817	2.99091	1.34346	0.179123	NA
TRINITY_DN87623_c0_g1	9.15069	0.880545	1.17157	0.751594	0.452296	NA
TRINITY_DN87626_c0_g1	3.03625	2.50492	2.14431	1.16817	0.242738	NA
TRINITY_DN8763_c0_g1	871.942	0.0669264	0.130063	0.514568	0.606855	0.999973
TRINITY_DN8763_c0_g2	239.403	0.169452	0.127745	1.32649	0.184676	0.959319
TRINITY_DN8763_c1_g1	6063.42	0.0295781	0.0446828	0.661956	0.507999	0.999973
TRINITY_DN8763_c3_g1	10.8934	1.05542	0.749412	1.40833	0.159032	0.944613
TRINITY_DN8763_c4_g1	63.7246	-0.150493	0.333352	-0.451452	0.651663	0.999973
TRINITY_DN8763_c5_g1	15.6743	0.905241	0.352709	2.56653	0.0102721	0.601768
TRINITY_DN8763_c6_g1	12.0878	0.0178611	0.682334	0.0261765	0.979117	0.999973
TRINITY_DN8763_c7_g1	6.28621	1.22137	1.0417	1.17248	0.241006	NA
TRINITY_DN8763_c8_g1	3.05243	-0.693225	2.85983	-0.242401	NA	NA
TRINITY_DN8763_c9_g1	3.33626	-0.664929	1.33645	-0.497535	0.618812	NA
TRINITY_DN87632_c0_g1	32.1544	0.321382	0.55656	0.577444	0.56364	0.999973
TRINITY_DN87633_c0_g1	5.67992	-0.164224	1.40603	-0.1168	0.907019	NA
TRINITY_DN87635_c0_g1	8.02368	-0.374187	0.75199	-0.497596	0.618769	NA
TRINITY_DN87636_c0_g1	8.24985	-0.050551	0.884659	-0.0571418	0.954432	NA
TRINITY_DN87637_c0_g1	5.99916	0.768719	1.475	0.521164	0.602253	NA
TRINITY_DN87638_c0_g1	16.0637	-0.0547755	0.962885	-0.0568869	0.954635	0.999973
TRINITY_DN8764_c0_g1	177.244	-0.0440124	0.262806	-0.167471	0.866999	0.999973
TRINITY_DN87640_c0_g1	4.71691	0.212939	1.35688	0.156933	0.875297	NA
TRINITY_DN87641_c0_g1	4.08221	-3.51792	2.47032	-1.42407	0.154425	NA
TRINITY_DN87642_c0_g1	14.0021	-0.188406	0.867513	-0.217179	0.828069	0.999973
TRINITY_DN87643_c0_g1	1.87335	0.671903	2.98449	0.225132	0.821877	NA
TRINITY_DN87644_c0_g1	5.12206	-0.119784	1.73573	-0.0690109	0.944981	NA
TRINITY_DN87647_c0_g1	1.58099	2.11192	2.81212	0.751006	0.452649	NA
TRINITY_DN87648_c0_g1	1.82767	-0.191558	2.98924	-0.0640825	NA	NA
TRINITY_DN8765_c0_g1	162.891	-0.167585	0.0910437	-1.8407	0.0656649	0.869893
TRINITY_DN8765_c0_g2	33.3089	-0.237405	0.131409	-1.80661	0.0708228	0.87703
TRINITY_DN87652_c0_g1	8.58794	1.14207	1.86551	0.612203	0.540403	NA
TRINITY_DN87654_c0_g1	2.93528	1.42725	1.66477	0.857325	0.391265	NA
TRINITY_DN87655_c0_g1	0	0	0	0	1	NA
TRINITY_DN87656_c0_g1	6.33149	0.26076	2.23079	0.116891	0.906946	NA
TRINITY_DN87659_c0_g1	1.7365	4.07249	2.99059	1.36176	0.173272	NA
TRINITY_DN8766_c0_g1	54.7242	-0.0841862	0.0999413	-0.842356	0.399589	0.999973
TRINITY_DN87662_c0_g1	8.46695	1.88047	1.62427	1.15774	0.246972	NA
TRINITY_DN87663_c0_g1	4.33084	0.230787	2.06414	0.111808	0.910976	NA
TRINITY_DN87664_c0_g1	7.31509	1.89062	1.50049	1.26	0.207668	NA
TRINITY_DN87665_c0_g1	1.88654	-0.24593	2.4833	-0.0990337	0.921112	NA
TRINITY_DN87666_c0_g1	0.730598	1.75189	3.01226	0.581587	0.560845	NA
TRINITY_DN87668_c0_g1	5.10531	1.23737	1.1634	1.06357	0.287521	NA
TRINITY_DN87669_c0_g1	5.0017	0.616305	1.03296	0.596639	0.550748	NA
TRINITY_DN8767_c0_g1	774.864	0.100283	0.0849301	1.18077	0.237693	0.981127
TRINITY_DN8767_c1_g1	27.8159	0.375048	0.153437	2.44431	0.0145131	0.654546
TRINITY_DN87671_c0_g1	4.41386	0.223159	1.11154	0.200765	0.840882	NA
TRINITY_DN87674_c0_g1	1.17884	3.59901	2.99298	1.20249	0.229175	NA
TRINITY_DN87675_c0_g1	6.23587	-0.942847	1.90329	-0.495376	0.620334	NA
TRINITY_DN87677_c0_g1	7.30319	-0.313672	1.14099	-0.274913	0.783383	NA
TRINITY_DN87679_c0_g1	2.64277	3.2881	2.11637	1.55365	0.120267	NA
TRINITY_DN8768_c0_g1	20.4304	0.117411	0.174328	0.673506	0.500625	0.999973
TRINITY_DN87681_c0_g1	9.48773	1.67062	1.21444	1.37563	0.168936	NA
TRINITY_DN87682_c0_g1	4.27491	0.659951	1.09978	0.600075	0.548456	NA
TRINITY_DN87683_c0_g1	0.591437	1.60932	3.01352	0.534034	0.593318	NA
TRINITY_DN87684_c0_g1	14.0226	-0.284384	0.639328	-0.444817	0.656452	0.999973
TRINITY_DN87685_c0_g1	1.11289	-0.992265	2.98471	-0.332449	0.73955	NA
TRINITY_DN8769_c0_g1	94.9782	-0.0304694	0.0675069	-0.451353	0.651735	0.999973
TRINITY_DN87692_c0_g1	4.43371	0.613194	2.05154	0.298895	0.76502	NA
TRINITY_DN87693_c0_g1	6.42338	-0.217504	1.31239	-0.165731	0.868369	NA
TRINITY_DN87695_c0_g1	3.77889	-0.432622	1.72672	-0.250545	0.802166	NA
TRINITY_DN87697_c0_g1	6.55779	0.646404	2.23395	0.289355	0.77231	NA
TRINITY_DN87698_c0_g1	4.69828	2.25898	1.28942	1.75193	0.0797852	NA
TRINITY_DN877_c0_g1	1236.29	-0.188691	0.0669443	-2.81862	0.00482301	0.476171
TRINITY_DN877_c0_g2	541.12	0.0370288	0.047897	0.773092	0.439468	0.999973
TRINITY_DN877_c0_g3	83.6094	0.18387	0.149357	1.23108	0.218294	0.976777
TRINITY_DN877_c1_g1	273.568	-0.181362	0.147397	-1.23043	0.218535	0.976777
TRINITY_DN877_c2_g1	1052.08	-0.0201442	0.0506829	-0.397455	0.691032	0.999973
TRINITY_DN877_c2_g2	10905.1	-0.129264	0.0579992	-2.22872	0.0258323	0.755699
TRINITY_DN877_c2_g3	16486.3	-0.0960002	0.0845844	-1.13496	0.256391	0.986161
TRINITY_DN877_c3_g1	79.3249	0.150761	0.134381	1.1219	0.261906	0.98827
TRINITY_DN877_c4_g1	160.851	0.0212157	0.474176	0.0447423	0.964313	0.999973
TRINITY_DN877_c5_g1	302.759	-0.144141	0.255195	-0.564829	0.57219	0.999973
TRINITY_DN877_c7_g1	5587.61	0.00621988	0.0497059	0.125134	0.900418	0.999973
TRINITY_DN8770_c0_g1	395.189	-0.0432017	0.0434491	-0.994306	0.320074	0.999973
TRINITY_DN87700_c0_g1	3.32216	0.314013	1.34389	0.23366	0.815249	NA
TRINITY_DN87702_c0_g1	2.22076	1.40309	2.97513	0.471605	0.637209	NA
TRINITY_DN87705_c0_g1	5.67145	0.49438	1.13513	0.435526	0.66318	NA
TRINITY_DN87706_c0_g1	2.94216	2.0879	2.44319	0.85458	0.392783	NA
TRINITY_DN87708_c0_g1	1.59085	1.08457	2.98074	0.363859	0.715963	NA
TRINITY_DN8771_c0_g1	169.4	0.00190945	0.0739191	0.0258316	0.979392	0.999973
TRINITY_DN87710_c0_g1	3.51334	-0.570343	0.992258	-0.574793	0.565431	NA
TRINITY_DN87711_c0_g1	2.69694	3.54573	2.97356	1.19242	0.233097	NA
TRINITY_DN87712_c0_g1	17.9338	-0.403057	1.02415	-0.393552	0.693912	0.999973
TRINITY_DN87715_c0_g1	18.5975	0.381864	0.808869	0.472096	0.636858	0.999973
TRINITY_DN87716_c0_g1	4.0586	0.87078	1.2832	0.678599	0.497392	NA
TRINITY_DN87718_c0_g1	5.25401	1.95126	1.56521	1.24665	0.212528	NA
TRINITY_DN87719_c0_g1	4.1608	0.585305	0.718169	0.814995	0.415075	NA
TRINITY_DN8772_c0_g1	31.1662	-0.550043	0.432124	-1.27288	0.20306	0.97146
TRINITY_DN8772_c0_g2	16.3634	-0.463031	0.549225	-0.843062	0.399194	0.999973
TRINITY_DN87724_c0_g1	2.84773	-0.564171	2.51486	-0.224335	0.822497	NA
TRINITY_DN87726_c0_g1	0.733792	-2.22671	3.00886	-0.740051	0.459269	NA
TRINITY_DN87727_c0_g1	14.361	1.75502	0.961963	1.82441	0.06809	0.872074
TRINITY_DN87728_c0_g1	0.761095	1.78021	3.01192	0.591054	0.554484	NA
TRINITY_DN8773_c0_g1	129.28	0.0763466	0.174953	0.436383	0.662559	0.999973
TRINITY_DN8773_c0_g2	77.9256	0.181094	0.201621	0.898194	0.369082	0.999973
TRINITY_DN8773_c0_g3	548.792	-0.181631	0.0831556	-2.18423	0.0289453	0.776176
TRINITY_DN87730_c0_g1	25.483	-1.77279	1.74067	-1.01845	0.308464	0.999973
TRINITY_DN87731_c0_g1	9.54805	1.24317	0.965257	1.28792	0.197775	NA
TRINITY_DN87733_c0_g1	9.93429	-0.503966	0.890795	-0.565749	0.571565	NA
TRINITY_DN87735_c0_g1	6.92036	-0.293993	0.957445	-0.30706	0.758798	NA
TRINITY_DN87736_c0_g1	0	0	0	0	1	NA
TRINITY_DN87739_c0_g1	3.62139	2.38714	2.20528	1.08247	0.279045	NA
TRINITY_DN8774_c0_g1	13.6192	0.251537	0.30791	0.816918	0.413975	0.999973
TRINITY_DN87740_c0_g1	13.0776	-0.958407	1.14172	-0.839443	0.401221	0.999973
TRINITY_DN87741_c0_g1	8.11301	-0.282773	1.50752	-0.187575	0.85121	NA
TRINITY_DN87746_c0_g1	2.86026	2.27943	1.61136	1.4146	0.157186	NA
TRINITY_DN87747_c0_g1	4.96599	2.72812	1.69381	1.61064	0.107259	NA
TRINITY_DN87748_c0_g1	16.2399	-0.065205	0.731227	-0.089172	0.928945	0.999973
TRINITY_DN8775_c0_g1	20.158	0.0103312	0.136349	0.0757705	0.939602	0.999973
TRINITY_DN87750_c0_g1	7.97572	0.191679	0.605046	0.3168	0.751395	NA
TRINITY_DN87752_c0_g1	5.09369	-1.87354	1.81946	-1.02972	0.303142	NA
TRINITY_DN87754_c0_g1	1.57052	2.95832	3.00132	0.985672	0.324294	NA
TRINITY_DN87755_c0_g1	6.6508	0.200816	1.77626	0.113055	0.909987	NA
TRINITY_DN87758_c0_g1	5.33018	0.83113	0.647942	1.28272	0.199589	NA
TRINITY_DN8776_c0_g1	57.0833	0.0703931	0.113998	0.617495	0.536908	0.999973
TRINITY_DN87760_c0_g1	4.02879	-0.314659	1.89207	-0.166304	0.867918	NA
TRINITY_DN87761_c0_g1	22.7299	-0.208156	0.864941	-0.240659	0.809819	0.999973
TRINITY_DN87763_c0_g1	5.67882	0.243282	1.49404	0.162835	0.870649	NA
TRINITY_DN87764_c0_g1	1.41183	3.79796	2.99192	1.26941	0.204296	NA
TRINITY_DN87766_c0_g1	2.00144	2.08089	2.99852	0.693974	0.487698	NA
TRINITY_DN8777_c0_g1	2.34628	0.832212	2.25848	0.368483	0.712513	NA
TRINITY_DN8777_c1_g2	5.84437	0.463387	1.4848	0.312087	0.754974	NA
TRINITY_DN8777_c1_g3	13.5168	-0.0256561	0.225472	-0.113789	0.909405	0.999973
TRINITY_DN8777_c2_g1	6.41349	0.0446027	0.789067	0.0565259	0.954923	NA
TRINITY_DN8777_c3_g1	5.03468	-0.0612245	0.91706	-0.0667617	0.946771	NA
TRINITY_DN8777_c4_g1	0	0	0	0	1	NA
TRINITY_DN87770_c0_g1	5.56705	-0.5212	2.27456	-0.229143	0.818758	NA
TRINITY_DN87771_c0_g1	8.84796	0.561621	0.567094	0.990349	0.322003	NA
TRINITY_DN87772_c0_g1	5.96325	0.294347	1.12723	0.261124	0.793997	NA
TRINITY_DN87773_c0_g1	3.99259	3.47896	2.39497	1.45261	0.146333	NA
TRINITY_DN87774_c0_g1	4.24962	0.0102229	2.05595	0.00497235	0.996033	NA
TRINITY_DN87775_c0_g1	9.02006	-0.372701	1.33125	-0.279963	0.779506	NA
TRINITY_DN87776_c0_g1	1.05597	-0.461729	2.99298	-0.154271	NA	NA
TRINITY_DN87779_c0_g1	7.26693	0.852038	1.06493	0.800088	0.42366	NA
TRINITY_DN8778_c0_g1	40.2971	0.0858406	0.175071	0.49032	0.623907	0.999973
TRINITY_DN87782_c0_g1	3.95475	-0.450181	1.55639	-0.289247	0.772392	NA
TRINITY_DN87784_c0_g1	5.6214	-1.33574	1.87174	-0.713635	0.475453	NA
TRINITY_DN8779_c0_g1	54.5638	-0.088714	0.184011	-0.482112	0.629727	0.999973
TRINITY_DN87790_c0_g1	7.7111	-0.315975	0.957094	-0.33014	0.741294	NA
TRINITY_DN87793_c0_g1	10.4284	-0.711362	1.16691	-0.609611	0.542119	0.999973
TRINITY_DN87794_c0_g1	38.1738	-0.423784	0.640275	-0.661879	0.508049	0.999973
TRINITY_DN87797_c0_g1	5.38388	1.88923	1.87342	1.00844	0.313242	NA
TRINITY_DN87798_c0_g1	0	0	0	0	1	NA
TRINITY_DN87799_c0_g1	16.2492	-0.500789	0.617844	-0.810543	0.417628	0.999973
TRINITY_DN878_c0_g1	7742.03	-0.135794	0.070463	-1.92716	0.0539594	0.845672
TRINITY_DN878_c0_g2	8629.34	-0.158072	0.126445	-1.25013	0.211252	0.9765
TRINITY_DN878_c1_g1	44733.1	-0.0944716	0.0621841	-1.51922	0.128706	0.926594
TRINITY_DN878_c2_g1	717.24	0.0141786	0.119911	0.118242	0.905876	0.999973
TRINITY_DN8780_c0_g1	602.799	0.023126	0.0552751	0.41838	0.675669	0.999973
TRINITY_DN8780_c0_g2	22.4697	0.212134	0.235331	0.901425	0.367362	0.999973
TRINITY_DN8780_c1_g1	72.3042	-0.0405021	0.134006	-0.302241	0.762468	0.999973
TRINITY_DN8780_c3_g1	45.971	-0.268417	0.165544	-1.62142	0.104927	0.91133
TRINITY_DN8780_c4_g1	40.485	-0.101529	0.187008	-0.542915	0.587188	0.999973
TRINITY_DN8780_c5_g1	21.5302	0.624356	0.451654	1.38238	0.166856	0.94849
TRINITY_DN8780_c6_g1	11.7115	-0.629284	0.545169	-1.15429	0.248381	0.983393
TRINITY_DN8780_c7_g1	6.17172	0.738005	0.474755	1.5545	0.120066	NA
TRINITY_DN87801_c0_g1	46.6494	0.280612	0.495142	0.56673	0.570898	0.999973
TRINITY_DN87804_c0_g1	2.19238	0.293768	2.53965	0.115673	0.907912	NA
TRINITY_DN87806_c0_g1	3.30531	1.03098	2.52319	0.4086	NA	NA
TRINITY_DN87807_c0_g1	1.15881	-3.80126	2.98889	-1.2718	NA	NA
TRINITY_DN8781_c0_g1	39.5011	-0.219922	0.221268	-0.993918	0.320263	0.999973
TRINITY_DN8781_c0_g2	11.581	-0.876208	0.922064	-0.950268	0.341976	0.999973
TRINITY_DN87810_c0_g1	3.81382	1.07813	1.33071	0.810191	0.41783	NA
TRINITY_DN87811_c0_g1	5.49557	3.69058	1.9442	1.89826	0.0576624	NA
TRINITY_DN87812_c0_g1	2.38797	4.56737	2.54647	1.79361	0.0728757	NA
TRINITY_DN87813_c0_g1	21.0077	0.38819	2.05517	0.188885	0.850183	0.999973
TRINITY_DN87814_c0_g1	4.00757	1.50861	2.49651	0.604285	0.545654	NA
TRINITY_DN87815_c0_g1	4.02314	2.39942	1.89561	1.26577	0.205595	NA
TRINITY_DN87816_c0_g1	2.87211	3.39258	2.38241	1.42401	0.154443	NA
TRINITY_DN87817_c0_g1	12.309	1.9565	0.742805	2.63394	0.00844011	0.576303
TRINITY_DN8782_c0_g1	122.082	-0.0452557	0.123242	-0.36721	0.713462	0.999973
TRINITY_DN8782_c0_g2	12.3076	0.570211	0.468673	1.21665	0.223737	0.977058
TRINITY_DN8782_c1_g1	4.75008	2.6901	1.98784	1.35328	0.175967	NA
TRINITY_DN8782_c1_g2	7.31112	2.77254	1.10119	2.51777	0.01181	NA
TRINITY_DN8782_c2_g1	5.94983	0.425842	0.388931	1.0949	0.27356	NA
TRINITY_DN8782_c2_g2	10.3225	1.56627	0.501179	3.12518	0.00177698	0.325453
TRINITY_DN8782_c3_g1	15.5515	0.322402	0.39663	0.812854	0.416302	0.999973
TRINITY_DN8782_c3_g2	38.1796	0.0310875	0.312884	0.0993579	0.920854	0.999973
TRINITY_DN87821_c0_g1	2.6025	4.61576	2.54933	1.81058	0.0702061	NA
TRINITY_DN87823_c0_g1	7.66725	1.18739	0.671665	1.76783	0.0770889	NA
TRINITY_DN87824_c0_g1	2.3897	0.631375	2.53047	0.249509	0.802967	NA
TRINITY_DN87825_c0_g1	12.1736	0.0993866	0.488968	0.203258	0.838933	0.999973
TRINITY_DN87826_c0_g1	11.5705	0.594456	0.406769	1.46141	0.143903	0.934925
TRINITY_DN87827_c0_g1	5.07222	2.08572	1.73412	1.20275	0.229072	NA
TRINITY_DN87828_c0_g1	5.04908	1.97646	1.35252	1.46131	0.143929	NA
TRINITY_DN87829_c0_g1	10.1321	0.384086	0.983847	0.390392	0.696247	NA
TRINITY_DN8783_c0_g1	1183.68	0.0116742	0.0500021	0.233475	0.815393	0.999973
TRINITY_DN8783_c1_g1	386.671	-0.0565738	0.0477769	-1.18412	0.236364	0.980655
TRINITY_DN8783_c1_g2	63.1651	-0.119834	0.485456	-0.246849	0.805025	0.999973
TRINITY_DN8783_c2_g1	50.6662	-0.110706	0.23366	-0.47379	0.63565	0.999973
TRINITY_DN8783_c3_g1	142.274	-0.360424	0.201116	-1.79213	0.0731127	0.88298
TRINITY_DN8783_c5_g1	25.176	-0.0203972	0.801484	-0.0254493	0.979697	0.999973
TRINITY_DN87830_c0_g1	5.62746	1.31602	2.0609	0.638565	0.523106	NA
TRINITY_DN87831_c0_g1	0.286953	-1.42918	3.01711	-0.473691	0.63572	NA
TRINITY_DN87832_c0_g1	12.4463	-0.0731913	0.59655	-0.122691	0.902352	0.999973
TRINITY_DN87833_c0_g1	5.86857	-0.0923738	1.90446	-0.048504	0.961315	NA
TRINITY_DN87834_c0_g1	4.58942	0.134445	0.599293	0.22434	0.822493	NA
TRINITY_DN87835_c0_g1	4.7776	-0.126502	0.931731	-0.135771	0.892002	NA
TRINITY_DN87839_c0_g1	0.758703	-1.70757	2.99475	-0.57019	0.568549	NA
TRINITY_DN8784_c0_g1	193.765	0.0237879	0.100323	0.237113	0.812569	0.999973
TRINITY_DN87840_c0_g1	7.77545	-0.412279	1.02432	-0.402491	0.687323	NA
TRINITY_DN87841_c0_g1	7.19714	-0.549909	1.16082	-0.473726	0.635696	NA
TRINITY_DN87849_c0_g1	2.47822	-0.894767	2.87899	-0.310792	NA	NA
TRINITY_DN8785_c0_g1	60.3984	0.0749579	0.340716	0.220001	0.82587	0.999973
TRINITY_DN87850_c0_g1	3.99521	2.57174	1.84638	1.39286	0.163663	NA
TRINITY_DN87853_c0_g1	1.99071	1.76048	2.35066	0.748931	0.453899	NA
TRINITY_DN87854_c0_g1	5.45145	-0.628775	1.27492	-0.493189	0.621879	NA
TRINITY_DN87855_c0_g1	3.55992	-0.43205	1.58849	-0.271988	0.785631	NA
TRINITY_DN87856_c0_g1	5.32503	0.165594	1.62388	0.101974	0.918777	NA
TRINITY_DN87858_c0_g1	0.603112	2.61283	3.00189	0.870394	0.384085	NA
TRINITY_DN87859_c0_g1	7.7267	0.919352	1.62123	0.567071	0.570666	NA
TRINITY_DN8786_c0_g2	43.4955	-0.502811	0.317485	-1.58373	0.113255	0.916522
TRINITY_DN8786_c0_g3	49.1774	0.0452381	0.25117	0.180109	0.857067	0.999973
TRINITY_DN8786_c1_g1	14.2162	-0.211069	0.266557	-0.791834	0.428457	0.999973
TRINITY_DN8786_c1_g2	18.5455	0.115892	0.31552	0.367306	0.713391	0.999973
TRINITY_DN8786_c1_g3	77.7411	0.0537301	0.18423	0.291647	0.770556	0.999973
TRINITY_DN8786_c2_g1	9.87927	0.338716	0.255144	1.32755	0.184327	NA
TRINITY_DN8786_c2_g2	12.2624	0.70841	0.387762	1.82692	0.0677115	0.871355
TRINITY_DN8786_c3_g1	9.22099	0.121917	0.715836	0.170314	0.864763	NA
TRINITY_DN8786_c4_g1	9.35496	0.460986	0.51153	0.901191	0.367487	NA
TRINITY_DN8786_c5_g1	16.0211	-0.267943	0.43838	-0.611211	0.54106	0.999973
TRINITY_DN8786_c6_g1	12.5214	-0.141383	0.962945	-0.146824	0.883271	0.999973
TRINITY_DN8786_c8_g1	4.97158	0.365287	2.50666	0.145727	0.884137	NA
TRINITY_DN87860_c0_g1	5.18988	-0.0904456	1.23225	-0.0733988	0.941489	NA
TRINITY_DN87867_c0_g1	1.28852	0.0421406	2.97391	0.0141701	NA	NA
TRINITY_DN87868_c0_g1	1.59187	3.98555	2.99094	1.33254	0.182682	NA
TRINITY_DN8787_c0_g1	34.5522	-0.445671	0.211259	-2.1096	0.0348928	0.804174
TRINITY_DN87871_c0_g1	7.18807	0.520897	0.736132	0.707614	0.479185	NA
TRINITY_DN87872_c0_g1	10.2729	-0.369665	1.56576	-0.236093	0.813361	0.999973
TRINITY_DN87874_c0_g1	4.35935	0.382029	1.34134	0.284812	0.775788	NA
TRINITY_DN87875_c0_g1	5.2426	-0.43055	1.22101	-0.352619	0.724374	NA
TRINITY_DN87877_c0_g1	1.29993	2.26933	2.80477	0.809094	0.418461	NA
TRINITY_DN87878_c0_g1	8.71172	-0.2688	0.946221	-0.284077	0.776351	NA
TRINITY_DN87879_c0_g1	16.2819	0.390895	0.915106	0.427158	0.669264	0.999973
TRINITY_DN8788_c0_g1	19.4832	-0.169727	0.293087	-0.579101	0.562521	0.999973
TRINITY_DN8788_c0_g2	50.478	-0.0435983	0.161357	-0.270198	0.787008	0.999973
TRINITY_DN87880_c0_g1	5.01214	1.6886	2.06612	0.817281	0.413768	NA
TRINITY_DN87882_c0_g1	11.1208	-0.0010181	0.647446	-0.00157248	0.998745	0.999973
TRINITY_DN87883_c0_g1	5.18385	0.981245	2.05568	0.477332	0.633125	NA
TRINITY_DN87884_c0_g1	3.31755	0.0585362	2.24888	0.0260291	0.979234	NA
TRINITY_DN87886_c0_g1	1.88401	-3.71412	2.97505	-1.24842	NA	NA
TRINITY_DN87887_c0_g1	6.95637	-0.243338	1.75808	-0.138412	0.889915	NA
TRINITY_DN87889_c0_g1	4.52469	-0.149877	1.28582	-0.116561	0.907208	NA
TRINITY_DN8789_c0_g1	183.333	-0.124132	0.244659	-0.507369	0.611896	0.999973
TRINITY_DN87892_c0_g1	1.68538	2.29808	2.80412	0.819535	NA	NA
TRINITY_DN87893_c0_g1	7.01738	4.00816	1.62686	2.46374	0.0137495	NA
TRINITY_DN87895_c0_g1	1.00391	1.80063	2.99102	0.602012	0.547166	NA
TRINITY_DN87897_c0_g1	2.62356	2.86089	2.45892	1.16348	0.244637	NA
TRINITY_DN87898_c0_g1	55.5256	-0.171493	0.292211	-0.586879	0.557285	0.999973
TRINITY_DN879_c0_g1	1999.67	0.0291356	0.136607	0.21328	0.831108	0.999973
TRINITY_DN879_c0_g2	33.6902	-0.0561407	0.20703	-0.271172	0.786259	0.999973
TRINITY_DN879_c1_g1	52.4699	0.0479078	0.118522	0.404211	0.686057	0.999973
TRINITY_DN879_c2_g1	640.506	0.158693	0.0766634	2.07	0.0384525	0.810918
TRINITY_DN879_c3_g1	11.8569	0.516939	0.286795	1.80247	0.0714711	0.877507
TRINITY_DN879_c3_g2	24.4202	0.447081	0.190054	2.35239	0.0186531	0.705358
TRINITY_DN879_c4_g1	24.2274	0.115603	0.229448	0.503829	0.614382	0.999973
TRINITY_DN879_c4_g2	79.4976	-0.0625198	0.184352	-0.339132	0.73451	0.999973
TRINITY_DN879_c5_g1	38.1855	-0.215565	0.203158	-1.06107	0.288657	0.996267
TRINITY_DN879_c8_g1	14.6491	-0.87733	1.81112	-0.484413	0.628093	0.999973
TRINITY_DN8790_c0_g1	13.0817	-0.00642676	0.203573	-0.0315699	0.974815	0.999973
TRINITY_DN8790_c1_g1	68.8566	-0.286432	0.22595	-1.26768	0.204912	0.973401
TRINITY_DN87900_c0_g1	13.1094	-0.746314	0.763947	-0.976919	0.328609	0.999973
TRINITY_DN87901_c0_g1	19.4789	0.440779	1.04341	0.42244	0.672704	0.999973
TRINITY_DN87903_c0_g1	6.96184	-1.01997	1.63033	-0.625623	0.531562	NA
TRINITY_DN87904_c0_g1	5.86408	2.64566	1.87682	1.40965	0.158643	NA
TRINITY_DN87905_c0_g1	1.90526	0.163441	2.98938	0.054674	0.956398	NA
TRINITY_DN87908_c0_g1	5.27045	0.572799	1.88611	0.303694	0.761361	NA
TRINITY_DN8791_c0_g1	1686.83	0.0220089	0.0709876	0.310038	0.756532	0.999973
TRINITY_DN87911_c0_g1	8.68421	-0.154214	0.982306	-0.156992	0.875251	NA
TRINITY_DN87912_c0_g1	4.31408	0.349242	2.03809	0.171358	0.863942	NA
TRINITY_DN87913_c0_g1	4.82914	-0.241394	1.73601	-0.139051	0.88941	NA
TRINITY_DN87914_c0_g1	6.91225	0.418628	0.957105	0.43739	0.661829	NA
TRINITY_DN87915_c0_g1	4.84968	1.23572	2.33871	0.528378	0.597237	NA
TRINITY_DN87917_c0_g1	3.82743	-3.0094	2.53278	-1.18818	0.234763	NA
TRINITY_DN87918_c0_g1	0.66292	2.22113	3.00702	0.738651	0.460119	NA
TRINITY_DN87919_c0_g1	0.568778	-2.00266	3.0108	-0.66516	0.505948	NA
TRINITY_DN87919_c0_g2	7.53411	0.015527	1.17886	0.0131712	0.989491	NA
TRINITY_DN8792_c0_g2	1493.25	0.0736668	0.0510315	1.44356	0.148864	0.937587
TRINITY_DN8792_c1_g1	154.897	0.203615	0.26469	0.769259	0.441739	0.999973
TRINITY_DN8792_c2_g1	11.3865	-0.169552	0.232787	-0.728359	0.466394	0.999973
TRINITY_DN8792_c4_g1	0.767502	2.34429	3.00604	0.779861	0.435473	NA
TRINITY_DN87921_c0_g1	11.6133	-0.152575	1.36258	-0.111975	0.910843	0.999973
TRINITY_DN87922_c0_g1	5.43439	0.127615	1.28362	0.0994181	0.920806	NA
TRINITY_DN87924_c0_g1	1.12481	1.71293	2.98746	0.573375	0.566391	NA
TRINITY_DN87925_c0_g1	4.06019	-0.308618	1.25524	-0.245863	0.805788	NA
TRINITY_DN8793_c0_g1	106.166	-0.285883	0.153289	-1.86499	0.0621829	0.8638
TRINITY_DN8793_c0_g2	516.21	0.00415399	0.0479662	0.0866025	0.930988	0.999973
TRINITY_DN8793_c1_g1	4.56481	-0.513195	1.47736	-0.347372	0.728312	NA
TRINITY_DN8793_c2_g1	19.1304	0.000933907	0.407345	0.00229267	0.998171	0.999973
TRINITY_DN8793_c2_g2	4.56359	0.212232	0.690152	0.307515	0.758451	NA
TRINITY_DN8793_c3_g1	41.2528	0.4162	0.25216	1.65054	0.0988321	0.907147
TRINITY_DN87930_c0_g1	22.07	-0.543139	0.599494	-0.905997	0.364938	0.999973
TRINITY_DN87931_c0_g1	1.61673	2.12258	2.98187	0.711829	0.476571	NA
TRINITY_DN87934_c0_g1	1.76097	-2.79515	2.9778	-0.938665	NA	NA
TRINITY_DN87935_c0_g1	15.9011	0.367744	0.855079	0.43007	0.667145	0.999973
TRINITY_DN87936_c0_g1	0	0	0	0	1	NA
TRINITY_DN8794_c0_g1	67.4083	-0.673044	0.213785	-3.14823	0.00164264	0.315184
TRINITY_DN87942_c0_g1	4.43326	-0.572689	0.745346	-0.768354	0.442277	NA
TRINITY_DN87943_c0_g1	4.57806	1.12626	1.73265	0.650021	0.515679	NA
TRINITY_DN87946_c0_g1	2.73558	2.10541	2.51263	0.837932	0.402069	NA
TRINITY_DN87948_c0_g1	2.54348	1.82094	1.23746	1.47151	0.141153	NA
TRINITY_DN8795_c0_g1	1116.44	-0.121443	0.11753	-1.0333	0.301466	0.999036
TRINITY_DN87950_c0_g1	10.2069	0.543492	1.17817	0.461303	0.644581	0.999973
TRINITY_DN87951_c0_g1	10.2936	-0.22263	0.793801	-0.280461	0.779124	0.999973
TRINITY_DN87952_c0_g1	4.41156	0.236057	2.04497	0.115433	0.908102	NA
TRINITY_DN87957_c0_g1	0.539341	2.4803	3.00343	0.825823	0.408904	NA
TRINITY_DN87958_c0_g1	8.05018	-0.121666	1.25244	-0.0971431	0.922613	NA
TRINITY_DN8796_c0_g1	22.6311	-0.189807	0.586812	-0.323455	0.746351	0.999973
TRINITY_DN87964_c0_g1	2.26029	0.102276	2.98845	0.0342237	NA	NA
TRINITY_DN87965_c0_g1	12.0972	-0.874756	0.926025	-0.944635	0.344845	0.999973
TRINITY_DN87967_c0_g1	10.2208	1.27072	1.24627	1.01962	0.307909	0.999973
TRINITY_DN8797_c0_g1	80.1447	-0.109593	0.168913	-0.648815	0.516458	0.999973
TRINITY_DN87972_c0_g1	10.5271	-0.122076	1.657	-0.0736729	0.941271	0.999973
TRINITY_DN87973_c0_g1	0.356575	1.69107	3.01213	0.561421	0.57451	NA
TRINITY_DN87974_c0_g1	3.72666	1.03979	1.8075	0.575265	0.565112	NA
TRINITY_DN87975_c0_g1	7.82403	3.27539	1.44626	2.26474	0.0235286	NA
TRINITY_DN87979_c0_g1	2.28574	0.988495	0.873702	1.13139	0.257892	NA
TRINITY_DN8798_c0_g1	70.4999	0.450821	0.431379	1.04507	0.29599	0.998338
TRINITY_DN87980_c0_g1	2.40262	-2.16053	2.9769	-0.725766	NA	NA
TRINITY_DN87981_c0_g1	2.88134	0.653387	1.43764	0.454485	0.64948	NA
TRINITY_DN87982_c0_g1	7.14415	2.14335	1.75134	1.22383	0.221015	NA
TRINITY_DN87983_c0_g1	9.77555	-0.65355	1.09825	-0.595084	0.551788	NA
TRINITY_DN87984_c0_g1	35.4471	-0.49529	0.357121	-1.3869	0.165474	0.948005
TRINITY_DN87985_c0_g1	4.66338	-0.796634	2.2624	-0.352118	0.724749	NA
TRINITY_DN87986_c0_g1	10.5415	1.08664	1.34796	0.806136	0.420164	0.999973
TRINITY_DN87987_c0_g1	1.77119	-2.56451	2.97975	-0.860645	NA	NA
TRINITY_DN87989_c0_g1	4.84914	1.75425	1.88147	0.932383	0.351139	NA
TRINITY_DN8799_c0_g1	166.402	-0.127731	0.166188	-0.768593	0.442135	0.999973
TRINITY_DN8799_c2_g1	18.3427	0.0916337	0.143745	0.637476	0.523815	0.999973
TRINITY_DN8799_c4_g1	13.5862	-0.0337405	0.797849	-0.0422894	0.966268	0.999973
TRINITY_DN8799_c5_g1	8.85167	0.641984	0.841335	0.763053	0.445432	NA
TRINITY_DN8799_c5_g2	15.1505	0.298055	0.329904	0.90346	0.366282	0.999973
TRINITY_DN8799_c6_g1	18.8894	-0.511277	0.636631	-0.803099	0.421918	0.999973
TRINITY_DN8799_c7_g1	16.6488	0.0802685	0.219403	0.365849	0.714478	0.999973
TRINITY_DN87992_c0_g1	11.7332	0.416461	0.550704	0.756234	0.449509	0.999973
TRINITY_DN87995_c0_g1	5.9616	1.05609	1.49692	0.705509	0.480494	NA
TRINITY_DN87996_c0_g1	4.26711	-1.22936	1.7041	-0.721416	0.470654	NA
TRINITY_DN87997_c0_g1	3.05073	1.3191	0.890485	1.48133	0.138518	NA
TRINITY_DN87998_c0_g1	32.092	0.254971	0.375946	0.678211	0.497638	0.999973
TRINITY_DN87999_c0_g1	0	0	0	0	1	NA
TRINITY_DN88_c0_g1	10433.8	-0.0671409	0.125826	-0.533601	0.593618	0.999973
TRINITY_DN88_c0_g2	660.918	0.08745	0.0785119	1.11384	0.265346	0.989313
TRINITY_DN88_c1_g1	89.7866	0.0359826	0.0698871	0.514868	0.606646	0.999973
TRINITY_DN88_c10_g1	12.1157	-1.0958	0.805223	-1.36087	0.173555	0.95303
TRINITY_DN88_c2_g1	1938.88	0.0262122	0.0495412	0.529099	0.596737	0.999973
TRINITY_DN88_c3_g1	64.4555	0.12968	0.144147	0.899639	0.368312	0.999973
TRINITY_DN88_c4_g1	160.805	-0.107395	0.14221	-0.755188	0.450136	0.999973
TRINITY_DN88_c5_g1	37.7461	-0.193145	0.15033	-1.28481	0.198859	0.968065
TRINITY_DN88_c6_g1	461.89	-0.107319	0.143603	-0.747326	0.454867	0.999973
TRINITY_DN88_c7_g1	86.2914	-0.118205	0.0992602	-1.19086	0.233709	0.980122
TRINITY_DN88_c8_g1	98.6789	-0.0751293	0.305826	-0.24566	0.805945	0.999973
TRINITY_DN880_c0_g1	667.842	-0.0493193	0.0802203	-0.614798	0.538688	0.999973
TRINITY_DN880_c1_g1	367.241	-0.220289	0.150101	-1.4676	0.142212	0.934184
TRINITY_DN8800_c0_g1	221.077	0.133823	0.225933	0.592311	0.553642	0.999973
TRINITY_DN88001_c0_g1	8.22529	0.418543	1.5054	0.278027	0.780991	NA
TRINITY_DN88002_c0_g1	18.0219	0.304056	1.10915	0.274133	0.783982	0.999973
TRINITY_DN88003_c0_g1	4.25322	3.49787	2.43189	1.43834	0.150339	NA
TRINITY_DN88005_c0_g1	1.64867	2.4285	2.80669	0.865254	0.386899	NA
TRINITY_DN88008_c0_g1	3.59557	0.0149673	0.64535	0.0231926	0.981497	NA
TRINITY_DN8801_c0_g1	408.062	-0.15903	0.137449	-1.15701	0.247269	0.982769
TRINITY_DN88011_c0_g1	0.927865	3.22847	2.99572	1.07769	0.28117	NA
TRINITY_DN88012_c0_g1	10.4395	0.121304	1.04271	0.116335	0.907387	0.999973
TRINITY_DN88018_c0_g1	9.98393	-0.406101	0.806023	-0.503834	0.614378	NA
TRINITY_DN8802_c0_g1	22.3236	0.073776	0.14743	0.500415	0.616783	0.999973
TRINITY_DN8802_c0_g2	6.3108	0.258144	1.02273	0.252407	0.800726	NA
TRINITY_DN8802_c0_g4	22.9071	0.372184	0.165033	2.25521	0.0241199	0.743298
TRINITY_DN8802_c1_g1	32.5925	0.214365	0.253568	0.845397	0.397889	0.999973
TRINITY_DN8802_c3_g1	21.6441	0.716607	0.571377	1.25418	0.209778	0.975508
TRINITY_DN8802_c4_g1	20.9969	-0.0433122	1.02075	-0.0424319	0.966154	0.999973
TRINITY_DN8802_c5_g1	13.6273	0.356049	0.840277	0.423729	0.671764	0.999973
TRINITY_DN8802_c7_g1	11.6605	-0.187383	0.782322	-0.239522	0.810701	0.999973
TRINITY_DN8802_c8_g1	15.3922	-0.193085	0.714441	-0.270261	0.78696	0.999973
TRINITY_DN88021_c0_g1	6.14171	0.380394	1.22992	0.309285	0.757105	NA
TRINITY_DN88027_c0_g1	21.3157	0.397919	0.580725	0.68521	0.493211	0.999973
TRINITY_DN88028_c0_g1	5.95436	-0.0134004	0.977582	-0.0137077	0.989063	NA
TRINITY_DN8803_c0_g1	80.7168	-0.255217	0.322121	-0.792301	0.428185	0.999973
TRINITY_DN8803_c0_g2	17.8143	0.43704	0.612845	0.713133	0.475763	0.999973
TRINITY_DN8803_c0_g3	39.8955	-0.754999	0.492256	-1.53375	0.12509	0.926246
TRINITY_DN8803_c1_g2	3.37331	2.83551	2.97296	0.953765	NA	NA
TRINITY_DN88030_c0_g1	3.46566	2.31651	2.49793	0.927374	0.353732	NA
TRINITY_DN88031_c0_g1	2.05111	1.6915	1.55488	1.08786	0.276655	NA
TRINITY_DN88032_c0_g1	4.7595	1.86775	1.53575	1.21618	0.223915	NA
TRINITY_DN88033_c0_g1	1.02462	-0.125207	2.9934	-0.0418276	NA	NA
TRINITY_DN88036_c0_g1	0	0	0	0	1	NA
TRINITY_DN88038_c0_g1	1.10958	3.49073	2.99373	1.16601	0.24361	NA
TRINITY_DN88039_c0_g1	2.47034	-1.88004	2.46275	-0.763389	0.445231	NA
TRINITY_DN8804_c0_g1	264.464	-0.326599	0.16193	-2.01692	0.0437041	0.818947
TRINITY_DN88040_c0_g1	7.50873	0.948213	0.716521	1.32336	0.185717	NA
TRINITY_DN88041_c0_g1	2.81106	1.39808	2.18325	0.640364	0.521936	NA
TRINITY_DN88043_c0_g1	0.146825	1.00249	3.02112	0.331827	0.74002	NA
TRINITY_DN88046_c0_g1	4.72287	0.643692	1.07855	0.596812	0.550633	NA
TRINITY_DN88048_c0_g1	11.0356	-0.835058	0.97867	-0.853258	0.393516	0.999973
TRINITY_DN88049_c0_g1	6.07988	1.38538	1.3529	1.02401	0.305831	NA
TRINITY_DN8805_c0_g1	84.3465	0.200417	0.143976	1.39201	0.163918	0.947955
TRINITY_DN8805_c0_g2	200.924	0.0387203	0.0755337	0.512622	0.608216	0.999973
TRINITY_DN8805_c0_g3	13.7837	0.139186	0.315778	0.440772	0.659378	0.999973
TRINITY_DN88055_c0_g1	10.0882	-0.311861	1.11424	-0.279887	0.779564	NA
TRINITY_DN88058_c0_g1	17.1572	0.355461	1.25408	0.283443	0.776837	0.999973
TRINITY_DN8806_c2_g1	9.13931	-2.28189	1.58592	-1.43884	0.150195	NA
TRINITY_DN88061_c0_g1	10.5147	0.465307	0.712797	0.65279	0.513892	0.999973
TRINITY_DN88064_c0_g1	35.8635	-0.67243	0.436923	-1.53901	0.123801	0.926186
TRINITY_DN88065_c0_g1	2.66811	0.436603	2.20054	0.198407	0.842727	NA
TRINITY_DN88066_c0_g1	11.8092	-0.053365	0.69441	-0.0768495	0.938743	0.999973
TRINITY_DN88069_c0_g1	2.89916	4.86964	2.53133	1.92375	0.0543859	NA
TRINITY_DN8807_c0_g1	40.5515	0.12569	0.272391	0.461433	0.644488	0.999973
TRINITY_DN8807_c0_g2	17.8312	0.395129	0.611354	0.646317	0.518074	0.999973
TRINITY_DN88070_c0_g1	19.3989	-0.675063	1.03946	-0.649435	0.516057	0.999973
TRINITY_DN88071_c0_g1	9.64866	0.163484	0.421658	0.387717	0.698226	NA
TRINITY_DN88072_c0_g1	3.91774	-0.910512	1.46724	-0.620562	0.534888	NA
TRINITY_DN88074_c0_g1	7.64272	0.16338	1.09557	0.149128	0.881453	NA
TRINITY_DN88075_c0_g1	8.42282	0.174449	1.03002	0.169365	0.865509	NA
TRINITY_DN88078_c0_g1	3.02744	1.77797	2.52685	0.703632	0.481662	NA
TRINITY_DN8808_c0_g1	239.665	-0.0232459	0.0749076	-0.310328	0.756311	0.999973
TRINITY_DN8808_c0_g2	7.96455	-1.32598	0.809077	-1.63888	0.101238	NA
TRINITY_DN88080_c0_g1	0	0	0	0	1	NA
TRINITY_DN88082_c0_g1	8.16356	1.46182	1.39537	1.04763	0.294811	NA
TRINITY_DN88086_c0_g1	5.6063	1.8178	1.48221	1.22641	0.220044	NA
TRINITY_DN88087_c0_g1	14.5086	-0.70811	1.13024	-0.62651	0.53098	0.999973
TRINITY_DN88089_c0_g1	8.07025	-2.02087	2.1859	-0.924506	0.355223	NA
TRINITY_DN8809_c0_g1	195.49	-0.0611313	0.0547077	-1.11742	0.263815	0.98827
TRINITY_DN88092_c0_g1	2.22217	1.47558	2.00537	0.735813	0.461844	NA
TRINITY_DN88093_c0_g1	3.66289	-2.97624	1.87124	-1.59052	0.111717	NA
TRINITY_DN88094_c0_g1	2.1927	0.961365	1.64426	0.58468	0.558763	NA
TRINITY_DN88095_c0_g1	6.13339	0.0184538	0.940049	0.0196306	0.984338	NA
TRINITY_DN88096_c0_g1	1.20738	0.421477	2.98825	0.141045	0.887834	NA
TRINITY_DN88097_c0_g1	2.67963	2.95185	2.79216	1.05719	0.290425	NA
TRINITY_DN88098_c0_g1	13.7566	-0.834873	0.822193	-1.01542	0.309905	0.999973
TRINITY_DN881_c0_g1	1989.99	0.0420454	0.0700761	0.599996	0.548509	0.999973
TRINITY_DN881_c1_g1	219.911	0.0572772	0.0670374	0.854407	0.39288	0.999973
TRINITY_DN881_c2_g1	5490.21	0.0736913	0.0555894	1.32564	0.18496	0.959749
TRINITY_DN881_c3_g1	298.287	0.136612	0.149261	0.915251	0.36006	0.999973
TRINITY_DN881_c4_g1	144.764	-0.0761452	0.0917026	-0.830349	0.406341	0.999973
TRINITY_DN881_c5_g1	423.177	-0.0208299	0.0880705	-0.236514	0.813033	0.999973
TRINITY_DN881_c6_g1	45.8423	-0.166436	0.423798	-0.392726	0.694522	0.999973
TRINITY_DN881_c9_g1	246.148	0.176864	0.168731	1.0482	0.294546	0.998264
TRINITY_DN8810_c0_g1	92.1329	0.0521817	0.229918	0.226958	0.820456	0.999973
TRINITY_DN8810_c0_g2	125.859	-0.0766651	0.0878448	-0.872734	0.382808	0.999973
TRINITY_DN88104_c0_g1	7.47651	0.0660113	1.00911	0.0654152	0.947843	NA
TRINITY_DN88105_c0_g1	5.52628	1.05584	1.39817	0.755156	0.450155	NA
TRINITY_DN88106_c1_g1	7.62549	-0.232437	1.55523	-0.149455	0.881195	NA
TRINITY_DN88107_c0_g1	3.04213	1.85905	2.20828	0.841854	0.39987	NA
TRINITY_DN88108_c0_g1	7.99488	0.387718	0.968759	0.400222	0.688993	NA
TRINITY_DN8811_c0_g1	71.5744	-0.155998	0.368311	-0.423549	0.671895	0.999973
TRINITY_DN88110_c0_g1	5.44757	0.520017	1.28353	0.405145	0.685371	NA
TRINITY_DN88113_c0_g1	6.2054	0.587135	0.924565	0.63504	0.525403	NA
TRINITY_DN88114_c0_g1	5.84746	0.195064	1.37923	0.14143	0.88753	NA
TRINITY_DN88115_c0_g1	11.2545	-0.175002	0.641025	-0.273003	0.784851	0.999973
TRINITY_DN88116_c0_g1	0	0	0	0	1	NA
TRINITY_DN88117_c0_g1	1.64603	-2.09151	2.97779	-0.702371	NA	NA
TRINITY_DN88118_c0_g1	3.02473	3.21168	1.92171	1.67126	0.0946701	NA
TRINITY_DN8812_c0_g1	38.6869	0.0308547	0.123811	0.249207	0.803201	0.999973
TRINITY_DN8812_c1_g1	14.2221	0.571442	0.838499	0.681506	0.495552	0.999973
TRINITY_DN8812_c1_g2	8.11688	0.690903	0.696615	0.9918	0.321295	NA
TRINITY_DN8812_c2_g1	10.9441	0.903194	1.03504	0.87262	0.38287	0.999973
TRINITY_DN8812_c2_g2	9.98472	-0.153138	0.966869	-0.158386	0.874153	NA
TRINITY_DN8812_c2_g3	12.7712	-0.433809	1.27684	-0.339752	0.734043	0.999973
TRINITY_DN8812_c4_g2	24.6893	0.602606	0.725144	0.831016	0.405965	0.999973
TRINITY_DN8812_c5_g1	6.1588	0.115723	1.62944	0.0710199	0.943382	NA
TRINITY_DN8812_c8_g1	7.30244	0.897976	0.766121	1.17211	0.241154	NA
TRINITY_DN8812_c9_g1	11.9584	0.524795	0.367406	1.42838	0.153183	0.940795
TRINITY_DN88120_c0_g1	1.62714	-3.74835	2.97928	-1.25814	NA	NA
TRINITY_DN88123_c0_g1	6.88296	-0.644721	0.562077	-1.14703	0.251368	NA
TRINITY_DN88124_c0_g1	8.05242	-1.06925	1.61765	-0.66099	0.508619	NA
TRINITY_DN88126_c0_g1	7.41306	-0.457144	1.51315	-0.302115	0.762565	NA
TRINITY_DN8813_c0_g1	652.179	0.045351	0.04796	0.945601	0.344352	0.999973
TRINITY_DN8813_c0_g2	448.38	-0.0881624	0.0652875	-1.35037	0.176897	0.953211
TRINITY_DN88131_c0_g1	0.312196	1.57812	3.01335	0.523709	0.600481	NA
TRINITY_DN88134_c0_g1	2.69645	4.71631	2.48972	1.89432	0.0581829	NA
TRINITY_DN88136_c0_g1	4.93122	0.431758	1.50243	0.287373	0.773827	NA
TRINITY_DN88139_c0_g1	4.13804	0.131907	1.57157	0.0839328	0.93311	NA
TRINITY_DN8814_c0_g1	49.5194	0.531313	0.400037	1.32816	0.184125	0.958592
TRINITY_DN8814_c0_g2	11.3454	0.391708	0.336525	1.16398	0.244433	0.982586
TRINITY_DN8814_c1_g1	15.9584	0.438443	0.347137	1.26303	0.20658	0.974249
TRINITY_DN88141_c0_g1	1.33133	-0.29739	2.99114	-0.0994238	0.920802	NA
TRINITY_DN88142_c0_g1	4.79279	-0.93347	1.59216	-0.586291	0.55768	NA
TRINITY_DN88143_c0_g1	2.96368	-0.280201	2.00466	-0.139775	0.888837	NA
TRINITY_DN88144_c0_g1	3.69253	2.27338	1.84147	1.23454	0.217	NA
TRINITY_DN88147_c0_g1	10.5663	0.935697	1.43756	0.650894	0.515115	0.999973
TRINITY_DN88148_c0_g1	3.09195	0.499488	1.86339	0.268053	0.788659	NA
TRINITY_DN8815_c0_g1	631.811	0.00219592	0.104547	0.0210041	0.983242	0.999973
TRINITY_DN88150_c0_g1	8.60053	-0.605487	0.657998	-0.920196	0.35747	NA
TRINITY_DN88153_c0_g1	3.97752	2.48946	1.84009	1.3529	0.176088	NA
TRINITY_DN88154_c0_g1	8.15016	-0.370107	1.33934	-0.276336	0.78229	NA
TRINITY_DN88155_c0_g1	6.62024	-0.536876	0.646226	-0.830788	0.406094	NA
TRINITY_DN88156_c0_g1	2.52518	3.43948	2.11272	1.62799	0.103527	NA
TRINITY_DN88159_c0_g1	9.69195	-0.39424	1.12736	-0.349701	0.726563	NA
TRINITY_DN8816_c0_g1	421.958	0.0969861	0.09175	1.05707	0.29048	0.997266
TRINITY_DN88161_c0_g1	29.3349	-0.4189	0.43554	-0.961794	0.336153	0.999973
TRINITY_DN88162_c0_g1	1.06705	3.26674	2.99583	1.09043	0.275523	NA
TRINITY_DN88165_c0_g1	5.63491	1.8061	2.11563	0.853694	0.393274	NA
TRINITY_DN88167_c0_g1	0.663991	-3.01487	2.99597	-1.00631	NA	NA
TRINITY_DN88169_c0_g1	72.466	0.139502	0.440842	0.316444	0.751665	0.999973
TRINITY_DN8817_c0_g1	18.028	0.667411	0.594031	1.12353	0.261212	0.988199
TRINITY_DN88170_c0_g1	4.65067	0.982729	1.90189	0.516712	0.605357	NA
TRINITY_DN88172_c0_g1	6.88205	0.176478	0.819731	0.215287	0.829543	NA
TRINITY_DN88173_c0_g1	3.02865	1.17223	0.869694	1.34786	0.177704	NA
TRINITY_DN88175_c0_g1	1.16357	0.169269	2.98851	0.05664	0.954832	NA
TRINITY_DN88176_c0_g1	4.00041	-2.7247	2.66707	-1.02161	0.306967	NA
TRINITY_DN8818_c0_g2	43.2563	0.28634	0.211351	1.3548	0.17548	0.953211
TRINITY_DN88180_c0_g1	0.780716	2.91994	2.99872	0.973731	0.33019	NA
TRINITY_DN88182_c0_g1	5.9506	-0.322138	1.10529	-0.291452	0.770706	NA
TRINITY_DN88183_c0_g1	8.50548	-0.535668	1.11542	-0.480239	0.631058	NA
TRINITY_DN88185_c0_g1	7.36276	-0.240687	0.50196	-0.479494	0.631587	NA
TRINITY_DN88188_c0_g1	13.2582	-0.255978	0.908496	-0.28176	0.778127	0.999973
TRINITY_DN8819_c0_g1	915.005	-0.102841	0.0647304	-1.58875	0.112116	0.915992
TRINITY_DN88193_c0_g1	7.6482	0.760434	1.63551	0.464952	0.641966	NA
TRINITY_DN88196_c0_g1	6.03042	0.102224	0.632493	0.161621	0.871605	NA
TRINITY_DN88197_c0_g1	5.63406	-3.81704	2.22084	-1.71874	0.0856615	NA
TRINITY_DN88198_c0_g1	23.2752	0.48777	0.758589	0.642997	0.520226	0.999973
TRINITY_DN88199_c0_g1	5.91204	0.930855	1.04921	0.8872	0.374971	NA
TRINITY_DN882_c0_g1	341.209	-0.00693501	0.0711101	-0.097525	0.92231	0.999973
TRINITY_DN882_c1_g1	14.5487	-0.307818	0.445829	-0.690439	0.489918	0.999973
TRINITY_DN8820_c0_g1	51.0792	0.0723243	0.243489	0.297033	0.766442	0.999973
TRINITY_DN88200_c0_g1	1.70823	3.88978	2.99174	1.30017	0.193541	NA
TRINITY_DN88205_c0_g1	2.55892	0.154454	1.23291	0.125276	0.900305	NA
TRINITY_DN88206_c0_g1	8.4614	0.375839	0.606083	0.620112	0.535184	NA
TRINITY_DN88207_c0_g1	0.398	-1.69297	3.01415	-0.561676	0.574337	NA
TRINITY_DN88209_c0_g1	9.01929	-0.178538	1.63258	-0.109359	0.912918	NA
TRINITY_DN8821_c0_g1	78.4867	0.414826	0.211751	1.95903	0.0501096	0.836712
TRINITY_DN88211_c0_g1	4.24143	-0.114154	0.841794	-0.135608	0.892131	NA
TRINITY_DN88213_c0_g1	9.38521	3.31643	1.71197	1.9372	0.052721	NA
TRINITY_DN88215_c0_g1	0	0	0	0	1	NA
TRINITY_DN88217_c0_g1	12.2879	-1.03148	1.05245	-0.980077	0.327048	0.999973
TRINITY_DN88219_c0_g1	4.58449	-0.556484	1.01125	-0.550291	0.58212	NA
TRINITY_DN8822_c0_g2	1523.03	-0.096542	0.0789413	-1.22296	0.221345	0.977058
TRINITY_DN88223_c0_g1	3.18944	1.88794	1.81745	1.03879	0.298904	NA
TRINITY_DN88224_c0_g1	4.79	-1.04505	1.15706	-0.903195	0.366422	NA
TRINITY_DN88226_c0_g1	4.32586	0.321875	1.35176	0.238116	0.811791	NA
TRINITY_DN88229_c0_g1	2.91175	2.10253	2.99391	0.70227	0.482511	NA
TRINITY_DN8823_c0_g1	526.447	0.216193	0.1148	1.88321	0.0596719	0.856951
TRINITY_DN88230_c0_g1	10.5544	2.00566	1.30762	1.53382	0.125075	0.926246
TRINITY_DN88233_c0_g1	2.38371	2.64695	2.8198	0.938702	0.347884	NA
TRINITY_DN88234_c0_g1	9.11097	1.26777	1.5099	0.839639	0.401111	NA
TRINITY_DN88236_c0_g1	4.10121	-0.252745	1.46215	-0.172858	0.862763	NA
TRINITY_DN88237_c0_g1	30.5694	-0.18729	0.674716	-0.277583	0.781333	0.999973
TRINITY_DN88239_c0_g1	3.82387	-1.34826	1.58202	-0.852236	0.394083	NA
TRINITY_DN88241_c0_g1	2.35458	1.71386	2.97827	0.575455	NA	NA
TRINITY_DN88242_c0_g1	4.51878	1.48521	2.02189	0.734563	0.462606	NA
TRINITY_DN88245_c0_g1	11.6076	1.63263	1.15452	1.41413	0.157324	0.943358
TRINITY_DN88248_c0_g1	0.413027	-1.93514	3.01067	-0.642763	NA	NA
TRINITY_DN88249_c0_g1	5.40914	0.580533	1.37521	0.422141	0.672922	NA
TRINITY_DN8825_c0_g1	28.27	-0.281836	0.19871	-1.41833	0.156095	0.9429
TRINITY_DN88250_c0_g1	4.23067	0.377022	1.08051	0.348929	0.727143	NA
TRINITY_DN88251_c0_g1	3.75446	0.979842	1.43121	0.684627	0.49358	NA
TRINITY_DN88254_c0_g1	4.84882	0.21578	1.49805	0.14404	0.885469	NA
TRINITY_DN88257_c0_g1	4.9765	1.17817	2.02656	0.581366	0.560994	NA
TRINITY_DN8826_c0_g1	52.7611	-0.0265286	0.10514	-0.252317	0.800796	0.999973
TRINITY_DN8826_c0_g2	2.88243	1.66654	1.28859	1.29331	0.195904	NA
TRINITY_DN88261_c0_g1	2.6603	2.14118	2.44255	0.876617	0.380694	NA
TRINITY_DN88263_c0_g1	4.09315	-0.393501	2.51171	-0.156666	0.875508	NA
TRINITY_DN88264_c0_g1	7.87727	-0.454596	0.94514	-0.480983	0.630529	NA
TRINITY_DN88266_c0_g1	7.47537	0.104873	1.5125	0.0693374	0.944721	NA
TRINITY_DN88269_c0_g1	1.26606	-0.0422776	2.99172	-0.0141315	NA	NA
TRINITY_DN8827_c0_g1	36.4965	-0.0123474	0.167437	-0.0737432	0.941215	0.999973
TRINITY_DN88270_c0_g1	1.65555	1.32168	2.98754	0.442396	0.658203	NA
TRINITY_DN88272_c0_g1	4.20887	0.479427	2.27055	0.21115	0.83277	NA
TRINITY_DN88273_c0_g1	1.51378	-4.12381	2.98699	-1.38059	0.167404	NA
TRINITY_DN88277_c0_g1	5.20573	-0.206598	1.20301	-0.171735	0.863646	NA
TRINITY_DN8828_c0_g1	273.487	-0.0197905	0.095414	-0.207417	0.835684	0.999973
TRINITY_DN8828_c2_g1	12.008	0.145147	0.239764	0.605374	0.54493	0.999973
TRINITY_DN8828_c2_g2	99.7241	-0.0160293	0.130786	-0.122561	0.902454	0.999973
TRINITY_DN8828_c2_g3	18.3628	0.859858	0.978958	0.87834	0.379759	0.999973
TRINITY_DN8828_c3_g1	7.85882	0.011351	0.289804	0.0391679	0.968757	NA
TRINITY_DN8828_c5_g1	0.272675	1.47314	3.01461	0.488667	0.625077	NA
TRINITY_DN8828_c5_g2	12.9373	-0.156418	1.20261	-0.130065	0.896515	0.999973
TRINITY_DN88281_c0_g1	6.53306	0.465277	0.644894	0.721479	0.470615	NA
TRINITY_DN88282_c0_g1	6.63012	-0.149596	1.30709	-0.11445	0.908881	NA
TRINITY_DN88284_c0_g1	2.71993	2.91292	2.74917	1.05956	0.289343	NA
TRINITY_DN88286_c0_g1	2.70136	2.84288	2.84205	1.00029	0.317169	NA
TRINITY_DN88287_c0_g1	5.12591	2.37575	1.38092	1.72041	0.0853581	NA
TRINITY_DN88289_c0_g1	0.390245	1.76118	3.01143	0.584831	0.558661	NA
TRINITY_DN8829_c0_g1	2982.14	0.134522	0.081807	1.64438	0.100098	0.907147
TRINITY_DN8829_c1_g1	66.3291	0.169518	0.122005	1.38944	0.164699	0.947955
TRINITY_DN8829_c1_g2	2.1573	2.6899	1.27171	2.11519	0.0344135	NA
TRINITY_DN88290_c0_g1	1.81584	4.22711	2.98975	1.41387	0.157401	NA
TRINITY_DN88291_c0_g1	9.66986	0.254809	1.35672	0.187812	0.851024	NA
TRINITY_DN88292_c0_g1	4.63743	0.184782	1.4836	0.124549	0.90088	NA
TRINITY_DN88293_c0_g1	4.13834	0.905704	2.52623	0.35852	0.719954	NA
TRINITY_DN88296_c0_g1	4.82785	-4.12579	2.2094	-1.86738	0.0618486	NA
TRINITY_DN88298_c0_g1	1.1639	2.07756	2.70477	0.768111	0.442421	NA
TRINITY_DN88299_c0_g1	9.84197	-0.486858	0.745257	-0.653275	0.513579	NA
TRINITY_DN883_c0_g1	393.844	0.0833336	0.0915765	0.90999	0.362828	0.999973
TRINITY_DN883_c0_g2	17.2737	0.139937	0.220322	0.635151	0.52533	0.999973
TRINITY_DN883_c0_g3	60.8547	0.0238631	0.0953022	0.250394	0.802283	0.999973
TRINITY_DN8830_c0_g1	745.223	-0.0205279	0.0599331	-0.342513	0.731965	0.999973
TRINITY_DN88305_c0_g1	87.8386	0.237982	0.246389	0.965879	0.334105	0.999973
TRINITY_DN88309_c0_g1	2.84155	3.08488	2.70647	1.13982	0.254363	NA
TRINITY_DN8831_c0_g1	82.9502	0.043278	0.211321	0.204797	0.837731	0.999973
TRINITY_DN88310_c0_g1	4.31703	1.74068	2.01296	0.864737	0.387183	NA
TRINITY_DN88311_c0_g1	15.3972	0.197783	0.563304	0.351113	0.725504	0.999973
TRINITY_DN88317_c0_g1	5.65964	-0.259167	1.61654	-0.160322	0.872627	NA
TRINITY_DN88318_c0_g1	5.70467	0.187784	1.75838	0.106794	0.914952	NA
TRINITY_DN88319_c0_g1	3.94192	1.22524	2.72988	0.448825	0.653558	NA
TRINITY_DN8832_c0_g1	1001.48	-0.0102362	0.0674744	-0.151705	0.879419	0.999973
TRINITY_DN88321_c0_g1	0	0	0	0	1	NA
TRINITY_DN88324_c0_g1	6.5971	0.580187	2.07897	0.279074	0.780188	NA
TRINITY_DN88326_c0_g1	4.19489	2.49495	2.67797	0.931658	0.351513	NA
TRINITY_DN88327_c0_g1	7.58119	2.76003	1.88676	1.46284	0.143511	NA
TRINITY_DN88328_c0_g1	7.94014	1.65485	1.51818	1.09002	0.275703	NA
TRINITY_DN88329_c0_g1	6.89229	1.7718	1.8822	0.941343	0.346529	NA
TRINITY_DN8833_c0_g1	47.7054	0.310947	0.252751	1.23025	0.218603	0.976777
TRINITY_DN8833_c0_g3	120.849	-0.214734	0.254177	-0.84482	0.398211	0.999973
TRINITY_DN8833_c0_g4	47.7189	0.136862	0.495495	0.276212	0.782385	0.999973
TRINITY_DN8833_c0_g5	11.221	-0.360572	0.870311	-0.414303	0.678652	0.999973
TRINITY_DN8833_c0_g6	46.2523	-0.0223818	0.527836	-0.042403	0.966177	0.999973
TRINITY_DN8833_c0_g7	21.5843	0.285716	0.649611	0.439826	0.660063	0.999973
TRINITY_DN8833_c1_g1	51.2531	-0.0959847	0.29463	-0.325781	0.74459	0.999973
TRINITY_DN8833_c2_g1	18.1361	0.185974	0.190854	0.974433	0.329842	0.999973
TRINITY_DN88330_c0_g1	11.7802	0.672708	0.867676	0.775299	0.438163	0.999973
TRINITY_DN88339_c0_g1	12.1741	-0.864111	1.27775	-0.676277	0.498865	0.999973
TRINITY_DN8834_c0_g1	10342.9	0.126356	0.0654852	1.92954	0.053664	0.845672
TRINITY_DN8834_c2_g1	11.2137	0.530491	0.759298	0.69866	0.484765	0.999973
TRINITY_DN8834_c4_g1	40.6648	0.085498	0.153867	0.555661	0.578443	0.999973
TRINITY_DN88345_c0_g1	1.58648	1.51453	2.49969	0.605885	0.544591	NA
TRINITY_DN88347_c0_g1	5.49523	-0.00114312	1.68498	-0.000678416	0.999459	NA
TRINITY_DN8835_c0_g1	13.7345	0.0119468	0.5199	0.0229791	0.981667	0.999973
TRINITY_DN8835_c1_g1	132.44	-0.225685	0.12113	-1.86316	0.0624403	0.8645
TRINITY_DN88352_c0_g1	7.75903	0.950897	0.82812	1.14826	0.250861	NA
TRINITY_DN88354_c0_g1	3.26796	0.946672	1.42895	0.662497	0.507653	NA
TRINITY_DN88356_c0_g1	0.918949	-0.123445	2.99177	-0.0412615	0.967087	NA
TRINITY_DN8836_c0_g1	1984.39	-0.0382955	0.090124	-0.42492	0.670895	0.999973
TRINITY_DN88361_c0_g1	3.22439	0.872985	1.44276	0.60508	0.545126	NA
TRINITY_DN88363_c0_g1	5.63237	0.624256	1.4998	0.416226	0.677245	NA
TRINITY_DN88366_c0_g1	17.0891	0.226627	0.791518	0.286319	0.774634	0.999973
TRINITY_DN88368_c0_g1	33.4175	-0.569279	0.790446	-0.7202	0.471402	0.999973
TRINITY_DN88369_c0_g1	0.979521	2.56448	3.0044	0.853573	0.393341	NA
TRINITY_DN8837_c0_g1	40.3703	0.141713	0.157927	0.897329	0.369543	0.999973
TRINITY_DN8837_c0_g2	71.5315	0.193229	0.170072	1.13616	0.25589	0.986161
TRINITY_DN88370_c0_g1	2.54633	2.35575	2.40704	0.978694	0.327731	NA
TRINITY_DN88373_c0_g1	5.73487	-0.0681389	1.12973	-0.0603143	0.951905	NA
TRINITY_DN88374_c0_g1	13.6188	0.314364	0.445486	0.705665	0.480397	0.999973
TRINITY_DN88375_c0_g1	2.56317	2.46312	2.71597	0.906903	0.364458	NA
TRINITY_DN88376_c0_g1	1.9448	0.787332	2.53366	0.310749	0.755991	NA
TRINITY_DN8838_c0_g1	10.4586	0.235782	0.277404	0.84996	0.395347	0.999973
TRINITY_DN8838_c0_g2	6.5736	0.674931	0.356788	1.89169	0.0585327	NA
TRINITY_DN8838_c0_g3	5.21568	0.151138	0.33294	0.453949	0.649866	NA
TRINITY_DN88380_c0_g1	3.43266	1.11317	2.51115	0.443291	0.657555	NA
TRINITY_DN88382_c0_g1	0.625456	2.16838	3.00747	0.720998	0.470911	NA
TRINITY_DN88384_c0_g1	2.89278	1.02998	1.8246	0.564498	0.572415	NA
TRINITY_DN8839_c0_g1	75.0018	0.420561	0.294977	1.42574	0.153944	0.941176
TRINITY_DN88391_c0_g1	10.5012	1.74792	0.940495	1.85851	0.0630964	0.86538
TRINITY_DN88392_c0_g1	3.55027	-0.620561	1.58914	-0.390502	0.696165	NA
TRINITY_DN88393_c0_g1	0.417485	1.37619	3.0158	0.456325	0.648156	NA
TRINITY_DN88394_c0_g1	6.78118	0.663094	1.00642	0.658864	0.509983	NA
TRINITY_DN88395_c0_g1	4.87003	2.09654	1.96931	1.06461	0.287053	NA
TRINITY_DN884_c0_g1	614.909	-0.00711833	0.0503731	-0.141312	0.887623	0.999973
TRINITY_DN884_c1_g1	3.19906	3.71551	2.47908	1.49875	0.133939	NA
TRINITY_DN8840_c0_g1	52.2777	0.181094	0.207494	0.872771	0.382788	0.999973
TRINITY_DN8840_c0_g2	27.4933	0.244103	0.276766	0.881985	0.377785	0.999973
TRINITY_DN88401_c0_g1	0	0	0	0	1	NA
TRINITY_DN88402_c0_g1	3.42937	4.97744	2.91554	1.70721	0.0877829	NA
TRINITY_DN88404_c0_g1	6.74891	-4.26548	1.82059	-2.34292	0.0191337	NA
TRINITY_DN88405_c0_g1	8.3343	1.06492	1.50661	0.706831	0.479671	NA
TRINITY_DN88406_c0_g1	0	0	0	0	1	NA
TRINITY_DN88407_c0_g1	1.66907	3.73449	2.99288	1.24779	0.212108	NA
TRINITY_DN88408_c0_g1	1.5033	3.66537	2.99315	1.22459	0.220731	NA
TRINITY_DN8841_c0_g1	420.955	0.0275911	0.145855	0.189169	0.849961	0.999973
TRINITY_DN8841_c0_g3	2.13388	-0.0463148	2.54822	-0.0181753	0.985499	NA
TRINITY_DN88412_c0_g1	8.23714	3.91089	1.61798	2.41715	0.0156427	NA
TRINITY_DN88413_c0_g1	3.00659	-0.0786313	1.33862	-0.0587407	0.953159	NA
TRINITY_DN88414_c0_g1	5.28819	-0.471883	2.07331	-0.227599	0.819958	NA
TRINITY_DN88415_c0_g1	3.33727	3.68713	1.87108	1.97059	0.0487705	NA
TRINITY_DN88416_c0_g1	0.540533	1.55226	3.01403	0.515013	0.606544	NA
TRINITY_DN88417_c0_g1	9.53424	-0.642321	1.10828	-0.579564	0.562208	NA
TRINITY_DN88419_c0_g1	7.2527	-0.0512627	0.740437	-0.069233	0.944804	NA
TRINITY_DN8842_c0_g1	4.20032	-0.882777	0.635991	-1.38803	0.165127	NA
TRINITY_DN88421_c0_g1	3.61959	3.13974	2.41792	1.29853	0.194107	NA
TRINITY_DN88423_c0_g1	3.31792	1.55761	1.82346	0.854205	0.392991	NA
TRINITY_DN88424_c0_g1	7.38087	0.384245	0.635957	0.6042	0.545711	NA
TRINITY_DN88426_c0_g1	1.76967	-2.48229	2.97755	-0.833668	NA	NA
TRINITY_DN88428_c0_g1	7.58501	-0.263099	1.73647	-0.151514	0.879571	NA
TRINITY_DN8843_c0_g1	105.138	0.0869259	0.23001	0.377923	0.705488	0.999973
TRINITY_DN8843_c0_g2	66.7362	0.121638	0.15507	0.784404	0.432803	0.999973
TRINITY_DN8843_c0_g3	28.4079	-0.37654	0.363079	-1.03707	0.299702	0.998655
TRINITY_DN8843_c0_g4	330.723	0.0369181	0.0650107	0.567876	0.570119	0.999973
TRINITY_DN88430_c0_g1	6.02861	-0.629623	1.6235	-0.387818	0.698151	NA
TRINITY_DN88433_c0_g1	6.3137	1.85468	1.28232	1.44634	0.148081	NA
TRINITY_DN88434_c0_g1	0.989215	3.06094	2.99796	1.02101	0.307249	NA
TRINITY_DN88436_c0_g1	7.17999	0.965963	1.29233	0.747459	0.454786	NA
TRINITY_DN88437_c0_g1	16.0478	0.770706	1.29091	0.597025	0.550491	0.999973
TRINITY_DN88439_c0_g1	4.086	-1.00681	1.85173	-0.543711	0.58664	NA
TRINITY_DN8844_c0_g1	1080.76	-0.0329032	0.0501502	-0.656093	0.511764	0.999973
TRINITY_DN8844_c1_g1	23.3392	-0.108809	0.27403	-0.39707	0.691316	0.999973
TRINITY_DN8844_c1_g2	20.1689	0.87423	0.39104	2.23565	0.0253747	0.751703
TRINITY_DN8844_c2_g1	9.75023	1.0614	0.926155	1.14602	0.251785	NA
TRINITY_DN8844_c3_g1	5.46476	0.0575662	0.736267	0.0781865	0.93768	NA
TRINITY_DN88443_c0_g1	8.76814	0.230879	1.02788	0.224616	0.822278	NA
TRINITY_DN88446_c0_g1	4.55425	-2.4957	2.41248	-1.03449	0.300906	NA
TRINITY_DN88448_c0_g1	1.99642	3.51452	2.84058	1.23725	0.215993	NA
TRINITY_DN8845_c0_g1	187.616	-0.0585637	0.0667937	-0.876784	0.380604	0.999973
TRINITY_DN8845_c0_g2	6.44432	0.590769	2.07202	0.285117	0.775554	NA
TRINITY_DN88451_c0_g1	9.46059	-0.259558	1.25428	-0.206938	0.836058	NA
TRINITY_DN88452_c0_g1	2.97325	0.521579	2.8742	0.18147	0.855999	NA
TRINITY_DN88453_c0_g1	7.70573	-0.0404625	1.52178	-0.0265889	0.978788	NA
TRINITY_DN88454_c0_g1	6.97364	-0.447429	1.51093	-0.296128	0.767133	NA
TRINITY_DN88456_c0_g1	4.22014	-3.23825	1.90417	-1.70061	0.0890166	NA
TRINITY_DN88457_c0_g1	0	0	0	0	1	NA
TRINITY_DN88458_c0_g1	5.37246	0.426514	2.06936	0.206109	0.836706	NA
TRINITY_DN88459_c0_g1	1.12182	0.0858533	1.21508	0.0706566	0.943671	NA
TRINITY_DN8846_c0_g1	86.8849	-0.0487437	0.0966483	-0.504341	0.614022	0.999973
TRINITY_DN8846_c0_g2	80.7374	-0.100679	0.0837231	-1.20253	0.229159	0.979153
TRINITY_DN8846_c0_g4	10.8774	0.0804788	0.5387	0.149395	0.881242	0.999973
TRINITY_DN8846_c1_g1	14.5722	0.372241	0.245948	1.51349	0.130154	0.926594
TRINITY_DN8846_c1_g3	15.2806	0.232188	0.616404	0.376681	0.70641	0.999973
TRINITY_DN8846_c2_g1	151.138	-0.121708	0.0922433	-1.31942	0.187027	0.960386
TRINITY_DN88460_c0_g1	7.07233	0.0467508	0.89414	0.0522857	0.958301	NA
TRINITY_DN88461_c0_g1	22.3525	0.38681	0.527184	0.733729	0.463114	0.999973
TRINITY_DN88463_c0_g1	5.17883	0.416784	1.85763	0.224363	0.822475	NA
TRINITY_DN88464_c0_g1	9.53064	-0.039197	0.587446	-0.0667245	0.946801	NA
TRINITY_DN88468_c0_g1	2.38853	2.59582	2.44235	1.06283	0.287857	NA
TRINITY_DN8847_c0_g1	50.4639	-0.166849	0.193845	-0.860737	0.389383	0.999973
TRINITY_DN8847_c2_g1	4.07868	0.107772	0.616824	0.17472	0.861299	NA
TRINITY_DN88470_c0_g1	6.46624	1.16658	1.70275	0.685115	0.493271	NA
TRINITY_DN88471_c0_g1	10.7274	-0.864859	0.956314	-0.904367	0.365801	0.999973
TRINITY_DN88472_c0_g1	6.45573	-0.684105	1.72093	-0.397521	0.690984	NA
TRINITY_DN88475_c0_g1	1.3964	1.65662	2.98503	0.554977	NA	NA
TRINITY_DN88478_c0_g1	1.61931	1.97689	2.71762	0.727434	0.46696	NA
TRINITY_DN8848_c0_g1	19.6367	0.0458339	0.193285	0.237131	0.812555	0.999973
TRINITY_DN88480_c0_g1	8.62814	-0.159942	1.20977	-0.132209	0.894819	NA
TRINITY_DN88481_c0_g1	1.96695	-2.11407	2.97334	-0.711008	0.47708	NA
TRINITY_DN88482_c0_g1	1.88766	1.47448	1.78536	0.825873	0.408876	NA
TRINITY_DN88483_c0_g1	0.540533	1.55226	3.01403	0.515013	0.606544	NA
TRINITY_DN88484_c0_g1	2.94505	2.86591	1.75952	1.6288	0.103355	NA
TRINITY_DN88486_c0_g1	21.5743	-0.167439	0.660696	-0.253429	0.799937	0.999973
TRINITY_DN8849_c0_g1	145.378	-0.0350989	0.0711276	-0.493464	0.621685	0.999973
TRINITY_DN88493_c0_g1	3.75395	-1.00675	2.34441	-0.429427	0.667613	NA
TRINITY_DN88494_c0_g1	6.78493	-0.318162	1.01798	-0.312541	0.75463	NA
TRINITY_DN88497_c0_g1	7.07269	-0.630515	0.962672	-0.654964	0.512491	NA
TRINITY_DN88499_c0_g1	4.47054	2.20171	2.22667	0.988791	0.322766	NA
TRINITY_DN885_c0_g1	618.58	0.097339	0.0676631	1.43858	0.150268	0.938922
TRINITY_DN885_c1_g1	7.77033	0.48369	0.554851	0.871748	0.383346	NA
TRINITY_DN8850_c0_g1	253.676	-0.0794037	0.11654	-0.681345	0.495653	0.999973
TRINITY_DN8850_c1_g1	85.1323	0.659345	0.474411	1.38982	0.164584	0.947955
TRINITY_DN88500_c0_g1	2.77276	1.34684	2.2575	0.596604	0.550772	NA
TRINITY_DN88502_c0_g1	3.03542	3.6329	1.5137	2.40001	0.0163947	NA
TRINITY_DN88503_c0_g1	4.93557	1.59742	1.36433	1.17085	0.241661	NA
TRINITY_DN88505_c0_g1	4.87949	1.59122	2.28702	0.695761	0.486579	NA
TRINITY_DN88508_c0_g1	3.32066	2.12672	2.71403	0.783604	0.433273	NA
TRINITY_DN8851_c0_g1	57.0626	-0.0740442	0.161318	-0.458996	0.646237	0.999973
TRINITY_DN88510_c0_g1	4.47411	-0.482093	1.48819	-0.323946	0.745979	NA
TRINITY_DN88512_c0_g1	3.99103	-0.170012	0.830769	-0.204643	0.837851	NA
TRINITY_DN88513_c0_g1	4.19885	-1.68151	2.22932	-0.75427	0.450687	NA
TRINITY_DN88514_c0_g1	0.945848	3.28122	2.99523	1.09548	0.273306	NA
TRINITY_DN88515_c0_g1	12.0349	-0.707156	0.547783	-1.29094	0.196724	0.967527
TRINITY_DN88517_c0_g1	7.31385	0.34345	1.02803	0.334087	0.738314	NA
TRINITY_DN88518_c0_g1	13.1502	-0.473381	0.647156	-0.731478	0.464487	0.999973
TRINITY_DN88519_c0_g1	2.41321	2.76293	2.79007	0.990273	0.322041	NA
TRINITY_DN8852_c0_g1	358.139	0.0571502	0.0799775	0.714579	0.474869	0.999973
TRINITY_DN8852_c0_g2	63.4186	-0.0277779	0.186423	-0.149004	0.88155	0.999973
TRINITY_DN8852_c0_g3	9.36811	2.69316	1.25869	2.13964	0.0323835	NA
TRINITY_DN8852_c0_g4	10.9698	-0.0221948	0.31059	-0.0714602	0.943031	0.999973
TRINITY_DN8852_c0_g5	3.40456	-0.455251	1.12515	-0.404614	0.685761	NA
TRINITY_DN8852_c1_g1	31.4646	-0.213449	0.137589	-1.55136	0.120816	0.923117
TRINITY_DN8852_c3_g1	3.47077	-0.69561	2.25169	-0.308928	0.757376	NA
TRINITY_DN88520_c0_g1	1.77735	0.902655	1.62356	0.555972	0.57823	NA
TRINITY_DN88527_c0_g1	13.9299	-0.74196	0.78694	-0.942842	0.345762	0.999973
TRINITY_DN88528_c0_g1	2.66419	1.17063	1.6381	0.714629	0.474838	NA
TRINITY_DN8853_c0_g1	52.2498	-0.0177132	0.165042	-0.107326	0.914531	0.999973
TRINITY_DN88530_c0_g1	7.87188	0.202425	1.14359	0.177009	0.859502	NA
TRINITY_DN88532_c0_g1	0.600416	2.13216	3.0078	0.708876	0.478401	NA
TRINITY_DN88536_c0_g1	3.26382	2.88225	1.61457	1.78515	0.0742373	NA
TRINITY_DN88537_c0_g1	1.36191	0.0903722	2.99139	0.0302107	NA	NA
TRINITY_DN88539_c0_g1	5.24985	0.546992	0.614385	0.890308	0.373301	NA
TRINITY_DN8854_c0_g1	1246.91	-0.0400651	0.062199	-0.644144	0.519482	0.999973
TRINITY_DN88540_c0_g1	1.37633	-0.712177	2.99104	-0.238104	0.8118	NA
TRINITY_DN88541_c0_g1	7.78286	3.71613	2.18034	1.70438	0.0883103	NA
TRINITY_DN88542_c0_g1	25.9427	0.0815908	0.934821	0.0872796	0.930449	0.999973
TRINITY_DN88543_c0_g1	16.1225	1.52367	1.06705	1.42793	0.153313	0.940795
TRINITY_DN88544_c0_g1	4.60793	1.33838	1.70403	0.785422	0.432206	NA
TRINITY_DN88545_c0_g1	6.94936	0.154091	1.63401	0.0943022	0.924869	NA
TRINITY_DN88546_c0_g1	6.10034	-1.14489	0.632047	-1.8114	0.0700792	NA
TRINITY_DN88548_c0_g1	3.723	0.394274	1.23695	0.318747	0.749919	NA
TRINITY_DN8855_c0_g1	30.6508	-0.714091	0.520809	-1.37112	0.170338	0.951565
TRINITY_DN88550_c0_g1	8.69398	-3.55617	1.65143	-2.15338	0.0312885	NA
TRINITY_DN88554_c0_g1	3.65443	3.01604	2.18523	1.38019	0.167529	NA
TRINITY_DN88558_c0_g1	18.7001	0.435978	0.941241	0.463195	0.643224	0.999973
TRINITY_DN88559_c0_g1	10.6977	1.12131	1.78847	0.626969	0.53068	0.999973
TRINITY_DN8856_c0_g1	11.586	0.0251034	0.237585	0.105661	0.915851	0.999973
TRINITY_DN88560_c0_g1	0.951632	3.2921	2.99514	1.09915	0.271704	NA
TRINITY_DN88561_c0_g1	2.89719	3.17926	2.43504	1.30563	0.191678	NA
TRINITY_DN88562_c0_g1	1.18381	3.59979	2.99299	1.20274	0.229077	NA
TRINITY_DN88563_c0_g1	2.60403	-2.45628	2.74288	-0.895511	0.370514	NA
TRINITY_DN88566_c0_g1	1.73241	2.80415	2.75028	1.01959	0.307923	NA
TRINITY_DN88568_c0_g1	0.3356	1.64154	3.01265	0.544883	0.585834	NA
TRINITY_DN8857_c0_g1	59.5364	0.102409	0.365503	0.280187	0.779334	0.999973
TRINITY_DN8857_c1_g1	5.09809	1.59733	1.84717	0.864741	0.387181	NA
TRINITY_DN88570_c0_g1	6.78374	0.575256	1.1652	0.493697	0.62152	NA
TRINITY_DN88571_c0_g1	5.3667	1.62272	1.86723	0.86905	0.38482	NA
TRINITY_DN88572_c0_g1	26.5163	-0.105137	0.366004	-0.287257	0.773916	0.999973
TRINITY_DN88573_c0_g1	4.48878	0.854968	2.26009	0.37829	0.705215	NA
TRINITY_DN88574_c0_g1	8.14042	1.29336	1.30661	0.989858	0.322244	NA
TRINITY_DN88575_c0_g1	0.591437	1.60932	3.01352	0.534034	0.593318	NA
TRINITY_DN88579_c0_g1	9.99007	0.184055	0.492992	0.373344	0.708892	NA
TRINITY_DN8858_c0_g1	353.761	-0.226962	0.351595	-0.645519	0.518591	0.999973
TRINITY_DN88581_c0_g1	5.80966	-0.513134	0.542291	-0.946232	0.34403	NA
TRINITY_DN88582_c0_g1	8.13837	-0.186021	0.834731	-0.222851	0.823651	NA
TRINITY_DN88585_c0_g1	1.45763	-1.55751	2.97797	-0.523011	0.600967	NA
TRINITY_DN88586_c0_g1	6.27362	-0.406327	1.51367	-0.268437	0.788363	NA
TRINITY_DN88589_c0_g1	1.3666	3.54668	2.9939	1.18464	0.236161	NA
TRINITY_DN8859_c1_g1	242.216	0.0689565	0.111411	0.618937	0.535958	0.999973
TRINITY_DN8859_c3_g1	6.71497	1.68732	1.71209	0.985533	0.324362	NA
TRINITY_DN8859_c3_g2	28.5795	0.0542826	0.165719	0.327557	0.743246	0.999973
TRINITY_DN8859_c4_g1	19.2617	0.0131367	0.166704	0.0788027	0.93719	0.999973
TRINITY_DN8859_c5_g1	10.0849	-0.201524	1.30745	-0.154135	0.877503	NA
TRINITY_DN8859_c6_g1	2.24744	2.11888	2.23365	0.948618	0.342815	NA
TRINITY_DN88590_c0_g1	2.58027	1.94789	1.39097	1.40038	0.161398	NA
TRINITY_DN88591_c0_g1	3.69413	1.84569	2.5187	0.732796	0.463683	NA
TRINITY_DN88593_c0_g1	6.01035	0.292968	1.72484	0.169853	0.865126	NA
TRINITY_DN88595_c0_g1	7.3824	-0.714748	0.959838	-0.744654	0.456481	NA
TRINITY_DN88596_c0_g1	11.3528	-1.08573	0.900005	-1.20636	0.227679	0.979153
TRINITY_DN88597_c0_g1	3.42947	1.96061	2.25716	0.868619	0.385055	NA
TRINITY_DN886_c0_g1	579.912	0.0934197	0.0525452	1.77789	0.0754216	0.889059
TRINITY_DN886_c1_g1	565.168	0.202979	0.0861695	2.35558	0.0184937	0.704228
TRINITY_DN886_c10_g1	21.1653	0.351076	0.880345	0.398793	0.690046	0.999973
TRINITY_DN886_c11_g1	20.6283	0.25566	1.04949	0.243604	0.807537	0.999973
TRINITY_DN886_c2_g1	47.7251	0.0940374	0.130133	0.722622	0.469912	0.999973
TRINITY_DN886_c2_g2	81.6452	0.571686	0.314788	1.8161	0.0693551	0.87703
TRINITY_DN886_c4_g2	97.7127	-0.484584	0.227322	-2.13171	0.0330305	0.796329
TRINITY_DN886_c5_g1	204.2	0.016606	0.0425517	0.390254	0.696349	0.999973
TRINITY_DN886_c7_g1	16.6492	0.297435	0.55415	0.536741	0.591447	0.999973
TRINITY_DN886_c9_g1	413.271	-0.212079	0.107776	-1.96778	0.0490929	0.836712
TRINITY_DN8860_c0_g1	1927.76	-0.0812183	0.0465858	-1.74342	0.0812611	0.889688
TRINITY_DN88600_c0_g1	8.66848	1.01061	1.52987	0.660584	0.508879	NA
TRINITY_DN88601_c0_g1	2.95178	1.35795	2.34607	0.578817	0.562713	NA
TRINITY_DN88602_c0_g1	5.333	-0.224415	1.71627	-0.130757	0.895967	NA
TRINITY_DN88603_c0_g1	1.17478	1.96428	3.00617	0.653417	0.513487	NA
TRINITY_DN88607_c0_g1	2.34892	0.594662	1.1826	0.502845	0.615073	NA
TRINITY_DN8861_c0_g1	329.392	-0.0983842	0.0815154	-1.20694	0.227455	0.979153
TRINITY_DN88611_c0_g1	5.01399	0.116396	1.73432	0.0671132	0.946492	NA
TRINITY_DN88613_c0_g1	0	0	0	0	1	NA
TRINITY_DN88618_c0_g1	3.28028	0.6941	2.02376	0.342975	0.731617	NA
TRINITY_DN8862_c0_g1	17.3288	0.617963	0.818248	0.755227	0.450113	0.999973
TRINITY_DN88628_c0_g1	68.9757	0.257982	0.257157	1.00321	0.315761	0.999973
TRINITY_DN8863_c0_g1	161.452	0.0505877	0.0793863	0.637234	0.523972	0.999973
TRINITY_DN8863_c2_g1	12.7825	0.636311	0.518255	1.22779	0.219524	0.976848
TRINITY_DN88631_c0_g1	1.54798	-2.2123	2.97826	-0.742816	0.457593	NA
TRINITY_DN88638_c0_g1	7.12864	1.41039	1.75382	0.804181	0.421292	NA
TRINITY_DN8864_c0_g1	25.2592	0.156826	0.226121	0.693548	0.487966	0.999973
TRINITY_DN88641_c0_g1	1.15581	3.57776	2.99311	1.19533	0.231958	NA
TRINITY_DN88642_c0_g1	4.23915	1.83751	1.08771	1.68933	0.0911561	NA
TRINITY_DN88644_c0_g1	1.09209	-3.70506	2.98976	-1.23925	NA	NA
TRINITY_DN88647_c0_g1	6.12306	0.37127	2.22722	0.166697	0.867609	NA
TRINITY_DN8865_c0_g2	36.7969	0.125181	1.10515	0.113271	0.909816	0.999973
TRINITY_DN88651_c0_g1	5.15913	-0.494336	0.444008	-1.11335	0.265558	NA
TRINITY_DN88653_c0_g1	4.16515	2.88107	2.20994	1.30369	0.19234	NA
TRINITY_DN88656_c0_g1	0.571753	-0.448387	3.00568	-0.14918	0.881412	NA
TRINITY_DN88657_c0_g1	2.40036	1.41621	1.81509	0.780245	0.435247	NA
TRINITY_DN88659_c0_g1	5.81871	-0.47478	1.74167	-0.272601	0.78516	NA
TRINITY_DN8866_c0_g1	261.367	-0.0627994	0.169188	-0.371182	0.710502	0.999973
TRINITY_DN8866_c1_g1	38.4738	-0.342413	0.374277	-0.914866	0.360262	0.999973
TRINITY_DN8866_c1_g2	16.4401	-0.661479	0.900468	-0.734595	0.462586	0.999973
TRINITY_DN8866_c1_g3	34.1485	-1.04089	0.650648	-1.59977	0.10965	0.914016
TRINITY_DN8866_c1_g4	10.5914	-0.273994	0.939397	-0.29167	0.770539	0.999973
TRINITY_DN8866_c2_g1	11.7819	0.402054	1.46591	0.27427	0.783877	0.999973
TRINITY_DN88664_c0_g1	0.752671	2.33433	3.00611	0.77653	0.437436	NA
TRINITY_DN88666_c0_g1	0	0	0	0	1	NA
TRINITY_DN88668_c0_g1	6.96215	-0.650523	0.936842	-0.694379	0.487444	NA
TRINITY_DN8867_c0_g1	84.083	-0.353748	0.395913	-0.893499	0.37159	0.999973
TRINITY_DN88670_c0_g1	0.242571	1.37271	3.01594	0.45515	0.649001	NA
TRINITY_DN88673_c0_g1	7.62444	0.282337	1.42191	0.198562	0.842605	NA
TRINITY_DN88674_c0_g1	0.941522	0.468099	2.99601	0.156241	0.875843	NA
TRINITY_DN88679_c0_g1	0	0	0	0	1	NA
TRINITY_DN8868_c0_g1	100.589	-0.307756	0.209478	-1.46916	0.14179	0.934108
TRINITY_DN88682_c0_g1	0.84721	-0.29724	2.9952	-0.0992389	0.920949	NA
TRINITY_DN88683_c0_g1	7.16389	0.450931	1.01186	0.445647	0.655852	NA
TRINITY_DN88684_c0_g1	0	0	0	0	1	NA
TRINITY_DN88685_c0_g1	5.93673	1.00885	2.04635	0.493	0.622012	NA
TRINITY_DN88686_c0_g1	2.59182	4.72454	2.98804	1.58115	0.113844	NA
TRINITY_DN88688_c0_g1	9.21636	0.196841	1.15443	0.170508	0.86461	NA
TRINITY_DN88689_c0_g1	3.84018	0.0199338	1.85604	0.01074	0.991431	NA
TRINITY_DN8869_c0_g1	919.119	0.133437	0.216245	0.617065	0.537192	0.999973
TRINITY_DN8869_c0_g2	257.377	-0.122085	0.0700277	-1.74339	0.0812663	0.889688
TRINITY_DN8869_c2_g1	4.44204	-0.202744	2.05386	-0.0987134	0.921366	NA
TRINITY_DN8869_c3_g1	19.2739	0.513022	0.246033	2.08518	0.037053	0.807994
TRINITY_DN8869_c5_g1	3.00899	2.18154	2.78099	0.784449	0.432776	NA
TRINITY_DN88693_c0_g1	5.4762	-0.822096	1.74963	-0.46987	0.638448	NA
TRINITY_DN88696_c0_g1	5.10699	0.0312688	1.19092	0.0262559	0.979053	NA
TRINITY_DN88699_c0_g1	4.38345	-0.830869	2.29132	-0.362616	0.716892	NA
TRINITY_DN887_c0_g1	854.42	0.0146558	0.0682788	0.214647	0.830043	0.999973
TRINITY_DN887_c0_g2	516.997	0.129091	0.075797	1.70311	0.0885469	0.897217
TRINITY_DN887_c1_g1	4.42505	0.0898292	2.05426	0.0437282	0.965121	NA
TRINITY_DN8870_c0_g1	98.8562	0.0592019	0.107085	0.552852	0.580365	0.999973
TRINITY_DN88700_c0_g1	1.25563	0.802589	2.98858	0.268552	0.788275	NA
TRINITY_DN88702_c0_g1	3.67413	1.51738	2.21683	0.684483	0.493671	NA
TRINITY_DN88705_c0_g1	0.527223	1.53428	3.01419	0.509018	0.61074	NA
TRINITY_DN88706_c0_g1	0	0	0	0	1	NA
TRINITY_DN88709_c0_g1	0.492553	2.34753	3.0054	0.781106	0.43474	NA
TRINITY_DN8871_c0_g1	36.2696	0.00831236	0.406596	0.0204438	0.983689	0.999973
TRINITY_DN88710_c0_g1	7.04658	0.294053	1.2938	0.227278	0.820208	NA
TRINITY_DN88711_c0_g1	9.25798	0.226518	1.02256	0.221521	0.824687	NA
TRINITY_DN88712_c0_g1	8.14683	0.169227	1.75457	0.0964492	0.923164	NA
TRINITY_DN88717_c0_g1	4.29093	1.95003	2.04346	0.954278	0.339943	NA
TRINITY_DN8872_c0_g1	15.5577	-0.534059	0.298289	-1.79041	0.073388	0.884265
TRINITY_DN8872_c1_g1	17.8743	-0.70893	0.825983	-0.858286	0.390734	0.999973
TRINITY_DN88721_c0_g1	6.99483	-0.0434925	1.52704	-0.0284815	0.977278	NA
TRINITY_DN88723_c0_g1	0.948519	-3.52868	2.99095	-1.17979	NA	NA
TRINITY_DN88726_c0_g1	5.55544	1.42387	0.813326	1.75068	0.0800016	NA
TRINITY_DN88727_c0_g1	4.83595	-1.66796	1.53032	-1.08994	0.275739	NA
TRINITY_DN88728_c0_g1	1.66495	1.45934	2.43531	0.59924	0.549013	NA
TRINITY_DN8873_c0_g1	13.114	-0.325219	1.28376	-0.253333	0.800011	0.999973
TRINITY_DN88735_c0_g1	0	0	0	0	1	NA
TRINITY_DN88739_c0_g1	4.3829	-0.440053	1.60541	-0.274107	0.784003	NA
TRINITY_DN8874_c0_g1	155.229	-0.145709	0.222495	-0.654885	0.512542	0.999973
TRINITY_DN8874_c0_g2	32.6255	0.101698	0.218146	0.466193	0.641077	0.999973
TRINITY_DN8874_c0_g3	4.04122	0.203651	1.13358	0.179652	0.857426	NA
TRINITY_DN88740_c0_g1	0	0	0	0	1	NA
TRINITY_DN88746_c0_g1	0.671371	-3.02544	2.99577	-1.0099	NA	NA
TRINITY_DN8875_c0_g1	86.3141	0.0598455	0.0916684	0.652847	0.513855	0.999973
TRINITY_DN88751_c0_g1	6.2953	3.23895	1.33009	2.43513	0.0148864	NA
TRINITY_DN88755_c0_g1	9.49295	1.04374	1.43244	0.728643	0.46622	NA
TRINITY_DN88756_c0_g1	7.34181	0.627017	1.16556	0.537955	0.590608	NA
TRINITY_DN88757_c0_g1	4.0784	1.86302	2.04902	0.909221	0.363234	NA
TRINITY_DN88758_c0_g1	5.91311	0.419685	0.80626	0.520533	0.602692	NA
TRINITY_DN8876_c0_g1	4.10892	0.0674237	0.454061	0.148491	0.881956	NA
TRINITY_DN8876_c0_g2	255.62	-0.214775	0.09953	-2.15789	0.0309361	0.788668
TRINITY_DN88765_c0_g1	2.67437	0.0259494	2.54285	0.0102049	0.991858	NA
TRINITY_DN88767_c0_g1	14.8021	-0.598609	1.02574	-0.583588	0.559498	0.999973
TRINITY_DN88768_c0_g1	4.02001	-1.3439	2.40789	-0.558123	0.576761	NA
TRINITY_DN8877_c0_g1	57.1893	-0.307924	0.209718	-1.46827	0.14203	0.934184
TRINITY_DN8877_c1_g1	21.7558	6.16852	0.849584	7.26064	3.85267e-13	1.74337e-09
TRINITY_DN8877_c3_g2	6.98442	-0.00014264	0.711715	-0.000200417	0.99984	NA
TRINITY_DN88770_c0_g1	4.86584	-0.398039	1.38479	-0.287437	0.773778	NA
TRINITY_DN88771_c0_g1	0.457528	1.44295	3.01509	0.478577	0.63224	NA
TRINITY_DN88774_c0_g1	0	0	0	0	1	NA
TRINITY_DN88775_c0_g1	0.685353	0.15702	2.99887	0.0523599	0.958242	NA
TRINITY_DN8878_c0_g1	168.917	0.195424	0.0744101	2.62631	0.00863162	0.580081
TRINITY_DN8878_c0_g2	103.877	0.0346699	0.0892794	0.38833	0.697772	0.999973
TRINITY_DN8878_c0_g3	16.7912	0.221487	0.625738	0.353962	0.723367	0.999973
TRINITY_DN8878_c1_g1	53.4308	-0.037128	0.125525	-0.295781	0.767397	0.999973
TRINITY_DN8878_c2_g1	90.7391	-0.227853	0.184569	-1.23452	0.217011	0.976717
TRINITY_DN8878_c5_g1	12.1068	-2.01554	1.53592	-1.31226	0.189431	0.962812
TRINITY_DN8878_c6_g1	10.502	0.598201	1.34521	0.44469	0.656544	0.999973
TRINITY_DN88783_c0_g1	5.53822	1.43409	2.45377	0.584444	0.558922	NA
TRINITY_DN88787_c0_g1	5.11591	0.304	0.777533	0.39098	0.695812	NA
TRINITY_DN88788_c0_g1	6.8923	-0.103807	0.512601	-0.20251	0.839518	NA
TRINITY_DN88789_c0_g1	4.37565	-1.2593	2.03203	-0.619725	0.535439	NA
TRINITY_DN8879_c0_g1	655.934	-0.0331844	0.0672256	-0.493627	0.62157	0.999973
TRINITY_DN88790_c0_g1	2.61105	0.943236	1.74469	0.540634	0.58876	NA
TRINITY_DN88791_c0_g1	5.15252	-3.39643	1.68197	-2.01931	0.0434545	NA
TRINITY_DN88792_c0_g1	10.3346	-1.12148	0.907816	-1.23536	0.216696	0.976717
TRINITY_DN88793_c0_g1	2.16338	1.97053	1.42325	1.38453	0.166197	NA
TRINITY_DN88794_c0_g1	5.96668	5.84001	2.32773	2.50889	0.0121112	NA
TRINITY_DN88797_c0_g1	9.1957	1.5115	1.61659	0.934991	0.349793	NA
TRINITY_DN88799_c0_g1	11.6226	0.201626	1.0756	0.187454	0.851305	0.999973
TRINITY_DN888_c0_g1	907.266	-0.0538708	0.0605004	-0.890421	0.37324	0.999973
TRINITY_DN888_c1_g1	349.808	-0.419585	0.169923	-2.46927	0.0135389	0.642638
TRINITY_DN888_c2_g1	336.349	0.0742818	0.101243	0.733697	0.463133	0.999973
TRINITY_DN888_c2_g2	328.737	0.0978909	0.128276	0.76313	0.445386	0.999973
TRINITY_DN8880_c0_g1	51.0104	0.595048	0.257629	2.30971	0.0209044	0.7231
TRINITY_DN88803_c0_g1	0.78928	0.123803	2.99392	0.0413514	0.967016	NA
TRINITY_DN88805_c0_g1	8.9372	0.360807	1.50286	0.24008	0.810268	NA
TRINITY_DN88806_c0_g1	15.984	0.261244	1.23335	0.211816	0.83225	0.999973
TRINITY_DN8881_c0_g1	29.4048	0.188517	0.211551	0.891119	0.372865	0.999973
TRINITY_DN88814_c0_g1	7.84338	2.65929	1.58458	1.67823	0.0933027	NA
TRINITY_DN88816_c0_g1	5.49204	0.00259153	1.51651	0.00170887	0.998637	NA
TRINITY_DN88817_c0_g1	11.5175	0.322667	1.19906	0.269101	0.787852	0.999973
TRINITY_DN88819_c0_g1	2.9926	1.83725	2.19051	0.838728	0.401622	NA
TRINITY_DN8882_c0_g1	449.252	0.127644	0.176978	0.721239	0.470762	0.999973
TRINITY_DN8882_c0_g2	203.617	0.0868218	0.207826	0.417762	0.676121	0.999973
TRINITY_DN8882_c1_g1	58.4864	0.188752	0.268889	0.701972	0.482696	0.999973
TRINITY_DN88820_c0_g1	8.40205	-0.866789	1.09154	-0.794095	0.42714	NA
TRINITY_DN88822_c0_g1	0.398525	1.78235	3.01122	0.591901	0.553917	NA
TRINITY_DN88824_c0_g1	1.90087	-2.74865	2.97751	-0.923136	0.355936	NA
TRINITY_DN88825_c0_g1	5.54785	0.368462	1.48726	0.247745	0.804332	NA
TRINITY_DN88826_c0_g1	2.90083	2.11617	2.75827	0.767212	0.442956	NA
TRINITY_DN88827_c0_g1	7.20952	-0.0290742	1.08564	-0.0267806	0.978635	NA
TRINITY_DN8883_c0_g1	192.335	0.0417414	0.086827	0.480743	0.630699	0.999973
TRINITY_DN8883_c0_g2	18.6789	-0.0623816	0.321063	-0.194297	0.845943	0.999973
TRINITY_DN8883_c0_g3	21.3208	0.0581822	0.162805	0.357373	0.720812	0.999973
TRINITY_DN8883_c1_g1	42.5006	0.350138	0.165983	2.10949	0.0349026	0.804174
TRINITY_DN8883_c2_g1	46.1181	-0.0625813	0.184195	-0.339756	0.73404	0.999973
TRINITY_DN88831_c0_g1	9.72009	0.415521	0.98125	0.423461	0.671959	NA
TRINITY_DN88833_c0_g1	2.77608	0.32304	2.98787	0.108117	NA	NA
TRINITY_DN88835_c0_g1	5.54417	0.169165	1.61699	0.104617	0.91668	NA
TRINITY_DN88836_c0_g1	7.07247	-0.734085	0.995046	-0.73774	0.460673	NA
TRINITY_DN88838_c0_g1	3.31267	2.40156	1.84048	1.30486	0.191941	NA
TRINITY_DN8884_c0_g1	159.174	0.0416925	0.236168	0.176537	0.859872	0.999973
TRINITY_DN88841_c0_g1	21.4885	0.330451	0.604894	0.546296	0.584862	0.999973
TRINITY_DN88842_c0_g1	5.15651	-0.528902	2.06124	-0.256594	0.797492	NA
TRINITY_DN88844_c0_g1	3.032	-2.8516	2.27085	-1.25574	0.20921	NA
TRINITY_DN88848_c0_g1	2.21354	-0.503392	2.98355	-0.168723	0.866015	NA
TRINITY_DN88849_c0_g1	6.53197	1.65916	1.40412	1.18164	0.237349	NA
TRINITY_DN88850_c0_g1	5.03703	-0.120288	1.60843	-0.0747858	0.940385	NA
TRINITY_DN88852_c0_g1	13.3289	1.1179	0.903503	1.23729	0.215979	0.976717
TRINITY_DN88853_c0_g1	8.40466	1.85075	1.27791	1.44826	0.147543	NA
TRINITY_DN8886_c0_g1	156.276	-0.184982	0.116619	-1.58621	0.112691	0.916522
TRINITY_DN8886_c0_g2	7.94924	0.899682	0.986168	0.912301	0.36161	NA
TRINITY_DN88862_c0_g1	2.70806	2.0662	2.19407	0.941722	0.346335	NA
TRINITY_DN88865_c0_g1	0	0	0	0	1	NA
TRINITY_DN88868_c0_g1	14.8916	0.0354284	0.793493	0.0446486	0.964387	0.999973
TRINITY_DN88869_c0_g1	5.28328	-0.03145	1.74799	-0.0179921	0.985645	NA
TRINITY_DN8887_c0_g1	416.562	-0.0875746	0.12718	-0.688589	0.491082	0.999973
TRINITY_DN8887_c0_g2	39.3302	-0.234768	0.475785	-0.493432	0.621707	0.999973
TRINITY_DN8887_c0_g3	31.0674	-0.758602	0.6687	-1.13444	0.256608	0.986345
TRINITY_DN88870_c0_g1	9.21534	0.26255	0.519655	0.505238	0.613392	NA
TRINITY_DN88873_c0_g1	0.485141	1.94332	3.00969	0.645687	0.518482	NA
TRINITY_DN88874_c0_g1	17.2045	-0.0421777	0.873093	-0.0483083	0.961471	0.999973
TRINITY_DN88876_c0_g1	4.51706	0.617661	1.21257	0.50938	0.610486	NA
TRINITY_DN88878_c0_g1	5.40098	0.418841	1.47189	0.28456	0.775981	NA
TRINITY_DN88879_c0_g1	5.27919	3.9813	2.36742	1.68171	0.0926258	NA
TRINITY_DN8888_c0_g1	144.678	-0.0231961	0.102332	-0.226674	0.820677	0.999973
TRINITY_DN8888_c1_g1	65.8564	-0.00360501	0.195348	-0.0184543	0.985276	0.999973
TRINITY_DN8888_c1_g2	58.8867	-0.0754124	0.254882	-0.295872	0.767328	0.999973
TRINITY_DN8888_c10_g1	192.093	-0.179527	0.131064	-1.36977	0.17076	0.951827
TRINITY_DN8888_c11_g1	2.81871	4.4465	1.76915	2.51336	0.0119588	NA
TRINITY_DN8888_c2_g1	138.741	-0.17492	0.10623	-1.64663	0.0996349	0.907147
TRINITY_DN8888_c3_g1	104.174	0.0713957	0.102543	0.69625	0.486272	0.999973
TRINITY_DN8888_c4_g1	318.371	-0.0286513	0.0564976	-0.507124	0.612068	0.999973
TRINITY_DN8888_c5_g1	26.8345	-0.0304063	0.192299	-0.15812	0.874362	0.999973
TRINITY_DN8888_c6_g1	86.8292	0.536131	0.252666	2.1219	0.0338463	0.798473
TRINITY_DN8888_c7_g1	14.6145	0.16159	0.195984	0.824505	0.409653	0.999973
TRINITY_DN8888_c9_g1	11.6168	-0.475779	0.754622	-0.630486	0.528377	0.999973
TRINITY_DN88880_c0_g1	0	0	0	0	1	NA
TRINITY_DN88881_c0_g1	0	0	0	0	1	NA
TRINITY_DN88882_c0_g1	11.7087	-1.01491	1.35505	-0.748984	0.453867	0.999973
TRINITY_DN88884_c0_g1	5.16928	2.78995	1.96203	1.42197	0.155036	NA
TRINITY_DN88887_c0_g1	13.9899	-0.0704503	1.30422	-0.0540171	0.956922	0.999973
TRINITY_DN8889_c0_g1	47.5347	0.00492352	0.114348	0.0430575	0.965656	0.999973
TRINITY_DN88891_c0_g1	45.035	-0.638585	0.796421	-0.801818	0.422658	0.999973
TRINITY_DN88892_c0_g1	5.13484	0.38036	1.13941	0.333821	0.738514	NA
TRINITY_DN88893_c0_g1	9.00068	0.580387	0.505653	1.1478	0.251053	NA
TRINITY_DN88894_c0_g1	10.3062	1.25666	1.23768	1.01534	0.309945	0.999973
TRINITY_DN88895_c0_g1	26.0021	0.148601	0.475371	0.3126	0.754584	0.999973
TRINITY_DN88899_c0_g1	4.9707	2.52925	1.69948	1.48825	0.136686	NA
TRINITY_DN889_c0_g1	668.422	-0.12736	0.118057	-1.07879	0.28068	0.992276
TRINITY_DN889_c1_g1	70.1337	0.0658311	0.461738	0.142573	0.886628	0.999973
TRINITY_DN889_c2_g1	12.9464	0.962993	1.46293	0.658263	0.510369	0.999973
TRINITY_DN889_c3_g1	77.733	-0.0817245	0.160325	-0.509742	0.610232	0.999973
TRINITY_DN8890_c0_g1	375.236	0.359005	0.380697	0.94302	0.345671	0.999973
TRINITY_DN88903_c0_g1	3.48809	0.285861	1.43859	0.198709	0.84249	NA
TRINITY_DN88904_c0_g1	15.6425	1.11354	0.89364	1.24607	0.212737	0.9765
TRINITY_DN88905_c0_g1	6.65731	-1.37553	1.61605	-0.851164	0.394678	NA
TRINITY_DN88908_c0_g1	3.34056	0.392137	1.07612	0.364399	0.71556	NA
TRINITY_DN88909_c0_g1	4.70065	0.552991	1.37919	0.400953	0.688455	NA
TRINITY_DN8891_c0_g1	28.4576	0.0398775	0.18605	0.214338	0.830284	0.999973
TRINITY_DN88911_c0_g1	12.5226	0.152989	1.27671	0.119831	0.904617	0.999973
TRINITY_DN88914_c0_g1	0	0	0	0	1	NA
TRINITY_DN88915_c0_g1	10.7895	0.744221	0.703517	1.05786	0.29012	0.997266
TRINITY_DN88917_c0_g1	1.84139	2.07505	2.99977	0.691736	0.489103	NA
TRINITY_DN88919_c0_g1	4.89896	0.669336	0.631431	1.06003	0.289131	NA
TRINITY_DN8892_c0_g1	23.5223	0.129569	0.291215	0.444924	0.656374	0.999973
TRINITY_DN88921_c0_g1	1.87384	3.09316	3.00009	1.03102	0.302531	NA
TRINITY_DN88924_c0_g1	1.30428	-2.16979	2.98312	-0.727358	NA	NA
TRINITY_DN88927_c0_g1	16.4491	-0.619266	0.65042	-0.952102	0.341045	0.999973
TRINITY_DN88928_c0_g1	6.35718	1.04956	1.38126	0.759861	0.447338	NA
TRINITY_DN8893_c0_g1	40.3362	0.134519	0.32304	0.416416	0.677106	0.999973
TRINITY_DN88931_c0_g1	6.05975	2.57205	1.36119	1.88956	0.0588168	NA
TRINITY_DN88932_c0_g1	3.30252	1.7093	1.64119	1.0415	0.297643	NA
TRINITY_DN88933_c0_g1	3.69125	-1.60198	1.42756	-1.12218	0.261788	NA
TRINITY_DN88934_c0_g1	6.96075	-0.940084	2.0791	-0.452159	0.651155	NA
TRINITY_DN88938_c0_g1	3.52364	2.14396	2.48816	0.861665	0.388872	NA
TRINITY_DN88939_c0_g1	1.84597	-0.534972	2.37099	-0.225633	0.821487	NA
TRINITY_DN8894_c0_g1	22.1103	0.119372	0.221517	0.538883	0.589968	0.999973
TRINITY_DN8894_c0_g2	34.6627	0.113274	0.172151	0.657988	0.510546	0.999973
TRINITY_DN88941_c0_g1	2.27162	0.646217	2.21488	0.291761	0.770469	NA
TRINITY_DN88943_c0_g1	8.84186	-0.396726	0.617848	-0.642108	0.520803	NA
TRINITY_DN88944_c0_g1	5.32696	-0.379041	0.901531	-0.420441	0.674163	NA
TRINITY_DN88945_c0_g1	5.87317	0.429888	1.28773	0.333833	0.738505	NA
TRINITY_DN88948_c0_g1	12.3556	-0.246899	0.946549	-0.260841	0.794215	0.999973
TRINITY_DN8895_c0_g1	63.8196	0.0497503	0.205185	0.242465	0.80842	0.999973
TRINITY_DN88950_c0_g1	2.43132	2.13412	2.50751	0.851093	0.394718	NA
TRINITY_DN88951_c0_g1	2.82668	-2.19469	2.4716	-0.887965	0.37456	NA
TRINITY_DN88953_c0_g1	5.64002	-0.631288	1.48497	-0.425118	0.670751	NA
TRINITY_DN88957_c0_g1	7.49283	0.325802	1.63402	0.199387	0.84196	NA
TRINITY_DN88959_c0_g1	9.14386	-0.484735	1.23354	-0.392961	0.694348	NA
TRINITY_DN8896_c0_g1	82.6281	0.0520637	0.132506	0.392917	0.694381	0.999973
TRINITY_DN8896_c1_g1	44.2634	-0.448514	0.156587	-2.86431	0.0041792	0.460838
TRINITY_DN8896_c2_g1	108.516	0.188966	0.0779996	2.42266	0.0154075	0.662073
TRINITY_DN8896_c3_g1	64.3423	-0.050299	0.176875	-0.284376	0.776122	0.999973
TRINITY_DN8896_c4_g1	10.1464	-0.302445	0.483539	-0.625482	0.531655	0.999973
TRINITY_DN8896_c5_g1	10.9864	0.11407	0.234009	0.487461	0.625932	0.999973
TRINITY_DN8896_c6_g1	6.86001	0.524219	0.765197	0.685077	0.493296	NA
TRINITY_DN88961_c0_g1	10.521	0.301008	0.961087	0.313196	0.754132	0.999973
TRINITY_DN88965_c0_g1	4.54525	-0.0259959	1.70298	-0.015265	0.987821	NA
TRINITY_DN88968_c0_g1	6.70047	0.703774	0.850059	0.827912	0.40772	NA
TRINITY_DN8897_c0_g1	15.3151	0.729295	0.264714	2.75503	0.00586864	0.497927
TRINITY_DN88970_c0_g1	7.3885	-0.944746	1.09301	-0.864357	0.387392	NA
TRINITY_DN88973_c0_g1	9.17858	0.539367	0.565792	0.953296	0.34044	NA
TRINITY_DN88976_c0_g1	8.61465	-3.19622	1.48885	-2.14676	0.0318121	NA
TRINITY_DN88979_c0_g1	2.96538	-0.583408	2.25385	-0.25885	0.795751	NA
TRINITY_DN8898_c0_g1	61.1513	-0.184863	0.155713	-1.18721	0.235145	0.980434
TRINITY_DN88980_c0_g1	0.369838	1.2998	3.01669	0.430868	0.666564	NA
TRINITY_DN88984_c0_g1	8.34233	-0.342658	0.589602	-0.581168	0.561127	NA
TRINITY_DN88985_c0_g1	7.43555	0.205176	1.62498	0.126264	0.899523	NA
TRINITY_DN88987_c0_g1	0	0	0	0	1	NA
TRINITY_DN88988_c0_g1	6.8534	-0.7052	1.06736	-0.660693	0.508809	NA
TRINITY_DN8899_c0_g1	138.234	0.0205822	0.0548117	0.375508	0.707283	0.999973
TRINITY_DN8899_c1_g1	68.3246	0.12608	0.285518	0.441582	0.658792	0.999973
TRINITY_DN8899_c1_g2	6.94888	-0.155772	0.388156	-0.401311	0.688191	NA
TRINITY_DN8899_c2_g1	8.81475	1.05757	1.76432	0.599421	0.548892	NA
TRINITY_DN88990_c0_g1	2.27498	4.43968	2.98908	1.4853	0.137464	NA
TRINITY_DN88992_c0_g1	2.51704	3.12453	2.41583	1.29336	0.195887	NA
TRINITY_DN88993_c0_g1	4.77016	-0.586064	1.34327	-0.436297	0.662621	NA
TRINITY_DN88994_c0_g1	4.98748	3.54226	1.84772	1.9171	0.0552254	NA
TRINITY_DN88995_c0_g1	0.568982	1.5865	3.01372	0.526427	0.598592	NA
TRINITY_DN88999_c0_g1	2.47847	-0.130272	2.54447	-0.0511981	0.959168	NA
TRINITY_DN89_c0_g1	4534.49	-0.219665	0.110116	-1.99485	0.0460596	0.825487
TRINITY_DN89_c1_g1	4562.54	-0.0631169	0.0732651	-0.861487	0.38897	0.999973
TRINITY_DN89_c1_g2	46.9709	0.0289959	0.150664	0.192454	0.847387	0.999973
TRINITY_DN89_c10_g1	266.561	0.122474	0.0806997	1.51766	0.129101	0.926594
TRINITY_DN89_c12_g1	22.8666	0.173375	0.403706	0.429459	0.667589	0.999973
TRINITY_DN89_c13_g1	29.4186	0.0732433	0.223582	0.32759	0.743222	0.999973
TRINITY_DN89_c14_g1	859.865	-0.166099	0.136501	-1.21683	0.223668	0.977058
TRINITY_DN89_c14_g2	564.797	-0.0230867	0.0496425	-0.46506	0.641888	0.999973
TRINITY_DN89_c16_g1	210.746	-0.255232	0.163956	-1.55671	0.11954	0.922966
TRINITY_DN89_c2_g1	763.549	-0.114282	0.0635203	-1.79914	0.0719961	0.879914
TRINITY_DN89_c20_g1	27.7462	0.142154	0.181247	0.784307	0.43286	0.999973
TRINITY_DN89_c21_g1	11.4204	-0.0902303	0.270638	-0.333398	0.738834	0.999973
TRINITY_DN89_c22_g1	21.648	-0.449191	0.440939	-1.01871	0.308339	0.999973
TRINITY_DN89_c23_g1	5.86097	-0.161107	0.443885	-0.362948	0.716644	NA
TRINITY_DN89_c24_g1	17.2946	-0.273895	0.411362	-0.665824	0.505523	0.999973
TRINITY_DN89_c3_g1	2270.08	-0.0139388	0.0554283	-0.251474	0.801447	0.999973
TRINITY_DN89_c4_g1	2006.26	0.11242	0.0650994	1.7269	0.0841856	0.89134
TRINITY_DN89_c5_g1	736.288	0.0536378	0.0649653	0.825638	0.40901	0.999973
TRINITY_DN89_c6_g1	167.097	-0.149441	0.37605	-0.397397	0.691075	0.999973
TRINITY_DN89_c7_g1	117.864	-0.0253293	0.0710065	-0.356719	0.721302	0.999973
TRINITY_DN89_c9_g1	71.8554	0.136027	0.25784	0.527562	0.597803	0.999973
TRINITY_DN890_c0_g1	363.801	-0.0279554	0.0780897	-0.357991	0.72035	0.999973
TRINITY_DN890_c1_g3	235.964	0.179388	0.110827	1.61863	0.105527	0.912426
TRINITY_DN8900_c0_g1	181.099	0.0458719	0.0917561	0.499932	0.617123	0.999973
TRINITY_DN8900_c1_g1	397.105	0.175993	0.199088	0.883996	0.376698	0.999973
TRINITY_DN8900_c2_g1	32.0726	0.0971666	0.117963	0.823707	0.410106	0.999973
TRINITY_DN8900_c3_g1	1182.03	0.0355432	0.160047	0.22208	0.824252	0.999973
TRINITY_DN8900_c4_g2	30.028	-0.247444	0.451163	-0.548458	0.583377	0.999973
TRINITY_DN8900_c5_g1	86.3921	0.251365	0.337994	0.743695	0.457061	0.999973
TRINITY_DN8900_c7_g1	9.08081	-0.00913223	1.06621	-0.00856516	0.993166	NA
TRINITY_DN89000_c0_g1	3.79489	-0.181863	1.56325	-0.116337	0.907386	NA
TRINITY_DN89003_c0_g1	14.9546	0.181388	0.436652	0.415407	0.677844	0.999973
TRINITY_DN89004_c0_g1	3.31328	1.17617	1.85506	0.63403	0.526061	NA
TRINITY_DN89006_c0_g1	6.53645	1.18335	1.30826	0.90452	0.36572	NA
TRINITY_DN8901_c0_g1	223.459	-0.0807074	0.118923	-0.678654	0.497357	0.999973
TRINITY_DN89011_c0_g1	5.42676	1.02141	1.86015	0.549103	0.582935	NA
TRINITY_DN89012_c0_g1	3.94702	0.857642	1.3277	0.645962	0.518304	NA
TRINITY_DN89013_c0_g1	47.9228	0.159158	0.322621	0.493328	0.621781	0.999973
TRINITY_DN89014_c0_g1	4.16532	3.82861	2.40095	1.59463	0.110796	NA
TRINITY_DN89017_c0_g1	4.28464	2.31498	2.11568	1.0942	0.273867	NA
TRINITY_DN89019_c0_g1	0.852253	-0.554056	2.99141	-0.185216	NA	NA
TRINITY_DN8902_c0_g1	56.3766	0.149505	0.678066	0.220487	0.825492	0.999973
TRINITY_DN89022_c0_g1	6.77907	-0.00578728	0.573829	-0.0100854	0.991953	NA
TRINITY_DN89023_c0_g1	4.18833	0.0693234	1.47249	0.0470789	0.96245	NA
TRINITY_DN89024_c0_g1	1.72702	3.84198	2.99212	1.28403	0.199131	NA
TRINITY_DN89027_c0_g1	0	0	0	0	1	NA
TRINITY_DN8903_c0_g1	128.079	-0.0388347	0.106655	-0.364114	0.715773	0.999973
TRINITY_DN8903_c0_g2	197.037	-0.0614163	0.0726239	-0.845676	0.397733	0.999973
TRINITY_DN8903_c0_g3	5635.62	-0.0425953	0.0475723	-0.89538	0.370584	0.999973
TRINITY_DN8903_c1_g1	31.2436	0.955579	0.576966	1.65621	0.0976787	0.907147
TRINITY_DN8903_c2_g1	79.8287	0.15713	0.264602	0.593836	0.552622	0.999973
TRINITY_DN8903_c3_g1	13.6988	0.723145	1.30747	0.553088	0.580203	0.999973
TRINITY_DN89030_c0_g1	0.48854	-1.86691	3.01216	-0.619792	0.535395	NA
TRINITY_DN89031_c0_g1	1.02723	3.38653	2.99443	1.13094	0.25808	NA
TRINITY_DN89033_c0_g1	30.437	-3.20678	1.00331	-3.1962	0.00139251	0.29142
TRINITY_DN89038_c0_g1	0.529219	-1.93565	3.01145	-0.642763	0.520378	NA
TRINITY_DN89039_c0_g1	7.38799	-0.270156	0.89087	-0.303249	0.7617	NA
TRINITY_DN8904_c0_g1	47.3815	0.132089	0.174642	0.756345	0.449442	0.999973
TRINITY_DN89044_c0_g1	10.3509	1.81839	1.47929	1.22924	0.218983	0.976848
TRINITY_DN89046_c0_g1	2.80968	1.16901	1.83421	0.637335	0.523906	NA
TRINITY_DN89047_c0_g1	6.60589	-0.498449	1.07025	-0.46573	0.641408	NA
TRINITY_DN89048_c0_g1	16.6958	0.168605	0.978151	0.172371	0.863146	0.999973
TRINITY_DN89049_c0_g1	9.61923	1.97141	1.10796	1.77932	0.0751879	NA
TRINITY_DN8905_c0_g1	83.4713	0.0693453	0.0672797	1.0307	0.302681	0.999627
TRINITY_DN8905_c1_g1	35.5612	0.125114	0.230474	0.542856	0.587229	0.999973
TRINITY_DN8905_c1_g2	7.85728	-0.218163	1.08642	-0.200809	0.840848	NA
TRINITY_DN8905_c2_g1	31.84	-0.585486	0.427043	-1.37102	0.170367	0.951565
TRINITY_DN8905_c4_g1	32.986	0.607966	0.373076	1.6296	0.103185	0.909439
TRINITY_DN8905_c6_g1	18.5523	0.21229	1.35439	0.156743	0.875448	0.999973
TRINITY_DN8905_c7_g1	3.653	2.04506	2.03142	1.00672	0.314072	NA
TRINITY_DN89050_c0_g1	2.23206	3.28821	1.80163	1.82514	0.0679803	NA
TRINITY_DN89051_c0_g1	7.04621	-0.29716	1.7592	-0.168918	0.865861	NA
TRINITY_DN89052_c0_g1	6.77877	1.35298	1.41042	0.959275	0.33742	NA
TRINITY_DN89053_c0_g1	0	0	0	0	1	NA
TRINITY_DN89057_c0_g1	13.9707	0.395524	0.838227	0.471858	0.637028	0.999973
TRINITY_DN89058_c0_g1	1.18134	3.56444	2.99328	1.19082	0.233725	NA
TRINITY_DN8906_c0_g1	12.291	-0.0511382	1.498	-0.0341377	0.972767	0.999973
TRINITY_DN8906_c0_g2	15.6481	0.287253	0.232553	1.23522	0.21675	0.976717
TRINITY_DN8906_c1_g1	29.1868	0.080224	0.205772	0.389868	0.696634	0.999973
TRINITY_DN89061_c0_g1	6.16941	-0.0791013	0.928358	-0.0852056	0.932098	NA
TRINITY_DN89065_c0_g1	0	0	0	0	1	NA
TRINITY_DN89067_c0_g1	0.364157	1.70685	3.01196	0.566689	0.570925	NA
TRINITY_DN8907_c0_g1	359.574	0.127603	0.0930006	1.37207	0.170042	0.951565
TRINITY_DN8907_c0_g2	104.487	0.0890419	0.111918	0.795601	0.426264	0.999973
TRINITY_DN8907_c1_g1	247.995	-0.0373621	0.0993869	-0.375926	0.706972	0.999973
TRINITY_DN8907_c2_g1	16.5229	0.096093	0.315535	0.30454	0.760716	0.999973
TRINITY_DN89074_c0_g1	4.94831	-0.352041	0.842975	-0.417617	0.676227	NA
TRINITY_DN89075_c0_g1	8.47452	-0.664109	1.6427	-0.404278	0.686009	NA
TRINITY_DN89076_c0_g1	2.41344	0.434905	2.04545	0.21262	0.831623	NA
TRINITY_DN8908_c0_g1	599.941	-0.0359581	0.122324	-0.293957	0.768791	0.999973
TRINITY_DN8908_c1_g1	3.75018	2.05146	1.53218	1.33892	0.180598	NA
TRINITY_DN89086_c0_g1	3.5565	2.99663	1.77962	1.68386	0.0922084	NA
TRINITY_DN89089_c0_g1	1.28915	3.64168	2.99289	1.21678	0.223689	NA
TRINITY_DN8909_c0_g1	56.023	-0.363009	0.150819	-2.40691	0.016088	0.670811
TRINITY_DN89090_c0_g1	2.35667	-2.24783	2.23122	-1.00744	0.313723	NA
TRINITY_DN89091_c0_g1	0.598375	2.1292	3.00783	0.707885	0.479017	NA
TRINITY_DN89097_c0_g1	7.3724	0.156353	1.15981	0.134809	0.892763	NA
TRINITY_DN89098_c0_g1	3.98216	2.06639	1.64609	1.25533	0.209358	NA
TRINITY_DN89099_c0_g1	0.620262	1.64299	3.01324	0.545256	0.585577	NA
TRINITY_DN891_c0_g1	852.633	0.0044874	0.0418843	0.107138	0.914679	0.999973
TRINITY_DN891_c1_g1	160.894	-0.0235329	0.148247	-0.158741	0.873873	0.999973
TRINITY_DN891_c2_g1	27.425	0.644375	0.652634	0.987346	0.323473	0.999973
TRINITY_DN8910_c0_g1	50.215	-0.158762	0.109348	-1.45189	0.146531	0.93603
TRINITY_DN8910_c0_g2	136.377	-0.19418	0.114853	-1.69068	0.0908977	0.900295
TRINITY_DN89100_c0_g1	1.15113	3.56549	2.99319	1.1912	0.233575	NA
TRINITY_DN89101_c0_g1	2.18685	-3.06819	2.97531	-1.03122	0.302439	NA
TRINITY_DN89102_c0_g1	4.55658	-0.172145	1.71387	-0.100443	0.919993	NA
TRINITY_DN89104_c0_g1	0	0	0	0	1	NA
TRINITY_DN89108_c0_g1	0.902345	-0.473319	2.98813	-0.1584	NA	NA
TRINITY_DN89109_c0_g1	0.572359	2.08986	3.00819	0.694723	0.487229	NA
TRINITY_DN8911_c0_g1	8.94518	-0.136778	0.767988	-0.178099	0.858645	NA
TRINITY_DN8911_c0_g2	17.009	0.237185	0.275564	0.860726	0.389389	0.999973
TRINITY_DN89111_c0_g1	0.789946	-3.264	2.99328	-1.09044	NA	NA
TRINITY_DN89114_c0_g1	7.44277	-0.33275	1.91999	-0.173308	0.862409	NA
TRINITY_DN89115_c0_g1	4.0299	0.82037	1.80984	0.453284	0.650344	NA
TRINITY_DN8912_c0_g1	135.72	-0.465014	0.255545	-1.81969	0.068806	0.87445
TRINITY_DN89124_c0_g1	7.17475	-0.479847	1.6339	-0.293682	0.769001	NA
TRINITY_DN89125_c0_g1	4.7097	0.715448	1.86247	0.384139	0.700875	NA
TRINITY_DN89126_c0_g1	24.4792	1.07536	0.446739	2.40712	0.0160787	0.670811
TRINITY_DN89127_c0_g1	1.6984	-0.449908	2.98548	-0.150699	0.880213	NA
TRINITY_DN89128_c0_g1	1.71346	0.10207	2.98988	0.0341386	NA	NA
TRINITY_DN89129_c0_g1	2.38295	-0.497859	2.54025	-0.195988	0.844619	NA
TRINITY_DN8913_c0_g1	52.8061	0.256483	0.375602	0.682857	0.494697	0.999973
TRINITY_DN8913_c0_g2	9.10653	0.815959	0.309146	2.6394	0.00830534	NA
TRINITY_DN8913_c2_g1	37.3315	0.402462	0.248682	1.61838	0.105581	0.912426
TRINITY_DN8913_c3_g1	0.74565	-0.312762	1.06475	-0.293742	0.768955	NA
TRINITY_DN8913_c5_g1	7.55048	1.9781	1.19946	1.64916	0.0991157	NA
TRINITY_DN8913_c6_g1	0.896196	-2.40623	3.00703	-0.800203	0.423593	NA
TRINITY_DN8913_c7_g1	2.16989	-2.69912	2.96875	-0.909178	0.363256	NA
TRINITY_DN89130_c0_g1	8.4187	-0.837219	1.63631	-0.511651	0.608895	NA
TRINITY_DN89132_c0_g1	3.46892	0.477922	0.747637	0.639243	0.522665	NA
TRINITY_DN89134_c0_g1	0.927037	3.15326	2.99655	1.0523	0.292663	NA
TRINITY_DN89136_c0_g1	2.77049	1.05096	1.12152	0.937083	0.348716	NA
TRINITY_DN89139_c0_g1	3.79022	0.231923	1.25964	0.184119	0.85392	NA
TRINITY_DN8914_c0_g1	889.274	-0.034771	0.0601699	-0.57788	0.563345	0.999973
TRINITY_DN89143_c0_g1	7.58642	-0.584249	0.969207	-0.602811	0.546634	NA
TRINITY_DN89144_c0_g1	3.7381	1.06992	2.41599	0.442849	0.657875	NA
TRINITY_DN89145_c0_g1	8.58852	-0.572512	1.44285	-0.396792	0.691521	NA
TRINITY_DN89149_c0_g1	6.87009	-0.606556	2.07862	-0.291807	0.770434	NA
TRINITY_DN8915_c0_g1	56.3477	-0.195727	0.137465	-1.42383	0.154495	0.941176
TRINITY_DN8915_c1_g1	14.5816	0.298473	0.941284	0.317091	0.751174	0.999973
TRINITY_DN89150_c0_g1	0	0	0	0	1	NA
TRINITY_DN89151_c0_g1	5.00251	2.83575	1.67696	1.69101	0.0908351	NA
TRINITY_DN89154_c0_g1	10.9834	1.43098	1.40304	1.01991	0.30777	0.999973
TRINITY_DN89156_c0_g1	7.9254	-0.680088	1.37066	-0.496174	0.619772	NA
TRINITY_DN89158_c0_g1	3.32554	-1.32158	1.8683	-0.707367	0.479338	NA
TRINITY_DN89159_c0_g1	9.78289	-0.620148	1.14365	-0.542255	0.587643	NA
TRINITY_DN8916_c0_g1	89.4295	0.123846	0.431819	0.2868	0.774265	0.999973
TRINITY_DN89161_c0_g1	6.64881	0.339405	1.08879	0.311727	0.755248	NA
TRINITY_DN89162_c0_g1	3.56005	1.30983	2.24721	0.582868	0.559982	NA
TRINITY_DN89163_c0_g1	4.46254	-0.155286	1.48329	-0.10469	0.916622	NA
TRINITY_DN8917_c0_g1	841.803	-0.149148	0.171193	-0.871228	0.38363	0.999973
TRINITY_DN89170_c0_g1	0.740227	2.92036	2.99848	0.973948	0.330082	NA
TRINITY_DN89172_c0_g1	1.79673	-1.00255	2.97999	-0.336428	0.736548	NA
TRINITY_DN89175_c0_g1	4.84973	0.83158	1.18308	0.702894	0.482122	NA
TRINITY_DN89176_c0_g1	0.4195	1.82461	3.01083	0.606016	0.544504	NA
TRINITY_DN89177_c0_g1	5.23023	0.221831	1.86636	0.118857	0.905388	NA
TRINITY_DN8918_c0_g1	200.484	0.00976059	0.0545377	0.178969	0.857962	0.999973
TRINITY_DN89182_c0_g1	21.1515	0.00712511	1.30249	0.00547036	0.995635	0.999973
TRINITY_DN89183_c0_g1	6.58231	0.870098	1.29767	0.670508	0.502534	NA
TRINITY_DN89185_c0_g1	3.01686	3.43191	2.9966	1.14527	0.252098	NA
TRINITY_DN89186_c0_g1	1.42761	0.137984	2.99114	0.0461309	NA	NA
TRINITY_DN89187_c0_g1	8.27463	-0.022624	0.787771	-0.0287189	0.977089	NA
TRINITY_DN89188_c0_g1	2.60507	1.85212	1.24544	1.48712	0.136983	NA
TRINITY_DN8919_c0_g1	136.848	-0.106082	0.165009	-0.642886	0.520298	0.999973
TRINITY_DN89190_c0_g1	6.93644	0.568743	1.31634	0.432064	0.665695	NA
TRINITY_DN89191_c0_g1	3.15891	0.898637	1.69975	0.528688	0.597022	NA
TRINITY_DN892_c0_g1	94.4127	-0.0110027	0.159795	-0.0688553	0.945105	0.999973
TRINITY_DN892_c0_g2	1835.27	0.00358353	0.0435405	0.0823033	0.934406	0.999973
TRINITY_DN892_c0_g3	287.846	-0.0655417	0.284657	-0.230248	0.817899	0.999973
TRINITY_DN892_c0_g4	222.662	0.00776455	0.0649688	0.119512	0.90487	0.999973
TRINITY_DN892_c0_g5	1585.73	-0.0286713	0.0765943	-0.374327	0.708161	0.999973
TRINITY_DN892_c0_g6	12.6113	0.0305914	0.380702	0.0803553	0.935955	0.999973
TRINITY_DN892_c0_g7	59.2312	0.184723	0.121236	1.52366	0.127594	0.926594
TRINITY_DN892_c0_g8	457.276	-0.134292	0.0773253	-1.73672	0.0824372	0.89078
TRINITY_DN892_c1_g1	1050.03	0.0118167	0.0445457	0.265271	0.790801	0.999973
TRINITY_DN892_c10_g1	412.089	-0.0460035	0.0927436	-0.496029	0.619874	0.999973
TRINITY_DN892_c11_g1	91.8679	-0.206829	0.13906	-1.48733	0.136927	0.933464
TRINITY_DN892_c12_g1	30.8493	0.523011	0.4818	1.08554	0.277685	0.991801
TRINITY_DN892_c15_g1	32.5767	-0.365554	0.32656	-1.11941	0.262966	0.98827
TRINITY_DN892_c16_g1	19.2426	0.485299	0.975641	0.497415	0.618896	0.999973
TRINITY_DN892_c17_g1	278.74	-0.0386888	0.0632332	-0.611843	0.540641	0.999973
TRINITY_DN892_c19_g1	47.256	-0.139763	0.161526	-0.865268	0.386892	0.999973
TRINITY_DN892_c2_g1	413.176	0.0166717	0.0661211	0.252139	0.800933	0.999973
TRINITY_DN892_c20_g1	32.6898	0.14415	0.418423	0.344507	0.730465	0.999973
TRINITY_DN892_c21_g1	21.7374	-0.0766312	0.379519	-0.201917	0.839982	0.999973
TRINITY_DN892_c22_g1	3.94656	1.94561	0.567167	3.4304	0.000602683	NA
TRINITY_DN892_c23_g1	9.44583	1.57511	1.22398	1.28688	0.198138	NA
TRINITY_DN892_c24_g1	9.16012	-0.284725	1.43862	-0.197916	0.843111	NA
TRINITY_DN892_c26_g1	11.7143	0.58676	1.26381	0.464278	0.642449	0.999973
TRINITY_DN892_c27_g1	7.75136	1.35024	1.75461	0.769539	0.441573	NA
TRINITY_DN892_c3_g1	260.163	-0.0348903	0.168022	-0.207653	0.8355	0.999973
TRINITY_DN892_c4_g1	587.178	0.0913721	0.111063	0.822708	0.410674	0.999973
TRINITY_DN892_c5_g1	152.621	0.00636065	0.080737	0.0787823	0.937206	0.999973
TRINITY_DN892_c6_g1	56.4695	-0.0361768	0.119619	-0.302433	0.762322	0.999973
TRINITY_DN892_c6_g2	318.829	-0.0435576	0.0802901	-0.542503	0.587472	0.999973
TRINITY_DN892_c7_g1	422.638	0.451239	0.403347	1.11874	0.263253	0.98827
TRINITY_DN892_c8_g1	165.291	-0.0548393	0.281128	-0.195069	0.845339	0.999973
TRINITY_DN892_c9_g1	44.806	0.726115	0.999428	0.72653	0.467514	0.999973
TRINITY_DN8920_c0_g1	489.028	-0.0677506	0.0855626	-0.791824	0.428463	0.999973
TRINITY_DN8920_c0_g2	2.59178	-0.0743881	1.68311	-0.0441969	0.964747	NA
TRINITY_DN89202_c0_g1	5.18913	0.374251	1.70597	0.219378	0.826356	NA
TRINITY_DN89203_c0_g1	4.26809	0.705508	1.08053	0.652927	0.513803	NA
TRINITY_DN89207_c0_g1	24.8611	-0.867529	0.705567	-1.22955	0.218866	0.976794
TRINITY_DN89209_c0_g1	4.55171	1.86457	2.22234	0.83901	0.401464	NA
TRINITY_DN8921_c0_g1	374.821	-0.0582586	0.0756114	-0.7705	0.441003	0.999973
TRINITY_DN89211_c0_g1	4.25607	2.92393	2.0062	1.45745	0.144993	NA
TRINITY_DN89212_c0_g1	0	0	0	0	1	NA
TRINITY_DN89214_c0_g1	5.00381	1.26508	1.86863	0.677007	0.498401	NA
TRINITY_DN89216_c0_g1	7.03058	1.40966	0.905931	1.55603	0.119701	NA
TRINITY_DN89217_c0_g1	8.72842	-0.810243	1.41439	-0.572856	0.566742	NA
TRINITY_DN89218_c0_g1	9.56694	0.536375	1.02769	0.521922	0.601724	NA
TRINITY_DN89219_c0_g1	3.50648	0.340616	2.06244	0.165152	0.868824	NA
TRINITY_DN8922_c0_g1	140.235	0.102087	0.166147	0.614436	0.538927	0.999973
TRINITY_DN8922_c0_g2	34.8052	-0.0918331	0.150445	-0.610408	0.541591	0.999973
TRINITY_DN89222_c0_g1	6.92029	1.71029	1.27386	1.3426	0.179401	NA
TRINITY_DN89223_c0_g1	3.37083	2.4199	2.69483	0.897978	0.369197	NA
TRINITY_DN89224_c0_g1	6.55348	0.0935723	1.31675	0.0710629	0.943348	NA
TRINITY_DN89226_c0_g1	8.95619	0.407073	0.744421	0.546832	0.584494	NA
TRINITY_DN8923_c0_g1	67.1998	0.770329	0.405846	1.89808	0.0576856	0.852574
TRINITY_DN8923_c0_g2	6.14798	0.845365	1.29409	0.65325	0.513595	NA
TRINITY_DN8923_c0_g3	21.8221	0.0362742	0.402405	0.0901435	0.928173	0.999973
TRINITY_DN89233_c0_g1	0	0	0	0	1	NA
TRINITY_DN89237_c0_g1	0.272675	1.47314	3.01461	0.488667	0.625077	NA
TRINITY_DN8924_c0_g1	152.849	0.219531	0.0856384	2.56346	0.0103635	0.601768
TRINITY_DN8924_c0_g2	165.613	0.311935	0.127975	2.43747	0.0147905	0.658518
TRINITY_DN8924_c1_g1	54.3053	0.239037	0.135336	1.76625	0.0773546	0.889688
TRINITY_DN8924_c2_g1	32.7035	0.436681	0.684801	0.637675	0.523685	0.999973
TRINITY_DN8924_c3_g1	5.92864	0.214118	0.326548	0.655701	0.512017	NA
TRINITY_DN8924_c5_g1	10.0567	0.0765537	0.208639	0.36692	0.713679	NA
TRINITY_DN89242_c0_g1	4.57794	2.22567	1.55877	1.42783	0.15334	NA
TRINITY_DN89243_c0_g1	6.09735	1.00654	1.4884	0.676257	0.498878	NA
TRINITY_DN89245_c0_g1	7.33546	0.3129	0.889658	0.351708	0.725057	NA
TRINITY_DN89247_c0_g1	1.56103	-0.0497911	2.98559	-0.0166772	0.986694	NA
TRINITY_DN8925_c0_g1	129.197	-0.497527	0.513563	-0.968776	0.332657	0.999973
TRINITY_DN89251_c0_g1	4.42693	1.00677	0.866413	1.162	0.245236	NA
TRINITY_DN89252_c0_g1	3.09461	-0.819537	2.95612	-0.277234	0.781601	NA
TRINITY_DN89253_c0_g1	1.15948	3.55519	2.9933	1.18772	0.234945	NA
TRINITY_DN89257_c0_g1	9.15985	0.804544	1.67671	0.479835	0.631345	NA
TRINITY_DN89258_c0_g1	0.36547	1.70709	3.01196	0.566769	0.570871	NA
TRINITY_DN8926_c0_g1	5.87013	0.415446	1.22894	0.338053	0.735323	NA
TRINITY_DN89260_c0_g1	8.6794	0.326295	0.873938	0.373361	0.70888	NA
TRINITY_DN89263_c0_g1	3.89829	0.23113	1.47645	0.156544	0.875604	NA
TRINITY_DN89264_c0_g1	2.33243	0.870769	2.90065	0.300198	0.764026	NA
TRINITY_DN89265_c0_g1	3.46893	2.32502	1.67062	1.39171	0.164011	NA
TRINITY_DN8927_c0_g1	27.7182	-0.346155	0.310856	-1.11356	0.26547	0.98938
TRINITY_DN8927_c1_g1	14.9286	-0.261903	0.500697	-0.523077	0.600921	0.999973
TRINITY_DN89270_c0_g1	1.07235	3.17427	2.99691	1.05918	0.289517	NA
TRINITY_DN89271_c0_g1	4.34657	2.78639	2.15108	1.29534	0.195201	NA
TRINITY_DN89275_c0_g1	6.16908	1.11858	1.89113	0.59149	0.554192	NA
TRINITY_DN89276_c0_g1	27.1542	0.403206	1.17684	0.342616	0.731887	0.999973
TRINITY_DN89278_c0_g1	6.61994	0.325981	1.89647	0.171888	0.863525	NA
TRINITY_DN89279_c0_g1	0	0	0	0	1	NA
TRINITY_DN8928_c0_g2	54.223	0.32681	0.32809	0.996096	0.319203	0.999973
TRINITY_DN8928_c0_g3	36.904	0.248139	0.460477	0.538873	0.589974	0.999973
TRINITY_DN8928_c0_g4	23.2403	0.363348	0.250628	1.44975	0.147128	0.93603
TRINITY_DN8928_c3_g2	20.0803	0.443172	0.502075	0.882681	0.377409	0.999973
TRINITY_DN89283_c0_g1	6.27833	1.91955	0.957929	2.00385	0.0450862	NA
TRINITY_DN89284_c0_g1	4.01974	-1.24554	1.69514	-0.73477	0.46248	NA
TRINITY_DN89289_c0_g1	1.86821	2.38379	2.11765	1.12568	0.260303	NA
TRINITY_DN8929_c0_g1	45.475	0.19428	0.247061	0.786363	0.431655	0.999973
TRINITY_DN89290_c0_g1	9.60091	0.668052	0.868466	0.769232	0.441756	NA
TRINITY_DN89292_c0_g1	13.8812	-0.251201	1.76139	-0.142615	0.886594	0.999973
TRINITY_DN89293_c0_g1	3.67475	1.23439	1.50394	0.820771	0.411776	NA
TRINITY_DN89294_c0_g1	10.5589	-0.591003	1.77251	-0.333427	0.738812	0.999973
TRINITY_DN89295_c0_g1	21.3962	-0.357193	1.2508	-0.285571	0.775207	0.999973
TRINITY_DN89297_c0_g1	11.1368	1.3416	1.24826	1.07478	0.282473	0.993092
TRINITY_DN89298_c0_g1	9.17526	-0.0415467	1.42331	-0.0291901	0.976713	NA
TRINITY_DN893_c0_g1	4.85517	0.611513	1.19191	0.513053	0.607914	NA
TRINITY_DN893_c0_g2	1187.55	-0.0364289	0.0792775	-0.459511	0.645867	0.999973
TRINITY_DN8930_c0_g1	8.90851	0.103808	0.690411	0.150357	0.880483	NA
TRINITY_DN8930_c0_g2	12.8047	0.271233	0.308205	0.880041	0.378837	0.999973
TRINITY_DN8930_c1_g1	5.90155	-0.342839	0.559288	-0.612991	0.539882	NA
TRINITY_DN89300_c0_g1	2.65665	2.19431	1.50996	1.45323	0.14616	NA
TRINITY_DN89302_c0_g1	4.71731	0.402722	1.18724	0.339207	0.734454	NA
TRINITY_DN89303_c0_g1	5.10934	0.913134	1.25034	0.730307	0.465203	NA
TRINITY_DN89304_c0_g1	11.9139	3.56464	1.12336	3.1732	0.0015077	0.304414
TRINITY_DN89306_c0_g1	4.40376	2.08256	1.85452	1.12296	0.261453	NA
TRINITY_DN89307_c0_g1	6.73465	-0.224929	0.599633	-0.37511	0.707579	NA
TRINITY_DN8931_c0_g1	24.5991	-0.0431943	0.215288	-0.200635	0.840984	0.999973
TRINITY_DN8931_c0_g2	43.7302	-0.656241	0.341417	-1.92211	0.054592	0.845672
TRINITY_DN89316_c0_g1	4.97472	1.64565	1.70166	0.967088	0.3335	NA
TRINITY_DN89318_c0_g1	27.4349	0.502038	0.351124	1.4298	0.152774	0.940572
TRINITY_DN89319_c0_g1	1.12179	1.95558	2.76312	0.707742	0.479105	NA
TRINITY_DN8932_c0_g1	76.0152	0.0448561	0.0769951	0.582584	0.560173	0.999973
TRINITY_DN8932_c1_g1	22.4574	0.0734109	0.279342	0.262799	0.792705	0.999973
TRINITY_DN89323_c0_g1	3.86826	1.47271	2.24556	0.655832	0.511932	NA
TRINITY_DN89324_c0_g1	19.8713	0.35421	0.922446	0.38399	0.700986	0.999973
TRINITY_DN89326_c0_g1	9.49831	0.7223	0.928282	0.778104	0.436507	NA
TRINITY_DN8933_c0_g1	36.6648	-0.0896208	0.231455	-0.387205	0.698604	0.999973
TRINITY_DN89333_c0_g1	14.9304	-0.139286	1.01319	-0.137472	0.890657	0.999973
TRINITY_DN89334_c0_g1	5.62643	2.84643	1.6086	1.76951	0.0768094	NA
TRINITY_DN89335_c0_g1	0.456257	-1.81049	3.01277	-0.600938	0.547881	NA
TRINITY_DN89336_c0_g1	42.6288	0.218975	1.69815	0.128949	0.897398	0.999973
TRINITY_DN89337_c0_g1	0.867478	-0.337331	2.99488	-0.112636	0.910319	NA
TRINITY_DN89342_c0_g1	10.1679	-0.150927	1.09872	-0.137366	0.890742	0.999973
TRINITY_DN89343_c0_g1	18.9106	-0.191289	0.696572	-0.274614	0.783613	0.999973
TRINITY_DN89345_c0_g1	0.3356	1.64154	3.01265	0.544883	0.585834	NA
TRINITY_DN89348_c0_g1	4.05419	5.18268	2.45564	2.11052	0.0348137	NA
TRINITY_DN89349_c0_g1	0.558236	1.57248	3.01384	0.521754	0.601842	NA
TRINITY_DN8935_c0_g1	25.3869	-0.125713	0.836123	-0.150352	0.880487	0.999973
TRINITY_DN89350_c0_g1	2.41728	1.89582	1.63264	1.1612	0.245561	NA
TRINITY_DN89352_c0_g1	4.45501	0.427716	2.04957	0.208685	0.834694	NA
TRINITY_DN89356_c0_g1	4.96401	2.60518	2.32583	1.12011	0.262668	NA
TRINITY_DN89359_c0_g1	7.50402	0.370765	0.959745	0.386316	0.699263	NA
TRINITY_DN8936_c0_g1	144.009	-0.0826812	0.260473	-0.317428	0.750919	0.999973
TRINITY_DN89361_c0_g1	3.80966	2.03249	1.65649	1.22699	0.219827	NA
TRINITY_DN89364_c0_g1	2.47477	4.59781	2.98849	1.53851	0.123925	NA
TRINITY_DN89365_c0_g1	11.0233	-0.215438	1.73859	-0.123915	0.901382	0.999973
TRINITY_DN89366_c0_g1	2.64012	4.73206	2.54282	1.86095	0.0627513	NA
TRINITY_DN89367_c0_g1	5.37023	0.708539	1.86356	0.380207	0.703792	NA
TRINITY_DN89369_c0_g1	16.6171	-0.0134572	0.621557	-0.0216508	0.982726	0.999973
TRINITY_DN8937_c0_g1	42.7153	0.171585	0.142606	1.20321	0.228894	0.979153
TRINITY_DN89374_c0_g1	3.12769	0.181584	2.27003	0.0799921	0.936244	NA
TRINITY_DN89375_c0_g1	8.58738	-1.15066	0.835962	-1.37645	0.168683	NA
TRINITY_DN89377_c0_g1	4.47325	2.7876	1.35102	2.06333	0.0390811	NA
TRINITY_DN8938_c0_g1	76.4083	-0.0542601	0.187939	-0.288711	0.772802	0.999973
TRINITY_DN89380_c0_g1	3.91895	0.154776	1.34512	0.115064	0.908394	NA
TRINITY_DN89382_c0_g1	9.40315	1.05353	1.18587	0.888405	0.374323	NA
TRINITY_DN89383_c0_g1	0.442277	1.86472	3.01047	0.619412	0.535645	NA
TRINITY_DN89384_c0_g1	0.594443	-2.23218	3.00773	-0.742149	NA	NA
TRINITY_DN8939_c1_g1	29.7792	0.840708	0.731448	1.14937	0.250401	0.983654
TRINITY_DN89395_c0_g1	6.64456	1.92792	2.05564	0.937868	0.348312	NA
TRINITY_DN89396_c0_g1	5.15472	1.16676	1.88108	0.620259	0.535087	NA
TRINITY_DN89398_c0_g1	8.12572	-0.837319	1.0533	-0.79495	0.426643	NA
TRINITY_DN89399_c0_g1	7.48143	2.36808	1.77064	1.33741	0.181088	NA
TRINITY_DN894_c0_g1	640.069	-0.0815129	0.092876	-0.877652	0.380132	0.999973
TRINITY_DN8940_c0_g1	491.305	0.056305	0.0594631	0.94689	0.343695	0.999973
TRINITY_DN89401_c0_g1	2.78001	4.80525	2.97953	1.61276	0.106797	NA
TRINITY_DN89403_c0_g1	4.25393	0.109793	0.714932	0.153571	0.877948	NA
TRINITY_DN89404_c0_g1	3.16715	4.12634	2.97394	1.3875	NA	NA
TRINITY_DN89408_c0_g1	4.82819	0.808428	1.18179	0.684071	0.493931	NA
TRINITY_DN89409_c0_g1	6.2208	0.14298	1.89917	0.0752855	0.939988	NA
TRINITY_DN8941_c0_g1	107.216	-0.0592696	0.115542	-0.512971	0.607971	0.999973
TRINITY_DN89410_c0_g1	7.38467	0.573501	1.25094	0.458456	0.646625	NA
TRINITY_DN89411_c0_g1	10.5197	1.24582	1.24881	0.997608	0.318469	0.999973
TRINITY_DN89412_c0_g1	2.76444	2.12617	1.77982	1.1946	0.232244	NA
TRINITY_DN89416_c0_g1	3.76054	0.55773	1.64393	0.339265	0.73441	NA
TRINITY_DN89418_c0_g1	8.8028	0.361598	1.62242	0.222875	0.823632	NA
TRINITY_DN8942_c0_g1	32.0834	0.110306	0.145048	0.760482	0.446967	0.999973
TRINITY_DN89423_c0_g1	2.92557	4.89973	2.19324	2.23401	0.0254823	NA
TRINITY_DN89424_c0_g1	2.67343	4.70489	2.98816	1.57451	0.11537	NA
TRINITY_DN89427_c0_g1	5.10652	0.432357	1.61036	0.268484	0.788326	NA
TRINITY_DN89429_c0_g1	8.09746	-0.801075	0.649299	-1.23375	0.217295	NA
TRINITY_DN8943_c0_g1	40.0586	0.158736	0.155899	1.0182	0.308584	0.999973
TRINITY_DN8943_c0_g2	9.42717	0.0167312	0.516408	0.0323991	0.974154	NA
TRINITY_DN89431_c0_g1	0	0	0	0	1	NA
TRINITY_DN89435_c0_g1	7.6886	-0.0729454	1.42662	-0.0511316	0.959221	NA
TRINITY_DN89437_c0_g1	4.35429	0.975206	1.24844	0.781142	0.434719	NA
TRINITY_DN89438_c0_g1	5.70007	0.0577728	2.19323	0.0263415	0.978985	NA
TRINITY_DN8944_c0_g1	961.343	0.0540991	0.0345569	1.56551	0.117464	0.922966
TRINITY_DN8944_c1_g1	131.042	0.0803502	0.0776317	1.03502	0.300661	0.998655
TRINITY_DN8944_c1_g2	1121.48	0.00650473	0.0885338	0.0734717	0.941431	0.999973
TRINITY_DN8944_c1_g3	4.66994	0.58709	0.459587	1.27743	0.201451	NA
TRINITY_DN8944_c1_g4	859.743	-0.0511904	0.068567	-0.746576	0.45532	0.999973
TRINITY_DN8944_c2_g1	101.042	-0.192079	0.21575	-0.890283	0.373314	0.999973
TRINITY_DN8944_c3_g1	39.8454	-0.0254436	0.339479	-0.074949	0.940255	0.999973
TRINITY_DN8944_c4_g1	9.21432	-1.06934	1.64013	-0.651984	0.514412	NA
TRINITY_DN89440_c0_g1	7.47289	-1.97035	1.80713	-1.09032	0.275572	NA
TRINITY_DN89442_c0_g1	4.10396	1.73791	1.34259	1.29445	0.195511	NA
TRINITY_DN89448_c0_g1	8.19568	-0.187442	1.64738	-0.113782	0.909411	NA
TRINITY_DN8945_c0_g1	741.213	0.0492749	0.0796197	0.618878	0.535997	0.999973
TRINITY_DN8945_c2_g1	13.1688	-0.135839	0.250779	-0.541669	0.588047	0.999973
TRINITY_DN89450_c0_g1	3.31393	0.713868	1.31985	0.54087	0.588597	NA
TRINITY_DN89452_c0_g1	3.35122	0.431489	2.06264	0.209193	0.834298	NA
TRINITY_DN89454_c0_g1	6.17393	-0.453613	1.12529	-0.403106	0.68687	NA
TRINITY_DN89458_c0_g1	0	0	0	0	1	NA
TRINITY_DN8946_c0_g1	28.5775	0.172934	0.466165	0.370971	0.710659	0.999973
TRINITY_DN89465_c0_g1	3.59511	0.973747	1.8484	0.526804	0.59833	NA
TRINITY_DN89466_c0_g1	8.8385	1.28794	1.32337	0.973225	0.330442	NA
TRINITY_DN89467_c0_g1	8.18034	1.893	1.2051	1.57083	0.116223	NA
TRINITY_DN89468_c0_g1	2.75928	-0.250414	2.98745	-0.0838219	NA	NA
TRINITY_DN8947_c0_g1	60.7646	-0.0219174	0.086629	-0.253003	0.800266	0.999973
TRINITY_DN8947_c1_g2	64.0438	-0.664881	0.199798	-3.32776	0.00087546	0.239825
TRINITY_DN8947_c1_g3	12.6011	0.122149	0.733494	0.166531	0.867739	0.999973
TRINITY_DN8947_c2_g1	7.03876	-0.0180895	0.933573	-0.0193766	0.984541	NA
TRINITY_DN8947_c3_g1	0.872646	0.362358	2.99889	0.120831	0.903825	NA
TRINITY_DN8947_c4_g1	35.2239	0.153616	0.170468	0.901142	0.367513	0.999973
TRINITY_DN8947_c6_g1	7.98111	-1.89171	1.12872	-1.67598	0.0937415	NA
TRINITY_DN89472_c0_g1	4.7778	0.469395	1.3924	0.337111	0.736033	NA
TRINITY_DN89474_c0_g1	1.65689	-2.616	2.98017	-0.877802	0.380051	NA
TRINITY_DN89476_c0_g1	3.31488	3.57504	2.11978	1.68651	0.0916972	NA
TRINITY_DN89477_c0_g1	7.8568	0.530245	0.941932	0.562934	0.57348	NA
TRINITY_DN89478_c0_g1	4.92462	2.70538	1.68405	1.60648	0.108169	NA
TRINITY_DN8948_c0_g1	614.034	0.0655533	0.0392427	1.67046	0.0948289	0.904739
TRINITY_DN8948_c0_g2	0.91163	3.22545	2.99568	1.0767	0.281614	NA
TRINITY_DN89480_c0_g1	6.49916	0.960567	1.30113	0.738257	0.460358	NA
TRINITY_DN89481_c0_g1	2.57826	2.43727	2.23105	1.09243	0.274644	NA
TRINITY_DN89484_c0_g1	1.03432	0.247116	2.98996	0.0826488	0.934131	NA
TRINITY_DN89486_c0_g1	5.49247	-0.230728	1.74227	-0.13243	0.894644	NA
TRINITY_DN89488_c0_g1	2.41217	-0.885804	2.96591	-0.298662	NA	NA
TRINITY_DN89491_c0_g1	9.69581	0.173304	0.494731	0.3503	0.726114	NA
TRINITY_DN89495_c0_g1	1.76394	2.28006	2.46811	0.92381	0.355585	NA
TRINITY_DN89497_c0_g1	2.46438	4.64197	2.9883	1.55338	0.120332	NA
TRINITY_DN89498_c0_g1	6.29457	-0.401323	1.26382	-0.317549	0.750827	NA
TRINITY_DN89499_c0_g1	18.0747	-0.258768	1.16758	-0.221628	0.824603	0.999973
TRINITY_DN895_c0_g1	636.224	0.0842129	0.0612209	1.37556	0.168958	0.950656
TRINITY_DN895_c1_g1	104.253	0.206853	0.116279	1.77894	0.0752501	0.889059
TRINITY_DN895_c2_g1	20.4421	-0.382495	0.211979	-1.8044	0.0711684	0.87703
TRINITY_DN895_c3_g1	10.0622	0.0720399	0.296419	0.243034	0.807979	NA
TRINITY_DN895_c4_g1	17.519	0.710872	0.71954	0.987954	0.323175	0.999973
TRINITY_DN8950_c0_g1	51.0437	-0.440031	0.264608	-1.66296	0.096321	0.906312
TRINITY_DN8950_c0_g2	24.6873	-0.0938536	0.206257	-0.455033	0.649085	0.999973
TRINITY_DN89502_c0_g1	0.816816	-0.427774	2.99227	-0.14296	NA	NA
TRINITY_DN89503_c0_g1	0.774666	1.2093	2.99589	0.403651	0.686469	NA
TRINITY_DN89505_c0_g1	1.42931	2.87582	3.00201	0.957965	0.33808	NA
TRINITY_DN89506_c0_g1	4.95704	1.05558	1.72415	0.612233	0.540383	NA
TRINITY_DN89508_c0_g1	3.80362	0.00634604	1.36929	0.00463456	0.996302	NA
TRINITY_DN8951_c0_g1	246.751	0.0578221	0.0774481	0.746592	0.45531	0.999973
TRINITY_DN8951_c2_g1	69.9889	-0.171184	0.147417	-1.16122	0.245552	0.982586
TRINITY_DN8951_c3_g1	22.2467	0.165088	0.563484	0.292978	0.769539	0.999973
TRINITY_DN8951_c4_g1	10.4296	-1.20531	0.918818	-1.3118	0.189588	0.962885
TRINITY_DN8951_c5_g1	23.3719	-0.77831	0.382201	-2.03639	0.041711	0.815302
TRINITY_DN8951_c6_g1	32.4318	0.331746	0.632473	0.524523	0.599915	0.999973
TRINITY_DN89512_c0_g1	1.12281	3.52397	2.64607	1.33178	0.182934	NA
TRINITY_DN89514_c0_g1	1.74442	-2.47939	2.98039	-0.831903	NA	NA
TRINITY_DN89515_c0_g1	4.64771	2.44186	2.22725	1.09635	0.272924	NA
TRINITY_DN89517_c0_g1	4.6151	-0.0202079	0.91088	-0.0221851	0.9823	NA
TRINITY_DN8952_c0_g1	154.562	0.0687173	0.115968	0.592555	0.553479	0.999973
TRINITY_DN89525_c0_g1	4.76303	0.703791	2.06383	0.341012	0.733095	NA
TRINITY_DN89526_c0_g1	2.43413	-2.2007	2.88808	-0.761996	0.446062	NA
TRINITY_DN8953_c0_g1	109.797	0.0640701	0.0699654	0.915739	0.359804	0.999973
TRINITY_DN89530_c0_g1	2.2791	0.244171	2.25404	0.108326	0.913737	NA
TRINITY_DN89537_c0_g1	0	0	0	0	1	NA
TRINITY_DN8954_c0_g1	3595.79	0.0280551	0.0426625	0.657604	0.510792	0.999973
TRINITY_DN8954_c0_g2	4200.89	0.0459206	0.0401666	1.14325	0.252934	0.985263
TRINITY_DN8954_c0_g3	19.2986	0.280124	0.23005	1.21766	0.223352	0.977058
TRINITY_DN8954_c0_g4	55.2881	-0.134465	0.123644	-1.08752	0.276807	0.991801
TRINITY_DN8954_c0_g5	92.2086	0.0704913	0.0824005	0.855471	0.39229	0.999973
TRINITY_DN8954_c1_g1	121.531	0.0720147	0.104137	0.691538	0.489227	0.999973
TRINITY_DN8954_c1_g2	103.874	0.0325324	0.0966802	0.336495	0.736498	0.999973
TRINITY_DN8954_c1_g3	15.3789	0.105342	0.283944	0.370994	0.710642	0.999973
TRINITY_DN8954_c2_g1	53.8814	0.687532	1.04995	0.654821	0.512583	0.999973
TRINITY_DN89540_c0_g1	3.64318	1.49822	2.77676	0.539557	0.589503	NA
TRINITY_DN89541_c0_g1	8.57938	0.143682	0.680054	0.21128	0.832668	NA
TRINITY_DN89547_c0_g1	3.85545	0.884578	1.57977	0.559939	0.575521	NA
TRINITY_DN89549_c0_g1	0.524659	1.53421	3.01419	0.508994	0.610756	NA
TRINITY_DN8955_c0_g1	54.0272	0.0753006	0.19462	0.386911	0.698822	0.999973
TRINITY_DN89550_c0_g1	10.2727	0.0213715	1.37545	0.0155378	0.987603	0.999973
TRINITY_DN89551_c0_g1	3.78072	1.35226	1.42003	0.952279	0.340955	NA
TRINITY_DN89552_c0_g1	19.9445	-0.415551	0.661504	-0.62819	0.529879	0.999973
TRINITY_DN89553_c0_g1	0.674187	-2.33666	3.0068	-0.777124	0.437085	NA
TRINITY_DN89555_c0_g1	6.18299	0.302665	1.62268	0.186522	0.852035	NA
TRINITY_DN89556_c0_g1	1.48069	-0.193936	2.9691	-0.0653183	0.947921	NA
TRINITY_DN89557_c0_g1	1.00475	1.9132	3.0085	0.635931	0.524821	NA
TRINITY_DN89558_c0_g1	17.239	-0.180915	0.60894	-0.297098	0.766392	0.999973
TRINITY_DN8956_c0_g1	27.7478	-0.523092	0.330285	-1.58376	0.113248	0.916522
TRINITY_DN89562_c0_g1	0.334779	-1.54951	3.01577	-0.513802	0.607391	NA
TRINITY_DN89563_c0_g1	5.0749	-0.308395	1.10408	-0.279323	0.779997	NA
TRINITY_DN89567_c0_g1	5.40771	1.09485	1.26961	0.862348	0.388496	NA
TRINITY_DN89568_c0_g1	9.66038	-0.275194	0.929256	-0.296144	0.76712	NA
TRINITY_DN89569_c0_g1	5.28629	-0.031141	1.89322	-0.0164487	0.986876	NA
TRINITY_DN89570_c0_g1	5.51661	2.63319	2.3503	1.12037	0.262558	NA
TRINITY_DN89572_c0_g1	1.03675	-0.308617	2.99315	-0.103108	NA	NA
TRINITY_DN89575_c0_g1	7.01019	-0.258746	1.42922	-0.18104	0.856336	NA
TRINITY_DN89576_c0_g1	4.24068	1.09287	2.0377	0.536328	0.591732	NA
TRINITY_DN89579_c0_g1	4.43038	1.35116	1.38074	0.978579	0.327788	NA
TRINITY_DN8958_c0_g1	78.0816	-0.682057	0.296282	-2.30206	0.021332	0.72649
TRINITY_DN8958_c0_g3	3.22569	0.586673	1.30764	0.448651	0.653683	NA
TRINITY_DN8958_c0_g4	659.584	-0.227337	0.138242	-1.64448	0.100077	0.907147
TRINITY_DN8958_c2_g1	8.89229	-0.196764	0.361322	-0.544567	0.586051	NA
TRINITY_DN8958_c3_g1	13.078	0.347008	0.969206	0.358033	0.720319	0.999973
TRINITY_DN89580_c0_g1	4.41365	0.793267	1.26981	0.624712	0.53216	NA
TRINITY_DN89583_c0_g1	7.95085	0.945085	1.07636	0.878034	0.379925	NA
TRINITY_DN89585_c0_g1	1.26077	3.69772	2.99237	1.23571	0.216565	NA
TRINITY_DN89586_c0_g1	2.76942	0.267692	1.55676	0.171955	0.863473	NA
TRINITY_DN89588_c0_g1	4.35572	0.892311	1.1717	0.761555	0.446326	NA
TRINITY_DN8959_c0_g1	388.565	0.0436218	0.0881331	0.494954	0.620632	0.999973
TRINITY_DN89590_c0_g1	4.88716	-2.33711	1.81587	-1.28705	0.198077	NA
TRINITY_DN89591_c0_g1	5.64049	-0.260326	1.29099	-0.201648	0.840192	NA
TRINITY_DN89592_c0_g1	7.00142	2.34504	1.4029	1.67156	0.0946108	NA
TRINITY_DN89593_c0_g1	5.22126	3.09187	1.86045	1.6619	0.0965334	NA
TRINITY_DN89594_c0_g1	3.75116	-3.14216	2.85716	-1.09975	0.271442	NA
TRINITY_DN89598_c0_g1	5.81026	-0.794018	2.08336	-0.381123	0.703112	NA
TRINITY_DN89599_c0_g1	0	0	0	0	1	NA
TRINITY_DN896_c0_g1	1954.51	-0.135421	0.144587	-0.936602	0.348963	0.999973
TRINITY_DN8960_c0_g1	215.087	-0.000939668	0.102271	-0.00918804	0.992669	0.999973
TRINITY_DN8960_c0_g2	33.805	-0.0373531	0.134183	-0.278375	0.780725	0.999973
TRINITY_DN8960_c1_g1	17.7975	0.348841	0.18231	1.91345	0.0556906	0.848109
TRINITY_DN89600_c0_g1	4.51559	3.84769	1.9918	1.93176	0.0533888	NA
TRINITY_DN89602_c0_g1	13.882	0.671165	1.07131	0.626493	0.530992	0.999973
TRINITY_DN89603_c0_g1	4.12525	2.85005	2.27803	1.25111	0.210896	NA
TRINITY_DN89607_c0_g1	8.07105	0.327616	1.43173	0.228825	0.819005	NA
TRINITY_DN8961_c0_g1	20.051	0.215564	0.186827	1.15382	0.248575	0.983393
TRINITY_DN89611_c0_g1	2.42766	-0.208763	2.98793	-0.0698688	NA	NA
TRINITY_DN89613_c0_g1	2.55836	1.82866	1.65405	1.10556	0.268915	NA
TRINITY_DN89614_c0_g1	7.90018	1.81293	2.95685	0.613129	0.539791	NA
TRINITY_DN89615_c0_g1	8.50812	-0.218149	1.43682	-0.151827	0.879323	NA
TRINITY_DN89616_c0_g1	1.17087	0.873356	2.98979	0.292112	0.770201	NA
TRINITY_DN89618_c0_g1	8.90027	1.69261	1.36742	1.23781	0.215787	NA
TRINITY_DN8962_c0_g1	165.76	-0.390795	0.205954	-1.89749	0.0577636	0.852574
TRINITY_DN89624_c0_g1	3.65801	-0.0898718	1.58155	-0.0568252	0.954684	NA
TRINITY_DN89625_c0_g1	20.6441	0.399322	0.924118	0.432112	0.66566	0.999973
TRINITY_DN89626_c0_g1	4.38337	0.528818	1.58527	0.333582	0.738695	NA
TRINITY_DN89627_c0_g1	12.027	1.27029	1.15552	1.09932	0.271628	0.991801
TRINITY_DN89629_c0_g1	2.66843	2.65612	2.44659	1.08564	0.277638	NA
TRINITY_DN8963_c0_g1	302.976	0.0664036	0.306964	0.216324	0.828735	0.999973
TRINITY_DN89631_c0_g1	6.19572	0.904011	1.31441	0.68777	0.491597	NA
TRINITY_DN89633_c0_g1	5.76773	1.31691	0.905679	1.45406	0.145931	NA
TRINITY_DN89634_c0_g1	5.89274	2.31165	1.57514	1.46758	0.142218	NA
TRINITY_DN89636_c0_g1	2.85869	-0.290243	2.2714	-0.127782	0.898322	NA
TRINITY_DN89637_c0_g1	6.31747	0.0640586	1.1358	0.0563996	0.955023	NA
TRINITY_DN8964_c0_g1	83.8153	0.0142081	0.100853	0.140879	0.887966	0.999973
TRINITY_DN89643_c0_g1	7.68176	0.196852	0.735803	0.267534	0.789058	NA
TRINITY_DN89644_c0_g1	7.22853	0.0452992	1.15019	0.0393841	0.968584	NA
TRINITY_DN89649_c0_g1	2.42524	1.67345	2.97603	0.562309	0.573906	NA
TRINITY_DN8965_c0_g1	173.915	0.31985	0.311626	1.02639	0.304707	0.999973
TRINITY_DN89653_c0_g1	6.67496	0.347625	1.13313	0.306784	0.759008	NA
TRINITY_DN89654_c0_g1	5.5647	0.641653	1.36514	0.470025	0.638337	NA
TRINITY_DN89655_c0_g1	1.2013	1.24471	2.80331	0.444014	0.657033	NA
TRINITY_DN89657_c0_g1	3.10768	2.48856	2.50143	0.994854	0.319807	NA
TRINITY_DN89658_c0_g1	6.86181	0.929021	1.20741	0.769431	0.441637	NA
TRINITY_DN8966_c0_g1	46.3954	-0.198207	0.113024	-1.75368	0.079486	0.889688
TRINITY_DN89660_c0_g1	9.33627	0.715846	1.34734	0.531301	0.59521	NA
TRINITY_DN89661_c0_g1	0	0	0	0	1	NA
TRINITY_DN89664_c0_g1	1.2807	3.4179	2.99492	1.14123	0.253772	NA
TRINITY_DN89666_c0_g1	3.7523	-0.399378	2.49313	-0.160191	0.87273	NA
TRINITY_DN8967_c0_g1	951.932	-0.260649	0.125241	-2.08119	0.037417	0.808102
TRINITY_DN8967_c0_g3	6.04234	-0.629622	0.879788	-0.715652	0.474206	NA
TRINITY_DN8967_c1_g1	20.3211	0.0246755	0.141564	0.174306	0.861625	0.999973
TRINITY_DN8967_c2_g1	17.4215	-0.191229	0.521	-0.367042	0.713587	0.999973
TRINITY_DN89671_c0_g1	4.58923	2.42664	1.85396	1.30889	0.19057	NA
TRINITY_DN89672_c0_g1	2.54706	-0.61808	2.52096	-0.245176	0.80632	NA
TRINITY_DN89673_c0_g1	2.75876	1.18718	1.83299	0.647671	0.517198	NA
TRINITY_DN89674_c0_g1	12.1953	-0.448189	1.06143	-0.42225	0.672842	0.999973
TRINITY_DN89675_c0_g1	5.38363	-0.0897135	1.14132	-0.0786047	0.937347	NA
TRINITY_DN8968_c0_g1	46.9615	-0.400571	0.144504	-2.77205	0.00557049	0.495062
TRINITY_DN89682_c0_g1	11.8604	0.222733	1.28372	0.173506	0.862254	0.999973
TRINITY_DN8969_c0_g1	616.249	0.168866	0.0849411	1.98804	0.0468072	0.829598
TRINITY_DN8969_c1_g1	23.3603	-0.101434	0.159761	-0.634912	0.525486	0.999973
TRINITY_DN89693_c0_g1	8.32349	-0.0858794	1.16694	-0.0735937	0.941334	NA
TRINITY_DN89695_c0_g1	3.20497	0.296812	1.70139	0.174452	0.86151	NA
TRINITY_DN89698_c0_g1	3.25055	0.275263	1.86601	0.147514	0.882726	NA
TRINITY_DN89699_c0_g1	9.05453	-0.421637	1.00488	-0.419588	0.674786	NA
TRINITY_DN897_c0_g1	555.955	0.14063	0.0850626	1.65325	0.0982801	0.907147
TRINITY_DN897_c1_g1	528.421	0.158243	0.0916255	1.72706	0.0841563	0.89134
TRINITY_DN897_c2_g1	67.8926	-0.111343	0.19686	-0.565596	0.571669	0.999973
TRINITY_DN897_c2_g2	28.6987	-0.31132	0.343503	-0.906308	0.364773	0.999973
TRINITY_DN897_c3_g1	82.2865	0.218831	0.226003	0.968263	0.332913	0.999973
TRINITY_DN897_c3_g2	0.996285	3.08338	2.9977	1.02858	0.303675	NA
TRINITY_DN897_c4_g1	1745.07	0.012575	0.0468374	0.268483	0.788328	0.999973
TRINITY_DN897_c5_g1	79.5626	0.110413	0.197011	0.560439	0.57518	0.999973
TRINITY_DN897_c6_g1	276.031	0.164291	0.10267	1.60018	0.10956	0.914016
TRINITY_DN897_c7_g1	221.839	-0.0987888	0.0671274	-1.47166	0.141113	0.934096
TRINITY_DN8970_c0_g1	78.2347	-0.335496	0.20723	-1.61895	0.105457	0.912426
TRINITY_DN89705_c0_g1	1.37475	0.710425	2.98734	0.237812	0.812027	NA
TRINITY_DN89706_c0_g1	2.4399	1.59987	2.9785	0.537141	NA	NA
TRINITY_DN8971_c1_g1	15.5151	0.0279447	0.253606	0.110189	0.912259	0.999973
TRINITY_DN89711_c0_g1	2.46217	0.48689	2.98247	0.16325	0.870321	NA
TRINITY_DN89713_c0_g1	7.41872	0.91341	1.12892	0.809101	0.418457	NA
TRINITY_DN89716_c0_g1	0	0	0	0	1	NA
TRINITY_DN8972_c1_g1	6.61708	1.10869	1.2952	0.856003	0.391996	NA
TRINITY_DN89722_c0_g1	8.49081	-1.34232	1.06931	-1.25532	0.209364	NA
TRINITY_DN89726_c0_g1	8.83882	0.740028	1.43094	0.517162	0.605043	NA
TRINITY_DN89727_c0_g1	10.5952	-0.0734275	1.6368	-0.0448604	0.964219	0.999973
TRINITY_DN8973_c0_g1	17.8711	-0.0242894	0.311246	-0.0780392	0.937797	0.999973
TRINITY_DN89734_c0_g1	8.75338	1.01751	1.51073	0.67352	0.500616	NA
TRINITY_DN8974_c0_g1	67.3512	0.0612186	0.162565	0.376579	0.706486	0.999973
TRINITY_DN8974_c0_g2	30.747	0.0729744	0.368595	0.19798	0.843061	0.999973
TRINITY_DN8974_c0_g3	13.0925	0.364414	0.549027	0.663745	0.506854	0.999973
TRINITY_DN8974_c1_g1	138.695	-0.0490667	0.140757	-0.348593	0.727395	0.999973
TRINITY_DN8974_c2_g1	13.8411	0.2319	0.272133	0.852158	0.394126	0.999973
TRINITY_DN8974_c3_g1	11.2299	0.00362481	1.2038	0.00301114	0.997597	0.999973
TRINITY_DN8974_c5_g1	57.91	-0.10301	0.10501	-0.98096	0.326613	0.999973
TRINITY_DN8974_c7_g1	26.2402	-0.340598	0.341581	-0.997123	0.318705	0.999973
TRINITY_DN8974_c8_g1	3.42535	-0.300009	2.02383	-0.148238	0.882155	NA
TRINITY_DN89741_c0_g1	2.23444	2.59147	2.47354	1.04768	0.294787	NA
TRINITY_DN89742_c0_g1	6.69336	0.211608	1.77263	0.119375	0.904978	NA
TRINITY_DN89745_c0_g1	23.4239	0.764088	0.786886	0.971028	0.331534	0.999973
TRINITY_DN89749_c0_g1	13.0287	-1.0843	1.55459	-0.697482	0.485501	0.999973
TRINITY_DN8975_c0_g1	33.413	0.0760029	0.184559	0.411809	0.680479	0.999973
TRINITY_DN89752_c0_g1	1.21136	-1.94439	2.98302	-0.651819	0.514518	NA
TRINITY_DN89753_c0_g1	8.07226	0.181599	0.810593	0.224032	0.822732	NA
TRINITY_DN89755_c0_g1	2.83551	0.148541	2.27088	0.0654112	0.947847	NA
TRINITY_DN89758_c0_g1	7.9481	0.422909	1.25712	0.336412	0.736561	NA
TRINITY_DN89759_c0_g1	0.835283	1.20527	2.99411	0.402546	0.687282	NA
TRINITY_DN8976_c0_g1	895.992	0.0361135	0.0655965	0.55054	0.581949	0.999973
TRINITY_DN8976_c1_g1	1579.45	-0.0284789	0.0416583	-0.683632	0.494207	0.999973
TRINITY_DN8976_c3_g1	32.243	-0.253513	0.122287	-2.0731	0.0381634	0.810918
TRINITY_DN8976_c4_g1	25.217	-0.00321924	0.659705	-0.00487981	0.996106	0.999973
TRINITY_DN89760_c0_g1	4.31074	0.632397	1.27301	0.496772	0.61935	NA
TRINITY_DN89761_c0_g1	0	0	0	0	1	NA
TRINITY_DN89762_c0_g1	1.62705	4.06629	2.99045	1.35976	0.173906	NA
TRINITY_DN89765_c0_g1	1.45389	-0.264315	2.60355	-0.101521	0.919137	NA
TRINITY_DN89768_c0_g1	16.956	1.03121	0.800036	1.28896	0.197412	0.967798
TRINITY_DN8977_c0_g1	2556.23	-0.0768175	0.085341	-0.900125	0.368054	0.999973
TRINITY_DN89771_c0_g1	19.4705	-0.426511	1.18939	-0.358596	0.719897	0.999973
TRINITY_DN89773_c0_g1	4.729	-0.763706	1.71504	-0.445298	0.656104	NA
TRINITY_DN89776_c0_g1	10.204	-0.075739	0.793445	-0.0954559	0.923953	0.999973
TRINITY_DN89777_c0_g1	20.3397	1.91625	1.05478	1.81673	0.0692586	0.87703
TRINITY_DN89779_c0_g1	0.653741	-2.12237	3.00973	-0.705169	0.480705	NA
TRINITY_DN8978_c0_g1	18.2551	-0.202365	0.401449	-0.504085	0.614201	0.999973
TRINITY_DN8978_c0_g2	61.6759	0.23807	0.39132	0.608375	0.542939	0.999973
TRINITY_DN8978_c0_g3	74.9927	0.0366796	0.440053	0.0833528	0.933571	0.999973
TRINITY_DN8978_c1_g1	22.07	0.178413	0.211588	0.843209	0.399112	0.999973
TRINITY_DN8978_c1_g2	6.92577	-0.621573	1.01934	-0.609782	0.542006	NA
TRINITY_DN8978_c1_g3	14.5679	0.0438217	0.500457	0.0875633	0.930224	0.999973
TRINITY_DN8978_c3_g1	2.13619	2.50316	2.20401	1.13573	0.256071	NA
TRINITY_DN89781_c0_g1	3.03514	-0.762036	2.53315	-0.300825	NA	NA
TRINITY_DN89782_c0_g1	9.83947	1.00134	1.12781	0.88786	0.374616	NA
TRINITY_DN89783_c0_g1	8.46358	0.166662	0.92705	0.179777	0.857328	NA
TRINITY_DN89784_c0_g1	2.57109	4.7183	2.98018	1.58323	0.11337	NA
TRINITY_DN89785_c0_g1	13.8689	1.5342	1.73239	0.885597	0.375835	0.999973
TRINITY_DN89786_c0_g1	5.14912	-0.179546	1.89385	-0.094805	0.92447	NA
TRINITY_DN89789_c0_g1	6.01239	1.58248	1.4303	1.1064	0.268555	NA
TRINITY_DN8979_c0_g1	65.0604	-0.287228	0.204181	-1.40673	0.159507	0.94488
TRINITY_DN8979_c1_g1	2409.66	-0.0823116	0.0884544	-0.930554	0.352084	0.999973
TRINITY_DN8979_c2_g1	20.9033	-0.21695	0.280912	-0.772306	0.439933	0.999973
TRINITY_DN8979_c3_g1	48.6752	-0.104942	0.1334	-0.786668	0.431476	0.999973
TRINITY_DN8979_c3_g2	5.16022	0.630356	1.11842	0.563612	0.573018	NA
TRINITY_DN8979_c3_g3	12.1569	-0.44292	0.485741	-0.911845	0.36185	0.999973
TRINITY_DN8979_c4_g1	11.742	-0.135234	0.268262	-0.504111	0.614183	0.999973
TRINITY_DN89791_c0_g1	0.356575	1.69107	3.01213	0.561421	0.57451	NA
TRINITY_DN89792_c0_g1	1.84082	-3.65574	2.97544	-1.22864	NA	NA
TRINITY_DN89793_c0_g1	5.1373	-0.947266	1.87108	-0.506266	0.61267	NA
TRINITY_DN89794_c0_g1	12.4522	-0.125253	0.937458	-0.133609	0.893712	0.999973
TRINITY_DN89795_c0_g1	2.75486	-1.51576	2.81424	-0.538602	0.590162	NA
TRINITY_DN89799_c0_g1	4.00709	1.95449	2.26327	0.863569	0.387825	NA
TRINITY_DN898_c0_g1	1596.37	-0.0133543	0.043004	-0.310536	0.756153	0.999973
TRINITY_DN8980_c0_g1	78.2474	-0.0759298	0.193835	-0.391723	0.695263	0.999973
TRINITY_DN8980_c1_g1	8.81831	-0.239422	0.819836	-0.292037	0.770258	NA
TRINITY_DN89805_c0_g1	0	0	0	0	1	NA
TRINITY_DN89807_c0_g1	10.2009	0.130667	0.857577	0.152368	0.878897	0.999973
TRINITY_DN89808_c0_g1	4.62429	-0.02062	1.60538	-0.0128443	0.989752	NA
TRINITY_DN8981_c0_g1	73.2036	0.11701	0.143773	0.813853	0.415729	0.999973
TRINITY_DN8981_c1_g1	21.8325	0.125469	0.166409	0.753977	0.450863	0.999973
TRINITY_DN8981_c1_g2	13.183	0.284092	0.32783	0.866583	0.38617	0.999973
TRINITY_DN8981_c10_g1	10.2473	-1.54594	1.03678	-1.4911	0.135935	0.932995
TRINITY_DN8981_c2_g1	21.9298	0.193303	0.17705	1.0918	0.274922	0.991801
TRINITY_DN8981_c3_g1	23.6356	0.104754	0.216035	0.484893	0.627752	0.999973
TRINITY_DN8981_c4_g1	13.0077	0.0663596	0.200048	0.331718	0.740102	0.999973
TRINITY_DN8981_c5_g1	13.4145	-0.211348	0.293196	-0.720844	0.471005	0.999973
TRINITY_DN8981_c7_g1	23.9043	0.652576	0.266943	2.44463	0.0145	0.654546
TRINITY_DN8981_c8_g1	9.04992	0.631203	0.89433	0.705784	0.480323	NA
TRINITY_DN89811_c0_g1	1.23829	2.14483	2.8683	0.747773	0.454597	NA
TRINITY_DN89812_c0_g1	2.78327	3.57229	1.68895	2.11509	0.0344222	NA
TRINITY_DN89814_c0_g1	2.82881	2.14952	1.92533	1.11645	0.264231	NA
TRINITY_DN89815_c0_g1	10.4214	-0.699367	0.92957	-0.752355	0.451838	0.999973
TRINITY_DN89818_c0_g1	8.81699	0.729705	0.697766	1.04577	0.295666	NA
TRINITY_DN8982_c0_g1	107.354	0.36641	0.216586	1.69175	0.090693	0.900295
TRINITY_DN89821_c0_g1	12.7627	0.478206	1.12577	0.424783	0.670995	0.999973
TRINITY_DN89823_c0_g1	8.17642	-0.461541	1.76706	-0.261192	0.793945	NA
TRINITY_DN89824_c0_g1	1.10216	-2.215	2.98786	-0.741335	NA	NA
TRINITY_DN89825_c0_g1	1.92379	4.08616	2.58461	1.58095	0.113889	NA
TRINITY_DN89826_c0_g1	0.830052	3.08156	2.99694	1.02823	0.30384	NA
TRINITY_DN89828_c0_g1	5.1294	1.75074	2.00794	0.87191	0.383258	NA
TRINITY_DN8983_c0_g1	7550.4	-0.0170462	0.042723	-0.398994	0.689898	0.999973
TRINITY_DN89838_c0_g1	1.90274	-2.94441	2.97745	-0.988901	0.322711	NA
TRINITY_DN89839_c0_g1	10.1767	0.356208	1.24714	0.28562	0.775169	0.999973
TRINITY_DN8984_c0_g1	101.895	0.248761	0.184686	1.34694	0.177999	0.954877
TRINITY_DN89843_c0_g1	2.23508	1.12083	1.87051	0.59921	0.549033	NA
TRINITY_DN89847_c0_g1	5.66217	-0.9513	1.59544	-0.59626	0.551001	NA
TRINITY_DN89848_c0_g1	3.35573	0.445312	2.53386	0.175745	0.860495	NA
TRINITY_DN8985_c0_g1	14.0975	-0.392827	0.315536	-1.24495	0.21315	0.9765
TRINITY_DN8985_c1_g1	199.975	-0.0602425	0.111711	-0.539269	0.589701	0.999973
TRINITY_DN8985_c2_g1	15.5826	0.120919	0.631697	0.191419	0.848197	0.999973
TRINITY_DN8985_c3_g1	2.97538	2.64108	2.65024	0.996541	0.318987	NA
TRINITY_DN89850_c0_g1	12.7711	0.553587	0.991684	0.558229	0.576688	0.999973
TRINITY_DN89851_c0_g1	0	0	0	0	1	NA
TRINITY_DN89855_c0_g1	0.566325	2.08359	3.00825	0.692626	0.488544	NA
TRINITY_DN89857_c0_g1	3.91852	1.58093	1.63021	0.969775	0.332159	NA
TRINITY_DN89859_c0_g1	1.48244	-2.75756	2.98922	-0.922503	NA	NA
TRINITY_DN8986_c0_g1	41.0025	0.0917541	0.135323	0.678037	0.497748	0.999973
TRINITY_DN8986_c1_g1	13.0194	-0.000267498	0.23552	-0.00113578	0.999094	0.999973
TRINITY_DN89861_c0_g1	2.67652	2.43822	2.50472	0.973449	0.33033	NA
TRINITY_DN89864_c0_g1	5.11284	2.55794	1.85771	1.37693	0.168533	NA
TRINITY_DN89869_c0_g1	25.7568	0.231853	0.773305	0.299821	0.764313	0.999973
TRINITY_DN8987_c0_g1	87.7907	0.0891932	0.0926102	0.963104	0.335495	0.999973
TRINITY_DN89872_c0_g1	1.52099	-1.9174	2.97642	-0.644197	0.519448	NA
TRINITY_DN89873_c0_g1	10.0624	-0.352865	1.19635	-0.294952	0.76803	NA
TRINITY_DN89874_c0_g1	4.61948	-0.656256	1.05214	-0.623737	0.5328	NA
TRINITY_DN89875_c0_g1	4.10599	2.02211	2.27017	0.890731	0.373074	NA
TRINITY_DN89876_c0_g1	8.25898	0.361089	1.43253	0.252063	0.800992	NA
TRINITY_DN89877_c0_g1	2.49432	4.63508	2.98834	1.55105	0.120889	NA
TRINITY_DN8988_c0_g1	22.9377	0.0659611	0.217588	0.303146	0.761779	0.999973
TRINITY_DN8988_c0_g2	34.4699	-0.442654	0.142838	-3.09899	0.00194182	0.344349
TRINITY_DN8988_c1_g1	8.29068	3.33719	1.35663	2.45991	0.0138972	NA
TRINITY_DN89880_c0_g1	6.45168	0.103585	1.23948	0.0835712	0.933397	NA
TRINITY_DN89885_c0_g1	0	0	0	0	1	NA
TRINITY_DN89887_c0_g1	10.689	1.957	1.39473	1.40314	0.160576	0.945813
TRINITY_DN8989_c0_g1	8.11905	0.310072	0.276565	1.12115	0.262222	NA
TRINITY_DN8989_c0_g2	20.5321	-0.153354	0.169121	-0.90677	0.364529	0.999973
TRINITY_DN89890_c0_g1	1.68627	3.98972	2.99102	1.3339	0.182237	NA
TRINITY_DN89894_c0_g1	4.48612	-0.665783	2.27073	-0.293202	0.769368	NA
TRINITY_DN89896_c0_g1	0.729127	2.29837	3.00639	0.764497	0.444571	NA
TRINITY_DN89898_c0_g1	2.01437	0.216146	2.98916	0.0723101	NA	NA
TRINITY_DN899_c0_g1	863.344	0.020514	0.0844136	0.243018	0.807991	0.999973
TRINITY_DN899_c0_g2	1494.27	-0.0781845	0.0550312	-1.42073	0.155396	0.941793
TRINITY_DN899_c1_g1	61.0489	0.0634933	0.0943228	0.673149	0.500853	0.999973
TRINITY_DN899_c1_g2	17.3045	0.180726	0.153781	1.17522	0.239907	0.981843
TRINITY_DN899_c2_g1	37.6358	-0.385711	0.203993	-1.89081	0.0586499	0.855711
TRINITY_DN899_c2_g2	24.5999	-0.386348	0.225092	-1.7164	0.0860889	0.892918
TRINITY_DN899_c3_g1	8.78191	-0.396321	0.285357	-1.38886	0.164875	NA
TRINITY_DN8990_c0_g1	567.49	-0.284383	0.108199	-2.62834	0.0085802	0.578775
TRINITY_DN89900_c0_g1	6.79322	2.08345	1.55172	1.34267	0.179378	NA
TRINITY_DN89901_c0_g1	3.97523	0.18919	1.48218	0.127643	0.898431	NA
TRINITY_DN89902_c0_g1	14.2828	0.102151	0.902518	0.113184	0.909884	0.999973
TRINITY_DN89903_c0_g1	1.34912	-0.92099	2.99148	-0.307871	NA	NA
TRINITY_DN89904_c0_g1	2.06605	0.336746	2.25682	0.149213	0.881386	NA
TRINITY_DN89907_c0_g1	3.74001	4.03927	2.174	1.85799	0.0631698	NA
TRINITY_DN89909_c0_g1	2.6325	2.55679	2.72248	0.939139	0.347659	NA
TRINITY_DN8991_c0_g1	49.8064	0.114088	0.160939	0.708889	0.478393	0.999973
TRINITY_DN8991_c0_g2	185.408	0.113894	0.116156	0.980526	0.326827	0.999973
TRINITY_DN8991_c1_g1	114.395	0.0152525	0.21794	0.0699847	0.944206	0.999973
TRINITY_DN8991_c1_g2	17.4975	-0.187937	0.496551	-0.378485	0.70507	0.999973
TRINITY_DN8991_c1_g3	13.7948	0.117526	0.354647	0.331388	0.740352	0.999973
TRINITY_DN89910_c0_g1	8.06725	3.51592	1.41537	2.4841	0.0129879	NA
TRINITY_DN89911_c0_g1	5.38474	-0.166004	1.05672	-0.157093	0.875171	NA
TRINITY_DN89917_c0_g1	7.32285	-0.524818	1.62301	-0.32336	0.746422	NA
TRINITY_DN8992_c0_g1	30.6428	-0.019992	0.222239	-0.0899572	0.928321	0.999973
TRINITY_DN8992_c0_g2	23.9108	0.114247	0.429057	0.266275	0.790028	0.999973
TRINITY_DN89920_c0_g1	6.34994	0.691429	1.38213	0.500264	0.616889	NA
TRINITY_DN89921_c0_g1	4.11313	-1.05544	1.89761	-0.556193	0.578079	NA
TRINITY_DN89923_c0_g1	8.75517	-0.34536	0.850948	-0.405854	0.68485	NA
TRINITY_DN89929_c0_g1	1.62665	0.897525	2.5256	0.355372	0.722311	NA
TRINITY_DN8993_c0_g1	29.4399	-0.170767	0.146219	-1.16788	0.242853	0.982089
TRINITY_DN8993_c1_g1	24.7468	0.528462	0.287505	1.83809	0.0660488	0.869893
TRINITY_DN89934_c0_g1	0.356575	1.69107	3.01213	0.561421	0.57451	NA
TRINITY_DN89935_c0_g1	6.5815	3.5999	1.97855	1.81947	0.0688405	NA
TRINITY_DN89937_c0_g1	1.89017	4.10429	2.99065	1.37237	0.169947	NA
TRINITY_DN8994_c0_g1	15.796	0.499128	1.54251	0.323582	0.746254	0.999973
TRINITY_DN8994_c0_g2	5.90572	-0.389364	1.48817	-0.261639	0.7936	NA
TRINITY_DN89942_c0_g1	14.6074	0.693393	0.653557	1.06095	0.288711	0.996267
TRINITY_DN89943_c0_g1	15.9572	-0.223006	0.977758	-0.228079	0.819585	0.999973
TRINITY_DN89944_c0_g1	0.861695	-2.37097	3.00743	-0.788373	0.430479	NA
TRINITY_DN89949_c0_g1	12.1898	0.739331	1.39	0.531893	0.5948	0.999973
TRINITY_DN8995_c0_g1	22.4307	0.360878	0.687361	0.52502	0.599569	0.999973
TRINITY_DN8995_c1_g1	17.2021	-0.453227	0.671447	-0.675	0.499675	0.999973
TRINITY_DN89951_c0_g1	2.3175	0.468349	1.88325	0.248692	0.803599	NA
TRINITY_DN89955_c0_g1	2.9612	-0.625867	1.85689	-0.337051	0.736078	NA
TRINITY_DN89956_c0_g1	5.64885	0.633807	1.38894	0.456325	0.648156	NA
TRINITY_DN89958_c0_g1	11.8929	0.0423911	1.2806	0.0331025	0.973593	0.999973
TRINITY_DN8996_c0_g1	32.6851	0.206887	0.221632	0.93347	0.350577	0.999973
TRINITY_DN8996_c0_g2	41.9933	0.396575	0.199599	1.98686	0.0469381	0.829619
TRINITY_DN8996_c1_g1	18.8992	0.249671	0.361438	0.690771	0.489709	0.999973
TRINITY_DN8996_c1_g2	17.9577	-0.373299	0.30185	-1.2367	0.216198	0.976717
TRINITY_DN8996_c2_g1	5.59762	-0.69614	0.917155	-0.759021	0.44784	NA
TRINITY_DN89960_c0_g1	2.1361	-0.358814	2.89816	-0.123808	0.901468	NA
TRINITY_DN89961_c0_g1	10.5393	0.124903	1.157	0.107954	0.914032	0.999973
TRINITY_DN89962_c0_g1	1.15157	1.86083	2.98755	0.622861	0.533376	NA
TRINITY_DN89964_c0_g1	6.6605	1.80674	1.48556	1.2162	0.223908	NA
TRINITY_DN8997_c0_g1	10.2542	-0.255048	0.409063	-0.623493	0.532961	0.999973
TRINITY_DN8997_c0_g2	90.6148	-0.449894	0.216975	-2.07349	0.0381269	0.810918
TRINITY_DN89970_c0_g1	11.2243	-0.79453	1.24669	-0.637312	0.523922	0.999973
TRINITY_DN89971_c0_g1	21.2066	0.208891	0.391094	0.53412	0.593259	0.999973
TRINITY_DN89972_c0_g1	12.4853	0.502994	0.558212	0.901082	0.367545	0.999973
TRINITY_DN89975_c0_g1	3.7399	-0.193663	2.06002	-0.09401	0.925101	NA
TRINITY_DN89976_c0_g1	1.10258	0.230497	2.98912	0.0771119	0.938535	NA
TRINITY_DN89977_c0_g1	0.521856	1.52543	3.01427	0.50607	0.612808	NA
TRINITY_DN8998_c0_g1	208.538	-0.0779341	0.183163	-0.42549	0.67048	0.999973
TRINITY_DN8998_c4_g1	19.9539	0.528011	0.937673	0.563108	0.573361	0.999973
TRINITY_DN89980_c0_g1	6.49482	1.9065	1.69433	1.12522	0.260494	NA
TRINITY_DN89982_c0_g1	26.2104	-2.07531	1.37358	-1.51088	0.130818	0.926594
TRINITY_DN89984_c0_g1	27.7956	-0.446623	0.569036	-0.784877	0.432526	0.999973
TRINITY_DN89987_c0_g1	4.29106	-0.0699519	2.27704	-0.0307205	0.975492	NA
TRINITY_DN89988_c0_g1	0	0	0	0	1	NA
TRINITY_DN89989_c0_g1	1.79722	2.4584	2.98338	0.824034	0.40992	NA
TRINITY_DN8999_c0_g1	31.6942	-0.23099	0.175395	-1.31697	0.187849	0.961434
TRINITY_DN89991_c0_g1	0.790786	2.98028	2.99799	0.994092	0.320178	NA
TRINITY_DN89992_c0_g1	3.13957	2.91398	2.71876	1.07181	NA	NA
TRINITY_DN89993_c0_g1	14.8091	-0.163169	1.02859	-0.158634	0.873958	0.999973
TRINITY_DN89996_c0_g1	7.75933	0.521	1.52263	0.342172	0.732221	NA
TRINITY_DN89999_c0_g1	4.34136	3.31069	1.50607	2.19823	0.0279327	NA
TRINITY_DN9_c0_g1	307.927	-0.0483583	0.0545221	-0.886949	0.375106	0.999973
TRINITY_DN9_c1_g1	1126.51	0.00534559	0.0394755	0.135415	0.892284	0.999973
TRINITY_DN90_c0_g1	319.498	0.141462	0.102357	1.38204	0.166958	0.94849
TRINITY_DN90_c0_g2	156.618	-0.267147	0.201052	-1.32875	0.183932	0.958592
TRINITY_DN900_c0_g1	819.305	-0.0874429	0.0683475	-1.27939	0.200761	0.969758
TRINITY_DN9000_c0_g1	24.3879	0.11893	0.156834	0.758319	0.44826	0.999973
TRINITY_DN90002_c0_g1	5.36973	-0.33738	1.29798	-0.259927	0.79492	NA
TRINITY_DN90006_c0_g1	7.47216	-1.29985	1.41069	-0.921428	0.356827	NA
TRINITY_DN90010_c0_g1	2.04595	0.236173	2.98911	0.0790111	NA	NA
TRINITY_DN90011_c0_g1	1.53024	3.70935	2.99283	1.23941	0.215194	NA
TRINITY_DN90012_c0_g1	2.02764	-1.86309	2.97793	-0.625632	NA	NA
TRINITY_DN90013_c0_g1	36.6952	0.810439	0.408036	1.98619	0.0470117	0.829619
TRINITY_DN90016_c0_g1	4.74873	0.382365	1.38267	0.276541	0.782133	NA
TRINITY_DN90018_c0_g1	2.14668	0.0880417	2.95987	0.0297451	0.97627	NA
TRINITY_DN9002_c0_g1	33.1691	0.37394	0.216264	1.72909	0.0837937	0.89134
TRINITY_DN90020_c0_g1	0	0	0	0	1	NA
TRINITY_DN90021_c0_g1	1.48844	1.87022	2.98741	0.626035	0.531292	NA
TRINITY_DN90023_c0_g1	4.96102	1.0414	1.02332	1.01767	0.308836	NA
TRINITY_DN90024_c0_g1	5.97262	0.337171	1.21509	0.277487	0.781406	NA
TRINITY_DN90025_c0_g1	0.79898	1.62367	1.73041	0.938315	0.348083	NA
TRINITY_DN90026_c0_g1	2.21684	-3.13003	2.97155	-1.05333	0.292188	NA
TRINITY_DN9003_c0_g1	19.5901	-0.254841	0.194018	-1.31349	0.189017	0.962534
TRINITY_DN9003_c0_g2	3.68748	0.550808	1.88082	0.292855	0.769633	NA
TRINITY_DN90033_c0_g1	0.598375	2.1292	3.00783	0.707885	0.479017	NA
TRINITY_DN90034_c0_g1	4.6841	-0.159331	1.47379	-0.108109	0.913909	NA
TRINITY_DN90038_c0_g1	5.4741	-0.124896	1.00092	-0.124781	0.900697	NA
TRINITY_DN90039_c0_g1	3.51394	3.63856	1.64974	2.20553	0.0274167	NA
TRINITY_DN9004_c0_g1	30.296	-0.659345	0.310679	-2.12227	0.0338149	0.798473
TRINITY_DN9004_c0_g2	19.6497	-0.869501	0.318174	-2.73278	0.00628017	0.510508
TRINITY_DN90040_c0_g1	1.08356	3.45004	2.99403	1.15231	0.249195	NA
TRINITY_DN90043_c0_g1	2.71378	-0.437734	2.2819	-0.191829	0.847876	NA
TRINITY_DN90045_c0_g1	5.19534	0.296888	1.06183	0.279602	0.779783	NA
TRINITY_DN90047_c0_g1	3.67894	-2.40502	2.00083	-1.20201	0.229361	NA
TRINITY_DN9005_c0_g1	18.7392	0.132679	0.179169	0.740525	0.458981	0.999973
TRINITY_DN90050_c0_g1	3.46497	0.936356	2.49411	0.375427	0.707343	NA
TRINITY_DN90052_c0_g1	9.36685	-0.606608	1.92618	-0.314929	0.752816	NA
TRINITY_DN90054_c0_g1	6.45614	0.495519	1.62767	0.304435	0.760796	NA
TRINITY_DN90056_c0_g1	6.42042	0.20328	1.8655	0.108968	0.913228	NA
TRINITY_DN90057_c0_g1	2.88049	0.0973333	2.26437	0.0429847	0.965714	NA
TRINITY_DN90058_c0_g1	6.54079	-0.128408	0.963438	-0.133281	0.893971	NA
TRINITY_DN9006_c0_g1	16.6817	0.106179	0.244379	0.434485	0.663936	0.999973
TRINITY_DN90060_c0_g1	2.43309	-1.25874	2.86157	-0.439877	NA	NA
TRINITY_DN90061_c0_g1	7.43566	0.806805	1.5128	0.533319	0.593813	NA
TRINITY_DN90063_c0_g1	13.7201	-0.451537	0.853559	-0.529005	0.596802	0.999973
TRINITY_DN90066_c0_g1	2.19153	-0.118907	2.19284	-0.0542252	0.956756	NA
TRINITY_DN90069_c0_g1	4.59414	4.29085	2.14643	1.99907	0.0456009	NA
TRINITY_DN9007_c0_g1	556.457	-0.123502	0.108367	-1.13966	0.254426	0.986161
TRINITY_DN9007_c1_g1	17.9649	0.184465	0.468763	0.393514	0.69394	0.999973
TRINITY_DN90072_c0_g1	0.836868	-3.34787	2.99248	-1.11876	NA	NA
TRINITY_DN90073_c0_g1	5.62901	-2.65282	1.49948	-1.76916	0.0768669	NA
TRINITY_DN90074_c0_g1	8.5194	-0.859113	1.52673	-0.562714	0.57363	NA
TRINITY_DN90078_c0_g1	5.43582	0.977093	1.8855	0.518214	0.604309	NA
TRINITY_DN90079_c0_g1	2.4063	-0.129176	2.02176	-0.063893	0.949055	NA
TRINITY_DN9008_c0_g1	1141.76	0.127022	0.0707144	1.79627	0.0724512	0.881765
TRINITY_DN9008_c2_g1	7.521	0.576546	0.945461	0.609804	0.541991	NA
TRINITY_DN90080_c0_g1	10.4644	-4.34727	2.14126	-2.03024	0.0423321	0.816291
TRINITY_DN90081_c0_g1	5.67078	2.72116	1.83088	1.48626	0.137211	NA
TRINITY_DN90082_c0_g1	4.94399	1.8488	2.01005	0.919779	0.357688	NA
TRINITY_DN90083_c0_g1	0	0	0	0	1	NA
TRINITY_DN90087_c0_g1	1.77425	4.19156	2.9899	1.4019	0.160944	NA
TRINITY_DN90088_c0_g1	5.48067	0.108914	1.28578	0.0847065	0.932495	NA
TRINITY_DN90089_c0_g1	15.1224	-0.356754	0.79075	-0.451159	0.651875	0.999973
TRINITY_DN9009_c0_g1	13.794	-0.226319	0.214363	-1.05578	0.29107	0.99732
TRINITY_DN90090_c0_g1	6.80674	-1.04228	1.9016	-0.548109	0.583617	NA
TRINITY_DN90091_c0_g1	26.5752	-0.302363	0.754238	-0.400885	0.688505	0.999973
TRINITY_DN90092_c0_g1	7.8099	0.647279	0.987792	0.655279	0.512288	NA
TRINITY_DN90093_c0_g1	5.78541	0.296543	1.88853	0.157023	0.875227	NA
TRINITY_DN90094_c0_g1	1.31133	3.73939	2.99217	1.24972	0.211401	NA
TRINITY_DN90096_c0_g1	5.82397	-0.195744	1.57887	-0.123978	0.901333	NA
TRINITY_DN90097_c0_g1	4.52275	-1.01944	2.00297	-0.508965	0.610776	NA
TRINITY_DN901_c0_g2	171.043	0.246337	0.153805	1.60162	0.10924	0.914016
TRINITY_DN901_c1_g1	430.872	-0.0510869	0.121564	-0.420246	0.674306	0.999973
TRINITY_DN9010_c0_g1	119.351	-0.360892	0.209147	-1.72554	0.0844302	0.89134
TRINITY_DN90104_c0_g1	14.2271	0.214135	0.993142	0.215614	0.829289	0.999973
TRINITY_DN90106_c0_g1	41.1665	-0.202446	0.672687	-0.300951	0.763452	0.999973
TRINITY_DN90108_c0_g1	0	0	0	0	1	NA
TRINITY_DN90111_c0_g1	0.348294	-1.80408	3.01224	-0.598916	NA	NA
TRINITY_DN90113_c0_g1	1.31657	3.53816	2.99386	1.18181	0.237283	NA
TRINITY_DN90114_c0_g1	1.49291	0.0864271	2.99074	0.0288983	NA	NA
TRINITY_DN90116_c0_g1	9.65766	-0.00648771	1.19419	-0.00543274	0.995665	NA
TRINITY_DN90118_c0_g1	3.74995	-0.174914	1.1591	-0.150905	0.880051	NA
TRINITY_DN90119_c0_g1	2.86754	0.786288	1.87449	0.419469	0.674874	NA
TRINITY_DN9012_c0_g1	53.3292	-0.0538924	0.288026	-0.18711	0.851575	0.999973
TRINITY_DN90120_c0_g1	0	0	0	0	1	NA
TRINITY_DN90122_c0_g1	2.76279	1.44422	1.80518	0.800043	0.423686	NA
TRINITY_DN90123_c0_g1	4.26111	3.36208	2.49909	1.34532	0.178523	NA
TRINITY_DN90126_c0_g1	9.84436	2.08285	1.34198	1.55207	0.120645	NA
TRINITY_DN90127_c0_g1	2.31762	-0.345664	2.98809	-0.11568	NA	NA
TRINITY_DN90129_c0_g1	6.86	-0.407624	0.575561	-0.70822	0.478809	NA
TRINITY_DN9013_c0_g1	198.721	0.103587	0.0863504	1.19961	0.230292	0.979153
TRINITY_DN90130_c0_g1	10.732	0.146239	1.34651	0.108606	0.913515	0.999973
TRINITY_DN90131_c0_g1	7.78218	-0.566932	1.52946	-0.370675	0.71088	NA
TRINITY_DN90134_c0_g1	2.92551	0.192273	1.13197	0.169857	0.865123	NA
TRINITY_DN90137_c0_g1	4.18663	3.6863	2.13525	1.7264	0.0842747	NA
TRINITY_DN90139_c0_g1	6.89051	1.93151	1.88178	1.02643	0.304689	NA
TRINITY_DN9014_c0_g1	109.263	-0.139017	0.140194	-0.991601	0.321392	0.999973
TRINITY_DN9014_c1_g1	226.58	0.0451611	0.147079	0.307054	0.758802	0.999973
TRINITY_DN9014_c2_g1	25.3418	0.0506271	0.548198	0.0923518	0.926419	0.999973
TRINITY_DN9014_c3_g1	22.5281	1.49495	0.84822	1.76246	0.0779916	0.889688
TRINITY_DN9014_c4_g1	49.9101	-0.0055182	0.155048	-0.0355903	0.971609	0.999973
TRINITY_DN9014_c5_g1	55.7653	0.248704	0.340445	0.730526	0.465068	0.999973
TRINITY_DN9014_c6_g1	18.8958	0.342128	0.275468	1.24199	0.21424	0.9765
TRINITY_DN90141_c0_g1	6.12499	3.43919	2.07423	1.65806	0.0973058	NA
TRINITY_DN90143_c0_g1	2.57698	-0.434651	2.21796	-0.195969	0.844635	NA
TRINITY_DN90147_c0_g1	0	0	0	0	1	NA
TRINITY_DN90148_c0_g1	8.01463	0.615837	1.65083	0.373047	0.709114	NA
TRINITY_DN90149_c0_g1	5.25131	2.60215	2.24277	1.16024	0.245952	NA
TRINITY_DN9015_c0_g1	54.7981	0.168204	0.36788	0.457224	0.64751	0.999973
TRINITY_DN90151_c0_g1	8.28994	0.77094	0.776723	0.992554	0.320927	NA
TRINITY_DN90152_c0_g1	5.01359	0.128589	1.29247	0.099491	0.920748	NA
TRINITY_DN90154_c0_g1	5.36486	1.89342	2.26623	0.835495	0.403439	NA
TRINITY_DN90156_c0_g1	8.63024	1.75155	1.61268	1.08611	0.277428	NA
TRINITY_DN90159_c0_g1	2.17431	-0.239418	2.53475	-0.0944542	0.924748	NA
TRINITY_DN9016_c0_g1	63.1124	-0.26666	0.654189	-0.407619	0.683553	0.999973
TRINITY_DN9016_c0_g2	28.1433	-0.546885	0.483391	-1.13135	0.257908	0.986706
TRINITY_DN9016_c0_g3	36.8978	0.236108	0.396547	0.595409	0.55157	0.999973
TRINITY_DN9016_c0_g4	19.288	0.235868	0.203878	1.15691	0.247309	0.982769
TRINITY_DN9016_c0_g5	9.31625	0.60058	0.298486	2.01208	0.0442111	NA
TRINITY_DN9016_c2_g1	4.90681	0.196768	0.371707	0.529363	0.596554	NA
TRINITY_DN9016_c2_g2	5.74944	0.70582	0.98015	0.720115	0.471454	NA
TRINITY_DN90161_c0_g1	8.62771	1.34222	1.49083	0.900313	0.367954	NA
TRINITY_DN90162_c0_g1	10.6852	0.3953	1.19613	0.330482	0.741036	0.999973
TRINITY_DN90166_c0_g1	0.70076	2.26883	3.00662	0.75461	0.450483	NA
TRINITY_DN9017_c0_g1	4582.68	-0.150065	0.145527	-1.03119	0.302454	0.999436
TRINITY_DN90171_c0_g1	6.35609	-3.91822	1.84076	-2.12859	0.0332885	NA
TRINITY_DN90175_c0_g1	3.03245	1.5889	1.65644	0.959225	0.337445	NA
TRINITY_DN90177_c0_g1	4.17228	1.49528	1.24646	1.19962	0.230287	NA
TRINITY_DN9018_c0_g1	315.372	0.271027	0.179155	1.51281	0.130328	0.926594
TRINITY_DN9018_c0_g2	7.1462	0.418402	0.703955	0.594359	0.552272	NA
TRINITY_DN9018_c1_g1	45.5464	-0.300349	0.400419	-0.750087	0.453202	0.999973
TRINITY_DN9018_c2_g1	301.301	-0.652019	0.208187	-3.1319	0.00173681	0.32188
TRINITY_DN9018_c3_g1	33.1584	0.152095	0.2667	0.570285	0.568485	0.999973
TRINITY_DN9018_c4_g1	14.3709	-0.669806	0.80063	-0.836598	0.402819	0.999973
TRINITY_DN9018_c6_g1	347.244	-0.0251663	0.185618	-0.135581	0.892152	0.999973
TRINITY_DN9018_c8_g1	10.8677	1.94763	1.23991	1.57078	0.116233	0.922247
TRINITY_DN90182_c0_g1	13.4641	-0.294836	0.833987	-0.353526	0.723694	0.999973
TRINITY_DN90183_c0_g1	0.58543	1.60642	3.01355	0.533067	0.593987	NA
TRINITY_DN90186_c0_g1	3.1489	3.48636	1.86894	1.86542	0.0621224	NA
TRINITY_DN90187_c0_g1	3.21074	0.0709722	1.86309	0.0380937	0.969613	NA
TRINITY_DN90188_c0_g1	3.80633	2.87737	2.14581	1.34093	0.179944	NA
TRINITY_DN9019_c0_g1	1382.65	0.0668499	0.0545282	1.22597	0.22021	0.976998
TRINITY_DN9019_c0_g2	1636.36	-0.0414678	0.0790189	-0.524784	0.599734	0.999973
TRINITY_DN9019_c0_g3	11.4664	0.394796	0.566598	0.696784	0.485938	0.999973
TRINITY_DN9019_c1_g1	321.957	-0.14524	0.145559	-0.997808	0.318373	0.999973
TRINITY_DN9019_c3_g1	4.9471	1.90302	1.07044	1.7778	0.0754375	NA
TRINITY_DN90190_c0_g1	6.6199	0.439264	1.62633	0.270095	0.787087	NA
TRINITY_DN90193_c0_g1	7.7963	0.976519	1.50717	0.647914	0.51704	NA
TRINITY_DN90194_c0_g1	3.22953	3.19316	1.29629	2.46331	0.013766	NA
TRINITY_DN90198_c0_g1	3.96253	2.18628	2.24332	0.974571	0.329773	NA
TRINITY_DN902_c0_g2	3409.2	-0.00498384	0.0503522	-0.0989796	0.921154	0.999973
TRINITY_DN902_c1_g1	747.222	0.13561	0.13083	1.03654	0.299951	0.998655
TRINITY_DN902_c2_g1	599.769	0.155662	0.067322	2.3122	0.0207666	0.72017
TRINITY_DN902_c3_g1	244.865	0.11105	0.160618	0.691395	0.489317	0.999973
TRINITY_DN902_c3_g2	21.0713	-0.138745	0.250808	-0.553193	0.580131	0.999973
TRINITY_DN902_c3_g3	29.9233	-0.150344	0.592042	-0.253942	0.799541	0.999973
TRINITY_DN902_c4_g1	76.0991	-0.0944465	0.154041	-0.613124	0.539794	0.999973
TRINITY_DN902_c5_g1	207.635	-0.122704	0.10763	-1.14005	0.254266	0.986161
TRINITY_DN902_c6_g1	19.943	0.284291	1.1571	0.245693	0.80592	0.999973
TRINITY_DN902_c7_g1	12.9284	1.06886	1.36044	0.785676	0.432057	0.999973
TRINITY_DN9020_c0_g1	57.511	0.0825163	0.31407	0.262732	0.792757	0.999973
TRINITY_DN9020_c0_g2	24.1616	0.00610464	1.03328	0.00590799	0.995286	0.999973
TRINITY_DN90204_c0_g1	3.8385	-1.21168	1.69776	-0.713691	0.475418	NA
TRINITY_DN90207_c0_g1	4.02963	0.642846	1.47011	0.437279	0.661909	NA
TRINITY_DN9021_c0_g1	324.338	0.0810458	0.182917	0.443074	0.657712	0.999973
TRINITY_DN9021_c0_g2	26.4101	-0.109935	0.360948	-0.304574	0.760691	0.999973
TRINITY_DN9021_c1_g1	53.0266	0.187478	0.387658	0.483619	0.628657	0.999973
TRINITY_DN9021_c2_g1	71.1209	-0.104688	0.268311	-0.390175	0.696407	0.999973
TRINITY_DN9021_c3_g1	3.88136	2.19067	2.23579	0.979821	0.327175	NA
TRINITY_DN9021_c4_g1	17.8846	0.439602	0.518812	0.847323	0.396815	0.999973
TRINITY_DN90212_c0_g1	2.00405	-1.40781	2.84324	-0.495143	0.620499	NA
TRINITY_DN90219_c0_g1	7.74736	0.725207	1.64085	0.441971	0.65851	NA
TRINITY_DN9022_c0_g1	910.475	-0.163622	0.0910256	-1.79753	0.0722509	0.881765
TRINITY_DN90220_c0_g1	4.08901	1.08573	2.25065	0.482407	0.629517	NA
TRINITY_DN90221_c0_g1	4.70104	0.888854	1.26074	0.705024	0.480795	NA
TRINITY_DN90224_c0_g1	4.20883	0.1479	1.7407	0.0849657	0.932289	NA
TRINITY_DN90225_c0_g1	2.79548	-0.167614	2.89904	-0.0578171	0.953894	NA
TRINITY_DN90228_c0_g1	4.95166	1.12475	1.71152	0.657166	0.511074	NA
TRINITY_DN9023_c0_g1	251.909	-0.13787	0.0897692	-1.53583	0.124581	0.926246
TRINITY_DN90231_c0_g1	18.9079	-0.677517	0.500627	-1.35334	0.175948	0.953211
TRINITY_DN90232_c0_g1	2.0275	1.89931	2.98094	0.637152	0.524026	NA
TRINITY_DN90235_c0_g1	0	0	0	0	1	NA
TRINITY_DN90237_c0_g1	1.93581	1.90693	2.97834	0.640266	0.522	NA
TRINITY_DN90238_c0_g1	9.8506	1.04877	1.06638	0.983487	0.325368	NA
TRINITY_DN9024_c0_g1	26.0254	0.0680516	0.206094	0.330197	0.741251	0.999973
TRINITY_DN90240_c0_g1	4.86253	-1.26549	1.58741	-0.797205	0.425332	NA
TRINITY_DN90241_c0_g1	11.1628	1.04223	1.1144	0.93524	0.349665	0.999973
TRINITY_DN90242_c0_g1	19.0671	-0.964754	1.37219	-0.703078	0.482007	0.999973
TRINITY_DN90249_c0_g1	1.48094	1.87114	2.98272	0.627327	NA	NA
TRINITY_DN9025_c0_g1	256.273	-0.0447513	0.0895228	-0.499888	0.617154	0.999973
TRINITY_DN9025_c1_g1	169.156	-0.147917	0.173612	-0.852002	0.394213	0.999973
TRINITY_DN9025_c2_g1	85.778	-0.375609	0.235514	-1.59485	0.110746	0.914016
TRINITY_DN9025_c2_g2	103.527	-0.0746372	0.31114	-0.239883	0.810421	0.999973
TRINITY_DN9025_c2_g3	89.0468	-0.380419	0.235485	-1.61547	0.106208	0.912877
TRINITY_DN9025_c3_g1	16.2058	0.275702	1.05153	0.262192	0.793173	0.999973
TRINITY_DN9025_c5_g1	36.8399	-0.373917	0.251802	-1.48497	0.137552	0.933667
TRINITY_DN90250_c0_g1	2.11081	2.57093	1.92194	1.33767	0.181003	NA
TRINITY_DN90255_c0_g1	2.65835	1.75168	2.77023	0.632323	0.527176	NA
TRINITY_DN90257_c0_g1	12.9954	-0.0776245	0.864063	-0.0898366	0.928417	0.999973
TRINITY_DN90258_c0_g1	6.69862	0.278997	1.16388	0.239713	0.810553	NA
TRINITY_DN90259_c0_g1	3.40559	2.29262	2.61338	0.877262	0.380344	NA
TRINITY_DN9026_c0_g1	53.0055	0.194316	0.219665	0.8846	0.376373	0.999973
TRINITY_DN90261_c0_g1	0.960622	0.402521	2.99113	0.134572	0.892951	NA
TRINITY_DN90263_c0_g1	7.0524	1.3406	1.38745	0.96624	0.333924	NA
TRINITY_DN90265_c0_g1	2.09222	2.10849	2.97948	0.707671	0.479149	NA
TRINITY_DN90266_c0_g1	7.55538	-0.462688	1.70444	-0.27146	0.786037	NA
TRINITY_DN90269_c0_g1	13.5355	0.597922	1.00969	0.592183	0.553728	0.999973
TRINITY_DN9027_c0_g1	205.251	0.0924109	0.0755566	1.22307	0.221304	0.976998
TRINITY_DN90271_c0_g1	2.54087	0.158356	2.26599	0.0698837	0.944286	NA
TRINITY_DN90274_c0_g1	1.48155	2.91192	3.0017	0.970091	0.332001	NA
TRINITY_DN90279_c0_g1	3.86482	3.49539	2.39136	1.46168	0.143829	NA
TRINITY_DN9028_c0_g1	10.3458	-0.296298	0.620338	-0.477639	0.632907	0.999973
TRINITY_DN90282_c0_g1	0.830962	2.42288	3.00546	0.806159	0.420151	NA
TRINITY_DN90284_c0_g1	4.18573	0.234901	2.52454	0.0930469	0.925866	NA
TRINITY_DN90287_c0_g1	11.1735	-0.165302	0.835838	-0.197768	0.843226	0.999973
TRINITY_DN90288_c0_g1	1.4007	-3.27609	2.97991	-1.09939	NA	NA
TRINITY_DN90289_c0_g1	51.633	-0.449458	0.448689	-1.00171	0.316482	0.999973
TRINITY_DN9029_c0_g2	47.1128	-0.257716	0.226661	-1.13701	0.255535	0.986161
TRINITY_DN9029_c0_g3	4.91911	0.937988	1.29025	0.726984	0.467236	NA
TRINITY_DN9029_c1_g1	25.0972	0.0664972	0.392748	0.169313	0.865551	0.999973
TRINITY_DN9029_c2_g1	2.10365	-0.917178	2.888	-0.317582	NA	NA
TRINITY_DN90290_c0_g1	4.22275	3.16862	2.15202	1.4724	0.140914	NA
TRINITY_DN90292_c0_g1	4.00952	-0.221602	1.09426	-0.202513	0.839516	NA
TRINITY_DN90298_c0_g1	4.83642	-2.98499	2.26548	-1.3176	0.187638	NA
TRINITY_DN90299_c0_g1	13.6248	1.83585	1.19139	1.54093	0.123335	0.926186
TRINITY_DN903_c0_g1	1053.22	-0.134116	0.0901604	-1.48753	0.136875	0.933464
TRINITY_DN9030_c0_g1	108.019	-0.257441	0.153672	-1.67526	0.0938824	0.904739
TRINITY_DN90304_c0_g1	0	0	0	0	1	NA
TRINITY_DN90306_c0_g1	28.2091	0.175855	0.480148	0.366252	0.714177	0.999973
TRINITY_DN90309_c0_g1	0.531221	1.54165	3.01412	0.511477	0.609017	NA
TRINITY_DN9031_c0_g1	18.0827	-0.489239	0.285289	-1.71489	0.0863651	0.893398
TRINITY_DN9031_c0_g2	9.35587	-0.269592	0.540546	-0.49874	0.617962	NA
TRINITY_DN90312_c0_g1	4.07958	0.68678	2.0432	0.33613	0.736773	NA
TRINITY_DN90313_c0_g1	8.28058	0.389972	0.850053	0.458762	0.646405	NA
TRINITY_DN90316_c0_g1	0	0	0	0	1	NA
TRINITY_DN9032_c0_g1	211.11	-0.0429643	0.0988243	-0.434754	0.663741	0.999973
TRINITY_DN9032_c1_g1	86.8096	0.210294	0.303624	0.692612	0.488553	0.999973
TRINITY_DN9032_c1_g2	62.0355	0.20083	0.159793	1.25682	0.20882	0.975342
TRINITY_DN9032_c2_g1	305.016	0.00738793	0.0898616	0.0822145	0.934476	0.999973
TRINITY_DN9032_c3_g1	153.704	-0.0532566	0.138318	-0.38503	0.700215	0.999973
TRINITY_DN9032_c4_g1	197.962	-0.223021	0.221555	-1.00662	0.314118	0.999973
TRINITY_DN9032_c5_g1	14.7911	-0.0813366	0.215089	-0.378153	0.705317	0.999973
TRINITY_DN9032_c6_g1	18.1109	0.589977	1.01442	0.581592	0.560841	0.999973
TRINITY_DN9032_c8_g1	5.70774	0.0574014	1.49428	0.0384142	0.969357	NA
TRINITY_DN90320_c0_g1	7.89511	0.909658	1.41923	0.64095	0.521555	NA
TRINITY_DN90321_c0_g1	1.22659	1.3661	2.98692	0.457361	NA	NA
TRINITY_DN90325_c0_g1	17.0783	-0.137677	0.824751	-0.166931	0.867424	0.999973
TRINITY_DN90326_c0_g1	9.5491	-0.375814	1.25893	-0.298518	0.765308	NA
TRINITY_DN90327_c0_g1	5.78623	0.278728	0.990551	0.281387	0.778414	NA
TRINITY_DN90328_c0_g1	1.1006	3.47369	2.9939	1.16025	0.245945	NA
TRINITY_DN9033_c0_g1	250.814	0.0678427	0.048766	1.39119	0.164169	0.947955
TRINITY_DN90331_c0_g1	4.90886	1.77999	0.890799	1.9982	0.0456952	NA
TRINITY_DN90336_c0_g1	0.37755	1.73791	3.01165	0.577063	0.563897	NA
TRINITY_DN9034_c0_g1	16.443	-0.355362	1.52305	-0.233323	0.815511	0.999973
TRINITY_DN9034_c0_g2	13.3688	-1.02233	0.993444	-1.02907	0.303446	0.999973
TRINITY_DN90340_c0_g1	4.1906	1.58822	1.59376	0.996522	0.318997	NA
TRINITY_DN90344_c0_g1	9.06416	1.03065	1.64988	0.62468	0.532181	NA
TRINITY_DN90345_c0_g1	6.8255	-1.04421	1.6089	-0.649025	0.516322	NA
TRINITY_DN90349_c0_g1	0.530747	0.388304	3.00207	0.129345	0.897084	NA
TRINITY_DN9035_c0_g1	144.763	-0.101807	0.185283	-0.549467	0.582685	0.999973
TRINITY_DN90352_c0_g1	16.698	0.0768646	1.01337	0.0758505	0.939538	0.999973
TRINITY_DN90353_c0_g1	3.26634	0.595267	1.56095	0.381349	0.702944	NA
TRINITY_DN90354_c0_g1	1.11368	3.51752	2.99351	1.17505	0.239974	NA
TRINITY_DN90355_c0_g1	15.0417	0.401198	0.855759	0.468821	0.639197	0.999973
TRINITY_DN90357_c0_g1	7.61528	0.599281	1.63342	0.366886	0.713704	NA
TRINITY_DN9036_c0_g1	5137.76	-0.0227119	0.0528713	-0.429569	0.667509	0.999973
TRINITY_DN90362_c0_g1	6.61691	0.190816	0.823127	0.231819	0.816679	NA
TRINITY_DN9037_c0_g1	378.896	-0.330919	0.100642	-3.28807	0.00100878	0.258386
TRINITY_DN90371_c0_g1	0	0	0	0	1	NA
TRINITY_DN90374_c0_g1	2.98317	0.183565	2.04957	0.0895626	0.928635	NA
TRINITY_DN90375_c0_g1	9.17516	0.179616	1.4351	0.125159	0.900398	NA
TRINITY_DN90377_c0_g1	4.0182	0.226049	2.52476	0.0895331	NA	NA
TRINITY_DN9038_c0_g1	196.023	-0.288834	0.218632	-1.3211	0.186468	0.960351
TRINITY_DN9038_c0_g2	1.49287	2.91482	3.00168	0.971064	0.331516	NA
TRINITY_DN9038_c1_g1	5.49772	3.85081	1.91621	2.00959	0.0444741	NA
TRINITY_DN90380_c0_g1	5.86546	2.34786	2.1988	1.06779	0.285616	NA
TRINITY_DN90383_c0_g1	6.82107	0.0483225	1.1453	0.042192	0.966346	NA
TRINITY_DN90384_c0_g1	0.998005	-0.785125	2.45247	-0.320137	0.748865	NA
TRINITY_DN90387_c0_g1	1.71757	0.790721	2.98541	0.264862	0.791116	NA
TRINITY_DN9039_c0_g1	71.1555	-0.105537	0.215279	-0.490234	0.623968	0.999973
TRINITY_DN90390_c0_g1	17.1014	-0.505679	0.602557	-0.839221	0.401345	0.999973
TRINITY_DN90394_c0_g1	6.70892	0.881581	1.12911	0.780775	0.434935	NA
TRINITY_DN904_c0_g1	489.864	0.0713235	0.0497543	1.43351	0.151711	0.939867
TRINITY_DN904_c1_g1	724.893	-0.0239373	0.0745813	-0.320956	0.748244	0.999973
TRINITY_DN904_c2_g1	33.7702	-0.0543535	0.178702	-0.304157	0.761008	0.999973
TRINITY_DN904_c2_g2	56.8746	0.165719	0.143628	1.15381	0.248578	0.983393
TRINITY_DN904_c3_g1	45.9474	-0.0963363	0.150463	-0.640264	0.522001	0.999973
TRINITY_DN9040_c0_g1	123.549	-0.142089	0.11356	-1.25122	0.210853	0.976476
TRINITY_DN9040_c1_g1	57.2651	-0.0749283	0.144899	-0.517107	0.605081	0.999973
TRINITY_DN9040_c1_g2	190.038	-0.0400163	0.442622	-0.0904075	0.927963	0.999973
TRINITY_DN9040_c2_g1	7.30584	0.310897	0.930595	0.334085	0.738316	NA
TRINITY_DN9040_c3_g1	42.8797	-0.261957	0.381001	-0.687549	0.491737	0.999973
TRINITY_DN9040_c3_g2	67.8821	0.268829	0.146162	1.83925	0.0658777	0.869893
TRINITY_DN9040_c4_g1	12.3388	-0.133852	1.12211	-0.119286	0.905049	0.999973
TRINITY_DN9040_c6_g1	5.81508	2.95643	1.54761	1.91032	0.0560915	NA
TRINITY_DN9040_c8_g1	4.07372	3.83595	2.11592	1.8129	0.0698468	NA
TRINITY_DN90405_c0_g1	0.569942	-2.80337	2.99855	-0.934907	0.349836	NA
TRINITY_DN90408_c0_g1	2.94792	-1.90869	2.24183	-0.851398	0.394548	NA
TRINITY_DN9041_c0_g1	151.518	-0.124475	0.116288	-1.07041	0.284436	0.993959
TRINITY_DN9041_c1_g1	61.5804	0.264309	0.142349	1.85677	0.0633445	0.86538
TRINITY_DN9041_c1_g2	47.0369	0.0974467	0.140025	0.695924	0.486476	0.999973
TRINITY_DN9041_c2_g1	243.501	0.0144228	0.174474	0.0826645	0.934118	0.999973
TRINITY_DN9041_c3_g1	17.639	0.0716996	0.18331	0.391139	0.695695	0.999973
TRINITY_DN9041_c4_g1	0	0	0	0	1	NA
TRINITY_DN9041_c5_g1	23.4442	-0.209806	0.824968	-0.254321	0.799248	0.999973
TRINITY_DN9041_c6_g1	18.1988	0.107266	0.300958	0.356414	0.72153	0.999973
TRINITY_DN9041_c7_g1	15.5961	-0.287768	0.913713	-0.314943	0.752805	0.999973
TRINITY_DN90412_c0_g1	0.894213	3.20728	2.99582	1.07059	0.284356	NA
TRINITY_DN90415_c0_g1	0.651057	-2.30868	3.00705	-0.767754	0.442633	NA
TRINITY_DN90419_c0_g1	11.4856	0.552402	0.969668	0.569681	0.568894	0.999973
TRINITY_DN9042_c0_g1	88.6306	0.1316	0.101922	1.29119	0.196638	0.967443
TRINITY_DN9042_c1_g1	171.342	-0.00820571	0.08671	-0.094634	0.924606	0.999973
TRINITY_DN9043_c0_g1	65.5309	0.195149	0.399688	0.488252	0.625372	0.999973
TRINITY_DN9043_c0_g2	13.2608	0.0158926	0.622622	0.0255252	0.979636	0.999973
TRINITY_DN9043_c1_g1	32.6901	-0.81202	0.505039	-1.60784	0.107871	0.914016
TRINITY_DN9043_c2_g1	21.2398	-0.621078	0.404822	-1.5342	0.12498	0.926246
TRINITY_DN90430_c0_g1	14.3239	-0.150437	0.575474	-0.261415	0.793773	0.999973
TRINITY_DN90431_c0_g1	10.6734	0.219886	1.36604	0.160967	0.87212	0.999973
TRINITY_DN90433_c0_g1	0.728417	-1.0189	2.99573	-0.340117	0.733768	NA
TRINITY_DN9044_c0_g1	99.0105	-0.143376	0.122132	-1.17395	0.240416	0.981843
TRINITY_DN90443_c0_g1	1.64503	1.88086	2.97919	0.631333	0.527823	NA
TRINITY_DN90444_c0_g1	3.2771	-0.243716	2.49541	-0.0976659	0.922198	NA
TRINITY_DN90446_c0_g1	13.8008	0.151755	0.572802	0.264934	0.79106	0.999973
TRINITY_DN90448_c0_g1	0	0	0	0	1	NA
TRINITY_DN9045_c0_g1	67.0977	-0.01362	0.219052	-0.0621772	0.950422	0.999973
TRINITY_DN9045_c0_g2	145.623	-0.207972	0.175241	-1.18677	0.235316	0.980578
TRINITY_DN90454_c0_g1	0	0	0	0	1	NA
TRINITY_DN90455_c0_g1	11.0648	-0.522049	0.819112	-0.637336	0.523906	0.999973
TRINITY_DN90456_c0_g1	1.59899	3.7774	2.99241	1.26233	0.206831	NA
TRINITY_DN90459_c0_g1	11.2911	0.057698	1.02912	0.0560655	0.95529	0.999973
TRINITY_DN90460_c0_g1	1.81101	2.341	1.97561	1.18495	0.236038	NA
TRINITY_DN9047_c0_g1	69.1203	-0.65864	0.262138	-2.51257	0.0119854	0.62233
TRINITY_DN90472_c0_g1	7.47038	-0.0678117	1.89268	-0.0358284	0.971419	NA
TRINITY_DN90473_c0_g1	3.77804	-0.861159	1.24868	-0.689653	0.490413	NA
TRINITY_DN90475_c0_g1	2.62144	0.627672	2.53146	0.247949	0.804174	NA
TRINITY_DN90476_c0_g1	3.73801	-3.41218	2.74201	-1.24441	NA	NA
TRINITY_DN90477_c0_g1	1.96111	2.24089	2.19026	1.02312	0.306253	NA
TRINITY_DN90479_c0_g1	0.871271	3.06304	2.99737	1.02191	0.306823	NA
TRINITY_DN9048_c0_g1	180.971	0.574975	0.361503	1.59051	0.111719	0.915613
TRINITY_DN90480_c0_g1	2.99171	-2.97068	2.96939	-1.00044	0.3171	NA
TRINITY_DN90483_c0_g1	0.880824	1.86374	3.01057	0.619066	0.535873	NA
TRINITY_DN90485_c0_g1	5.94815	5.86351	1.66364	3.52451	0.00042427	NA
TRINITY_DN90489_c0_g1	1.19153	2.73333	3.00315	0.910154	0.362741	NA
TRINITY_DN9049_c0_g1	160.915	-0.0752242	0.241732	-0.311189	0.755657	0.999973
TRINITY_DN90493_c0_g1	9.22809	-1.64829	1.08054	-1.52543	0.127152	NA
TRINITY_DN90496_c0_g1	8.77773	1.09344	1.41168	0.774564	0.438598	NA
TRINITY_DN90497_c0_g1	9.62977	-1.07236	1.18642	-0.903857	0.366071	NA
TRINITY_DN90498_c0_g1	1.59608	0.957239	2.98652	0.32052	0.748574	NA
TRINITY_DN905_c0_g1	150.623	0.199626	0.136304	1.46456	0.14304	0.934925
TRINITY_DN905_c0_g2	131.126	0.128358	0.102121	1.25692	0.208784	0.975342
TRINITY_DN905_c1_g1	1586.78	0.121823	0.0777709	1.56643	0.117247	0.922966
TRINITY_DN905_c1_g2	381.013	-0.0318696	0.0577447	-0.551904	0.581014	0.999973
TRINITY_DN905_c1_g3	3796.31	-0.0731986	0.0626457	-1.16845	0.242624	0.982089
TRINITY_DN905_c1_g4	776.8	0.203937	0.137132	1.48716	0.136973	0.933464
TRINITY_DN905_c1_g5	4826.23	-0.0263299	0.0633459	-0.415652	0.677664	0.999973
TRINITY_DN905_c2_g1	4107.48	-0.0616575	0.067088	-0.919053	0.358068	0.999973
TRINITY_DN905_c3_g1	837.032	0.124574	0.0436955	2.85096	0.0043588	0.461495
TRINITY_DN905_c4_g1	39.7692	0.109128	0.358669	0.304258	0.760931	0.999973
TRINITY_DN905_c5_g1	59.6869	-0.0402504	0.235026	-0.171259	0.86402	0.999973
TRINITY_DN905_c6_g1	26.2859	-0.170594	0.215217	-0.792663	0.427974	0.999973
TRINITY_DN9050_c0_g1	503.672	0.0525556	0.0975064	0.538996	0.589889	0.999973
TRINITY_DN90502_c0_g1	9.21098	-0.737537	0.67988	-1.08481	0.278008	NA
TRINITY_DN90504_c0_g1	23.1453	-0.266302	0.813002	-0.327555	0.743248	0.999973
TRINITY_DN90509_c0_g1	4.73328	1.40621	1.0668	1.31816	0.18745	NA
TRINITY_DN9051_c0_g1	531.949	-0.113084	0.0762956	-1.48218	0.138292	0.934007
TRINITY_DN9051_c1_g1	75.8226	0.161145	0.161847	0.995663	0.319414	0.999973
TRINITY_DN90510_c0_g1	11.1197	0.262361	1.36888	0.191662	0.848007	0.999973
TRINITY_DN90511_c0_g1	3.80078	0.214468	0.528278	0.405976	0.68476	NA
TRINITY_DN90514_c0_g1	0.416261	1.81449	3.01093	0.602636	0.546751	NA
TRINITY_DN90515_c0_g1	0	0	0	0	1	NA
TRINITY_DN9052_c0_g1	449.471	0.110976	0.0870921	1.27424	0.20258	0.97109
TRINITY_DN9052_c1_g1	99.7219	-0.16051	0.156821	-1.02353	0.306058	0.999973
TRINITY_DN9052_c5_g1	1.69489	-0.275352	0.561691	-0.49022	0.623978	NA
TRINITY_DN9052_c6_g1	13.3194	-0.127014	0.566266	-0.224301	0.822523	0.999973
TRINITY_DN9052_c7_g1	94.5845	-0.0689348	0.163534	-0.421533	0.673366	0.999973
TRINITY_DN90521_c0_g1	1.9233	-0.186094	2.98406	-0.0623628	0.950274	NA
TRINITY_DN90522_c0_g1	1.90509	2.19777	2.97791	0.738023	0.460501	NA
TRINITY_DN90525_c0_g1	2.53394	0.96815	1.67262	0.578824	0.562708	NA
TRINITY_DN90528_c0_g1	2.50492	-1.79556	1.74516	-1.02888	0.303534	NA
TRINITY_DN9053_c0_g2	407.599	0.0855922	0.124243	0.688908	0.490881	0.999973
TRINITY_DN9053_c0_g3	79.6603	0.101983	0.160892	0.633861	0.526171	0.999973
TRINITY_DN90530_c0_g1	20.4225	-0.176106	0.545651	-0.322745	0.746888	0.999973
TRINITY_DN90534_c0_g1	9.01997	0.251889	0.881636	0.285706	0.775103	NA
TRINITY_DN90535_c0_g1	9.7019	-0.376802	1.27023	-0.296642	0.76674	NA
TRINITY_DN90537_c0_g1	1.14409	3.55515	2.99327	1.18771	0.234947	NA
TRINITY_DN90538_c0_g1	0.452936	1.43913	3.01513	0.477302	0.633147	NA
TRINITY_DN90539_c0_g1	4.9833	-0.271815	2.07699	-0.13087	0.895878	NA
TRINITY_DN9054_c0_g1	85.3712	0.00356528	0.220984	0.0161336	0.987128	0.999973
TRINITY_DN9054_c0_g2	38.4846	0.212694	0.445432	0.477501	0.633005	0.999973
TRINITY_DN9054_c1_g1	71.3229	0.0218675	0.267315	0.0818041	0.934802	0.999973
TRINITY_DN9054_c2_g1	7.28947	-0.0782059	0.337891	-0.231453	0.816963	NA
TRINITY_DN90540_c0_g1	9.30672	2.61344	1.7397	1.50224	0.133036	NA
TRINITY_DN90542_c0_g1	4.56064	-0.69435	1.23211	-0.563547	0.573063	NA
TRINITY_DN90544_c0_g1	6.5227	1.4684	2.04602	0.717687	0.47295	NA
TRINITY_DN9055_c0_g1	51.5093	-0.227821	0.340673	-0.668737	0.503663	0.999973
TRINITY_DN90554_c0_g1	3.38046	-2.09255	2.97089	-0.704353	0.481213	NA
TRINITY_DN90555_c0_g1	6.28313	-0.0431958	2.26396	-0.0190798	0.984777	NA
TRINITY_DN90559_c0_g1	2.70712	2.69521	2.8218	0.955139	0.339507	NA
TRINITY_DN9056_c0_g1	491.298	-0.0623322	0.675892	-0.0922222	0.926522	0.999973
TRINITY_DN9057_c0_g1	55.8067	0.260303	0.228134	1.14101	0.253868	0.986075
TRINITY_DN90572_c0_g1	3.76182	0.833209	2.508	0.332221	0.739723	NA
TRINITY_DN90574_c0_g1	3.86285	-0.857335	2.26551	-0.37843	0.705111	NA
TRINITY_DN90577_c0_g1	9.2509	0.546666	1.16011	0.471218	0.637485	NA
TRINITY_DN90579_c0_g1	2.53228	0.967965	2.46676	0.392404	0.69476	NA
TRINITY_DN9058_c0_g2	404.277	-0.0397861	0.119932	-0.331738	0.740087	0.999973
TRINITY_DN90581_c0_g1	6.34014	0.58231	1.72522	0.337528	0.735719	NA
TRINITY_DN90582_c0_g1	2.02037	4.13343	2.99051	1.38218	0.166917	NA
TRINITY_DN90583_c0_g1	6.68408	0.244361	1.01496	0.240759	0.809742	NA
TRINITY_DN90586_c0_g1	4.65855	0.484566	2.06731	0.234394	0.814679	NA
TRINITY_DN90588_c0_g1	4.58937	-0.396978	1.382	-0.287249	0.773922	NA
TRINITY_DN90589_c0_g1	7.8897	0.912588	1.63479	0.558231	0.576687	NA
TRINITY_DN9059_c0_g2	751.074	-0.0486819	0.0486759	-1.00012	0.31725	0.999973
TRINITY_DN90594_c0_g1	0.478255	-1.85179	3.01232	-0.614738	0.538728	NA
TRINITY_DN90595_c0_g1	7.3287	1.05685	1.63855	0.644992	0.518933	NA
TRINITY_DN90597_c0_g1	6.45492	0.915834	0.92484	0.990262	0.322046	NA
TRINITY_DN90599_c0_g1	0.669689	2.78475	2.99987	0.928288	0.353258	NA
TRINITY_DN906_c0_g1	278.758	-0.439053	0.362389	-1.21155	0.225684	0.978903
TRINITY_DN906_c0_g2	656.286	-0.416082	0.263472	-1.57923	0.114283	0.917924
TRINITY_DN9060_c0_g1	67.984	0.384737	0.183441	2.09734	0.0359638	0.807994
TRINITY_DN90601_c0_g1	3.03836	1.1418	1.9119	0.59721	0.550367	NA
TRINITY_DN90606_c0_g1	0.4195	1.82461	3.01083	0.606016	0.544504	NA
TRINITY_DN90608_c0_g1	8.52928	0.285318	0.643836	0.443154	0.657654	NA
TRINITY_DN90609_c0_g1	0.250358	1.40259	3.01553	0.465124	0.641843	NA
TRINITY_DN9061_c0_g1	8.32232	0.663918	0.549384	1.20848	0.226864	NA
TRINITY_DN9061_c0_g2	192.485	-0.0418621	0.122217	-0.342524	0.731957	0.999973
TRINITY_DN90611_c0_g1	3.35901	1.58573	1.82369	0.869514	0.384566	NA
TRINITY_DN90612_c0_g1	3.87911	0.373096	2.06157	0.180977	0.856386	NA
TRINITY_DN90615_c0_g1	7.58864	-0.044904	0.745693	-0.0602179	0.951982	NA
TRINITY_DN90617_c0_g1	12.4178	0.618052	0.49055	1.25992	0.207699	0.975162
TRINITY_DN90618_c0_g1	5.87646	0.683569	2.26703	0.301526	0.763013	NA
TRINITY_DN9062_c0_g1	88.9814	0.0726036	0.170234	0.426494	0.669748	0.999973
TRINITY_DN90628_c0_g1	11.5185	-1.27841	1.02312	-1.24952	0.211475	0.9765
TRINITY_DN90629_c0_g1	8.00703	0.471445	1.08668	0.433841	0.664404	NA
TRINITY_DN9063_c0_g1	333.041	-0.0335787	0.0808903	-0.415114	0.678058	0.999973
TRINITY_DN9063_c0_g2	214.443	0.149039	0.268231	0.555637	0.578459	0.999973
TRINITY_DN90631_c0_g1	5.66821	1.28776	1.47932	0.870509	0.384022	NA
TRINITY_DN90633_c0_g1	7.19715	1.09294	1.89082	0.578027	0.563246	NA
TRINITY_DN90635_c0_g1	2.18556	-0.0739512	2.53818	-0.0291355	0.976757	NA
TRINITY_DN9064_c0_g1	1071.43	-0.122124	0.0565075	-2.16119	0.0306804	0.786208
TRINITY_DN9064_c1_g1	384.368	-0.131398	0.16959	-0.774798	0.438459	0.999973
TRINITY_DN9064_c2_g1	157.126	0.0996177	0.0909788	1.09496	0.273536	0.991801
TRINITY_DN9064_c3_g1	20.5809	0.0219839	0.200757	0.109505	0.912802	0.999973
TRINITY_DN9064_c5_g1	3.74463	-0.698774	1.16078	-0.601987	0.547183	NA
TRINITY_DN90643_c0_g1	9.51128	1.02832	1.42062	0.723852	0.469157	NA
TRINITY_DN90644_c0_g1	4.336	5.39561	2.14418	2.5164	0.011856	NA
TRINITY_DN90645_c0_g1	4.0388	2.14955	2.50053	0.85964	0.389988	NA
TRINITY_DN90646_c0_g1	0	0	0	0	1	NA
TRINITY_DN90648_c0_g1	9.03616	0.603551	1.55187	0.38892	0.697336	NA
TRINITY_DN90649_c0_g1	2.75342	0.170338	2.86121	0.0595338	NA	NA
TRINITY_DN9065_c0_g1	19.5586	0.416537	0.730616	0.570117	0.568598	0.999973
TRINITY_DN9065_c0_g2	431.631	-0.117061	0.0988288	-1.18449	0.236221	0.980655
TRINITY_DN90652_c0_g1	2.25037	-0.693702	2.96031	-0.234335	0.814725	NA
TRINITY_DN90654_c0_g1	8.93341	-0.130363	0.978338	-0.13325	0.893996	NA
TRINITY_DN90656_c0_g1	0.4195	1.82461	3.01083	0.606016	0.544504	NA
TRINITY_DN9066_c0_g1	64.8794	0.154296	0.181728	0.849049	0.395854	0.999973
TRINITY_DN90660_c0_g1	9.80885	-0.0246415	0.521363	-0.0472637	0.962303	NA
TRINITY_DN90662_c0_g1	1.17647	-1.91553	2.9829	-0.642169	0.520763	NA
TRINITY_DN90663_c0_g1	1.80762	-4.41107	2.98557	-1.47746	0.139552	NA
TRINITY_DN90666_c0_g1	2.50141	1.04841	2.9469	0.355769	0.722014	NA
TRINITY_DN90667_c0_g1	1.66892	2.58364	2.43211	1.0623	0.288097	NA
TRINITY_DN90669_c0_g1	3.31906	1.72178	2.00089	0.860509	0.389508	NA
TRINITY_DN9067_c0_g1	225.784	-0.410064	0.22258	-1.84232	0.0654277	0.869893
TRINITY_DN90671_c0_g1	7.98327	-1.19957	1.09437	-1.09613	0.273024	NA
TRINITY_DN90673_c0_g1	10.3933	2.54075	1.76248	1.44158	0.14942	0.937587
TRINITY_DN90674_c0_g1	6.36745	0.143738	1.40197	0.102526	0.918339	NA
TRINITY_DN90676_c0_g1	3.37009	0.701603	2.26968	0.309121	0.75723	NA
TRINITY_DN90677_c0_g1	13.3153	-0.197313	1.28035	-0.154109	0.877524	0.999973
TRINITY_DN9068_c0_g1	16.426	-0.0978964	0.22761	-0.430106	0.667119	0.999973
TRINITY_DN90681_c0_g1	8.75761	-0.0653677	1.64869	-0.0396482	0.968374	NA
TRINITY_DN90686_c0_g1	5.71966	1.87662	1.86993	1.00358	0.315582	NA
TRINITY_DN90687_c0_g1	2.67803	3.38926	2.19464	1.54434	0.122506	NA
TRINITY_DN90688_c0_g1	5.23677	-0.391491	1.87583	-0.208703	0.83468	NA
TRINITY_DN9069_c0_g1	236.754	-0.0848215	0.0535833	-1.58298	0.113425	0.916522
TRINITY_DN90690_c0_g1	19.6782	-0.42637	0.572291	-0.745024	0.456257	0.999973
TRINITY_DN90693_c0_g1	8.86878	0.654112	1.33615	0.489549	0.624453	NA
TRINITY_DN90694_c0_g1	2.77368	1.7722	2.87442	0.616541	0.537538	NA
TRINITY_DN907_c0_g1	205.68	0.129101	0.0813846	1.58631	0.11267	0.916522
TRINITY_DN907_c0_g2	10.9141	0.189227	0.626632	0.301975	0.762671	0.999973
TRINITY_DN9070_c0_g1	25.363	-0.193927	0.129653	-1.49574	0.134722	0.930948
TRINITY_DN9070_c0_g2	12.4103	-0.790216	0.409957	-1.92756	0.0539099	0.845672
TRINITY_DN90700_c0_g1	3.19531	-2.97064	2.8008	-1.06064	0.288854	NA
TRINITY_DN90706_c0_g1	2.53798	3.17387	2.86599	1.10742	0.26811	NA
TRINITY_DN9071_c0_g1	185.742	0.110819	0.105778	1.04766	0.294797	0.998264
TRINITY_DN9071_c1_g1	42.2296	-0.207909	0.250363	-0.830428	0.406297	0.999973
TRINITY_DN9071_c3_g1	74.1677	0.193316	0.223251	0.865913	0.386538	0.999973
TRINITY_DN9071_c4_g1	69.9208	0.00842185	0.924701	0.00910765	0.992733	0.999973
TRINITY_DN9071_c5_g1	17.68	0.936223	0.918271	1.01955	0.307942	0.999973
TRINITY_DN9071_c7_g1	7.14831	-0.596785	1.62318	-0.367664	0.713124	NA
TRINITY_DN90716_c0_g1	3.87133	5.17879	2.15428	2.40396	0.0162188	NA
TRINITY_DN9072_c0_g1	18.0714	0.328994	0.250733	1.31213	0.189477	0.962812
TRINITY_DN9072_c0_g2	9.22115	0.53136	0.637517	0.833483	0.404572	NA
TRINITY_DN9072_c2_g1	18.8771	-0.085163	0.200896	-0.423916	0.671627	0.999973
TRINITY_DN90720_c0_g1	1.60708	2.18726	2.98249	0.733368	0.463334	NA
TRINITY_DN90724_c0_g1	8.43338	1.36923	1.49601	0.91525	0.360061	NA
TRINITY_DN90725_c0_g1	5.75023	-0.376381	1.45504	-0.258674	0.795887	NA
TRINITY_DN90727_c0_g1	10.3894	0.395106	1.35249	0.292132	0.770186	0.999973
TRINITY_DN90729_c0_g1	4.06069	-1.06765	2.04574	-0.521888	0.601748	NA
TRINITY_DN90730_c0_g1	3.18916	0.840072	1.55629	0.539792	0.58934	NA
TRINITY_DN90731_c0_g1	8.16957	-1.03284	1.89929	-0.543804	0.586577	NA
TRINITY_DN90733_c0_g1	0	0	0	0	1	NA
TRINITY_DN90734_c0_g1	12.3955	0.859141	1.11718	0.769028	0.441877	0.999973
TRINITY_DN90735_c0_g1	4.70872	0.791517	1.88324	0.420295	0.67427	NA
TRINITY_DN90736_c0_g1	7.84196	-0.596837	0.906026	-0.658741	0.510062	NA
TRINITY_DN9074_c0_g1	1291.77	-0.130001	0.0981917	-1.32395	0.18552	0.960052
TRINITY_DN90742_c0_g1	5.98613	-0.304811	1.50071	-0.203111	0.839048	NA
TRINITY_DN90747_c0_g1	0	0	0	0	1	NA
TRINITY_DN90749_c0_g1	3.63758	3.29652	2.41893	1.3628	0.172945	NA
TRINITY_DN9075_c0_g1	63.6019	0.0606124	0.15184	0.399186	0.689756	0.999973
TRINITY_DN90751_c0_g1	1.31673	3.69678	2.9925	1.23535	0.216701	NA
TRINITY_DN90753_c0_g1	2.71522	3.87904	2.44714	1.58513	0.112937	NA
TRINITY_DN90757_c0_g1	1.56423	2.95453	3.00135	0.9844	0.324919	NA
TRINITY_DN90758_c0_g1	2.48801	0.0630282	2.98229	0.0211342	0.983139	NA
TRINITY_DN9076_c0_g1	68.8149	-0.107181	0.0922595	-1.16174	0.245342	0.982586
TRINITY_DN90765_c0_g1	4.04956	-2.2703	1.98127	-1.14588	0.251844	NA
TRINITY_DN90768_c0_g1	4.39318	1.89762	1.87043	1.01454	0.310327	NA
TRINITY_DN9077_c0_g1	24.5823	0.308409	0.382292	0.806738	0.419818	0.999973
TRINITY_DN90770_c0_g1	6.58649	-0.425493	1.12101	-0.379563	0.70427	NA
TRINITY_DN90771_c0_g1	7.76274	2.45813	1.82478	1.34708	0.177953	NA
TRINITY_DN90772_c0_g1	10.3391	0.0488038	1.26893	0.0384605	0.969321	0.999973
TRINITY_DN90774_c0_g1	16.848	-0.291299	0.857002	-0.339905	0.733928	0.999973
TRINITY_DN90778_c0_g1	6.79714	-1.16186	1.00731	-1.15343	0.248733	NA
TRINITY_DN90779_c0_g1	4.43404	-3.09312	1.46911	-2.10543	0.0352535	NA
TRINITY_DN9078_c0_g1	60.7638	-0.073069	0.151619	-0.481924	0.62986	0.999973
TRINITY_DN9078_c1_g1	13.4535	-0.389271	0.629232	-0.618645	0.53615	0.999973
TRINITY_DN90781_c0_g1	6.43398	1.15961	1.11987	1.03549	0.300442	NA
TRINITY_DN90785_c0_g1	3.1136	0.457347	2.02673	0.225657	0.821468	NA
TRINITY_DN90786_c0_g1	3.61279	-0.831968	2.04481	-0.406867	0.684105	NA
TRINITY_DN90788_c0_g1	4.85465	1.27019	2.24332	0.56621	0.571251	NA
TRINITY_DN90789_c0_g1	1.92125	2.07809	2.99912	0.692901	0.488372	NA
TRINITY_DN9079_c0_g1	21.8184	0.518104	0.316682	1.63604	0.101832	0.907221
TRINITY_DN908_c0_g1	587.306	0.15457	0.0741268	2.08521	0.0370505	0.807994
TRINITY_DN908_c0_g2	5.33688	0.56875	0.918774	0.619032	0.535895	NA
TRINITY_DN9080_c0_g1	70.9251	0.025204	0.0828636	0.304162	0.761004	0.999973
TRINITY_DN90802_c0_g1	3.26781	2.99499	1.63499	1.8318	0.0669808	NA
TRINITY_DN90806_c0_g1	3.86266	2.40287	1.99419	1.20493	0.228229	NA
TRINITY_DN90807_c0_g1	3.2893	-2.88335	2.86416	-1.0067	0.31408	NA
TRINITY_DN90809_c0_g1	1.96595	2.95639	2.87374	1.02876	0.303592	NA
TRINITY_DN9081_c0_g1	10.085	-0.0974966	0.313757	-0.310739	0.755999	NA
TRINITY_DN9081_c0_g2	3.95929	0.327516	0.821764	0.398553	0.690223	NA
TRINITY_DN9081_c0_g3	12.1328	0.33407	0.409532	0.815736	0.414651	0.999973
TRINITY_DN90810_c0_g1	12.6855	0.697519	1.06947	0.652208	0.514267	0.999973
TRINITY_DN90812_c0_g1	4.73558	2.84973	1.83463	1.5533	0.120351	NA
TRINITY_DN90817_c0_g1	1.4788	3.92943	2.99111	1.3137	0.188946	NA
TRINITY_DN90818_c0_g1	4.26244	0.94769	1.4475	0.65471	0.512655	NA
TRINITY_DN9082_c0_g1	27.0022	0.483911	0.306046	1.58117	0.113839	0.917011
TRINITY_DN90822_c0_g1	1.73001	4.15403	2.99006	1.38928	0.164749	NA
TRINITY_DN9083_c0_g1	142.703	-0.0572887	0.0781889	-0.732696	0.463744	0.999973
TRINITY_DN90830_c0_g1	3.30534	-1.44707	2.80801	-0.515337	NA	NA
TRINITY_DN90832_c0_g1	6.03221	0.743883	1.49073	0.499007	0.617774	NA
TRINITY_DN90834_c0_g1	0	0	0	0	1	NA
TRINITY_DN90836_c0_g1	0	0	0	0	1	NA
TRINITY_DN9084_c0_g1	23.7825	-0.0158184	0.151211	-0.104611	0.916684	0.999973
TRINITY_DN9084_c0_g2	60.3459	0.0367147	0.180637	0.203251	0.838939	0.999973
TRINITY_DN9084_c1_g1	10.6666	0.296464	0.8063	0.367684	0.713109	0.999973
TRINITY_DN9084_c2_g1	18.0322	-0.767883	0.229398	-3.34738	0.000815791	0.230499
TRINITY_DN90841_c0_g1	4.16796	-0.824446	2.50585	-0.329009	0.742149	NA
TRINITY_DN90843_c0_g1	0.816596	-3.30535	2.99303	-1.10435	NA	NA
TRINITY_DN90844_c0_g1	3.81239	-1.25683	2.95609	-0.425165	NA	NA
TRINITY_DN90847_c0_g1	2.04349	2.88526	2.80055	1.03025	0.302893	NA
TRINITY_DN90849_c0_g1	4.80133	1.2416	2.28441	0.543509	0.58678	NA
TRINITY_DN9085_c0_g1	14.559	0.566337	0.292181	1.93831	0.0525859	0.844758
TRINITY_DN90850_c0_g1	2.07092	2.2606	2.83217	0.798184	0.424764	NA
TRINITY_DN90852_c0_g1	4.54663	0.182897	1.85602	0.0985422	0.921502	NA
TRINITY_DN90855_c0_g1	7.4786	2.25516	1.61048	1.4003	0.161423	NA
TRINITY_DN90856_c0_g1	5.11192	-0.0801635	1.4127	-0.0567449	0.954748	NA
TRINITY_DN9086_c0_g1	32.8325	-0.130606	0.538823	-0.242391	0.808477	0.999973
TRINITY_DN90860_c0_g1	1.73628	4.14215	2.99014	1.38527	0.16597	NA
TRINITY_DN90861_c0_g1	0	0	0	0	1	NA
TRINITY_DN90863_c0_g1	8.56396	-0.669307	0.953607	-0.701869	0.482761	NA
TRINITY_DN9087_c0_g1	10.3124	0.888501	0.893453	0.994457	0.32	0.999973
TRINITY_DN9087_c0_g2	209.13	0.0382988	0.0727093	0.526738	0.598376	0.999973
TRINITY_DN9087_c1_g1	7.9795	0.569439	0.352647	1.61476	0.106363	NA
TRINITY_DN9087_c1_g2	51.5848	0.442236	0.254466	1.7379	0.0822291	0.890412
TRINITY_DN9087_c2_g1	14505.4	-0.00576896	0.0577582	-0.0998812	0.920439	0.999973
TRINITY_DN9087_c3_g1	16.7558	0.832521	0.318297	2.61555	0.00890842	0.582038
TRINITY_DN9087_c4_g1	10.5443	-0.0897599	0.784383	-0.114434	0.908894	0.999973
TRINITY_DN90870_c0_g1	7.76966	0.868398	1.37939	0.629552	0.528988	NA
TRINITY_DN90872_c0_g1	5.98062	1.27453	1.39742	0.912056	0.361739	NA
TRINITY_DN90873_c0_g1	1.5195	2.93169	3.00154	0.976728	0.328704	NA
TRINITY_DN90874_c0_g1	3.26459	-1.40061	2.49086	-0.562298	0.573913	NA
TRINITY_DN90876_c0_g1	4.35854	5.39559	1.67756	3.21632	0.00129844	NA
TRINITY_DN90877_c0_g1	4.14024	0.711297	0.937231	0.758934	0.447892	NA
TRINITY_DN9088_c0_g1	10.3186	-0.0549122	0.261369	-0.210095	0.833594	0.999973
TRINITY_DN9088_c0_g2	0	0	0	0	1	NA
TRINITY_DN9088_c0_g3	13.9151	-0.379805	0.2967	-1.2801	0.200511	0.969367
TRINITY_DN9088_c1_g1	3.89936	2.80576	1.79485	1.56323	0.117999	NA
TRINITY_DN9088_c2_g1	7.10443	0.750896	1.50943	0.497469	0.618859	NA
TRINITY_DN9088_c3_g1	8.53	-0.282814	1.10486	-0.255972	0.797972	NA
TRINITY_DN9088_c4_g1	1.63445	2.20234	2.17494	1.0126	0.311252	NA
TRINITY_DN90880_c0_g1	5.6584	-0.612644	1.61735	-0.378796	0.704839	NA
TRINITY_DN90884_c0_g1	1.50052	2.22823	2.98465	0.746563	0.455328	NA
TRINITY_DN90885_c0_g1	2.67055	1.69069	1.7987	0.939952	0.347242	NA
TRINITY_DN90886_c0_g1	1.24011	1.38288	2.98733	0.462915	NA	NA
TRINITY_DN90887_c0_g1	3.74355	-0.0352827	2.50421	-0.0140894	0.988759	NA
TRINITY_DN90888_c0_g1	1.56918	2.15709	2.98421	0.722836	0.469781	NA
TRINITY_DN90889_c0_g1	6.86943	0.402531	1.14864	0.350442	0.726007	NA
TRINITY_DN9089_c0_g1	12.5051	0.416032	0.772578	0.538498	0.590233	0.999973
TRINITY_DN9089_c0_g2	212.647	0.245557	0.153083	1.60407	0.108698	0.914016
TRINITY_DN9089_c0_g4	18.5407	-0.0797334	0.895395	-0.0890483	0.929044	0.999973
TRINITY_DN90892_c0_g1	15.5357	-0.168817	1.16139	-0.145358	0.884428	0.999973
TRINITY_DN90894_c0_g1	6.38189	0.575264	1.39906	0.411178	0.680942	NA
TRINITY_DN90895_c0_g1	1.93107	0.654848	2.51118	0.260773	0.794267	NA
TRINITY_DN90896_c0_g1	5.8044	2.68845	1.71022	1.57199	0.115953	NA
TRINITY_DN909_c0_g1	188.396	-0.070331	0.197457	-0.356184	0.721703	0.999973
TRINITY_DN909_c0_g2	346.44	0.150975	0.0762069	1.98113	0.0475772	0.830438
TRINITY_DN909_c1_g1	1.91166	1.71516	2.05762	0.833564	0.404527	NA
TRINITY_DN9090_c0_g1	20.8514	-0.0892412	0.197464	-0.451937	0.651314	0.999973
TRINITY_DN9090_c0_g2	4.78384	-1.19005	1.35261	-0.87982	0.378957	NA
TRINITY_DN9090_c1_g1	0	0	0	0	1	NA
TRINITY_DN9090_c2_g1	9.89484	-0.058829	1.05916	-0.0555429	0.955706	NA
TRINITY_DN90901_c0_g1	4.81434	-0.380238	1.00665	-0.377728	0.705633	NA
TRINITY_DN90903_c0_g1	2.04925	-2.83912	2.9756	-0.954134	NA	NA
TRINITY_DN90904_c0_g1	3.57444	0.681105	1.86923	0.364378	0.715576	NA
TRINITY_DN90906_c0_g1	3.94976	0.199859	2.0532	0.0973405	0.922456	NA
TRINITY_DN90909_c0_g1	6.58174	-3.06004	2.01059	-1.52196	0.128018	NA
TRINITY_DN9091_c0_g1	155.093	-0.293527	0.181864	-1.61399	0.106529	0.91298
TRINITY_DN90911_c0_g1	5.31452	0.701358	1.29496	0.541605	0.588091	NA
TRINITY_DN90915_c0_g1	1.38241	1.92614	2.98938	0.644327	NA	NA
TRINITY_DN90916_c0_g1	6.80272	0.225072	1.41738	0.158794	0.873831	NA
TRINITY_DN9092_c0_g1	211.068	-0.109632	0.246983	-0.443884	0.657127	0.999973
TRINITY_DN90920_c0_g1	2.21178	2.77246	2.45361	1.12995	0.258496	NA
TRINITY_DN90923_c0_g1	0.976997	2.54509	3.00456	0.847078	0.396951	NA
TRINITY_DN90924_c0_g1	19.8686	-1.06934	1.36292	-0.784595	0.432691	0.999973
TRINITY_DN90925_c0_g1	9.65086	0.81681	1.6131	0.50636	0.612604	NA
TRINITY_DN90927_c0_g1	2.27601	-1.95233	2.81981	-0.692362	0.48871	NA
TRINITY_DN9093_c0_g2	21.2227	0.472644	0.291083	1.62374	0.10443	0.910789
TRINITY_DN9093_c0_g3	136.602	0.155221	0.121802	1.27437	0.202531	0.97109
TRINITY_DN9093_c0_g4	157.286	0.314965	0.230173	1.36839	0.171191	0.952353
TRINITY_DN90930_c0_g1	11.9865	-0.601073	0.941941	-0.638123	0.523394	0.999973
TRINITY_DN90931_c0_g1	5.31307	2.86773	1.14443	2.50581	0.0122171	NA
TRINITY_DN90934_c0_g1	3.64974	2.78894	1.88705	1.47794	0.139425	NA
TRINITY_DN9094_c0_g1	12.741	0.150007	0.182281	0.822944	0.41054	0.999973
TRINITY_DN90941_c0_g1	4.09075	1.10732	1.70678	0.648779	0.516481	NA
TRINITY_DN90943_c0_g1	0	0	0	0	1	NA
TRINITY_DN90947_c0_g1	4.95078	0.81499	1.48193	0.549951	0.582353	NA
TRINITY_DN90948_c0_g1	9.35928	1.26268	1.09364	1.15456	0.248269	NA
TRINITY_DN90949_c0_g1	7.4608	0.584241	1.10362	0.529385	0.596538	NA
TRINITY_DN9095_c0_g1	8.22378	0.0976328	0.349262	0.279541	0.77983	NA
TRINITY_DN90950_c0_g1	2.25604	2.82412	2.41824	1.16784	0.242871	NA
TRINITY_DN90951_c0_g1	3.062	2.00048	1.68757	1.18542	0.235849	NA
TRINITY_DN90954_c0_g1	12.1431	-0.423511	1.02593	-0.412808	0.679747	0.999973
TRINITY_DN90957_c0_g1	3.14496	1.24422	1.81029	0.687303	0.491892	NA
TRINITY_DN9096_c0_g1	453.034	0.0887814	0.0483941	1.83455	0.0665727	0.870603
TRINITY_DN9096_c2_g1	13.4905	0.368182	0.239749	1.5357	0.124612	0.926246
TRINITY_DN9096_c3_g1	4.40638	0.121879	0.607785	0.20053	0.841066	NA
TRINITY_DN9096_c3_g2	81.6047	-0.0119885	0.164367	-0.0729375	0.941856	0.999973
TRINITY_DN9096_c4_g1	7.93477	0.269986	1.163	0.232147	0.816424	NA
TRINITY_DN9096_c5_g1	20.7947	-0.407078	0.655014	-0.621479	0.534284	0.999973
TRINITY_DN90960_c0_g1	7.24936	-0.225532	1.58731	-0.142085	0.887013	NA
TRINITY_DN90961_c0_g1	2.81956	4.85908	2.53374	1.91775	0.0551423	NA
TRINITY_DN90962_c0_g1	2.15075	-0.0187506	2.88423	-0.00650108	0.994813	NA
TRINITY_DN90964_c0_g1	4.89878	-0.661659	1.04676	-0.632099	0.527322	NA
TRINITY_DN90968_c0_g1	7.74572	-0.270204	1.64682	-0.164076	0.869671	NA
TRINITY_DN90969_c0_g1	9.47595	0.823801	1.23558	0.666735	0.504942	NA
TRINITY_DN9097_c0_g1	44.5539	0.164313	0.160388	1.02447	0.305612	0.999973
TRINITY_DN9097_c0_g2	10.2203	-0.165786	0.413271	-0.401156	0.688305	0.999973
TRINITY_DN9097_c0_g4	0	0	0	0	1	NA
TRINITY_DN9097_c0_g5	7.17588	-0.313764	0.719961	-0.435806	0.662977	NA
TRINITY_DN90972_c0_g1	0.847793	-0.164946	2.9931	-0.0551087	0.956052	NA
TRINITY_DN90974_c0_g1	3.32088	-2.14675	2.67794	-0.801643	0.422759	NA
TRINITY_DN90977_c0_g1	10.8544	0.648208	1.26905	0.510781	0.609505	0.999973
TRINITY_DN9098_c0_g1	475.664	-0.154026	0.0826963	-1.86255	0.062526	0.865245
TRINITY_DN9098_c1_g1	8.26528	0.873882	1.29693	0.673806	0.500434	NA
TRINITY_DN9098_c1_g2	196.619	-0.272428	0.218681	-1.24578	0.212847	0.9765
TRINITY_DN9098_c1_g3	21.9724	0.376679	0.647514	0.581731	0.560748	0.999973
TRINITY_DN9098_c2_g1	47.1371	-0.015662	0.480253	-0.032612	0.973984	0.999973
TRINITY_DN9098_c3_g1	23.3726	0.0725508	0.181969	0.398699	0.690115	0.999973
TRINITY_DN9098_c4_g1	12.4008	0.219585	0.88599	0.247841	0.804258	0.999973
TRINITY_DN9098_c6_g1	25.6934	0.182218	0.226629	0.80404	0.421374	0.999973
TRINITY_DN90983_c0_g1	3.56055	0.900278	2.47587	0.36362	0.716141	NA
TRINITY_DN90986_c0_g1	4.01602	1.1947	1.86004	0.642296	0.520681	NA
TRINITY_DN9099_c0_g1	101.471	-0.84298	0.513316	-1.64222	0.100544	0.907147
TRINITY_DN9099_c0_g2	248.688	-0.0363625	0.370581	-0.0981231	0.921835	0.999973
TRINITY_DN90993_c0_g1	1.96377	4.28569	2.98961	1.43353	0.151707	NA
TRINITY_DN90998_c0_g1	0.873358	2.93663	2.99903	0.979191	0.327485	NA
TRINITY_DN90999_c0_g1	3.00774	0.104396	2.26177	0.0461569	0.963185	NA
TRINITY_DN91_c0_g1	2282.99	-0.172315	0.127427	-1.35226	0.176292	0.953211
TRINITY_DN91_c0_g2	25792.3	0.0417289	0.0657763	0.634406	0.525816	0.999973
TRINITY_DN910_c0_g1	190.717	-0.0477065	0.0670702	-0.711292	0.476904	0.999973
TRINITY_DN9100_c0_g1	16.7075	0.377415	0.24566	1.53633	0.124458	0.926246
TRINITY_DN9100_c1_g1	15.0493	-0.0132507	0.358155	-0.0369972	0.970487	0.999973
TRINITY_DN91006_c0_g1	0.970884	2.55708	3.00446	0.851094	0.394717	NA
TRINITY_DN91008_c0_g1	1.41289	2.02518	3.00366	0.674238	0.50016	NA
TRINITY_DN9101_c0_g1	2122.09	-0.291825	0.154001	-1.89495	0.0580987	0.854464
TRINITY_DN91018_c0_g1	4.12359	3.07212	2.10121	1.46207	0.143721	NA
TRINITY_DN9102_c0_g1	18.0641	-0.186833	0.968305	-0.192949	0.846999	0.999973
TRINITY_DN9102_c0_g3	161.46	-0.135754	0.18806	-0.721865	0.470378	0.999973
TRINITY_DN9102_c1_g1	25.111	0.766882	0.797044	0.962157	0.335971	0.999973
TRINITY_DN9102_c4_g1	2.41985	1.19434	1.47471	0.809884	0.418007	NA
TRINITY_DN91021_c0_g1	5.32204	3.09644	1.62834	1.9016	0.057224	NA
TRINITY_DN91024_c0_g1	8.20465	-0.661015	1.24013	-0.53302	0.59402	NA
TRINITY_DN91026_c0_g1	1.8813	3.4945	2.98063	1.17241	NA	NA
TRINITY_DN91028_c0_g1	1.2827	1.99359	3.00493	0.663439	0.50705	NA
TRINITY_DN9103_c0_g1	69.7266	0.0723708	0.203214	0.356131	0.721742	0.999973
TRINITY_DN91031_c0_g1	3.98454	-0.0601019	1.57543	-0.0381496	0.969568	NA
TRINITY_DN91033_c0_g1	5.94622	2.07538	2.20074	0.943034	0.345663	NA
TRINITY_DN91036_c0_g1	3.98782	0.985348	2.43808	0.404149	0.686103	NA
TRINITY_DN91037_c0_g1	8.82463	0.398241	1.93095	0.206241	0.836602	NA
TRINITY_DN9104_c0_g1	43.5762	-0.0512899	0.222658	-0.230353	0.817818	0.999973
TRINITY_DN91042_c0_g1	5.45276	-0.473989	1.74828	-0.271118	0.786301	NA
TRINITY_DN91046_c0_g1	2.56504	3.1435	2.42112	1.29837	0.194162	NA
TRINITY_DN91047_c0_g1	8.57699	6.33822	1.86029	3.40711	0.000656544	NA
TRINITY_DN91048_c0_g1	4.18316	-0.308317	1.72445	-0.178791	0.858102	NA
TRINITY_DN91049_c0_g1	2.76513	3.66896	1.67435	2.19127	0.0284319	NA
TRINITY_DN9105_c0_g1	26.8393	0.336353	0.196107	1.71515	0.086318	0.893398
TRINITY_DN91053_c0_g1	9.97454	0.585084	1.25157	0.467482	0.640155	NA
TRINITY_DN91054_c0_g1	1.48197	-2.05075	2.98328	-0.687416	NA	NA
TRINITY_DN91055_c0_g1	15.3416	-0.297012	1.00454	-0.295669	0.767483	0.999973
TRINITY_DN91057_c0_g1	7.54376	0.381119	1.12635	0.338366	0.735088	NA
TRINITY_DN91058_c0_g1	4.59322	2.47384	2.1875	1.1309	0.258098	NA
TRINITY_DN91059_c0_g1	0.457136	-2.02181	3.00973	-0.671758	0.501738	NA
TRINITY_DN9106_c0_g1	321.081	0.0385669	0.134505	0.286733	0.774316	0.999973
TRINITY_DN91065_c0_g1	10.4777	-0.150618	1.77936	-0.0846473	0.932542	0.999973
TRINITY_DN9107_c0_g1	149.219	-0.0418307	0.107698	-0.388407	0.697715	0.999973
TRINITY_DN91073_c0_g1	0	0	0	0	1	NA
TRINITY_DN91076_c0_g1	1.62585	1.02787	2.09065	0.491651	0.622966	NA
TRINITY_DN91077_c0_g1	0.708585	2.27918	3.00654	0.758072	0.448408	NA
TRINITY_DN9108_c0_g1	29.8686	-0.0195621	0.267415	-0.0731527	0.941685	0.999973
TRINITY_DN91084_c0_g1	0.28618	1.50731	3.01419	0.500072	0.617024	NA
TRINITY_DN91085_c0_g1	7.94265	0.317007	0.892163	0.355324	0.722347	NA
TRINITY_DN91086_c0_g1	1.194	2.72483	3.00321	0.907305	0.364246	NA
TRINITY_DN91088_c0_g1	6.94674	0.0918491	1.51136	0.0607724	0.95154	NA
TRINITY_DN91089_c0_g1	0.89644	-0.36762	2.98762	-0.123048	NA	NA
TRINITY_DN9109_c0_g1	52.2515	0.0634892	0.242708	0.261587	0.79364	0.999973
TRINITY_DN91090_c0_g1	3.87373	3.50152	2.04389	1.71317	0.0866813	NA
TRINITY_DN91091_c0_g1	13.5904	0.181065	0.906444	0.199753	0.841674	0.999973
TRINITY_DN91095_c0_g1	0	0	0	0	1	NA
TRINITY_DN91097_c0_g1	0	0	0	0	1	NA
TRINITY_DN91099_c0_g1	2.30287	0.302261	2.90635	0.104	0.917169	NA
TRINITY_DN911_c0_g1	183.137	-0.0862426	0.0872321	-0.988657	0.322831	0.999973
TRINITY_DN911_c0_g2	173.372	-0.311183	0.172811	-1.80072	0.0717476	0.878185
TRINITY_DN911_c0_g3	366.185	-0.130238	0.131463	-0.990678	0.321843	0.999973
TRINITY_DN911_c1_g1	183.613	0.06499	0.0900107	0.722025	0.470279	0.999973
TRINITY_DN911_c1_g2	65.1428	-0.0968934	0.37417	-0.258956	0.795669	0.999973
TRINITY_DN911_c10_g1	42.0137	-0.248368	0.499759	-0.496975	0.619207	0.999973
TRINITY_DN911_c2_g1	74.7293	0.0516138	0.120781	0.427333	0.669137	0.999973
TRINITY_DN911_c3_g1	140.667	-0.0639712	0.0810633	-0.78915	0.430024	0.999973
TRINITY_DN911_c6_g1	42.4317	0.578699	0.67019	0.863486	0.387871	0.999973
TRINITY_DN911_c7_g1	13.5446	0.0706651	0.446944	0.158107	0.874372	0.999973
TRINITY_DN911_c9_g1	157.767	0.0652274	0.187014	0.348783	0.727252	0.999973
TRINITY_DN9110_c0_g1	66.6174	0.21265	0.200367	1.0613	0.288552	0.996267
TRINITY_DN91102_c0_g1	3.46998	-0.148134	2.84199	-0.0521233	0.95843	NA
TRINITY_DN91103_c0_g1	1.51654	2.18716	2.98389	0.73299	0.463564	NA
TRINITY_DN91107_c0_g1	3.00219	0.781224	1.84655	0.423071	0.672243	NA
TRINITY_DN91108_c0_g1	3.61287	0.155894	2.53817	0.0614201	NA	NA
TRINITY_DN9111_c0_g1	210.286	-0.109644	0.0601294	-1.82347	0.0682324	0.872074
TRINITY_DN91114_c0_g1	5.23701	0.483638	1.72757	0.279952	0.779514	NA
TRINITY_DN91115_c0_g1	0.390245	1.76118	3.01143	0.584831	0.558661	NA
TRINITY_DN91116_c0_g1	5.22731	0.892943	1.85965	0.480166	0.631109	NA
TRINITY_DN91118_c0_g1	4.83522	-0.475513	1.7575	-0.270563	0.786727	NA
TRINITY_DN91120_c0_g1	3.8942	-2.94586	2.08105	-1.41556	0.156904	NA
TRINITY_DN91123_c0_g1	11.1744	-0.459858	0.812846	-0.565738	0.571572	0.999973
TRINITY_DN91126_c0_g1	0.563127	2.07324	3.00835	0.68916	0.490722	NA
TRINITY_DN91127_c0_g1	6.88275	-0.457147	1.49791	-0.305191	0.760221	NA
TRINITY_DN9113_c0_g1	11708.9	-0.0119419	0.0612372	-0.19501	0.845385	0.999973
TRINITY_DN9113_c0_g2	10.2933	0.219039	0.200335	1.09336	0.274234	0.991801
TRINITY_DN91130_c0_g1	5.83017	-1.16273	1.46615	-0.793051	0.427748	NA
TRINITY_DN91131_c0_g1	1.10319	-2.63521	3.00398	-0.87724	0.380356	NA
TRINITY_DN91135_c0_g1	3.16924	-2.37199	2.27424	-1.04298	0.296957	NA
TRINITY_DN9114_c0_g1	131.118	-0.134731	0.142173	-0.947655	0.343305	0.999973
TRINITY_DN91140_c0_g1	10.3737	0.0707605	0.621451	0.113863	0.909346	0.999973
TRINITY_DN91143_c0_g1	8.48311	-0.172517	1.24811	-0.138223	0.890064	NA
TRINITY_DN91146_c0_g1	4.31819	-0.851796	1.7171	-0.496066	0.619848	NA
TRINITY_DN91148_c0_g1	11.9693	-0.159288	0.525653	-0.303028	0.761868	0.999973
TRINITY_DN9115_c0_g1	33.378	0.0816018	0.245838	0.331933	0.73994	0.999973
TRINITY_DN91150_c0_g1	9.81915	0.514608	1.11098	0.463203	0.643219	NA
TRINITY_DN91151_c0_g1	4.41112	0.0144865	2.28187	0.0063485	NA	NA
TRINITY_DN9116_c0_g1	12.8312	0.313007	0.282976	1.10612	0.268673	0.991441
TRINITY_DN91161_c0_g1	0.360203	-1.60836	3.01511	-0.533434	0.593733	NA
TRINITY_DN91165_c0_g1	5.9229	0.927369	1.2685	0.731076	0.464733	NA
TRINITY_DN91167_c0_g1	1.60209	-0.338253	2.98578	-0.113288	0.909802	NA
TRINITY_DN91169_c0_g1	6.45625	-2.21286	1.83625	-1.2051	0.228166	NA
TRINITY_DN9117_c1_g1	17.4231	0.225979	0.476739	0.474011	0.635492	0.999973
TRINITY_DN9117_c1_g2	23.3054	-0.217154	0.224324	-0.968036	0.333027	0.999973
TRINITY_DN91170_c0_g1	20.5461	0.735931	0.660426	1.11433	0.265138	0.989096
TRINITY_DN91171_c0_g1	1.50824	3.81472	2.99197	1.27499	0.202314	NA
TRINITY_DN91172_c0_g1	4.78248	0.118892	1.48535	0.0800428	0.936203	NA
TRINITY_DN91174_c0_g1	7.34127	1.36119	1.13647	1.19774	0.231017	NA
TRINITY_DN9118_c0_g1	6.55271	0.437022	0.472289	0.925326	0.354796	NA
TRINITY_DN9118_c1_g1	3.49061	1.63805	2.51609	0.651032	0.515026	NA
TRINITY_DN91180_c0_g1	4.35667	0.595858	2.44537	0.243668	0.807488	NA
TRINITY_DN91183_c0_g1	1.01484	1.4828	2.98942	0.496015	0.619884	NA
TRINITY_DN91184_c0_g1	2.30593	0.443869	2.04375	0.217183	0.828065	NA
TRINITY_DN91189_c0_g1	3.84977	0.321333	1.59556	0.201393	0.840392	NA
TRINITY_DN9119_c0_g1	34.6195	0.466052	0.378907	1.22999	0.2187	0.976777
TRINITY_DN91190_c0_g1	3.33439	0.993306	2.02195	0.491262	0.623241	NA
TRINITY_DN91191_c0_g1	6.53258	-0.22066	1.6357	-0.134903	0.892689	NA
TRINITY_DN91192_c0_g1	0.625746	-0.417703	2.99932	-0.139266	0.88924	NA
TRINITY_DN91193_c0_g1	6.37539	3.70986	1.78471	2.07869	0.0376461	NA
TRINITY_DN91194_c0_g1	3.68222	-0.701225	1.35018	-0.519358	0.603511	NA
TRINITY_DN91196_c0_g1	1.57316	3.9963	2.99083	1.33619	0.181488	NA
TRINITY_DN91198_c0_g1	7.08326	-0.559747	1.75862	-0.318287	0.750267	NA
TRINITY_DN912_c0_g1	2529.08	-0.0316995	0.0316634	-1.00114	0.316758	0.999973
TRINITY_DN9120_c0_g1	34.416	0.537896	0.382985	1.40448	0.160175	0.945777
TRINITY_DN91202_c0_g1	14.5853	1.18998	1.29758	0.91708	0.359101	0.999973
TRINITY_DN91207_c0_g1	1.10851	1.0639	2.98677	0.356203	0.721689	NA
TRINITY_DN91208_c0_g1	1.32013	3.38476	2.99537	1.13	0.258478	NA
TRINITY_DN9121_c0_g1	2408.1	0.158094	0.0762638	2.07299	0.0381735	0.810918
TRINITY_DN91213_c0_g1	2.68664	2.09845	2.99478	0.700703	0.483488	NA
TRINITY_DN91215_c0_g1	2.1454	4.43522	2.989	1.48385	0.137849	NA
TRINITY_DN9122_c0_g1	34.019	-0.210451	0.161509	-1.30303	0.192565	0.965365
TRINITY_DN91220_c0_g1	3.89481	-0.618915	2.37203	-0.260922	0.794152	NA
TRINITY_DN91222_c0_g1	6.15905	-0.0840948	1.39293	-0.0603728	0.951859	NA
TRINITY_DN91226_c0_g1	2.15502	3.13701	2.76517	1.13447	0.256597	NA
TRINITY_DN9123_c0_g1	592.823	-0.183216	0.0925064	-1.98058	0.0476388	0.830979
TRINITY_DN9123_c0_g2	20.4715	-0.198275	0.238137	-0.832611	0.405064	0.999973
TRINITY_DN9123_c1_g1	7.47096	0.595665	1.62928	0.365601	0.714663	NA
TRINITY_DN9123_c1_g2	16.5329	-0.759698	0.73127	-1.03888	0.298863	0.998655
TRINITY_DN9123_c2_g1	8.24614	-0.303118	0.295187	-1.02687	0.304482	NA
TRINITY_DN9123_c2_g2	3.21308	4.84112	2.9248	1.6552	0.0978841	NA
TRINITY_DN9123_c3_g1	8.73121	1.30326	1.22647	1.06261	0.28796	NA
TRINITY_DN91230_c0_g1	4.45145	-0.0823912	1.18362	-0.0696093	0.944505	NA
TRINITY_DN91231_c0_g1	5.82997	0.70043	1.47592	0.47457	0.635093	NA
TRINITY_DN91232_c0_g1	0.997528	-0.176767	2.98272	-0.0592636	NA	NA
TRINITY_DN91233_c0_g1	9.98922	-1.34071	1.32709	-1.01026	0.312369	NA
TRINITY_DN91235_c0_g1	10.7322	0.550352	2.43305	0.226199	0.821047	0.999973
TRINITY_DN91237_c0_g1	4.15648	3.90245	2.32867	1.67583	0.0937711	NA
TRINITY_DN91239_c0_g1	1.14863	2.69868	3.0034	0.898542	0.368896	NA
TRINITY_DN9124_c0_g1	41.9699	-0.0600326	0.36742	-0.163389	0.870212	0.999973
TRINITY_DN9124_c0_g2	9.43718	-0.427609	1.90944	-0.223945	0.8228	NA
TRINITY_DN9124_c0_g3	33.8175	-0.0239686	0.41457	-0.0578156	0.953895	0.999973
TRINITY_DN9124_c0_g5	5.16753	-0.658863	0.993987	-0.662849	0.507427	NA
TRINITY_DN91241_c0_g1	9.77289	0.214494	1.81107	0.118435	0.905723	NA
TRINITY_DN91248_c0_g1	11.3847	-0.407362	1.19845	-0.339907	0.733927	0.999973
TRINITY_DN91249_c0_g1	0.526081	-1.93535	3.01145	-0.642665	0.520441	NA
TRINITY_DN9125_c0_g1	46.5511	0.278474	0.777153	0.358326	0.720099	0.999973
TRINITY_DN9125_c1_g1	54.3618	-0.0317827	0.131653	-0.241412	0.809236	0.999973
TRINITY_DN91250_c0_g1	0.390245	1.76118	3.01143	0.584831	0.558661	NA
TRINITY_DN91252_c0_g1	0.642082	-2.29496	3.00717	-0.76316	NA	NA
TRINITY_DN91255_c0_g1	21.6496	-0.175406	0.823469	-0.213009	0.83132	0.999973
TRINITY_DN91257_c0_g1	10.7377	-0.655739	0.922057	-0.71117	0.476979	0.999973
TRINITY_DN9126_c0_g1	1890.21	-0.178485	0.15408	-1.15839	0.246703	0.982769
TRINITY_DN9126_c0_g2	6661.59	-0.0216823	0.0719708	-0.301265	0.763212	0.999973
TRINITY_DN9126_c1_g1	34.6502	-0.0479275	0.211947	-0.22613	0.821101	0.999973
TRINITY_DN9126_c1_g2	5.79708	0.337929	0.412896	0.818435	0.413109	NA
TRINITY_DN9126_c2_g1	35.6799	0.358146	0.170958	2.09493	0.0361775	0.807994
TRINITY_DN91266_c0_g1	0	0	0	0	1	NA
TRINITY_DN91267_c0_g1	0	0	0	0	1	NA
TRINITY_DN9127_c0_g1	146.356	-0.00811678	0.117609	-0.0690152	0.944978	0.999973
TRINITY_DN9127_c1_g1	24.723	-0.103228	0.246837	-0.418204	0.675798	0.999973
TRINITY_DN9127_c1_g2	21.5116	-0.0979029	0.262014	-0.373655	0.708661	0.999973
TRINITY_DN9127_c2_g1	71.6827	0.0387914	0.0732574	0.529522	0.596444	0.999973
TRINITY_DN9127_c3_g1	30.3601	-0.130303	0.217025	-0.600404	0.548237	0.999973
TRINITY_DN9127_c6_g1	16.5032	-0.0151011	0.217202	-0.0695256	0.944571	0.999973
TRINITY_DN9127_c7_g1	17.0043	0.0459614	0.183652	0.250263	0.802384	0.999973
TRINITY_DN9127_c8_g1	13.0485	0.654226	0.81927	0.798548	0.424553	0.999973
TRINITY_DN9127_c9_g1	5.00472	1.15007	1.27457	0.902322	0.366886	NA
TRINITY_DN91276_c0_g1	0	0	0	0	1	NA
TRINITY_DN91282_c0_g1	7.59147	0.329963	1.90536	0.173177	0.862513	NA
TRINITY_DN91286_c0_g1	11.1611	2.7442	1.56959	1.74835	0.0804029	0.889688
TRINITY_DN91287_c0_g1	1.42545	-0.022822	2.98641	-0.00764197	0.993903	NA
TRINITY_DN91289_c0_g1	4.55583	0.320631	1.72281	0.186109	0.852359	NA
TRINITY_DN9129_c0_g1	7.71637	0.292125	0.699582	0.417571	0.676261	NA
TRINITY_DN9129_c0_g2	9.38238	0.513325	0.44672	1.1491	0.250515	NA
TRINITY_DN9129_c0_g3	1909.48	0.00482362	0.0564883	0.0853916	0.93195	0.999973
TRINITY_DN9129_c0_g4	9.22717	-0.293611	0.750161	-0.391397	0.695504	NA
TRINITY_DN9129_c1_g1	23.5077	-0.00821414	0.232594	-0.0353154	0.971828	0.999973
TRINITY_DN9129_c1_g2	13.2138	0.425318	0.462652	0.919304	0.357936	0.999973
TRINITY_DN9129_c1_g3	0.556646	1.56867	3.01388	0.520484	0.602727	NA
TRINITY_DN9129_c1_g4	3.77643	1.14848	2.46919	0.465122	0.641844	NA
TRINITY_DN9129_c2_g1	17.6287	0.0633561	0.174894	0.362254	0.717162	0.999973
TRINITY_DN9129_c2_g2	26.3796	-0.255708	0.186507	-1.37104	0.170363	0.951565
TRINITY_DN91293_c0_g1	0.385297	1.74782	3.01156	0.580371	0.561665	NA
TRINITY_DN91298_c0_g1	3.30824	4.82651	2.49806	1.9321	0.053347	NA
TRINITY_DN91299_c0_g1	3.99971	0.140751	2.06171	0.0682693	0.945571	NA
TRINITY_DN913_c0_g1	1396.13	-0.0458042	0.0696816	-0.657335	0.510965	0.999973
TRINITY_DN9130_c0_g1	167.089	-0.170881	0.217553	-0.785467	0.43218	0.999973
TRINITY_DN9130_c0_g2	36.2861	0.427303	0.340461	1.25507	0.209452	0.975508
TRINITY_DN91302_c0_g1	4.07559	0.492605	2.03547	0.24201	0.808772	NA
TRINITY_DN91307_c0_g1	9.04165	-0.545353	1.4447	-0.377484	0.705814	NA
TRINITY_DN91309_c0_g1	6.71776	0.70308	1.0722	0.655736	0.511994	NA
TRINITY_DN9131_c0_g1	39.0921	0.031953	0.237881	0.134324	0.893147	0.999973
TRINITY_DN91311_c0_g1	5.08164	2.96237	2.77998	1.06561	0.286601	NA
TRINITY_DN91312_c0_g1	2.4352	2.20318	2.25	0.979187	0.327487	NA
TRINITY_DN91314_c0_g1	11.9805	-0.810625	1.11419	-0.727547	0.466891	0.999973
TRINITY_DN91315_c1_g1	24.405	-1.45048	0.895596	-1.61957	0.105325	0.912056
TRINITY_DN91316_c0_g1	4.05495	0.388424	2.04445	0.18999	0.849317	NA
TRINITY_DN91317_c0_g1	0	0	0	0	1	NA
TRINITY_DN9132_c0_g1	7.20835	0.594887	0.642976	0.925209	0.354857	NA
TRINITY_DN9132_c1_g1	6.49798	0.669598	0.897172	0.746343	0.45546	NA
TRINITY_DN9132_c2_g1	33.9376	0.691761	0.52776	1.31075	0.189942	0.962947
TRINITY_DN91321_c0_g1	15.7194	-0.173574	0.784236	-0.221329	0.824836	0.999973
TRINITY_DN91324_c0_g1	3.73004	1.40316	2.38025	0.589501	0.555525	NA
TRINITY_DN91325_c0_g1	12.0224	0.0511408	0.707006	0.0723343	0.942336	0.999973
TRINITY_DN91328_c0_g1	0.98399	1.90574	3.00886	0.633374	0.526489	NA
TRINITY_DN9133_c0_g1	34.5864	-1.15391	0.803945	-1.43531	0.1512	0.939867
TRINITY_DN91330_c0_g1	3.14522	-0.834868	2.86925	-0.290971	0.771074	NA
TRINITY_DN91333_c0_g1	3.49407	1.99308	2.04175	0.976163	0.328984	NA
TRINITY_DN91337_c0_g1	34.1594	-0.329121	0.679458	-0.484388	0.628111	0.999973
TRINITY_DN91338_c0_g1	5.56954	-0.42718	1.90083	-0.224734	0.822187	NA
TRINITY_DN9134_c0_g1	50.9801	-0.0482421	0.113929	-0.423438	0.671976	0.999973
TRINITY_DN91340_c0_g1	2.70522	2.6144	2.86823	0.911503	0.36203	NA
TRINITY_DN91341_c0_g1	6.52588	0.641405	1.90333	0.336991	0.736123	NA
TRINITY_DN91342_c0_g1	3.24233	0.161222	2.53115	0.0636952	0.949213	NA
TRINITY_DN91343_c0_g1	5.81669	-0.517539	1.74994	-0.295747	0.767423	NA
TRINITY_DN91345_c0_g1	4.49688	-0.98729	1.38436	-0.713174	0.475738	NA
TRINITY_DN91346_c0_g1	3.03145	0.23516	2.26217	0.103953	0.917206	NA
TRINITY_DN91347_c0_g1	9.57742	-0.188722	1.93036	-0.0977647	0.922119	NA
TRINITY_DN91348_c0_g1	29.4503	0.15196	0.489034	0.310735	0.756002	0.999973
TRINITY_DN9135_c0_g1	384.632	-0.118977	0.0565057	-2.10558	0.0352405	0.807106
TRINITY_DN9135_c1_g1	41.9589	-0.0970014	0.236276	-0.410542	0.681408	0.999973
TRINITY_DN9135_c2_g1	67.2686	0.180517	0.538763	0.335059	0.73758	0.999973
TRINITY_DN9135_c3_g1	2.57261	0.667845	2.54822	0.262083	0.793257	NA
TRINITY_DN91352_c0_g1	3.33314	-1.06289	2.73189	-0.389067	0.697227	NA
TRINITY_DN91355_c0_g1	8.73473	-0.088737	1.93571	-0.045842	0.963436	NA
TRINITY_DN9136_c0_g1	81.874	-1.21861	0.467132	-2.60871	0.00908854	0.582038
TRINITY_DN91360_c0_g1	5.8303	-1.14727	1.73399	-0.661632	0.508207	NA
TRINITY_DN91368_c0_g1	2.57311	-1.0454	2.52852	-0.413441	NA	NA
TRINITY_DN9137_c0_g1	1242	-0.060236	0.0676782	-0.890036	0.373447	0.999973
TRINITY_DN91371_c0_g1	1.83776	1.06226	1.74023	0.610413	0.541588	NA
TRINITY_DN91373_c0_g1	3.05995	2.04731	1.48889	1.37505	0.169115	NA
TRINITY_DN91374_c0_g1	4.90281	0.318122	1.89781	0.167626	0.866877	NA
TRINITY_DN91377_c0_g1	7.7069	-0.0415315	1.76819	-0.0234882	0.981261	NA
TRINITY_DN9138_c0_g1	21.7104	-0.500259	0.247704	-2.01958	0.0434268	0.818947
TRINITY_DN91380_c0_g1	13.1675	-1.39408	2.07848	-0.670722	0.502397	0.999973
TRINITY_DN91381_c0_g1	2.02377	-0.279585	2.98381	-0.0937009	0.925347	NA
TRINITY_DN91382_c0_g1	6.65928	0.941902	1.75103	0.537914	0.590637	NA
TRINITY_DN91383_c0_g1	2.76537	1.7186	1.64136	1.04706	0.295072	NA
TRINITY_DN91385_c0_g1	2.33394	4.2901	2.9899	1.43487	0.151325	NA
TRINITY_DN91387_c0_g1	0.987052	1.90581	3.00886	0.633399	0.526473	NA
TRINITY_DN91388_c0_g1	0.363607	-1.6185	3.01499	-0.536817	0.591394	NA
TRINITY_DN91389_c0_g1	0.570433	2.53165	3.00275	0.843111	0.399167	NA
TRINITY_DN9139_c0_g1	13.9843	-1.5828	1.05311	-1.50298	0.132845	0.928407
TRINITY_DN91394_c0_g1	15.0384	0.241106	0.636092	0.379043	0.704656	0.999973
TRINITY_DN91395_c0_g1	7.39285	3.73072	1.81473	2.0558	0.0398018	NA
TRINITY_DN914_c0_g1	1325.42	-0.0612263	0.0858852	-0.712885	0.475917	0.999973
TRINITY_DN9140_c0_g1	11.0223	-0.0278621	0.321338	-0.0867065	0.930905	0.999973
TRINITY_DN91405_c0_g1	0.314625	1.58899	3.01323	0.527338	0.597959	NA
TRINITY_DN91407_c0_g1	0.435367	-1.98256	3.01014	-0.658628	0.510135	NA
TRINITY_DN91409_c0_g1	1.22677	1.42764	2.98472	0.478316	0.632425	NA
TRINITY_DN91415_c0_g1	7.82079	2.53986	1.4897	1.70494	0.0882058	NA
TRINITY_DN91416_c0_g1	15.5099	-1.25498	1.37132	-0.915167	0.360104	0.999973
TRINITY_DN91418_c0_g1	5.16469	-3.27705	2.43183	-1.34756	0.177799	NA
TRINITY_DN9142_c0_g1	369.854	-0.107415	0.168316	-0.638172	0.523362	0.999973
TRINITY_DN9142_c2_g1	23.9242	0.879616	0.399143	2.20376	0.0275411	0.76899
TRINITY_DN9142_c3_g2	16.6953	-0.130979	0.406898	-0.321896	0.747531	0.999973
TRINITY_DN91423_c0_g1	0.465196	1.45072	3.01501	0.481167	0.630398	NA
TRINITY_DN91425_c0_g1	1.09778	-0.374172	2.99262	-0.125032	NA	NA
TRINITY_DN9143_c1_g1	188.853	-0.0236995	0.154022	-0.153871	0.877712	0.999973
TRINITY_DN91430_c0_g1	13.9382	-0.666398	1.14352	-0.582758	0.560056	0.999973
TRINITY_DN91432_c0_g1	7.32085	0.18932	1.72967	0.109454	0.912842	NA
TRINITY_DN91434_c0_g1	8.78921	-0.662524	1.53958	-0.430327	0.666958	NA
TRINITY_DN91436_c0_g1	5.26815	-0.325251	1.04132	-0.312344	0.754779	NA
TRINITY_DN91437_c0_g1	9.62086	0.130891	1.27549	0.10262	0.918265	NA
TRINITY_DN91439_c0_g1	5.9825	1.33607	1.70445	0.783874	0.433114	NA
TRINITY_DN9144_c0_g1	3.68646	2.14349	0.847868	2.5281	0.0114683	NA
TRINITY_DN91445_c0_g1	1.25008	2.25798	2.98986	0.755213	0.450121	NA
TRINITY_DN9145_c0_g1	36.3531	-0.0265783	0.108482	-0.245003	0.806454	0.999973
TRINITY_DN91455_c0_g1	7.28982	0.582695	1.75463	0.332089	0.739822	NA
TRINITY_DN91457_c0_g1	5.9707	-0.151202	1.88298	-0.0802991	0.935999	NA
TRINITY_DN91459_c0_g1	3.7143	-0.541757	1.48565	-0.364659	0.715366	NA
TRINITY_DN9146_c0_g1	8.32243	0.153159	1.23588	0.123928	0.901373	NA
TRINITY_DN9146_c0_g2	1.5837	0.426101	2.97063	0.143438	NA	NA
TRINITY_DN91460_c0_g1	5.66581	0.0572612	1.49039	0.0384202	0.969353	NA
TRINITY_DN91464_c0_g1	1.15913	3.28707	2.99593	1.09718	0.272563	NA
TRINITY_DN91466_c0_g1	9.07378	0.358814	1.43451	0.250131	0.802486	NA
TRINITY_DN91468_c0_g1	6.79143	-1.02277	1.51335	-0.675833	0.499147	NA
TRINITY_DN91469_c0_g1	11.4754	-0.362698	1.46122	-0.248215	0.803968	0.999973
TRINITY_DN9147_c0_g1	854.158	-0.0366485	0.0376674	-0.97295	0.330578	0.999973
TRINITY_DN91471_c0_g1	9.42542	-1.06282	1.24647	-0.852668	0.393843	NA
TRINITY_DN91476_c0_g1	14.4415	0.0909538	1.03402	0.0879615	0.929907	0.999973
TRINITY_DN91477_c0_g1	0.356575	1.69107	3.01213	0.561421	0.57451	NA
TRINITY_DN9148_c0_g1	136.358	-0.074472	0.155244	-0.479711	0.631433	0.999973
TRINITY_DN9148_c0_g2	29.0901	1.28334	0.458837	2.79695	0.00515873	0.480488
TRINITY_DN9148_c0_g3	6.76031	1.22046	1.64039	0.744007	0.456872	NA
TRINITY_DN91481_c0_g1	7.81445	1.41737	1.89775	0.746871	0.455141	NA
TRINITY_DN91488_c0_g1	10.516	-0.105951	1.3423	-0.0789327	0.937086	0.999973
TRINITY_DN9149_c0_g1	141.745	0.128843	0.164796	0.781836	0.434311	0.999973
TRINITY_DN91494_c0_g1	5.99387	3.32562	1.99682	1.66546	0.0958209	NA
TRINITY_DN91495_c0_g1	8.65113	-0.499635	1.42815	-0.349848	0.726453	NA
TRINITY_DN91498_c0_g1	8.94257	-0.42174	1.7156	-0.245826	0.805817	NA
TRINITY_DN915_c0_g1	194.755	0.191398	0.0761035	2.51497	0.0119043	0.620361
TRINITY_DN915_c0_g2	77.7488	0.114209	0.11279	1.01259	0.311258	0.999973
TRINITY_DN915_c0_g3	17.4295	-0.987573	1.06001	-0.931668	0.351508	0.999973
TRINITY_DN915_c0_g4	813.279	0.0396595	0.0402974	0.98417	0.325032	0.999973
TRINITY_DN915_c0_g5	1305.61	0.0295941	0.0516698	0.572755	0.566811	0.999973
TRINITY_DN915_c0_g6	3039.34	0.025547	0.094794	0.2695	0.787545	0.999973
TRINITY_DN915_c1_g1	300.32	-0.0510944	0.0827331	-0.617581	0.536852	0.999973
TRINITY_DN915_c2_g1	267.248	-0.0386347	0.0452352	-0.854086	0.393058	0.999973
TRINITY_DN915_c3_g1	78.9622	0.0502386	0.0693295	0.724635	0.468676	0.999973
TRINITY_DN915_c5_g1	228.883	-0.122663	0.122344	-1.00261	0.316051	0.999973
TRINITY_DN915_c6_g1	6.46838	0.631867	0.527524	1.1978	0.230996	NA
TRINITY_DN9150_c0_g1	222.575	-0.0180643	0.20676	-0.0873684	0.930379	0.999973
TRINITY_DN91507_c0_g1	0.502168	-1.89454	3.01187	-0.629026	0.529332	NA
TRINITY_DN9151_c0_g1	12.5155	0.247821	0.280008	0.885048	0.376131	0.999973
TRINITY_DN9151_c0_g2	30.4423	-0.0722714	0.249183	-0.290033	0.771791	0.999973
TRINITY_DN91511_c0_g1	0	0	0	0	1	NA
TRINITY_DN91514_c0_g1	0	0	0	0	1	NA
TRINITY_DN91518_c0_g1	0	0	0	0	1	NA
TRINITY_DN91519_c0_g1	8.86608	0.682924	0.832305	0.820522	0.411919	NA
TRINITY_DN9152_c1_g1	59.48	0.44216	0.324641	1.362	0.173199	0.952972
TRINITY_DN91520_c0_g1	1.54066	-4.15485	2.98682	-1.39106	NA	NA
TRINITY_DN91525_c0_g1	0	0	0	0	1	NA
TRINITY_DN91526_c0_g1	9.05574	0.664229	1.63583	0.40605	0.684706	NA
TRINITY_DN91527_c0_g1	1.87873	-0.0355906	2.96267	-0.012013	NA	NA
TRINITY_DN9153_c0_g1	54.4567	0.157152	0.136397	1.15217	0.249253	0.983484
TRINITY_DN91532_c0_g1	9.47273	-0.225016	0.504312	-0.446184	0.655464	NA
TRINITY_DN91538_c0_g1	2.07664	1.31684	2.98284	0.44147	NA	NA
TRINITY_DN91540_c0_g1	0.528297	-1.93898	3.01141	-0.643876	0.519656	NA
TRINITY_DN91542_c0_g1	2.21701	-2.99294	2.97629	-1.00559	NA	NA
TRINITY_DN91543_c0_g1	5.53107	0.43931	1.87443	0.23437	0.814698	NA
TRINITY_DN91544_c0_g1	7.99515	0.202831	0.557821	0.363612	0.716147	NA
TRINITY_DN91545_c0_g1	3.22481	2.56086	2.4414	1.04893	0.29421	NA
TRINITY_DN91546_c0_g1	4.14548	-3.81395	2.81914	-1.35288	0.176095	NA
TRINITY_DN91549_c0_g1	1.73618	-2.16852	2.97538	-0.72882	NA	NA
TRINITY_DN9155_c0_g1	1157.88	-0.00936353	0.0571783	-0.16376	0.86992	0.999973
TRINITY_DN91551_c0_g1	24.014	-0.230185	0.745132	-0.308919	0.757383	0.999973
TRINITY_DN91553_c0_g1	3.61807	0.075453	2.53607	0.029752	NA	NA
TRINITY_DN9156_c0_g1	23.6706	0.132775	0.154471	0.859549	0.390038	0.999973
TRINITY_DN9156_c0_g2	10.7612	-0.375233	0.603925	-0.621323	0.534387	0.999973
TRINITY_DN91560_c0_g1	2.02993	2.61897	2.80213	0.934634	0.349977	NA
TRINITY_DN91562_c0_g1	17.724	-0.354613	0.728842	-0.486543	0.626582	0.999973
TRINITY_DN91563_c0_g1	5.23366	0.802573	2.0608	0.389448	0.696945	NA
TRINITY_DN91564_c0_g1	3.16599	1.87974	2.67185	0.703534	0.481723	NA
TRINITY_DN91568_c0_g1	4.83684	2.30579	1.71318	1.34591	0.178331	NA
TRINITY_DN9157_c0_g1	272.626	0.0205898	0.0524118	0.392847	0.694432	0.999973
TRINITY_DN9157_c0_g2	21.5894	0.185803	0.557364	0.33336	0.738862	0.999973
TRINITY_DN9157_c0_g3	38.3419	0.964112	0.348686	2.76498	0.0056926	0.497927
TRINITY_DN9157_c0_g5	6.01379	1.58819	1.06994	1.48438	0.137709	NA
TRINITY_DN91570_c0_g1	3.81866	2.18151	2.24802	0.970413	0.331841	NA
TRINITY_DN91572_c0_g1	0	0	0	0	1	NA
TRINITY_DN91573_c0_g1	1.30105	-2.82633	3.00136	-0.941683	0.346355	NA
TRINITY_DN91574_c0_g1	1.8829	-0.389168	1.80129	-0.21605	0.828949	NA
TRINITY_DN91575_c0_g1	1.47196	-3.03911	3.00076	-1.01278	NA	NA
TRINITY_DN91577_c0_g1	1.22405	1.4322	2.98636	0.479581	NA	NA
TRINITY_DN91578_c0_g1	2.63949	0.391086	2.46123	0.158899	0.873749	NA
TRINITY_DN9158_c1_g1	135.033	-0.0368922	0.184825	-0.199606	0.841789	0.999973
TRINITY_DN9158_c2_g1	22.3174	0.213973	0.204498	1.04633	0.295407	0.998264
TRINITY_DN91580_c0_g1	12.7527	-0.216454	1.48246	-0.146011	0.883913	0.999973
TRINITY_DN91581_c0_g1	12.5253	0.690501	1.28301	0.538188	0.590447	0.999973
TRINITY_DN91583_c0_g1	9.50879	0.702009	1.79287	0.391557	0.695386	NA
TRINITY_DN9159_c0_g1	257.752	-0.443617	0.169334	-2.61978	0.00879859	0.582038
TRINITY_DN9159_c1_g1	65.4036	0.344104	0.194899	1.76555	0.0774712	0.889688
TRINITY_DN9159_c1_g2	56.2768	-0.0343851	0.333548	-0.103089	0.917892	0.999973
TRINITY_DN9159_c2_g1	54.7414	-0.27039	0.496922	-0.54413	0.586352	0.999973
TRINITY_DN9159_c3_g1	14.9228	0.0924019	0.266723	0.346434	0.729016	0.999973
TRINITY_DN91595_c0_g1	6.02944	0.323953	1.73924	0.186261	0.85224	NA
TRINITY_DN91598_c0_g1	2.24263	0.575224	2.98928	0.192429	NA	NA
TRINITY_DN916_c0_g1	292.046	0.0374925	0.0568894	0.659042	0.509869	0.999973
TRINITY_DN91602_c0_g1	0.787646	-0.29996	2.99418	-0.100181	NA	NA
TRINITY_DN91603_c0_g1	4.25828	0.191488	1.87597	0.102074	0.918698	NA
TRINITY_DN91604_c0_g1	0	0	0	0	1	NA
TRINITY_DN91608_c0_g1	1.03547	3.40754	2.99431	1.13801	0.255117	NA
TRINITY_DN9161_c0_g1	7563.91	0.00410953	0.060771	0.0676231	0.946086	0.999973
TRINITY_DN9161_c1_g1	75.7519	0.373405	0.255647	1.46063	0.144117	0.934925
TRINITY_DN91617_c0_g1	2.69416	0.795765	2.02571	0.392832	0.694443	NA
TRINITY_DN9162_c0_g1	131.64	0.216492	0.16807	1.28811	0.197709	0.967798
TRINITY_DN9162_c0_g2	16.9172	-0.381964	0.389671	-0.980222	0.326976	0.999973
TRINITY_DN91621_c0_g1	3.05733	4.97335	2.94112	1.69097	0.0908419	NA
TRINITY_DN91622_c0_g1	1.24796	-2.87622	3.00209	-0.958071	NA	NA
TRINITY_DN91624_c0_g1	9.51496	-0.724733	1.21639	-0.595804	0.551306	NA
TRINITY_DN91625_c0_g1	4.49773	1.59364	1.83556	0.868205	0.385282	NA
TRINITY_DN91626_c0_g1	2.93736	3.81098	2.44819	1.55665	0.119554	NA
TRINITY_DN9163_c0_g1	15.9777	0.909164	0.854478	1.064	0.287329	0.995862
TRINITY_DN9163_c0_g2	21.0513	0.0964742	0.305807	0.315474	0.752401	0.999973
TRINITY_DN91631_c0_g1	0.964503	3.296	2.99514	1.10045	0.271136	NA
TRINITY_DN9164_c0_g1	99.0788	-0.0992054	0.205392	-0.483006	0.629092	0.999973
TRINITY_DN91644_c0_g1	1.86097	-3.26169	2.97281	-1.09717	NA	NA
TRINITY_DN91649_c0_g1	6.35606	-0.695973	1.39832	-0.497722	0.61868	NA
TRINITY_DN9165_c0_g1	17.7421	0.301995	0.17168	1.75906	0.0785679	0.889688
TRINITY_DN91650_c0_g1	0.873228	-0.506929	2.98991	-0.169547	0.865367	NA
TRINITY_DN91652_c0_g1	1.33102	1.05962	2.98557	0.354914	0.722654	NA
TRINITY_DN91655_c0_g1	3.22689	-0.679611	1.53983	-0.441356	0.658956	NA
TRINITY_DN91659_c0_g1	4.07283	5.30726	2.42651	2.1872	0.0287277	NA
TRINITY_DN9166_c0_g1	19.6268	0.212111	0.160082	1.32502	0.185164	0.959922
TRINITY_DN9166_c1_g1	35.9165	-0.37844	0.237589	-1.59283	0.111197	0.914868
TRINITY_DN9166_c2_g1	20.4531	-0.0954713	0.8374	-0.114009	0.909231	0.999973
TRINITY_DN9166_c2_g2	19.2479	0.269995	0.237851	1.13514	0.256315	0.986161
TRINITY_DN9166_c5_g1	17.9625	0.345249	0.247211	1.39658	0.162541	0.947955
TRINITY_DN9166_c6_g1	14.5254	0.283756	1.13722	0.249516	0.802961	0.999973
TRINITY_DN91663_c0_g1	1.82293	4.14422	2.99026	1.38591	0.165776	NA
TRINITY_DN91666_c0_g1	2.24423	-0.721791	2.98117	-0.242117	0.80869	NA
TRINITY_DN91667_c0_g1	0	0	0	0	1	NA
TRINITY_DN9167_c0_g1	34.3608	0.607994	0.426713	1.42483	0.154206	0.941176
TRINITY_DN91676_c0_g1	0.372157	1.30214	3.01666	0.43165	0.665996	NA
TRINITY_DN91677_c0_g1	5.60785	0.808871	1.60242	0.50478	0.613713	NA
TRINITY_DN9168_c0_g1	276.776	-0.0766663	0.203531	-0.376681	0.706411	0.999973
TRINITY_DN91684_c0_g1	5.52707	-1.34269	1.59286	-0.842948	0.399257	NA
TRINITY_DN91688_c0_g1	12.5885	-0.846054	1.15445	-0.732864	0.463641	0.999973
TRINITY_DN9169_c0_g1	93.3053	0.0527307	0.262895	0.200577	0.841029	0.999973
TRINITY_DN9169_c1_g1	25.9432	-0.124337	0.565127	-0.220016	0.825859	0.999973
TRINITY_DN91690_c0_g1	0.50466	1.50749	3.01444	0.50009	0.617012	NA
TRINITY_DN91694_c0_g1	18.1254	-0.408465	0.738238	-0.553297	0.58006	0.999973
TRINITY_DN91697_c0_g1	3.73394	0.0216398	2.26942	0.00953537	0.992392	NA
TRINITY_DN91698_c0_g1	0	0	0	0	1	NA
TRINITY_DN917_c0_g1	502.127	0.17702	0.0883377	2.0039	0.0450805	0.823105
TRINITY_DN917_c1_g1	685.93	0.107648	0.0787949	1.36619	0.171881	0.952353
TRINITY_DN917_c1_g2	1331.74	0.000280675	0.0435429	0.00644593	0.994857	0.999973
TRINITY_DN917_c1_g3	11.5902	-0.234105	1.00434	-0.233093	0.815689	0.999973
TRINITY_DN917_c2_g1	29.4664	-0.104858	0.423641	-0.247517	0.804508	0.999973
TRINITY_DN917_c3_g1	27.7247	-0.449869	0.229433	-1.96079	0.0499038	0.836712
TRINITY_DN917_c5_g1	6.73774	-0.722197	0.810812	-0.890709	0.373085	NA
TRINITY_DN9170_c0_g1	94.8058	-0.339365	0.207414	-1.63618	0.101803	0.907221
TRINITY_DN9170_c0_g2	16.8437	0.488107	0.801863	0.608717	0.542712	0.999973
TRINITY_DN91702_c0_g1	0.457528	1.44295	3.01509	0.478577	0.63224	NA
TRINITY_DN91704_c0_g1	10.0007	-0.46672	1.44038	-0.324026	0.745919	NA
TRINITY_DN91709_c0_g1	0.356575	1.69107	3.01213	0.561421	0.57451	NA
TRINITY_DN9171_c0_g1	94.7798	-0.304297	0.276819	-1.09926	0.271654	0.991801
TRINITY_DN91716_c0_g1	4.07323	2.33668	2.2366	1.04475	0.29614	NA
TRINITY_DN91718_c0_g1	3.30663	-0.265488	2.05912	-0.128933	0.897411	NA
TRINITY_DN9172_c0_g1	146.502	0.644997	0.400752	1.60947	0.107514	0.913836
TRINITY_DN91723_c0_g1	1.05255	3.41499	2.99427	1.14051	0.254074	NA
TRINITY_DN91724_c0_g1	2.88684	-0.477176	1.93969	-0.246006	0.805678	NA
TRINITY_DN91725_c0_g1	1.72614	1.37987	2.97698	0.463512	0.642997	NA
TRINITY_DN91728_c0_g1	0	0	0	0	1	NA
TRINITY_DN9173_c0_g1	246.036	0.032419	0.0781225	0.414976	0.678159	0.999973
TRINITY_DN91730_c0_g1	9.00426	0.670129	1.24059	0.540171	0.589079	NA
TRINITY_DN91733_c0_g1	6.97678	-0.290016	0.878586	-0.330094	0.741329	NA
TRINITY_DN91736_c0_g1	2.45755	4.62813	2.98835	1.54872	0.121449	NA
TRINITY_DN91739_c0_g1	2.38053	-2.57731	2.81548	-0.915407	0.359978	NA
TRINITY_DN9174_c0_g1	480.947	-0.173839	0.156225	-1.11274	0.265819	0.989936
TRINITY_DN91743_c0_g1	1.00467	0.561136	2.98894	0.187737	0.851083	NA
TRINITY_DN91744_c0_g1	3.03827	1.55828	2.81863	0.552849	0.580367	NA
TRINITY_DN91746_c0_g1	0	0	0	0	1	NA
TRINITY_DN91747_c0_g1	11.4319	1.15406	0.842586	1.36966	0.170792	0.951827
TRINITY_DN91748_c0_g1	2.866	-0.291281	1.69735	-0.171609	0.863745	NA
TRINITY_DN9175_c0_g1	72.1981	0.200096	0.280573	0.713172	0.475739	0.999973
TRINITY_DN91751_c0_g1	9.93575	-0.0657723	1.57128	-0.0418591	0.966611	NA
TRINITY_DN91755_c0_g1	0.522101	2.00862	3.009	0.667538	0.504428	NA
TRINITY_DN91756_c0_g1	4.28132	-0.0652535	1.88345	-0.0346456	0.972362	NA
TRINITY_DN91757_c0_g1	5.5196	0.449194	1.8891	0.237783	0.81205	NA
TRINITY_DN9176_c0_g1	151.112	0.131972	0.297769	0.443201	0.65762	0.999973
TRINITY_DN91766_c0_g1	12.8079	0.257408	1.27347	0.202131	0.839815	0.999973
TRINITY_DN9177_c0_g1	57.2939	0.351795	0.237339	1.48225	0.138274	0.934007
TRINITY_DN91770_c0_g1	5.34863	0.145109	1.73712	0.0835343	0.933427	NA
TRINITY_DN91771_c0_g1	3.38182	1.00004	1.99703	0.500763	0.616538	NA
TRINITY_DN91774_c0_g1	2.51195	4.60528	2.98017	1.54531	0.122272	NA
TRINITY_DN91775_c0_g1	4.2539	-0.399375	1.59013	-0.251159	0.801691	NA
TRINITY_DN91777_c0_g1	3.68296	-0.0856725	2.49884	-0.0342849	0.97265	NA
TRINITY_DN9178_c0_g1	25.4565	0.316297	0.281189	1.12486	0.260649	0.987446
TRINITY_DN91780_c0_g1	2.83584	-0.21232	2.91944	-0.0727261	0.942024	NA
TRINITY_DN91781_c0_g1	8.67169	0.0279211	1.43067	0.0195161	0.984429	NA
TRINITY_DN91785_c0_g1	0	0	0	0	1	NA
TRINITY_DN91789_c0_g1	3.16281	0.5337	2.05228	0.260053	0.794823	NA
TRINITY_DN9179_c0_g1	56.8178	-0.0235354	0.0984273	-0.239115	0.811016	0.999973
TRINITY_DN91792_c0_g1	2.69533	4.44961	2.95867	1.50392	0.132602	NA
TRINITY_DN91793_c0_g1	9.58847	0.715672	1.24707	0.573883	0.566047	NA
TRINITY_DN91796_c0_g1	5.12981	1.36673	1.60376	0.852203	0.394101	NA
TRINITY_DN918_c0_g1	71.1787	0.1033	0.0897787	1.15061	0.249894	0.983654
TRINITY_DN918_c0_g2	179.216	0.0408376	0.0649654	0.628605	0.529608	0.999973
TRINITY_DN918_c1_g1	236.048	0.0464306	0.0448385	1.03551	0.300433	0.998655
TRINITY_DN918_c2_g1	23.5821	-0.0453675	0.161008	-0.281772	0.778118	0.999973
TRINITY_DN9180_c0_g1	44.3827	0.3293	0.228116	1.44356	0.148863	0.937587
TRINITY_DN91800_c0_g1	2.25014	4.53368	2.98862	1.51698	0.129272	NA
TRINITY_DN91801_c0_g1	0.67198	-2.32624	3.0069	-0.773635	0.439147	NA
TRINITY_DN91802_c0_g1	10.1731	0.861827	1.26859	0.67936	0.49691	0.999973
TRINITY_DN9181_c0_g1	84.5979	0.11608	0.217716	0.53317	0.593916	0.999973
TRINITY_DN9181_c1_g1	0.2517	1.40877	3.01545	0.467183	0.640369	NA
TRINITY_DN91812_c0_g1	4.9379	2.4848	1.94031	1.28062	0.200327	NA
TRINITY_DN91813_c0_g1	4.67505	-0.586308	1.89241	-0.309822	0.756697	NA
TRINITY_DN9182_c0_g1	56.9219	-0.142358	0.126334	-1.12684	0.259811	0.98683
TRINITY_DN91823_c0_g1	8.2885	1.42308	1.88793	0.753774	0.450985	NA
TRINITY_DN91826_c0_g1	8.56299	0.00243211	1.53225	0.00158728	0.998734	NA
TRINITY_DN91827_c0_g1	5.54115	0.478056	1.09836	0.435246	0.663384	NA
TRINITY_DN91829_c0_g1	7.84231	-4.05279	1.72204	-2.35348	0.0185986	NA
TRINITY_DN9183_c0_g1	825.538	-0.0313492	0.038751	-0.80899	0.418521	0.999973
TRINITY_DN91830_c0_g1	6.5816	0.00942653	1.50055	0.00628205	0.994988	NA
TRINITY_DN91834_c0_g1	0.442222	-1.78466	3.01306	-0.592309	0.553644	NA
TRINITY_DN91835_c0_g1	0.274821	1.09371	3.01877	0.362303	0.717125	NA
TRINITY_DN91837_c0_g1	0.927037	3.15326	2.99655	1.0523	0.292663	NA
TRINITY_DN9184_c0_g1	109.689	-0.00822572	0.0859524	-0.0957009	0.923758	0.999973
TRINITY_DN91842_c0_g1	1.84526	-0.800452	2.98933	-0.267769	NA	NA
TRINITY_DN91846_c0_g1	1.96115	0.122367	2.19841	0.0556616	0.955611	NA
TRINITY_DN91847_c0_g1	3.96655	-0.836668	2.4423	-0.342574	0.731919	NA
TRINITY_DN9185_c0_g1	3014.79	-0.0427978	0.155698	-0.274878	0.78341	0.999973
TRINITY_DN91850_c0_g1	4.79326	-0.48363	2.25684	-0.214296	0.830317	NA
TRINITY_DN91859_c0_g1	47.2885	-0.640696	0.585706	-1.09389	0.274004	0.991801
TRINITY_DN9186_c0_g1	283.869	0.0590022	0.0683079	0.863769	0.387715	0.999973
TRINITY_DN9186_c0_g2	14.547	-0.0268414	0.294862	-0.0910302	0.927469	0.999973
TRINITY_DN91862_c0_g1	0	0	0	0	1	NA
TRINITY_DN91864_c0_g1	4.54032	-0.638869	2.25347	-0.283505	0.77679	NA
TRINITY_DN9187_c0_g1	110.205	0.029009	0.182478	0.158973	0.87369	0.999973
TRINITY_DN91870_c0_g1	0.862823	3.07696	2.99716	1.02663	0.304597	NA
TRINITY_DN91874_c0_g1	4.97648	0.301366	1.8485	0.163033	0.870493	NA
TRINITY_DN91875_c0_g1	2.98876	3.14071	2.384	1.31741	0.187701	NA
TRINITY_DN91877_c0_g1	0.642755	2.19416	3.00725	0.729623	0.465621	NA
TRINITY_DN91879_c0_g1	6.79147	0.390934	1.35934	0.287591	0.77366	NA
TRINITY_DN9188_c0_g1	505.076	-0.115971	0.113921	-1.018	0.308678	0.999973
TRINITY_DN91880_c0_g1	6.67014	0.758114	1.74288	0.434979	0.663578	NA
TRINITY_DN9189_c0_g1	74.2673	-0.11885	0.144922	-0.820098	0.41216	0.999973
TRINITY_DN91890_c0_g1	15.8768	-0.178268	0.805908	-0.221201	0.824936	0.999973
TRINITY_DN91892_c0_g1	8.69165	1.23772	1.89462	0.653279	0.513576	NA
TRINITY_DN91894_c0_g1	0	0	0	0	1	NA
TRINITY_DN91896_c0_g1	0.96729	2.55354	3.00449	0.849909	0.395376	NA
TRINITY_DN91898_c0_g1	0	0	0	0	1	NA
TRINITY_DN919_c0_g1	165.524	0.103199	0.0862965	1.19587	0.231748	0.979153
TRINITY_DN919_c1_g1	4566	-0.0251562	0.0810282	-0.310462	0.75621	0.999973
TRINITY_DN919_c10_g1	0.520326	2.00568	3.00903	0.666553	0.505058	NA
TRINITY_DN919_c2_g1	54.6113	0.162805	0.129236	1.25976	0.207758	0.975162
TRINITY_DN919_c3_g1	38.7609	0.310149	0.141378	2.19375	0.0282534	0.772946
TRINITY_DN919_c4_g1	75.591	-0.058626	0.306785	-0.191098	0.848449	0.999973
TRINITY_DN919_c5_g1	29.1676	0.177568	0.393238	0.451554	0.65159	0.999973
TRINITY_DN919_c7_g1	54.2588	-0.111227	0.14529	-0.765551	0.443943	0.999973
TRINITY_DN919_c9_g1	10.6774	0.496295	1.00074	0.495927	0.619946	0.999973
TRINITY_DN9190_c0_g1	112.44	-0.293839	0.247035	-1.18946	0.234258	0.980122
TRINITY_DN9190_c1_g1	60.8259	-0.0641367	0.166913	-0.384253	0.700791	0.999973
TRINITY_DN9190_c2_g1	34.7475	0.552161	0.523212	1.05533	0.291275	0.99732
TRINITY_DN9190_c2_g2	29.3797	0.00799482	0.273427	0.0292393	0.976674	0.999973
TRINITY_DN9190_c6_g1	12.9414	-0.986962	1.36199	-0.724647	0.468669	0.999973
TRINITY_DN91900_c0_g1	18.0553	-0.446014	1.16306	-0.383482	0.701362	0.999973
TRINITY_DN91904_c0_g1	2.72258	1.53351	1.82241	0.841474	0.400082	NA
TRINITY_DN9191_c0_g1	89.6997	0.00441744	0.264461	0.0167035	0.986673	0.999973
TRINITY_DN9191_c0_g2	83.1094	-0.473752	0.270845	-1.74916	0.0802626	0.889688
TRINITY_DN9191_c1_g1	72.9369	0.431105	0.228043	1.89046	0.0586971	0.855711
TRINITY_DN9191_c1_g2	21.8249	0.214407	0.569546	0.376453	0.70658	0.999973
TRINITY_DN9191_c1_g3	13.2868	-0.338791	0.999296	-0.33903	0.734587	0.999973
TRINITY_DN9191_c1_g4	0	0	0	0	1	NA
TRINITY_DN9191_c2_g1	37.6819	0.272901	0.648054	0.421109	0.673675	0.999973
TRINITY_DN9191_c3_g2	15.1845	0.447931	0.727501	0.615711	0.538085	0.999973
TRINITY_DN9191_c4_g1	7.96225	0.386227	0.896227	0.430948	0.666506	NA
TRINITY_DN91911_c0_g1	0.20975	1.26393	3.01749	0.418867	0.675314	NA
TRINITY_DN91918_c0_g1	10.0457	1.79555	1.05474	1.70237	0.0886864	NA
TRINITY_DN9192_c0_g1	78.229	0.00574715	0.206741	0.0277988	0.977823	0.999973
TRINITY_DN91927_c0_g1	6.3279	0.405339	2.27407	0.178244	0.858531	NA
TRINITY_DN9193_c0_g1	103.762	-0.63147	0.250566	-2.52017	0.0117297	0.617105
TRINITY_DN9193_c1_g1	126.242	-0.303094	0.241275	-1.25622	0.209036	0.975508
TRINITY_DN9193_c1_g2	1.81664	-1.30522	2.97571	-0.438624	0.660934	NA
TRINITY_DN9193_c1_g3	2.2469	-0.997639	1.05747	-0.943421	0.345466	NA
TRINITY_DN91932_c0_g1	11.3529	-0.0303143	1.35691	-0.0223406	0.982176	0.999973
TRINITY_DN9194_c0_g1	15.0721	-0.192645	0.315393	-0.610809	0.541326	0.999973
TRINITY_DN9194_c0_g2	10.0736	0.317793	0.39739	0.799699	0.423885	NA
TRINITY_DN9194_c1_g2	19.0382	0.0982788	0.253376	0.387877	0.698107	0.999973
TRINITY_DN9194_c2_g1	36.0099	0.0509049	0.477631	0.106578	0.915124	0.999973
TRINITY_DN9194_c2_g2	16.3021	-0.127333	0.213331	-0.596881	0.550587	0.999973
TRINITY_DN9194_c2_g3	27.5359	0.0123441	0.430788	0.0286548	0.97714	0.999973
TRINITY_DN9194_c3_g1	28.1911	-0.146561	0.315321	-0.4648	0.642075	0.999973
TRINITY_DN9194_c4_g1	5.99925	1.71961	1.57929	1.08885	0.27622	NA
TRINITY_DN9194_c5_g1	302.154	-0.0884968	0.163725	-0.540521	0.588838	0.999973
TRINITY_DN9194_c5_g2	337.841	0.0569096	0.11787	0.482817	0.629226	0.999973
TRINITY_DN9194_c6_g1	13.5976	0.461848	0.566496	0.815271	0.414917	0.999973
TRINITY_DN9194_c7_g1	24.1553	0.0271818	0.397467	0.0683875	0.945477	0.999973
TRINITY_DN9194_c8_g1	9.03974	-0.189703	1.42965	-0.132692	0.894437	NA
TRINITY_DN9194_c9_g1	2.54264	-1.06233	2.97784	-0.356745	0.721283	NA
TRINITY_DN91949_c0_g1	0.738812	-1.61051	2.99539	-0.537663	0.59081	NA
TRINITY_DN91953_c0_g1	0.878767	1.86231	3.01059	0.618585	0.53619	NA
TRINITY_DN91955_c0_g1	1.55612	2.41301	2.98088	0.809497	0.41823	NA
TRINITY_DN91958_c0_g1	0.427773	-1.75626	3.01339	-0.582818	0.560016	NA
TRINITY_DN9196_c0_g1	388.036	-0.0820089	0.0738881	-1.10991	0.267039	0.990969
TRINITY_DN9196_c1_g1	82.1806	-0.112387	0.2457	-0.457416	0.647372	0.999973
TRINITY_DN9196_c1_g2	64.9349	-0.0145778	0.156201	-0.0933271	0.925644	0.999973
TRINITY_DN9196_c11_g1	65.8371	0.217311	0.158482	1.37121	0.170311	0.951565
TRINITY_DN9196_c12_g1	18.4846	-0.349504	0.200391	-1.74411	0.0811394	0.889688
TRINITY_DN9196_c13_g1	18.8782	0.178457	0.414793	0.430232	0.667027	0.999973
TRINITY_DN9196_c2_g1	50.8701	0.0779588	0.270154	0.288572	0.772909	0.999973
TRINITY_DN9196_c3_g1	10.5622	0.150993	1.27279	0.118631	0.905567	0.999973
TRINITY_DN9196_c4_g1	141.462	-0.105374	0.142686	-0.738503	0.460209	0.999973
TRINITY_DN9196_c6_g1	75.4066	-0.17293	0.165506	-1.04485	0.296091	0.998338
TRINITY_DN9196_c7_g1	18.7549	0.742629	0.687905	1.07955	0.280342	0.99225
TRINITY_DN9196_c8_g1	5.60886	0.342225	1.73214	0.197573	0.843379	NA
TRINITY_DN91966_c0_g1	3.17178	-5.17	2.983	-1.73316	NA	NA
TRINITY_DN91968_c0_g1	6.04675	-1.05425	2.25114	-0.468317	0.639558	NA
TRINITY_DN9197_c0_g2	96.2795	0.120528	0.134715	0.894691	0.370952	0.999973
TRINITY_DN91972_c0_g1	5.40034	-0.254815	1.89716	-0.134314	0.893155	NA
TRINITY_DN91977_c0_g1	7.31629	0.731783	1.33357	0.54874	0.583184	NA
TRINITY_DN9198_c1_g1	235.079	0.0669407	0.131068	0.510734	0.609537	0.999973
TRINITY_DN9198_c1_g2	12.1987	0.55022	1.2839	0.428553	0.668249	0.999973
TRINITY_DN9198_c1_g3	183.697	-0.0171994	0.112142	-0.153372	0.878105	0.999973
TRINITY_DN9198_c1_g4	33.0911	-0.381152	0.3167	-1.20351	0.228778	0.979153
TRINITY_DN9198_c3_g1	6.68066	2.393	1.38683	1.72551	0.0844348	NA
TRINITY_DN91981_c0_g1	7.74953	-0.824855	2.0364	-0.405056	0.685436	NA
TRINITY_DN91986_c0_g1	0	0	0	0	1	NA
TRINITY_DN91989_c0_g1	5.70895	1.50172	1.5892	0.944958	0.34468	NA
TRINITY_DN9199_c0_g1	21.6544	0.276813	0.377105	0.734048	0.462919	0.999973
TRINITY_DN91990_c0_g1	0.966866	-2.48237	3.0062	-0.825752	0.408945	NA
TRINITY_DN91993_c0_g1	3.35227	1.02122	2.27944	0.448012	0.654144	NA
TRINITY_DN92_c0_g1	518.66	-0.094865	0.0957112	-0.991159	0.321608	0.999973
TRINITY_DN920_c0_g1	703.986	-0.0597613	0.0452047	-1.32202	0.186163	0.960351
TRINITY_DN920_c1_g1	256.57	-0.268757	0.121221	-2.21708	0.0266178	0.760783
TRINITY_DN920_c1_g2	165.745	0.118818	0.327292	0.363034	0.71658	0.999973
TRINITY_DN920_c2_g1	822.766	0.090672	0.0614035	1.47666	0.139767	0.934007
TRINITY_DN920_c2_g2	114.577	0.0423387	0.114492	0.369796	0.711534	0.999973
TRINITY_DN920_c3_g1	949.336	0.038372	0.0460399	0.833451	0.40459	0.999973
TRINITY_DN920_c4_g1	91.3381	0.152033	0.153928	0.987689	0.323305	0.999973
TRINITY_DN920_c7_g1	33.5345	-0.202432	0.202658	-0.998884	0.317851	0.999973
TRINITY_DN920_c8_g1	34.9592	0.101392	0.762319	0.133005	0.894189	0.999973
TRINITY_DN9200_c0_g2	91.5423	0.0246269	0.204988	0.120138	0.904374	0.999973
TRINITY_DN9200_c0_g3	18.7767	-0.234447	1.46571	-0.159954	0.872917	0.999973
TRINITY_DN9200_c3_g1	17.8855	0.102175	0.526695	0.193992	0.846182	0.999973
TRINITY_DN92002_c0_g1	4.45964	0.435524	1.70186	0.25591	0.79802	NA
TRINITY_DN92004_c0_g1	4.92368	-1.7423	2.32998	-0.747775	0.454596	NA
TRINITY_DN9201_c0_g1	391.126	-0.019729	0.0674803	-0.292366	0.770006	0.999973
TRINITY_DN9201_c1_g1	393.372	0.0228245	0.101134	0.225685	0.821447	0.999973
TRINITY_DN9201_c2_g1	70.2304	0.157356	0.0894109	1.75992	0.0784217	0.889688
TRINITY_DN92010_c0_g1	14.1832	-1.09245	0.992892	-1.10027	0.271214	0.991801
TRINITY_DN9202_c0_g1	23.0714	0.198038	0.203165	0.974766	0.329676	0.999973
TRINITY_DN9202_c0_g2	27.209	-0.055587	0.124316	-0.447143	0.654772	0.999973
TRINITY_DN9202_c0_g3	13.2868	0.0251093	0.646338	0.0388486	0.969011	0.999973
TRINITY_DN92022_c0_g1	5.2205	0.972708	1.28846	0.754937	0.450287	NA
TRINITY_DN92023_c0_g1	0.973806	0.695213	2.99157	0.232391	0.816234	NA
TRINITY_DN92028_c0_g1	3.90218	2.02037	2.51732	0.802587	0.422214	NA
TRINITY_DN9203_c0_g1	151.057	0.182351	0.326111	0.559169	0.576047	0.999973
TRINITY_DN9203_c0_g2	62.1188	0.0782101	0.203006	0.38526	0.700044	0.999973
TRINITY_DN9203_c0_g3	42.6781	0.108939	0.19238	0.566271	0.571209	0.999973
TRINITY_DN9203_c0_g4	77.3782	-0.107802	0.481593	-0.223845	0.822878	0.999973
TRINITY_DN9203_c1_g1	12.7184	0.374882	0.259185	1.44639	0.148068	0.93705
TRINITY_DN9203_c1_g2	23.9808	0.289607	0.310266	0.933415	0.350605	0.999973
TRINITY_DN9203_c3_g1	8.85028	1.22322	1.1314	1.08116	0.279628	NA
TRINITY_DN9203_c4_g1	1.03184	0.471475	2.99026	0.15767	0.874717	NA
TRINITY_DN9203_c5_g1	4.47633	2.08949	1.52392	1.37113	0.170333	NA
TRINITY_DN92030_c0_g1	5.54612	2.69887	1.85771	1.4528	0.14628	NA
TRINITY_DN9204_c0_g1	84.4644	0.223057	0.124399	1.79308	0.0729601	0.882829
TRINITY_DN92040_c0_g1	15.9965	0.292094	1.60913	0.181523	0.855957	0.999973
TRINITY_DN92047_c0_g1	12.0153	0.296366	1.2732	0.232772	0.815938	0.999973
TRINITY_DN9205_c0_g1	176.231	0.0924272	0.0613773	1.50588	0.132097	0.927607
TRINITY_DN9205_c1_g1	36.1918	0.680621	1.08978	0.624549	NA	NA
TRINITY_DN9205_c1_g2	19.7701	0.142875	0.236873	0.603169	0.546396	0.999973
TRINITY_DN9205_c2_g1	25.3928	0.0530325	0.218148	0.243103	0.807925	0.999973
TRINITY_DN92058_c0_g1	2.35186	-2.62607	2.97126	-0.883825	0.376791	NA
TRINITY_DN92059_c0_g1	0	0	0	0	1	NA
TRINITY_DN9206_c0_g1	117.926	-0.0313682	0.221632	-0.141533	0.887449	0.999973
TRINITY_DN92064_c0_g1	6.54053	0.622028	2.07582	0.299654	0.764441	NA
TRINITY_DN92068_c0_g1	4.34191	-1.10289	2.03916	-0.540853	0.588609	NA
TRINITY_DN9207_c0_g1	15.1104	-0.48359	0.396823	-1.21866	0.222975	0.977058
TRINITY_DN9207_c0_g2	43.6996	-0.0585917	0.134832	-0.434554	0.663886	0.999973
TRINITY_DN92073_c0_g1	1.97298	2.29859	2.85284	0.805719	0.420405	NA
TRINITY_DN92074_c0_g1	1.99234	-1.33071	2.79565	-0.475994	0.634078	NA
TRINITY_DN92075_c0_g1	8.17413	0.0897108	1.13047	0.0793569	0.936749	NA
TRINITY_DN92077_c0_g1	2.56957	3.16561	2.76465	1.14503	0.252196	NA
TRINITY_DN92079_c0_g1	4.75135	-1.46468	1.3375	-1.09509	0.273478	NA
TRINITY_DN9208_c0_g2	3.41169	0.352622	1.86835	0.188734	0.850301	NA
TRINITY_DN9208_c0_g3	139.51	-0.602724	0.252427	-2.38772	0.0169534	0.684449
TRINITY_DN92080_c0_g1	8.05996	-0.117153	1.64982	-0.0710097	0.94339	NA
TRINITY_DN92081_c0_g1	1.92692	1.42381	2.97537	0.478532	0.632272	NA
TRINITY_DN92088_c0_g1	0	0	0	0	1	NA
TRINITY_DN9209_c0_g1	2610.74	-0.20018	0.114726	-1.74486	0.0810097	0.889688
TRINITY_DN9209_c1_g1	17.5566	-0.0348442	0.195568	-0.17817	0.85859	0.999973
TRINITY_DN92092_c0_g1	5.13904	3.59432	2.38746	1.5055	0.132195	NA
TRINITY_DN92096_c0_g1	4.40654	0.0450735	1.73699	0.0259491	0.979298	NA
TRINITY_DN92097_c0_g1	3.10588	-0.271237	2.53441	-0.107022	0.914772	NA
TRINITY_DN92099_c0_g1	6.78605	0.927438	2.27644	0.407407	0.683709	NA
TRINITY_DN921_c0_g1	739.568	-0.00942662	0.0656259	-0.143642	0.885783	0.999973
TRINITY_DN921_c0_g2	18.7827	-0.874072	0.275105	-3.17724	0.00148686	0.303527
TRINITY_DN921_c1_g1	114.328	0.0697056	0.0909164	0.7667	0.44326	0.999973
TRINITY_DN921_c2_g1	7.99425	1.78707	0.849789	2.10296	0.0354694	NA
TRINITY_DN921_c3_g1	7.20588	-0.3238	0.374472	-0.864686	0.387211	NA
TRINITY_DN921_c4_g1	1925.8	-0.0484051	0.0656494	-0.737326	0.460924	0.999973
TRINITY_DN921_c5_g1	156.575	-0.240521	0.102749	-2.34086	0.0192393	0.706842
TRINITY_DN921_c8_g1	0.314625	1.58899	3.01323	0.527338	0.597959	NA
TRINITY_DN9210_c0_g1	29.2319	0.00638355	0.222514	0.0286882	0.977113	0.999973
TRINITY_DN9210_c0_g2	3.10458	-2.00889	2.05258	-0.978714	0.327721	NA
TRINITY_DN9210_c0_g3	17.8143	0.215383	0.172691	1.24722	0.212317	0.9765
TRINITY_DN9210_c0_g4	5.33055	-0.173583	1.31853	-0.131649	0.895262	NA
TRINITY_DN92106_c0_g1	4.23162	1.7716	2.38942	0.741435	0.45843	NA
TRINITY_DN92108_c0_g1	0.467995	-1.82365	3.01262	-0.605337	0.544955	NA
TRINITY_DN9211_c0_g1	30.3546	0.0630766	0.127649	0.494141	0.621207	0.999973
TRINITY_DN92112_c0_g1	7.43323	0.0110296	1.42123	0.00776057	0.993808	NA
TRINITY_DN9212_c0_g1	198.081	-0.0316234	0.0497041	-0.636232	0.524625	0.999973
TRINITY_DN92123_c0_g1	0	0	0	0	1	NA
TRINITY_DN92124_c0_g1	3.27856	-0.167977	2.00494	-0.0837818	0.93323	NA
TRINITY_DN9213_c0_g1	34.4159	0.406164	0.303396	1.33872	0.18066	0.95614
TRINITY_DN9213_c0_g2	23.6352	-0.119025	0.194742	-0.611194	0.541071	0.999973
TRINITY_DN9213_c1_g1	4.39363	0.473286	0.972202	0.486819	0.626387	NA
TRINITY_DN92130_c0_g1	1.54657	3.99581	2.99078	1.33604	0.181536	NA
TRINITY_DN92132_c0_g1	0.970884	2.55708	3.00446	0.851094	0.394717	NA
TRINITY_DN9214_c0_g1	314.033	0.110223	0.134599	0.818899	0.412844	0.999973
TRINITY_DN9214_c0_g3	1.19844	0.810551	2.98531	0.271513	0.785997	NA
TRINITY_DN92140_c0_g1	0.974765	-0.23548	2.99379	-0.0786561	NA	NA
TRINITY_DN92144_c0_g1	1.37282	3.54953	2.99389	1.18559	0.235784	NA
TRINITY_DN9215_c0_g1	224.712	-0.0882764	0.0672697	-1.31228	0.189427	0.962812
TRINITY_DN9215_c0_g2	16.0694	-0.257697	0.453769	-0.567905	0.5701	0.999973
TRINITY_DN92152_c0_g1	1.91944	4.12091	2.99048	1.37801	0.1682	NA
TRINITY_DN92159_c0_g1	5.36963	-3.47656	1.6102	-2.15909	0.0308434	NA
TRINITY_DN9216_c0_g1	61.5628	0.184467	0.100268	1.83974	0.0658065	0.869893
TRINITY_DN9216_c1_g1	36.9734	-0.106003	0.705575	-0.150237	0.880578	0.999973
TRINITY_DN9216_c1_g2	34.5736	0.355326	0.421574	0.842856	0.399309	0.999973
TRINITY_DN9216_c1_g3	29.6265	0.411195	0.314233	1.30856	0.190682	0.963104
TRINITY_DN9216_c2_g1	14.1689	-0.419574	0.405129	-1.03565	0.300364	0.998655
TRINITY_DN9216_c3_g1	5.39843	-0.0793984	0.650878	-0.121987	0.90291	NA
TRINITY_DN9216_c4_g1	7.66869	0.240983	0.681435	0.353641	0.723608	NA
TRINITY_DN92160_c0_g1	13.9072	-0.254594	0.493801	-0.51558	0.606148	0.999973
TRINITY_DN92161_c1_g1	11.4304	0.371985	0.85129	0.436966	0.662136	0.999973
TRINITY_DN92163_c0_g1	2.02273	1.28106	2.49277	0.513911	0.607314	NA
TRINITY_DN92164_c0_g1	4.12842	0.895572	0.593228	1.50966	0.13113	NA
TRINITY_DN92165_c0_g1	6.40229	0.777193	1.0468	0.742446	0.457817	NA
TRINITY_DN92167_c0_g1	2.9469	0.719393	2.49318	0.288544	0.77293	NA
TRINITY_DN92168_c0_g1	4.37986	0.211339	0.712876	0.296459	0.766879	NA
TRINITY_DN92169_c0_g1	3.68918	1.38967	1.55147	0.895714	0.370406	NA
TRINITY_DN9217_c0_g1	34.6102	-0.188543	0.262292	-0.71883	0.472246	0.999973
TRINITY_DN92170_c0_g1	9.87657	0.0126881	0.397362	0.0319309	0.974527	NA
TRINITY_DN92174_c0_g1	0.697855	2.24263	3.00684	0.745842	0.455763	NA
TRINITY_DN92175_c0_g1	5.05216	2.56412	2.40587	1.06577	0.286526	NA
TRINITY_DN92176_c0_g1	5.44787	-0.837975	0.7816	-1.07213	0.283663	NA
TRINITY_DN92177_c0_g1	9.14709	-0.351256	0.482161	-0.728503	0.466306	NA
TRINITY_DN92178_c0_g1	4.3007	-0.109969	0.943655	-0.116535	0.907228	NA
TRINITY_DN9218_c0_g1	27.6461	0.189683	0.265564	0.714266	0.475063	0.999973
TRINITY_DN9218_c1_g1	1.87123	0.808092	2.10208	0.384424	0.700664	NA
TRINITY_DN92180_c0_g1	4.03818	2.71302	1.64295	1.6513	0.0986767	NA
TRINITY_DN92182_c0_g1	1.91781	-0.556697	2.98897	-0.18625	0.852248	NA
TRINITY_DN92183_c0_g1	8.21885	1.30069	1.3283	0.979218	0.327472	NA
TRINITY_DN92186_c0_g1	5.43245	0.102153	0.570618	0.179022	0.85792	NA
TRINITY_DN92187_c0_g1	7.13125	0.414055	0.680565	0.608399	0.542923	NA
TRINITY_DN92188_c0_g1	3.52314	-0.816198	1.87435	-0.435458	0.66323	NA
TRINITY_DN92189_c0_g1	329.581	0.0372397	0.0427861	0.870368	0.384099	0.999973
TRINITY_DN9219_c0_g1	180.049	0.0413837	0.163108	0.253719	0.799713	0.999973
TRINITY_DN9219_c1_g1	326.41	0.0571932	0.146086	0.391504	0.695425	0.999973
TRINITY_DN9219_c11_g1	3.68829	0.686228	0.795817	0.862293	0.388526	NA
TRINITY_DN9219_c2_g1	18.821	0.11526	0.344521	0.334552	0.737963	0.999973
TRINITY_DN9219_c2_g2	23.5204	0.243617	0.237363	1.02635	0.304727	0.999973
TRINITY_DN9219_c3_g1	56.2588	-0.0294335	0.120712	-0.243832	0.807361	0.999973
TRINITY_DN9219_c4_g1	30.6423	0.14855	0.23165	0.64127	0.521347	0.999973
TRINITY_DN9219_c5_g1	31.4565	-0.0918267	0.159168	-0.576917	0.563996	0.999973
TRINITY_DN9219_c7_g1	20.5535	0.247876	0.181876	1.36288	0.172919	0.952786
TRINITY_DN9219_c8_g1	54.4291	-0.0571366	0.16533	-0.345591	0.72965	0.999973
TRINITY_DN9219_c9_g1	34.9418	-0.151036	0.179437	-0.84172	0.399945	0.999973
TRINITY_DN92190_c0_g1	8.26332	-0.0590796	0.906957	-0.0651404	0.948062	NA
TRINITY_DN92191_c0_g1	9.61242	-0.323846	0.961265	-0.336895	0.736196	NA
TRINITY_DN92192_c0_g1	0.417354	-1.94183	3.01059	-0.644998	NA	NA
TRINITY_DN92193_c0_g1	8.435	0.83313	2.07077	0.402329	0.687442	NA
TRINITY_DN92194_c0_g1	6.97201	0.152753	0.394168	0.387532	0.698363	NA
TRINITY_DN92195_c0_g1	18.3403	0.0486239	0.315723	0.154008	0.877604	0.999973
TRINITY_DN92196_c0_g1	9.64535	0.134841	0.380955	0.353954	0.723373	NA
TRINITY_DN92197_c0_g1	8.80593	0.564998	0.420699	1.343	0.179272	NA
TRINITY_DN92198_c0_g1	5319.81	0.0650839	0.0592684	1.09812	0.272152	0.991801
TRINITY_DN92199_c0_g1	11.2334	0.234481	0.373947	0.627045	0.53063	0.999973
TRINITY_DN922_c0_g1	2010.26	-0.0546826	0.050064	-1.09226	0.274721	0.991801
TRINITY_DN922_c0_g2	202.515	0.372165	0.188371	1.9757	0.0481887	0.835205
TRINITY_DN922_c1_g1	12.4206	-0.279167	0.641833	-0.434953	0.663597	0.999973
TRINITY_DN922_c3_g1	3.01883	3.45692	2.12736	1.62498	0.104167	NA
TRINITY_DN9220_c0_g1	89.4722	-0.15356	0.0884502	-1.73612	0.0825434	0.891172
TRINITY_DN92200_c0_g1	1.67125	1.31452	2.38402	0.551386	0.581369	NA
TRINITY_DN92201_c0_g1	12.0343	-0.072887	0.492359	-0.148036	0.882314	0.999973
TRINITY_DN92203_c0_g1	4.74967	-0.629255	1.27731	-0.492643	0.622265	NA
TRINITY_DN92204_c0_g1	37.8043	0.390717	0.164422	2.37631	0.0174869	0.688821
TRINITY_DN92205_c0_g1	18.3816	0.205251	0.233212	0.880106	0.378802	0.999973
TRINITY_DN92206_c0_g1	13.1083	1.09776	0.637763	1.72126	0.0852032	0.891493
TRINITY_DN92207_c0_g1	2.46497	1.23985	1.40167	0.884549	0.3764	NA
TRINITY_DN92208_c0_g1	3.15068	0.116093	1.69234	0.068599	0.945309	NA
TRINITY_DN92209_c0_g1	9.13534	-0.0227993	0.860636	-0.0264912	0.978866	NA
TRINITY_DN9221_c0_g1	56.7452	-0.0257535	0.201514	-0.1278	0.898307	0.999973
TRINITY_DN92210_c0_g1	4.45232	-0.588934	1.56316	-0.37676	0.706352	NA
TRINITY_DN92211_c0_g1	1.697	0.00910102	0.63918	0.0142386	0.98864	NA
TRINITY_DN92212_c0_g1	39.8559	0.106433	0.445909	0.238687	0.811348	0.999973
TRINITY_DN92213_c0_g1	7.96429	1.7308	1.38036	1.25388	0.209886	NA
TRINITY_DN92214_c0_g1	15.3312	0.204196	0.322326	0.633507	0.526402	0.999973
TRINITY_DN92215_c0_g1	16.689	0.000164727	0.246278	0.000668868	0.999466	0.999973
TRINITY_DN92216_c0_g1	22.3041	0.0466542	0.503161	0.0927222	0.926124	0.999973
TRINITY_DN92217_c0_g1	12.4915	-0.193484	0.312545	-0.61906	0.535877	0.999973
TRINITY_DN92218_c0_g1	0	0	0	0	1	NA
TRINITY_DN9222_c0_g1	15.9235	0.209889	0.26192	0.801349	0.422929	0.999973
TRINITY_DN92220_c0_g1	4.86341	0.208435	2.05731	0.101315	0.919301	NA
TRINITY_DN92221_c0_g1	6.45375	0.459935	0.423117	1.08702	0.277029	NA
TRINITY_DN92223_c0_g1	450.093	0.047449	0.0366823	1.29351	0.195834	0.967078
TRINITY_DN92224_c0_g1	4.73556	0.97627	1.69623	0.575552	0.564918	NA
TRINITY_DN92225_c0_g1	10.6595	-0.0843597	1.13145	-0.0745588	0.940566	0.999973
TRINITY_DN92226_c0_g1	7.93708	0.59256	1.52233	0.389245	0.697095	NA
TRINITY_DN92227_c0_g1	13.7756	0.297207	0.604586	0.491588	0.623011	0.999973
TRINITY_DN92228_c0_g1	1.01155	2.26936	2.1866	1.03785	0.299342	NA
TRINITY_DN92229_c0_g1	5.55767	-0.394324	1.88923	-0.208722	0.834665	NA
TRINITY_DN9223_c0_g1	133.266	0.136033	0.128282	1.06043	0.28895	0.996319
TRINITY_DN92230_c0_g1	8.00632	0.319301	0.503248	0.63448	0.525767	NA
TRINITY_DN92231_c0_g1	13.6019	-0.00514746	0.372803	-0.0138075	0.988984	0.999973
TRINITY_DN92233_c0_g1	10.3037	0.208653	0.328296	0.635563	0.525061	0.999973
TRINITY_DN92234_c0_g1	4.4818	0.640993	1.48038	0.432993	0.66502	NA
TRINITY_DN92236_c0_g1	0.272675	1.47314	3.01461	0.488667	0.625077	NA
TRINITY_DN92238_c0_g1	2.66442	1.89391	2.8662	0.660773	0.508758	NA
TRINITY_DN9224_c0_g1	72.6711	0.0716336	0.104995	0.68226	0.495075	0.999973
TRINITY_DN9224_c1_g1	7.77737	0.38841	0.385878	1.00656	0.314145	NA
TRINITY_DN9224_c1_g2	14.4414	0.591359	0.514541	1.14929	0.250435	0.983697
TRINITY_DN9224_c2_g1	45.7783	0.168613	0.189087	0.891721	0.372542	0.999973
TRINITY_DN9224_c3_g1	31.2677	-0.234272	0.407808	-0.574465	0.565653	0.999973
TRINITY_DN9224_c3_g2	53.3429	0.0120755	0.491059	0.0245907	0.980381	0.999973
TRINITY_DN9224_c6_g1	2.76662	2.89741	1.75133	1.65441	0.098045	NA
TRINITY_DN92242_c0_g1	6.10307	1.25126	1.69822	0.736806	0.46124	NA
TRINITY_DN92246_c0_g1	1.44697	1.75927	2.98117	0.590128	0.555105	NA
TRINITY_DN92247_c0_g1	6.70742	1.12254	1.74096	0.644783	0.519068	NA
TRINITY_DN9225_c0_g1	59.0916	0.0854133	0.154845	0.551606	0.581218	0.999973
TRINITY_DN9225_c1_g1	3.40702	0.365987	0.891604	0.410481	0.681453	NA
TRINITY_DN9225_c11_g1	0.909847	1.55997	2.99471	0.520909	0.60243	NA
TRINITY_DN9225_c2_g1	4.30113	-0.276504	1.16719	-0.236898	0.812736	NA
TRINITY_DN9225_c3_g1	23.3024	0.537459	0.473624	1.13478	0.256468	0.986161
TRINITY_DN9225_c4_g1	6.38177	1.37215	0.736978	1.86186	0.0626235	NA
TRINITY_DN9225_c5_g1	6.79822	0.187449	1.02268	0.183292	0.854569	NA
TRINITY_DN9225_c6_g1	7.36276	-0.246107	0.325933	-0.755084	0.450199	NA
TRINITY_DN9225_c8_g1	12.7969	0.296729	1.55825	0.190425	0.848976	0.999973
TRINITY_DN9225_c9_g1	6.51388	-0.25621	2.10153	-0.121916	0.902965	NA
TRINITY_DN92250_c0_g1	19.6407	-0.259466	0.219932	-1.17976	0.238098	0.98117
TRINITY_DN92251_c0_g1	5.37742	-0.130566	0.676669	-0.192954	0.846995	NA
TRINITY_DN92253_c0_g1	3.93693	-0.329857	0.756038	-0.436297	0.662621	NA
TRINITY_DN92255_c0_g1	7.91628	0.0247844	0.339276	0.0730509	0.941766	NA
TRINITY_DN92256_c0_g1	0.933038	2.31666	2.37929	0.973677	0.330217	NA
TRINITY_DN92258_c0_g1	21.5112	-0.0526722	0.154284	-0.341397	0.732804	0.999973
TRINITY_DN92259_c0_g1	4.51126	1.11647	1.22845	0.908849	0.36343	NA
TRINITY_DN9226_c0_g1	158.075	-0.00307816	0.121352	-0.0253656	0.979763	0.999973
TRINITY_DN92260_c0_g1	2.77378	0.217577	1.3367	0.162771	0.870698	NA
TRINITY_DN92261_c0_g1	3.81425	-0.0541994	1.25849	-0.043067	0.965648	NA
TRINITY_DN92262_c0_g1	11.2543	0.122282	0.292232	0.418442	0.675624	0.999973
TRINITY_DN92263_c0_g1	3.89537	-0.210788	0.948359	-0.222266	0.824107	NA
TRINITY_DN92265_c0_g1	0.32083	-1.51851	3.0161	-0.503469	0.614635	NA
TRINITY_DN92267_c0_g1	31.8204	-0.429118	0.171266	-2.50557	0.0122256	0.625694
TRINITY_DN92268_c0_g1	2.49114	1.42202	1.28878	1.10339	0.26986	NA
TRINITY_DN92269_c0_g1	56.7367	0.201385	0.164873	1.22146	0.221913	0.977058
TRINITY_DN9227_c0_g1	14.8726	-0.108522	0.176336	-0.615428	0.538272	0.999973
TRINITY_DN92270_c0_g1	4.98855	0.689464	0.741077	0.930354	0.352188	NA
TRINITY_DN92271_c0_g1	3.74641	0.541846	0.555163	0.976011	0.329059	NA
TRINITY_DN92272_c0_g1	1.50555	3.9353	2.99113	1.31566	0.188289	NA
TRINITY_DN92273_c0_g1	3.61613	0.364729	0.797143	0.457546	0.647279	NA
TRINITY_DN92274_c0_g1	1.42481	3.61407	2.99343	1.20733	0.227304	NA
TRINITY_DN92276_c1_g1	424.128	-0.126248	0.0552861	-2.28354	0.0223987	0.733041
TRINITY_DN92278_c0_g1	11.3978	0.0352505	0.283427	0.124372	0.90102	0.999973
TRINITY_DN92279_c0_g1	10.9658	-0.355647	1.07057	-0.332203	0.739736	0.999973
TRINITY_DN9228_c0_g1	40.1804	-0.0880432	0.163843	-0.537362	0.591018	0.999973
TRINITY_DN9228_c0_g2	476.75	-0.117352	0.0576263	-2.03643	0.0417068	0.815302
TRINITY_DN9228_c0_g3	21.6448	-0.669805	0.404676	-1.65516	0.0978914	0.907147
TRINITY_DN92280_c0_g1	6.02712	-0.0180591	0.415165	-0.0434986	0.965304	NA
TRINITY_DN92281_c0_g1	8.64155	0.0901905	0.334105	0.269947	0.787201	NA
TRINITY_DN92282_c0_g1	10.2584	0.22501	0.318774	0.705862	0.480274	0.999973
TRINITY_DN92283_c0_g1	3.28889	2.59432	1.25846	2.0615	0.0392558	NA
TRINITY_DN92284_c0_g1	6.33053	-0.397571	0.726572	-0.547188	0.58425	NA
TRINITY_DN92285_c0_g1	38.6655	-0.0188142	0.305671	-0.0615504	0.950921	0.999973
TRINITY_DN92286_c0_g1	12.8723	-0.238515	0.305171	-0.781579	0.434462	0.999973
TRINITY_DN92287_c0_g1	8.00416	0.150234	0.317344	0.47341	0.635921	NA
TRINITY_DN92289_c0_g1	3.37832	0.526133	0.992072	0.530337	0.595878	NA
TRINITY_DN9229_c0_g1	166.725	0.367138	0.192079	1.9114	0.0559535	0.848109
TRINITY_DN9229_c1_g1	40.8547	-0.201226	0.137975	-1.45842	0.144725	0.935012
TRINITY_DN9229_c1_g2	61.4195	-0.136418	0.149739	-0.911036	0.362276	0.999973
TRINITY_DN9229_c1_g3	44.3904	0.669104	0.440143	1.52019	0.128462	0.926594
TRINITY_DN9229_c3_g1	14.5933	-0.131307	0.250931	-0.52328	0.600779	0.999973
TRINITY_DN92290_c0_g1	14.3057	-0.427549	0.889476	-0.480675	0.630747	0.999973
TRINITY_DN92291_c0_g1	4.89176	0.479098	1.49783	0.319862	0.749073	NA
TRINITY_DN92292_c0_g1	1.8743	-0.425452	2.54268	-0.167325	0.867115	NA
TRINITY_DN92293_c0_g1	8.57969	0.167152	0.50427	0.331474	0.740287	NA
TRINITY_DN92294_c0_g1	20.196	-0.0426823	0.280223	-0.152315	0.878938	0.999973
TRINITY_DN92295_c0_g1	4.53772	-0.336151	1.6128	-0.208428	0.834895	NA
TRINITY_DN92296_c0_g1	5.86928	-3.73829	1.6652	-2.24495	0.0247712	NA
TRINITY_DN92297_c0_g1	3.04628	1.45241	2.51055	0.578525	0.56291	NA
TRINITY_DN92298_c0_g1	5.24312	-0.623118	1.48601	-0.419322	0.674981	NA
TRINITY_DN92299_c0_g1	147.947	0.504294	0.447781	1.12621	0.260078	0.98683
TRINITY_DN923_c0_g1	1261.67	-0.036973	0.113786	-0.324935	0.74523	0.999973
TRINITY_DN9230_c0_g1	12.956	0.17957	0.330669	0.543051	0.587095	0.999973
TRINITY_DN9230_c0_g2	88.2968	-0.00392655	0.13366	-0.0293771	0.976564	0.999973
TRINITY_DN9230_c2_g1	18.9159	0.620301	0.668842	0.927426	0.353706	0.999973
TRINITY_DN92300_c0_g1	6.38331	-0.0751084	0.679573	-0.110523	0.911995	NA
TRINITY_DN92302_c0_g1	3.7027	0.951143	0.570065	1.66848	0.0952201	NA
TRINITY_DN92303_c0_g1	19.4358	0.190158	0.65857	0.288744	0.772777	0.999973
TRINITY_DN92305_c0_g1	3.8698	0.134863	1.76012	0.0766215	0.938925	NA
TRINITY_DN92306_c0_g1	9.50833	-0.476969	0.622581	-0.766116	0.443607	NA
TRINITY_DN92307_c0_g1	1.47509	-1.86642	2.97687	-0.626973	0.530677	NA
TRINITY_DN92308_c0_g1	22.3222	0.0990589	0.278071	0.356236	0.721664	0.999973
TRINITY_DN92309_c0_g1	2.43443	0.264133	1.83966	0.143577	0.885835	NA
TRINITY_DN9231_c0_g1	2.0466	0.0363456	0.589323	0.0616734	0.950823	NA
TRINITY_DN9231_c1_g1	27.3158	-0.303153	0.2187	-1.38616	0.165698	0.948005
TRINITY_DN92311_c0_g1	520.72	-0.272304	0.127243	-2.14004	0.0323519	0.794253
TRINITY_DN92312_c0_g1	57.343	0.279372	0.229823	1.2156	0.224138	0.977226
TRINITY_DN92314_c0_g1	4.19333	0.368546	0.671645	0.548722	0.583196	NA
TRINITY_DN92315_c0_g1	33.8055	-0.582516	0.420344	-1.38581	0.165806	0.948005
TRINITY_DN92316_c0_g1	342.84	-0.339948	0.182649	-1.86121	0.062714	0.865292
TRINITY_DN92317_c0_g1	2.78427	1.49021	1.65077	0.902733	0.366668	NA
TRINITY_DN9232_c0_g1	20.8333	0.0195592	0.523007	0.0373975	0.970168	0.999973
TRINITY_DN9232_c0_g2	32.2212	0.674522	0.678682	0.993871	0.320286	0.999973
TRINITY_DN9232_c1_g1	34.827	-0.467713	0.683475	-0.684315	0.493776	0.999973
TRINITY_DN9232_c1_g2	38.2264	0.149987	0.117605	1.27535	0.202185	0.970893
TRINITY_DN9232_c2_g1	167.479	0.117493	0.221282	0.530966	0.595442	0.999973
TRINITY_DN9232_c4_g1	13.7642	0.649429	0.432296	1.50228	0.133025	0.928407
TRINITY_DN9232_c6_g1	15.1754	0.120741	0.543768	0.222046	0.824278	0.999973
TRINITY_DN92320_c0_g1	10.7481	0.0103301	0.380126	0.0271755	0.97832	0.999973
TRINITY_DN92321_c0_g1	415.229	0.0532341	0.0800244	0.665223	0.505908	0.999973
TRINITY_DN92322_c0_g1	8.6001	1.10611	0.940797	1.17572	0.239708	NA
TRINITY_DN92323_c0_g1	22.6459	0.695733	0.412106	1.68824	0.0913658	0.900295
TRINITY_DN92324_c0_g1	2.07624	2.51534	1.63267	1.54063	0.123407	NA
TRINITY_DN92327_c0_g1	8.21733	-1.28971	1.29778	-0.993782	0.320329	NA
TRINITY_DN92328_c0_g1	5.58815	1.2054	1.17481	1.02604	0.304873	NA
TRINITY_DN9233_c0_g1	4978.48	-0.253625	0.121862	-2.08125	0.0374112	0.808102
TRINITY_DN9233_c0_g2	9069.8	-0.323419	0.179547	-1.8013	0.0716558	0.878127
TRINITY_DN9233_c2_g1	68.0839	0.0109705	0.0800177	0.137101	0.890951	0.999973
TRINITY_DN9233_c3_g1	85.9188	0.134107	0.173204	0.774269	0.438772	0.999973
TRINITY_DN9233_c4_g1	18.9339	1.40754	1.41112	0.997465	0.318539	0.999973
TRINITY_DN9233_c5_g1	7.91339	0.14433	0.487561	0.296024	0.767212	NA
TRINITY_DN9233_c6_g1	3.54475	-0.729702	1.8736	-0.389464	0.696933	NA
TRINITY_DN92331_c0_g1	5.04476	0.603401	0.771538	0.782075	0.434171	NA
TRINITY_DN92332_c0_g1	9.90791	0.107153	0.703516	0.152311	0.878942	NA
TRINITY_DN92333_c0_g1	8.95089	-0.291503	1.47185	-0.198052	0.843005	NA
TRINITY_DN92334_c0_g1	1.36164	-2.28534	2.98037	-0.766799	0.443201	NA
TRINITY_DN92335_c0_g1	14.6506	0.0793281	0.73323	0.10819	0.913845	0.999973
TRINITY_DN92337_c0_g1	5.60842	1.16387	2.26249	0.514421	0.606958	NA
TRINITY_DN92338_c0_g1	0	0	0	0	1	NA
TRINITY_DN92339_c0_g1	3.32149	0.485166	0.414746	1.16979	0.242085	NA
TRINITY_DN9234_c0_g1	20.3023	0.0402552	0.191518	0.21019	0.83352	0.999973
TRINITY_DN92340_c0_g1	4.68632	0.698244	0.680586	1.02594	0.304918	NA
TRINITY_DN92341_c0_g1	14.8137	0.189489	0.350985	0.539878	0.589281	0.999973
TRINITY_DN92342_c0_g1	4.22894	0.883318	0.605429	1.45899	0.144567	NA
TRINITY_DN92344_c0_g1	10.5698	0.426295	0.258788	1.64728	0.0995011	0.907147
TRINITY_DN92346_c0_g1	7.33136	-0.0938634	0.753647	-0.124546	0.900883	NA
TRINITY_DN92347_c0_g1	0	0	0	0	1	NA
TRINITY_DN92348_c0_g1	210.287	0.0622721	0.0666894	0.933764	0.350426	0.999973
TRINITY_DN92349_c0_g1	4.16227	0.361219	1.86981	0.193185	0.846814	NA
TRINITY_DN9235_c0_g1	21.2598	-0.0855863	0.745289	-0.114836	0.908575	0.999973
TRINITY_DN9235_c0_g2	9.22728	0.143095	0.484856	0.295129	0.767896	NA
TRINITY_DN9235_c0_g3	21.5381	-0.0230652	0.155018	-0.14879	0.881719	0.999973
TRINITY_DN9235_c1_g1	24.2102	-0.0194998	0.176498	-0.110481	0.912028	0.999973
TRINITY_DN9235_c3_g1	28.3162	0.382533	0.3533	1.08274	0.278923	0.991801
TRINITY_DN9235_c4_g1	8.89227	-0.00512422	0.681391	-0.00752024	0.994	NA
TRINITY_DN92350_c0_g1	0	0	0	0	1	NA
TRINITY_DN92351_c0_g1	13.0125	-0.27229	0.427901	-0.636338	0.524556	0.999973
TRINITY_DN92354_c0_g1	1.08443	1.00646	2.35931	0.426589	0.669678	NA
TRINITY_DN92355_c0_g1	80.8525	0.316569	0.219659	1.44119	0.149532	0.937587
TRINITY_DN92357_c0_g1	10.4896	-0.151402	0.647738	-0.233739	0.815187	0.999973
TRINITY_DN92359_c0_g1	19.4075	1.10119	0.599926	1.83554	0.0664264	0.870399
TRINITY_DN9236_c0_g1	97.8859	0.317837	0.217716	1.45987	0.144325	0.934925
TRINITY_DN92360_c0_g1	5.80517	1.47355	2.26813	0.649674	0.515903	NA
TRINITY_DN92361_c0_g1	14.1833	-0.512333	0.538365	-0.951646	0.341277	0.999973
TRINITY_DN92362_c0_g1	9.51835	0.633483	0.385699	1.64243	0.100501	NA
TRINITY_DN92363_c0_g1	6.5108	-0.117463	2.2828	-0.0514556	0.958963	NA
TRINITY_DN92364_c0_g1	0	0	0	0	1	NA
TRINITY_DN92365_c0_g1	13.093	-0.241857	0.423071	-0.57167	0.567546	0.999973
TRINITY_DN92366_c0_g1	19.6707	0.186634	0.348765	0.535128	0.592561	0.999973
TRINITY_DN92367_c0_g1	18.6375	-0.461465	0.910314	-0.50693	0.612204	0.999973
TRINITY_DN92368_c0_g1	8.91494	1.03626	1.37237	0.755084	0.450199	NA
TRINITY_DN92369_c0_g1	11.682	-0.314581	0.401051	-0.784392	0.43281	0.999973
TRINITY_DN9237_c0_g1	192.209	-0.218564	0.0991479	-2.20443	0.0274943	0.768384
TRINITY_DN92370_c0_g1	17.3134	-0.28124	1.03249	-0.272389	0.785323	0.999973
TRINITY_DN92372_c0_g1	1.79894	0.343581	2.8594	0.120158	0.904358	NA
TRINITY_DN92373_c0_g1	4.52667	0.6969	1.26955	0.548937	0.583049	NA
TRINITY_DN92374_c0_g1	3.08064	2.47664	2.97643	0.832085	0.405361	NA
TRINITY_DN92375_c0_g1	68.172	-0.117436	0.116738	-1.00598	0.314424	0.999973
TRINITY_DN92376_c0_g1	3.44408	0.461494	1.4485	0.3186	0.75003	NA
TRINITY_DN92379_c0_g1	6.7098	0.15133	0.300963	0.50282	0.615091	NA
TRINITY_DN9238_c0_g1	45.0051	-0.044	0.185352	-0.237386	0.812358	0.999973
TRINITY_DN9238_c0_g2	1331.09	0.104645	0.0732861	1.4279	0.15332	0.940795
TRINITY_DN9238_c0_g3	58.7569	0.133431	0.0978291	1.36391	0.172595	0.952514
TRINITY_DN9238_c0_g4	73.557	0.33423	0.233532	1.43119	0.152375	0.940236
TRINITY_DN9238_c2_g1	8.77082	-0.135248	0.357241	-0.378591	0.704991	NA
TRINITY_DN9238_c3_g1	6.90699	-0.115629	1.40639	-0.0822171	0.934474	NA
TRINITY_DN92380_c0_g1	3.82862	2.80207	1.46877	1.90776	0.0564216	NA
TRINITY_DN92382_c0_g1	4.80309	1.40059	1.1521	1.21568	0.224107	NA
TRINITY_DN92383_c0_g1	9.08379	0.0741502	0.743839	0.0996858	0.920594	NA
TRINITY_DN92384_c0_g1	7.97287	0.148343	0.36566	0.405687	0.684973	NA
TRINITY_DN92385_c0_g1	3.62414	3.83204	1.38608	2.76465	0.00569835	NA
TRINITY_DN92386_c0_g1	3.70057	3.1807	2.12571	1.4963	0.134576	NA
TRINITY_DN92387_c0_g1	3.07226	3.80772	1.70142	2.23796	0.0252238	NA
TRINITY_DN92389_c0_g1	0.958648	1.48187	2.99206	0.495267	0.620412	NA
TRINITY_DN9239_c0_g1	23.4792	-0.145371	0.78411	-0.185397	0.852918	0.999973
TRINITY_DN92392_c0_g1	7.37348	0.00209608	0.663601	0.00315865	0.99748	NA
TRINITY_DN92393_c0_g1	0.30882	1.17931	3.01784	0.39078	0.69596	NA
TRINITY_DN92395_c0_g1	1.8743	4.21518	2.98988	1.40982	0.158594	NA
TRINITY_DN92396_c0_g1	8.73826	-0.711496	0.57174	-1.24444	0.213338	NA
TRINITY_DN92397_c0_g1	9.2211	0.475054	0.482403	0.984766	0.324739	NA
TRINITY_DN92398_c0_g1	12.9737	-0.0788853	0.26622	-0.296316	0.766988	0.999973
TRINITY_DN924_c0_g1	213.473	0.27651	0.161853	1.70841	0.0875604	0.895964
TRINITY_DN924_c1_g1	12.6638	0.214498	0.286094	0.749746	0.453408	0.999973
TRINITY_DN924_c2_g1	12.8665	0.265547	0.2171	1.22315	0.221272	0.976998
TRINITY_DN9240_c0_g1	135.661	-0.0656083	0.24059	-0.272697	0.785086	0.999973
TRINITY_DN92401_c0_g1	33.4422	-0.0823796	0.242769	-0.339333	0.734359	0.999973
TRINITY_DN92402_c0_g1	7.62231	-0.304746	0.375789	-0.810951	0.417394	NA
TRINITY_DN92405_c0_g1	11.4942	0.284948	0.710011	0.401329	0.688178	0.999973
TRINITY_DN92407_c0_g1	3.97496	0.15499	1.48141	0.104623	0.916675	NA
TRINITY_DN92409_c0_g1	6.6578	0.579951	0.395269	1.46723	0.142313	NA
TRINITY_DN9241_c0_g1	22.1917	-0.271815	0.148978	-1.82453	0.0680726	0.872074
TRINITY_DN92410_c0_g1	5.1848	-1.8283	1.89759	-0.963483	0.335305	NA
TRINITY_DN92411_c0_g1	1.75778	2.2815	2.98281	0.764884	0.44434	NA
TRINITY_DN92412_c0_g1	5.50203	1.99516	1.29663	1.53872	0.123872	NA
TRINITY_DN92414_c0_g1	2.85468	-0.161419	2.5499	-0.0633041	0.949524	NA
TRINITY_DN92415_c0_g1	2.84197	2.92603	2.97509	0.98351	NA	NA
TRINITY_DN92416_c0_g1	31.046	-0.121996	0.127147	-0.959489	0.337312	0.999973
TRINITY_DN92417_c0_g1	5.56601	0.774001	0.386568	2.00224	0.0452591	NA
TRINITY_DN92418_c0_g1	2.70763	-0.256453	0.639664	-0.400918	0.68848	NA
TRINITY_DN9242_c0_g1	50.122	-0.188724	0.266202	-0.70895	0.478355	0.999973
TRINITY_DN92420_c0_g1	1223.86	-0.0259331	0.0479438	-0.540906	0.588572	0.999973
TRINITY_DN92421_c0_g1	3.96664	-0.219241	0.955036	-0.229563	0.818432	NA
TRINITY_DN92422_c0_g1	11.5652	-0.381552	0.428002	-0.891473	0.372676	0.999973
TRINITY_DN92424_c0_g1	13.9673	-0.103723	0.373658	-0.277588	0.781329	0.999973
TRINITY_DN92425_c0_g1	0	0	0	0	1	NA
TRINITY_DN92426_c0_g1	1.83228	2.00408	2.98315	0.6718	0.501711	NA
TRINITY_DN92427_c0_g1	13.5951	-0.284019	0.355388	-0.799179	0.424187	0.999973
TRINITY_DN92429_c0_g1	3.03008	1.26021	2.12838	0.592097	0.553786	NA
TRINITY_DN9243_c0_g1	215.329	-0.0913353	0.198061	-0.461148	0.644692	0.999973
TRINITY_DN92430_c0_g1	7.7656	-2.88574	1.24102	-2.3253	0.0200559	NA
TRINITY_DN92431_c0_g1	5.06076	-0.855607	1.37807	-0.620872	0.534684	NA
TRINITY_DN92433_c0_g1	3.93802	0.381137	1.58084	0.241099	0.809479	NA
TRINITY_DN92435_c0_g1	33.9412	-0.131757	0.204408	-0.644578	0.519201	0.999973
TRINITY_DN92436_c0_g1	2.8851	0.586256	0.627825	0.933788	0.350413	NA
TRINITY_DN92438_c0_g1	19.8352	-0.221139	0.407405	-0.542798	0.587269	0.999973
TRINITY_DN92439_c0_g1	3.89743	0.0156075	0.566395	0.0275559	0.978016	NA
TRINITY_DN9244_c0_g1	180.289	0.104547	0.151175	0.691562	0.489212	0.999973
TRINITY_DN9244_c3_g1	19.9472	0.092142	0.398282	0.231349	0.817044	0.999973
TRINITY_DN92440_c0_g1	11.1856	-0.456561	0.900976	-0.506741	0.612337	0.999973
TRINITY_DN92441_c0_g1	12.5297	0.200683	0.61471	0.326467	0.744071	0.999973
TRINITY_DN92442_c0_g1	12.2397	0.527139	0.487596	1.0811	0.279653	0.991903
TRINITY_DN92444_c0_g1	8.96149	3.36424	1.34691	2.49775	0.0124985	NA
TRINITY_DN92445_c0_g1	56.9745	-0.222628	0.218797	-1.01751	0.30891	0.999973
TRINITY_DN92446_c0_g1	747.166	-0.346239	0.129196	-2.67995	0.00736322	0.546613
