## Supplemental Material for "Timing-dependent effects of elevated maternal glucocorticoids on offspring brain gene expression in a wild small mammal" (part 59 of 77)

### Sheet: S7. Hypo. pregnancy SEX (continued)
contig	baseMean	log2FoldChange	lfcSE	stat	pvalue	p-adjusted
TRINITY_DN92447_c0_g1	0	0	0	0	1	NA
TRINITY_DN92448_c0_g1	1.38443	-2.2034	2.97902	-0.739638	0.45952	NA
TRINITY_DN9245_c0_g2	36.2904	0.0650084	0.158506	0.410132	0.681709	0.999973
TRINITY_DN9245_c0_g3	21.4975	-0.236738	0.267215	-0.885946	0.375646	0.999973
TRINITY_DN9245_c0_g4	6.49014	0.0910033	1.61368	0.0563948	0.955027	NA
TRINITY_DN9245_c1_g1	23.5528	-0.650818	0.749002	-0.868913	0.384895	0.999973
TRINITY_DN92452_c0_g1	2.5288	1.69241	1.00639	1.68166	0.0926351	NA
TRINITY_DN92453_c0_g1	7.58276	-0.52431	0.844373	-0.620945	0.534636	NA
TRINITY_DN92455_c0_g1	469.033	-0.0555436	0.0741974	-0.748591	0.454103	0.999973
TRINITY_DN92457_c0_g1	12.6025	0.64003	0.580573	1.10241	0.270283	0.991801
TRINITY_DN92458_c0_g1	5.01079	1.84189	1.6239	1.13424	0.256694	NA
TRINITY_DN9246_c0_g1	29.9893	0.00756365	0.265155	0.0285254	0.977243	0.999973
TRINITY_DN92463_c0_g1	18.397	-1.554	0.804773	-1.93098	0.0534851	0.845672
TRINITY_DN92464_c0_g1	13.6268	-0.618202	1.22269	-0.505608	0.613132	0.999973
TRINITY_DN92465_c0_g1	32.3866	-0.265264	0.210822	-1.25824	0.208306	0.975342
TRINITY_DN92467_c0_g1	1581.34	-0.114967	0.0703858	-1.63338	0.102388	0.907885
TRINITY_DN92468_c0_g1	8.52205	0.00685374	0.288064	0.0237924	0.981018	NA
TRINITY_DN9247_c0_g1	530.618	-0.0110563	0.0508781	-0.217309	0.827968	0.999973
TRINITY_DN9247_c0_g2	6.13176	0.243213	0.399665	0.608543	0.542827	NA
TRINITY_DN9247_c1_g1	253.305	0.50193	0.321864	1.55945	0.118891	0.922966
TRINITY_DN9247_c1_g2	1271.54	-0.0501893	0.0853678	-0.587919	0.556587	0.999973
TRINITY_DN9247_c2_g1	32.3131	-0.00986669	0.161332	-0.0611576	0.951234	0.999973
TRINITY_DN9247_c4_g1	55.4912	-0.0650312	0.135296	-0.480658	0.63076	0.999973
TRINITY_DN9247_c6_g1	4.07199	2.77043	1.82695	1.51642	0.129412	NA
TRINITY_DN9247_c7_g1	3.43161	2.06675	1.3585	1.52134	0.128174	NA
TRINITY_DN9247_c8_g1	12.7316	1.10751	0.389465	2.84366	0.0044598	0.465217
TRINITY_DN92471_c0_g1	2.11084	1.74366	0.905932	1.92471	0.0542651	NA
TRINITY_DN92472_c0_g1	6.65098	-0.933826	1.38958	-0.67202	0.501571	NA
TRINITY_DN92474_c0_g1	7.21306	0.158228	1.31535	0.120294	0.90425	NA
TRINITY_DN92475_c0_g1	1.01587	3.32748	2.99507	1.11098	0.266575	NA
TRINITY_DN92477_c0_g1	10.3255	-0.696619	1.21117	-0.575163	0.565181	0.999973
TRINITY_DN92478_c0_g1	5.21282	0.410889	0.619331	0.66344	0.507049	NA
TRINITY_DN9248_c0_g1	5.62886	0.702248	1.75992	0.399023	0.689876	NA
TRINITY_DN9248_c0_g2	99.4215	0.15548	0.0791876	1.96344	0.049595	0.836712
TRINITY_DN9248_c0_g3	11.6508	0.185329	0.242338	0.764755	0.444418	0.999973
TRINITY_DN9248_c1_g1	58.911	0.312103	0.137868	2.26379	0.0235872	0.742066
TRINITY_DN9248_c4_g1	5.17099	0.530901	1.74031	0.305061	0.760319	NA
TRINITY_DN92480_c0_g1	3.7173	0.570018	1.07656	0.529481	0.596472	NA
TRINITY_DN92482_c0_g1	4.06724	-0.617514	1.83836	-0.335904	0.736943	NA
TRINITY_DN92483_c0_g1	43.1319	-0.0445448	0.0997811	-0.446425	0.65529	0.999973
TRINITY_DN92485_c0_g1	452.997	-0.308029	0.134063	-2.29765	0.0215816	0.727775
TRINITY_DN92487_c0_g1	7.926	0.188101	0.476798	0.394509	0.693205	NA
TRINITY_DN92488_c0_g1	2188.91	-0.0362205	0.0387819	-0.933953	0.350328	0.999973
TRINITY_DN9249_c0_g1	40.0107	0.0633958	0.196795	0.322141	0.747346	0.999973
TRINITY_DN92490_c0_g1	7.76709	0.301406	0.332056	0.907695	0.364039	NA
TRINITY_DN92491_c0_g1	8.32019	0.123557	0.379753	0.325362	0.744907	NA
TRINITY_DN92494_c0_g1	8.15031	1.88337	1.29341	1.45613	0.145358	NA
TRINITY_DN92496_c0_g1	5.37715	-0.439665	1.75447	-0.250597	0.802125	NA
TRINITY_DN92498_c0_g1	3.57374	1.1288	1.82297	0.61921	0.535778	NA
TRINITY_DN92499_c0_g1	0	0	0	0	1	NA
TRINITY_DN925_c0_g1	462.072	0.0508058	0.0808767	0.628188	0.529881	0.999973
TRINITY_DN925_c0_g2	1723.32	-0.0925894	0.0882915	-1.04868	0.294326	0.998264
TRINITY_DN925_c1_g1	5.96425	4.01718	1.80836	2.22145	0.0263207	NA
TRINITY_DN925_c2_g1	3.01897	0.16549	2.49726	0.0662686	0.947164	NA
TRINITY_DN9250_c0_g1	33.7499	-0.0254151	0.197239	-0.128854	0.897473	0.999973
TRINITY_DN92500_c0_g1	16.0609	0.2165	0.527847	0.410156	0.681691	0.999973
TRINITY_DN92503_c0_g1	2.43604	0.574689	1.67969	0.34214	0.732246	NA
TRINITY_DN92506_c0_g1	25.305	-0.26161	0.338232	-0.773465	0.439247	0.999973
TRINITY_DN92507_c0_g1	4.70001	1.5721	1.36126	1.15488	0.248139	NA
TRINITY_DN9251_c0_g1	50.3064	-0.191246	0.174224	-1.0977	0.272334	0.991801
TRINITY_DN9251_c0_g2	13.1722	-0.193132	0.323367	-0.597253	0.550338	0.999973
TRINITY_DN9251_c0_g4	24.7151	-0.099254	0.174241	-0.569635	0.568925	0.999973
TRINITY_DN9251_c0_g5	205.541	-0.198233	0.0881887	-2.24783	0.0245871	0.745037
TRINITY_DN9251_c1_g1	26.7749	-0.0689829	0.547332	-0.126035	0.899704	0.999973
TRINITY_DN9251_c1_g2	77.9567	0.146165	0.58841	0.248406	0.80382	0.999973
TRINITY_DN9251_c2_g1	20.3616	0.592184	0.767732	0.771342	0.440504	0.999973
TRINITY_DN9251_c3_g1	16.9776	0.174982	0.605283	0.289091	0.772512	0.999973
TRINITY_DN92510_c0_g1	21.8408	0.569746	0.321134	1.77417	0.0760353	0.889688
TRINITY_DN92511_c0_g1	0.487065	1.47924	3.01472	0.490674	0.623657	NA
TRINITY_DN92514_c0_g1	2.72281	0.964972	0.597249	1.61569	0.106161	NA
TRINITY_DN92516_c0_g1	3.18177	1.97664	1.98754	0.994519	0.31997	NA
TRINITY_DN92517_c0_g1	9.4788	-0.875526	0.335228	-2.61174	0.00900836	NA
TRINITY_DN92518_c0_g1	5.84398	0.616691	1.29564	0.475972	0.634094	NA
TRINITY_DN92519_c0_g1	7.07685	0.0659228	0.515319	0.127926	0.898207	NA
TRINITY_DN9252_c0_g1	53.4183	-0.337893	0.267134	-1.26488	0.205914	0.973473
TRINITY_DN92521_c0_g1	17.1382	-0.0900129	0.294943	-0.305187	0.760224	0.999973
TRINITY_DN92522_c0_g1	12.2256	0.430336	0.264719	1.62563	0.104028	0.910789
TRINITY_DN92523_c0_g1	4.49457	0.0272913	1.02943	0.0265111	0.97885	NA
TRINITY_DN92524_c0_g1	4.49028	0.741539	0.60074	1.23438	0.217062	NA
TRINITY_DN92525_c0_g1	4.24585	3.50182	1.47663	2.37149	0.0177164	NA
TRINITY_DN92526_c0_g1	6.75337	0.286063	0.40204	0.711528	0.476757	NA
TRINITY_DN92527_c0_g1	2.4599	2.63135	1.90477	1.38145	0.167139	NA
TRINITY_DN92528_c0_g1	2.86697	0.641545	2.47691	0.25901	0.795627	NA
TRINITY_DN92529_c0_g1	1.67811	1.19336	1.34323	0.888422	0.374314	NA
TRINITY_DN9253_c0_g2	93.132	0.170572	0.18063	0.944314	0.345009	0.999973
TRINITY_DN9253_c1_g1	5.18594	0.96012	0.850006	1.12955	0.258668	NA
TRINITY_DN9253_c1_g2	7.86711	-0.235114	0.890803	-0.263934	0.79183	NA
TRINITY_DN92530_c0_g1	1.77633	3.98787	2.99115	1.33322	0.182459	NA
TRINITY_DN92531_c0_g1	5.45773	1.32846	0.412914	3.21729	0.0012941	NA
TRINITY_DN92532_c0_g1	4.95962	-0.653208	2.23078	-0.292815	0.769663	NA
TRINITY_DN92533_c0_g1	12.2771	0.473221	0.65488	0.722607	0.469921	0.999973
TRINITY_DN92534_c0_g1	5.17317	0.0903059	0.572484	0.157744	0.874659	NA
TRINITY_DN92536_c0_g1	3.67411	0.204403	1.2016	0.170109	0.864924	NA
TRINITY_DN92538_c0_g1	27.86	-0.130912	0.166967	-0.78406	0.433005	0.999973
TRINITY_DN9254_c0_g1	100.627	-0.165681	0.173132	-0.956962	0.338586	0.999973
TRINITY_DN92540_c0_g1	0.40317	1.35538	3.01604	0.449391	0.65315	NA
TRINITY_DN92542_c0_g1	5.70878	2.12612	2.04156	1.04142	0.29768	NA
TRINITY_DN92543_c0_g1	4.51912	-0.0488081	2.07622	-0.0235082	0.981245	NA
TRINITY_DN92544_c0_g1	3.22015	2.70985	1.88232	1.43964	0.14997	NA
TRINITY_DN92545_c0_g1	3.46906	1.38089	2.12149	0.650906	0.515107	NA
TRINITY_DN92546_c0_g1	4.98582	0.103358	0.530547	0.194815	0.845538	NA
TRINITY_DN92547_c0_g1	5.43336	0.87149	1.90652	0.457109	0.647593	NA
TRINITY_DN92549_c0_g1	9.09425	0.326961	0.578706	0.564988	0.572082	NA
TRINITY_DN9255_c0_g1	4022.83	-0.148213	0.0834584	-1.7759	0.0757502	0.889688
TRINITY_DN9255_c1_g1	62.8273	-0.0128162	0.0919612	-0.139365	0.889162	0.999973
TRINITY_DN9255_c2_g1	60.041	-0.153989	0.142575	-1.08006	0.280114	0.99212
TRINITY_DN9255_c3_g1	24.7193	0.590843	0.39158	1.50887	0.131332	0.926888
TRINITY_DN9255_c4_g1	105.36	-0.136719	0.144939	-0.94329	0.345533	0.999973
TRINITY_DN9255_c7_g1	58.0881	-0.149634	0.236952	-0.631496	0.527716	0.999973
TRINITY_DN9255_c8_g1	5.66579	0.78964	0.486208	1.62408	0.104359	NA
TRINITY_DN9255_c9_g1	16.4756	-0.37081	0.675091	-0.549274	0.582817	0.999973
TRINITY_DN92552_c0_g1	8.80935	0.316937	0.436267	0.726475	0.467548	NA
TRINITY_DN92554_c0_g1	1051.19	0.00544737	0.073718	0.0738947	0.941094	0.999973
TRINITY_DN92555_c0_g1	5.91533	0.0550838	0.486096	0.113319	0.909778	NA
TRINITY_DN92556_c0_g1	13.8545	-0.164815	0.185893	-0.886614	0.375287	0.999973
TRINITY_DN92557_c0_g1	11.8519	-0.164727	0.554439	-0.297106	0.766385	0.999973
TRINITY_DN92558_c0_g1	11.1277	0.457181	1.10593	0.413392	0.679319	0.999973
TRINITY_DN9256_c0_g1	11249.4	-0.041553	0.0847718	-0.490175	0.62401	0.999973
TRINITY_DN92560_c0_g1	6.50658	1.64891	0.805426	2.04725	0.0406332	NA
TRINITY_DN92561_c0_g1	3.96775	0.41649	0.767296	0.542802	0.587266	NA
TRINITY_DN92562_c0_g1	5.92628	-0.509303	0.676198	-0.753187	0.451338	NA
TRINITY_DN92563_c0_g1	3.85408	0.235133	0.442769	0.531051	0.595383	NA
TRINITY_DN92564_c0_g1	51.095	-0.0198741	0.11685	-0.170083	0.864945	0.999973
TRINITY_DN92565_c0_g1	4.88458	-0.188952	1.04121	-0.181474	0.855996	NA
TRINITY_DN92566_c0_g1	8.8439	-0.29588	0.903718	-0.327403	0.743363	NA
TRINITY_DN92567_c0_g1	0	0	0	0	1	NA
TRINITY_DN92569_c0_g1	3.57325	2.23901	1.99283	1.12353	0.261211	NA
TRINITY_DN9257_c0_g1	30.0469	0.253396	0.326385	0.776372	0.437529	0.999973
TRINITY_DN92571_c0_g1	3.46524	2.1914	1.85813	1.17936	0.238256	NA
TRINITY_DN92572_c0_g1	4.90579	0.97799	1.58136	0.618448	0.53628	NA
TRINITY_DN92573_c0_g1	7.45648	-0.0938164	0.364181	-0.257609	0.796708	NA
TRINITY_DN92574_c0_g1	6.97481	0.368368	0.604982	0.608892	0.542596	NA
TRINITY_DN92575_c0_g1	9.44068	0.375293	0.305927	1.22674	0.219921	NA
TRINITY_DN92577_c0_g1	0.26105	1.4328	3.01513	0.475202	0.634643	NA
TRINITY_DN92579_c0_g1	3.80201	0.495566	1.58637	0.31239	0.754744	NA
TRINITY_DN9258_c0_g1	31.0595	-0.0196684	0.120444	-0.163299	0.870283	0.999973
TRINITY_DN92580_c0_g1	10.4619	0.092883	0.32044	0.289861	0.771923	0.999973
TRINITY_DN92582_c0_g1	4.93499	1.70096	1.4851	1.14535	0.252064	NA
TRINITY_DN92583_c0_g1	19.3266	-0.205599	0.312181	-0.65859	0.510159	0.999973
TRINITY_DN92584_c0_g1	4.15794	-0.264994	0.65132	-0.406856	0.684114	NA
TRINITY_DN92585_c0_g1	9.00993	-0.655442	0.861596	-0.76073	0.446818	NA
TRINITY_DN92586_c0_g1	16.842	0.123875	0.190065	0.651752	0.514561	0.999973
TRINITY_DN92587_c0_g1	4.04346	0.213257	1.59264	0.133902	0.89348	NA
TRINITY_DN92588_c0_g1	25.3958	-0.764952	0.275278	-2.77884	0.00545537	0.488026
TRINITY_DN92589_c0_g1	62.779	-0.586718	0.266974	-2.19766	0.0279732	0.770662
TRINITY_DN9259_c0_g1	8.15608	1.78165	0.946373	1.8826	0.059754	NA
TRINITY_DN9259_c0_g2	5.34522	0.311101	1.45691	0.213535	0.83091	NA
TRINITY_DN92591_c0_g1	3.956	-0.110307	0.796815	-0.138434	0.889897	NA
TRINITY_DN92592_c0_g1	8.33783	-0.326947	0.371581	-0.879879	0.378925	NA
TRINITY_DN92593_c0_g1	17.3435	-0.188403	0.246078	-0.765624	0.4439	0.999973
TRINITY_DN92594_c0_g1	9.42836	-0.388461	0.540482	-0.718731	0.472306	NA
TRINITY_DN92595_c0_g1	29.3867	0.162007	0.463488	0.349538	0.726685	0.999973
TRINITY_DN92596_c0_g1	20.3957	0.0641852	0.146969	0.436725	0.66231	0.999973
TRINITY_DN92597_c0_g1	5.42248	0.803743	0.572491	1.40394	0.160337	NA
TRINITY_DN92598_c0_g1	7.21324	0.53734	0.949691	0.565805	0.571526	NA
TRINITY_DN92599_c0_g1	23.0637	0.184772	0.445793	0.414479	0.678523	0.999973
TRINITY_DN926_c0_g1	870.018	-0.120631	0.216874	-0.556227	0.578056	0.999973
TRINITY_DN926_c0_g2	123.489	0.125541	0.293121	0.42829	NA	NA
TRINITY_DN926_c1_g1	694.509	-0.0612514	0.0830781	-0.737275	0.460955	0.999973
TRINITY_DN926_c1_g2	311.036	0.127944	0.0907074	1.41052	0.158387	0.944613
TRINITY_DN926_c1_g3	638.384	0.0576919	0.0352561	1.63637	0.101763	0.907221
TRINITY_DN926_c6_g1	12.9919	0.54366	1.28948	0.421611	0.673309	0.999973
TRINITY_DN9260_c0_g1	40.5673	-0.539974	0.208302	-2.59226	0.00953478	0.589989
TRINITY_DN92601_c0_g1	13.1944	0.241403	0.81114	0.29761	0.766001	0.999973
TRINITY_DN92602_c0_g1	0.649042	-2.30544	3.00708	-0.766672	NA	NA
TRINITY_DN92603_c0_g1	6.16408	-0.0871651	1.08416	-0.0803989	0.93592	NA
TRINITY_DN92604_c0_g1	18.882	0.190185	0.424758	0.44775	0.654333	0.999973
TRINITY_DN92605_c0_g1	0.921249	1.8829	3.01001	0.625545	0.531613	NA
TRINITY_DN9261_c0_g1	102.223	0.0679945	0.10387	0.654614	0.512716	0.999973
TRINITY_DN9261_c1_g1	5.15907	0.206416	0.333476	0.618983	0.535928	NA
TRINITY_DN92610_c0_g1	8.30569	1.36084	1.63334	0.833165	0.404752	NA
TRINITY_DN92611_c0_g1	4.9181	0.941697	0.543575	1.73241	0.0832	NA
TRINITY_DN92616_c0_g1	9.41805	-0.308418	0.305891	-1.00826	0.313329	NA
TRINITY_DN92617_c0_g1	5.14251	0.705369	1.60212	0.440273	0.65974	NA
TRINITY_DN9262_c0_g1	36.129	1.47327	0.492273	2.99278	0.00276447	0.39092
TRINITY_DN92620_c0_g1	9.30658	0.164525	0.499687	0.329256	0.741962	NA
TRINITY_DN92621_c0_g1	3.86651	2.32765	1.54888	1.5028	0.13289	NA
TRINITY_DN92622_c0_g1	7.52154	1.14144	1.50014	0.760888	0.446724	NA
TRINITY_DN92623_c0_g1	4.98565	0.140021	0.910895	0.153718	0.877832	NA
TRINITY_DN92625_c0_g1	2.66132	-0.186799	0.911509	-0.204934	0.837623	NA
TRINITY_DN92626_c0_g1	48.382	-0.363992	0.185989	-1.95707	0.0503393	0.836712
TRINITY_DN92627_c0_g1	0	0	0	0	1	NA
TRINITY_DN92628_c0_g1	16.0479	0.129148	0.210663	0.613057	0.539839	0.999973
TRINITY_DN92629_c0_g1	2.29283	0.00145126	0.988025	0.00146885	0.998828	NA
TRINITY_DN9263_c0_g1	42.6604	-0.17385	0.333594	-0.521142	0.602268	0.999973
TRINITY_DN92631_c0_g1	39.9185	-0.0492388	0.170436	-0.288899	0.772659	0.999973
TRINITY_DN92632_c0_g1	8.25923	0.118978	0.532652	0.22337	0.823248	NA
TRINITY_DN92633_c0_g1	4.76506	1.16369	0.763632	1.52389	0.127537	NA
TRINITY_DN92634_c0_g1	3.33465	0.685005	2.52851	0.270913	NA	NA
TRINITY_DN92635_c0_g1	7.32404	0.358548	0.585578	0.612298	0.540341	NA
TRINITY_DN92637_c0_g1	22.1859	-0.587072	0.261151	-2.24802	0.0245749	0.745037
TRINITY_DN92639_c0_g1	5.79802	0.0766079	0.640061	0.119689	0.90473	NA
TRINITY_DN9264_c0_g1	45.3734	-0.185128	0.242924	-0.762083	0.44601	0.999973
TRINITY_DN9264_c0_g2	6.3789	0.0565038	1.40803	0.0401297	0.96799	NA
TRINITY_DN9264_c0_g3	5.74975	-0.0452166	1.912	-0.0236488	0.981133	NA
TRINITY_DN92640_c0_g1	6.29371	0.0683243	0.372287	0.183526	0.854385	NA
TRINITY_DN92642_c0_g1	0.471688	0.760659	1.67686	0.45362	0.650102	NA
TRINITY_DN92644_c0_g1	2.58618	-1.03885	2.35732	-0.440691	0.659437	NA
TRINITY_DN92645_c0_g1	9.86661	0.100861	0.725531	0.139017	0.889437	NA
TRINITY_DN92647_c0_g1	3.31112	0.369604	1.38825	0.266238	0.790056	NA
TRINITY_DN92648_c0_g1	4.36558	1.31693	1.14417	1.151	0.249734	NA
TRINITY_DN92649_c0_g1	12.2587	-0.151149	0.978556	-0.154461	0.877246	0.999973
TRINITY_DN9265_c0_g1	51.1464	0.00589298	0.1019	0.0578309	0.953883	0.999973
TRINITY_DN9265_c0_g2	443.843	0.0538424	0.082563	0.652136	0.514313	0.999973
TRINITY_DN9265_c0_g3	8.35549	0.400425	0.942733	0.424749	0.67102	NA
TRINITY_DN92650_c0_g1	4.4458	0.724359	0.696846	1.03948	0.29858	NA
TRINITY_DN92652_c0_g1	7.45309	-0.2115	1.33251	-0.158723	0.873887	NA
TRINITY_DN92653_c0_g1	21.693	-0.43192	0.500719	-0.862601	0.388357	0.999973
TRINITY_DN92654_c0_g1	1.11657	2.66117	3.00367	0.885972	0.375633	NA
TRINITY_DN92656_c0_g1	4.18112	1.17845	1.56589	0.752575	0.451705	NA
TRINITY_DN92657_c0_g1	7.93915	0.233606	1.31085	0.17821	0.858558	NA
TRINITY_DN9266_c0_g1	960.311	0.0111417	0.0548194	0.203243	0.838945	0.999973
TRINITY_DN92660_c0_g1	72.9066	0.0983485	0.372529	0.264003	0.791778	0.999973
TRINITY_DN92661_c0_g1	8.50212	0.766193	1.65365	0.463334	0.643125	NA
TRINITY_DN92664_c0_g1	5.49046	2.92445	1.14597	2.55194	0.0107124	NA
TRINITY_DN92666_c0_g1	2.56632	1.48655	0.862844	1.72284	0.0849168	NA
TRINITY_DN92667_c0_g1	5.9217	-0.85642	1.2145	-0.705161	0.48071	NA
TRINITY_DN9267_c0_g1	25.4281	0.743064	0.625537	1.18788	0.23488	0.980375
TRINITY_DN9267_c0_g2	23.6569	-0.347673	0.798525	-0.435394	0.663276	0.999973
TRINITY_DN92670_c0_g1	0.609978	-2.25174	3.00756	-0.748693	0.454042	NA
TRINITY_DN92671_c0_g1	8.59059	0.670338	1.17924	0.568451	0.569729	NA
TRINITY_DN92673_c0_g1	0	0	0	0	1	NA
TRINITY_DN92674_c0_g1	3.55218	4.29865	2.0673	2.07936	0.0375844	NA
TRINITY_DN92675_c0_g1	6.38549	0.245598	0.726678	0.337973	0.735383	NA
TRINITY_DN92676_c0_g1	4.57762	-0.426073	1.23939	-0.343776	0.731015	NA
TRINITY_DN92677_c0_g1	20.5872	-0.227975	0.480877	-0.47408	0.635443	0.999973
TRINITY_DN92678_c0_g1	12.7411	-0.549835	1.18625	-0.463509	0.643	0.999973
TRINITY_DN9268_c0_g2	16.6941	0.323395	0.261051	1.23882	0.215411	0.976632
TRINITY_DN92680_c0_g1	3.02266	-1.53559	1.83579	-0.836472	0.402889	NA
TRINITY_DN92682_c0_g1	3.59782	1.55946	1.40254	1.11189	0.266186	NA
TRINITY_DN92683_c0_g1	0.721997	-1.20638	2.99678	-0.40256	0.687272	NA
TRINITY_DN92684_c0_g1	22.646	0.311904	0.263405	1.18412	0.236364	0.980655
TRINITY_DN92685_c0_g1	0	0	0	0	1	NA
TRINITY_DN92686_c0_g1	2.17697	3.26653	2.47923	1.31756	0.187651	NA
TRINITY_DN92687_c0_g1	12.6955	0.105932	0.234364	0.451998	0.65127	0.999973
TRINITY_DN92688_c0_g1	18.2487	-0.115843	0.215255	-0.538167	0.590462	0.999973
TRINITY_DN9269_c0_g1	12.393	-0.0651823	0.258346	-0.252306	0.800804	0.999973
TRINITY_DN9269_c1_g1	0.468294	1.91287	3.01003	0.635498	0.525104	NA
TRINITY_DN92690_c0_g1	4.50337	-0.300179	2.25932	-0.132862	0.894302	NA
TRINITY_DN92691_c0_g1	20.151	0.127935	0.422006	0.303158	0.76177	0.999973
TRINITY_DN92692_c0_g1	2.87061	-0.367681	0.997678	-0.368537	0.712473	NA
TRINITY_DN92693_c0_g1	55.32	-0.0629219	0.154711	-0.406706	0.684224	0.999973
TRINITY_DN92694_c0_g1	8.99378	-0.173784	1.25994	-0.13793	0.890296	NA
TRINITY_DN92695_c0_g1	6.26671	-0.0286647	0.577185	-0.049663	0.960391	NA
TRINITY_DN92696_c0_g1	3.0673	-2.05111	1.99845	-1.02635	0.304728	NA
TRINITY_DN92697_c0_g1	11.8313	0.949533	1.25667	0.755592	0.449894	0.999973
TRINITY_DN927_c0_g1	315.458	-0.0230537	0.0984993	-0.23405	0.814946	0.999973
TRINITY_DN9270_c0_g1	400.23	0.0358511	0.072465	0.494738	0.620785	0.999973
TRINITY_DN9270_c0_g2	2221.74	-0.0446052	0.0608353	-0.733213	0.463429	0.999973
TRINITY_DN9270_c0_g3	9.29976	1.12144	0.580817	1.9308	0.053508	NA
TRINITY_DN9270_c0_g4	7.0282	0.144174	0.53635	0.268805	0.78808	NA
TRINITY_DN92700_c0_g1	7.62763	1.49279	0.473415	3.15325	0.00161466	NA
TRINITY_DN92701_c0_g1	3.42071	0.294772	0.560655	0.525764	0.599052	NA
TRINITY_DN92703_c0_g1	8.2258	0.234706	0.297712	0.788365	0.430483	NA
TRINITY_DN92706_c0_g1	285.465	-0.158112	0.118127	-1.33849	0.180738	0.95614
TRINITY_DN92707_c0_g1	19.6898	-0.0793751	0.167222	-0.474669	0.635023	0.999973
TRINITY_DN92708_c0_g1	14.7927	0.0196279	0.207469	0.0946066	0.924627	0.999973
TRINITY_DN92709_c0_g1	2.95288	1.14999	1.68257	0.683471	0.494309	NA
TRINITY_DN9271_c0_g1	139.275	-0.0692689	0.109628	-0.631854	0.527482	0.999973
TRINITY_DN92711_c0_g1	21.092	-0.218673	0.500221	-0.437153	0.662001	0.999973
TRINITY_DN92712_c0_g1	1.23678	0.358332	0.679583	0.527283	0.597997	NA
TRINITY_DN92715_c0_g1	16.7071	-0.118365	0.207902	-0.569329	0.569133	0.999973
TRINITY_DN92717_c0_g1	0	0	0	0	1	NA
TRINITY_DN92718_c0_g1	3.46002	0.508791	0.468802	1.0853	0.277789	NA
TRINITY_DN92719_c0_g1	10.7547	-0.587659	0.476503	-1.23327	0.217474	0.976717
TRINITY_DN9272_c0_g1	6514.5	-0.0445126	0.0713837	-0.623569	0.532911	0.999973
TRINITY_DN9272_c0_g2	25.076	-0.189045	0.172259	-1.09744	0.272447	0.991801
TRINITY_DN9272_c1_g1	28.3319	0.102212	0.137195	0.745014	0.456263	0.999973
TRINITY_DN9272_c2_g1	48.698	-0.319294	0.265937	-1.20064	0.229892	0.979153
TRINITY_DN9272_c3_g1	8.09634	0.329478	0.7916	0.416217	0.677251	NA
TRINITY_DN92720_c0_g1	6.33811	0.530174	0.441609	1.20055	0.229925	NA
TRINITY_DN92721_c0_g1	11.4774	0.0957311	0.72452	0.13213	0.894881	0.999973
TRINITY_DN92722_c0_g1	11.8849	0.252606	0.411887	0.613289	0.539685	0.999973
TRINITY_DN92723_c0_g1	6.00381	-0.0808535	0.40843	-0.197962	0.843075	NA
TRINITY_DN92725_c0_g1	6.13471	0.0806043	1.5174	0.05312	0.957636	NA
TRINITY_DN92726_c0_g1	10.3384	1.11426	1.12556	0.989957	0.322195	0.999973
TRINITY_DN92727_c0_g1	14.5562	0.164817	0.537973	0.306366	0.759326	0.999973
TRINITY_DN92728_c0_g1	5.73655	0.0658655	1.73456	0.0379725	0.96971	NA
TRINITY_DN92729_c0_g1	9.10253	-0.250708	1.03969	-0.241139	0.809448	NA
TRINITY_DN9273_c0_g1	112.546	0.109478	0.148222	0.738606	0.460146	0.999973
TRINITY_DN92730_c0_g1	7.36478	0.866484	0.923239	0.938526	0.347974	NA
TRINITY_DN92731_c0_g1	58.8572	-0.0118173	0.109842	-0.107584	0.914326	0.999973
TRINITY_DN92733_c0_g1	3.92676	0.486879	1.08319	0.449488	0.65308	NA
TRINITY_DN92737_c0_g1	6.14844	1.27751	1.88277	0.678529	0.497436	NA
TRINITY_DN92738_c0_g1	9.08682	-0.56781	0.566411	-1.00247	0.316117	NA
TRINITY_DN92739_c0_g1	0	0	0	0	1	NA
TRINITY_DN9274_c0_g1	21.6666	0.0693734	0.803305	0.08636	0.93118	0.999973
TRINITY_DN9274_c0_g2	76.413	0.384775	0.240039	1.60297	0.108942	0.914016
TRINITY_DN92740_c0_g1	4.92862	0.484582	1.28163	0.378097	0.705359	NA
TRINITY_DN92741_c0_g1	5.45911	0.101868	0.709313	0.143615	0.885804	NA
TRINITY_DN92743_c0_g1	5.71061	-0.227285	0.792308	-0.286864	0.774217	NA
TRINITY_DN92744_c0_g1	4.41698	-0.280337	1.03768	-0.270158	0.787039	NA
TRINITY_DN92746_c0_g1	7.95633	0.169552	0.431872	0.392599	0.694616	NA
TRINITY_DN92747_c0_g1	5.51866	0.953868	1.74136	0.547771	0.583849	NA
TRINITY_DN92748_c0_g1	0.447414	-0.122947	3.00528	-0.0409105	0.967367	NA
TRINITY_DN92749_c0_g1	15.4837	0.0322822	0.202672	0.159283	0.873446	0.999973
TRINITY_DN9275_c0_g1	39.2761	0.210165	0.17074	1.23091	0.218358	0.976777
TRINITY_DN92750_c0_g1	4.39658	1.48833	2.31491	0.642931	0.520269	NA
TRINITY_DN92751_c0_g1	23.2211	0.919829	0.625082	1.47153	0.141146	0.934096
TRINITY_DN92753_c0_g1	6.56799	-0.620906	0.50082	-1.23978	0.215057	NA
TRINITY_DN92755_c0_g1	5.49211	0.232606	0.973592	0.238916	0.811171	NA
TRINITY_DN92756_c0_g1	0.512094	1.99099	3.00918	0.661637	0.508204	NA
TRINITY_DN92757_c0_g1	8.2661	-0.0111248	0.980172	-0.0113498	0.990944	NA
TRINITY_DN92758_c0_g1	1.58975	1.89384	2.98323	0.63483	NA	NA
TRINITY_DN92759_c0_g1	1.90921	1.69794	2.77343	0.612216	0.540395	NA
TRINITY_DN9276_c0_g1	27.4829	-0.320161	0.331303	-0.966367	0.33386	0.999973
TRINITY_DN92760_c0_g1	5.3853	-1.31002	1.83839	-0.712593	0.476098	NA
TRINITY_DN92762_c0_g1	3.76076	0.894065	1.46832	0.608902	0.542589	NA
TRINITY_DN92763_c0_g1	4.84263	0.56923	0.675486	0.842697	0.399398	NA
TRINITY_DN92765_c0_g1	9.79139	0.4278	0.827127	0.517212	0.605008	NA
TRINITY_DN92767_c0_g1	73.516	-0.0705105	0.0788052	-0.894745	0.370924	0.999973
TRINITY_DN92768_c0_g1	97.7906	0.146418	0.187086	0.782623	0.433849	0.999973
TRINITY_DN92769_c0_g1	5.98615	-0.366575	1.62421	-0.225695	0.821439	NA
TRINITY_DN9277_c0_g1	24.7225	0.634049	0.324383	1.95463	0.0506267	0.836712
TRINITY_DN9277_c0_g3	73.5173	0.114658	0.192328	0.596157	0.55107	0.999973
TRINITY_DN92771_c0_g1	6.29791	-0.10644	0.623739	-0.170649	0.8645	NA
TRINITY_DN92774_c0_g1	11.5343	0.182251	1.11569	0.163352	0.870241	0.999973
TRINITY_DN92775_c0_g1	3.97775	-0.710756	1.34157	-0.529796	0.596253	NA
TRINITY_DN92777_c0_g1	6.81405	1.36297	1.8361	0.742318	0.457895	NA
TRINITY_DN92778_c0_g1	11.4391	0.557282	0.882909	0.631188	0.527917	0.999973
TRINITY_DN9278_c0_g1	99.3128	-0.192432	0.161675	-1.19024	0.233953	0.980122
TRINITY_DN9278_c1_g1	139.251	0.0438572	0.158675	0.276397	0.782243	0.999973
TRINITY_DN9278_c3_g1	37.9283	0.15192	0.711973	0.213379	0.831032	0.999973
TRINITY_DN92780_c0_g1	11.3295	-0.338506	1.00883	-0.335543	0.737215	0.999973
TRINITY_DN92781_c0_g1	18.1212	-0.516351	0.297626	-1.7349	0.0827585	0.891283
TRINITY_DN92782_c0_g1	5.69312	0.0854887	1.21659	0.0702689	0.94398	NA
TRINITY_DN92785_c0_g1	46.3955	0.183607	0.133357	1.37681	0.168572	0.950097
TRINITY_DN92786_c0_g1	0.777564	-0.431572	2.99616	-0.144042	NA	NA
TRINITY_DN92789_c0_g1	6.47161	0.681918	0.600299	1.13596	0.255972	NA
TRINITY_DN9279_c0_g1	1128.48	-0.0171539	0.0334052	-0.51351	0.607594	0.999973
TRINITY_DN9279_c0_g2	777.503	-0.233305	0.201639	-1.15704	0.247255	0.982769
TRINITY_DN9279_c1_g1	32.6949	0.589005	0.380566	1.54771	0.121692	0.923557
TRINITY_DN9279_c2_g1	93.1588	0.134043	0.227336	0.589627	0.555441	0.999973
TRINITY_DN92791_c0_g1	14844.9	-0.0222985	0.0525227	-0.424551	0.671164	0.999973
TRINITY_DN92792_c0_g1	25.3507	-0.120299	0.24121	-0.498734	0.617967	0.999973
TRINITY_DN92793_c0_g1	4.80973	0.208073	0.995412	0.209032	0.834423	NA
TRINITY_DN92794_c0_g1	0.600416	2.13216	3.0078	0.708876	0.478401	NA
TRINITY_DN92795_c0_g1	4.94278	-0.885937	1.89619	-0.467219	0.640344	NA
TRINITY_DN92797_c0_g1	1.98955	1.3022	2.52797	0.515116	0.606472	NA
TRINITY_DN928_c0_g1	620.86	0.0343996	0.0905259	0.379997	0.703947	0.999973
TRINITY_DN928_c1_g2	4.8824	0.0513649	0.961611	0.0534154	0.957401	NA
TRINITY_DN928_c2_g1	8.19408	1.21447	1.2081	1.00528	0.314763	NA
TRINITY_DN928_c3_g1	9.56459	0.0982213	0.91157	0.10775	0.914194	NA
TRINITY_DN928_c5_g1	11.8791	0.249455	0.2169	1.15009	0.250106	0.983654
TRINITY_DN928_c6_g1	8.2592	-0.213619	0.99488	-0.214718	0.829987	NA
TRINITY_DN92800_c0_g1	1.35266	-0.405929	2.98735	-0.135882	0.891914	NA
TRINITY_DN92801_c0_g1	6.63453	0.599918	1.49826	0.400411	0.688854	NA
TRINITY_DN92802_c0_g1	11.3448	-0.172923	0.313202	-0.552113	0.580871	0.999973
TRINITY_DN92803_c0_g1	2.95611	0.735208	2.27213	0.323576	0.746259	NA
TRINITY_DN92805_c0_g1	2.40899	-1.12909	2.37653	-0.4751	0.634716	NA
TRINITY_DN92806_c0_g1	3.24738	-0.282325	0.927618	-0.304355	0.760857	NA
TRINITY_DN92807_c0_g1	5.68818	1.14325	1.5917	0.718256	0.472599	NA
TRINITY_DN9281_c0_g1	41.4746	0.383002	0.263117	1.45563	0.145494	0.935012
TRINITY_DN9281_c0_g2	15.5965	0.162579	0.172883	0.9404	0.347012	0.999973
TRINITY_DN92810_c0_g1	3.83454	-0.414946	0.748131	-0.554642	0.579139	NA
TRINITY_DN92812_c0_g1	0.710287	-1.59207	2.99578	-0.531438	0.595115	NA
TRINITY_DN92813_c0_g1	0	0	0	0	1	NA
TRINITY_DN92815_c0_g1	10.0783	0.000577149	0.334945	0.00172311	0.998625	NA
TRINITY_DN92816_c0_g1	7.10842	1.29235	0.899817	1.43624	0.150934	NA
TRINITY_DN92817_c0_g1	3.09539	4.29647	2.11574	2.03071	0.0422841	NA
TRINITY_DN92818_c0_g1	2.86869	-0.176427	1.86096	-0.0948044	0.92447	NA
TRINITY_DN92819_c0_g1	192.052	-0.418654	0.219017	-1.91151	0.0559386	0.848109
TRINITY_DN9282_c0_g1	7.16052	-0.15447	0.357732	-0.431804	0.665884	NA
TRINITY_DN9282_c0_g2	11.0115	0.161203	0.236735	0.680943	0.495907	0.999973
TRINITY_DN9282_c0_g3	7.54703	-0.435412	0.344615	-1.26348	0.206418	NA
TRINITY_DN9282_c1_g1	70.0477	0.177841	0.174685	1.01807	0.308646	0.999973
TRINITY_DN9282_c2_g1	9.40696	-0.130588	0.664511	-0.196518	0.844205	NA
TRINITY_DN92820_c0_g1	3.01934	1.64314	0.917841	1.79022	0.0734184	NA
TRINITY_DN92821_c0_g1	5.81567	0.102091	0.49182	0.207578	0.835558	NA
TRINITY_DN92822_c0_g1	9.66971	-0.101105	1.10409	-0.091573	0.927037	NA
TRINITY_DN92823_c0_g1	2.66872	0.59096	0.92459	0.639159	0.522719	NA
TRINITY_DN92826_c0_g1	0	0	0	0	1	NA
TRINITY_DN92828_c0_g1	10.0732	-0.34301	1.05768	-0.324303	0.745708	NA
TRINITY_DN92829_c0_g1	144.329	0.030643	0.122071	0.251027	0.801793	0.999973
TRINITY_DN9283_c0_g1	445.959	0.0741752	0.0692138	1.07168	0.283862	0.993541
TRINITY_DN92830_c0_g1	4.30014	0.137819	0.561649	0.245383	0.80616	NA
TRINITY_DN92831_c0_g1	3.25273	1.09061	1.85881	0.586725	0.557389	NA
TRINITY_DN92832_c0_g1	8.69384	1.5066	0.939187	1.60415	0.108681	NA
TRINITY_DN92833_c0_g1	7.5991	0.282514	0.37162	0.760224	0.447121	NA
TRINITY_DN92836_c0_g1	0.372546	1.30592	3.01661	0.43291	0.66508	NA
TRINITY_DN92837_c0_g1	7.11285	0.546437	0.406153	1.3454	0.178497	NA
TRINITY_DN92838_c0_g1	12.4553	0.127753	0.504284	0.253335	0.800009	0.999973
TRINITY_DN9284_c0_g1	41.051	-0.162862	0.451777	-0.360492	0.718479	0.999973
TRINITY_DN92840_c0_g1	1.12976	-0.746229	2.98637	-0.249878	0.802682	NA
TRINITY_DN92841_c0_g1	9.58254	-1.10722	1.05979	-1.04475	0.296138	NA
TRINITY_DN92842_c0_g1	4.68046	1.31533	0.916983	1.43442	0.151454	NA
TRINITY_DN92843_c0_g1	12.4107	0.734896	0.996295	0.737629	0.46074	0.999973
TRINITY_DN92845_c0_g1	4.51554	1.87519	0.816486	2.29666	0.0216384	NA
TRINITY_DN92846_c0_g1	98.5105	0.166986	0.165473	1.00914	0.312906	0.999973
TRINITY_DN92848_c0_g1	1.41701	0.266047	2.51097	0.105954	0.915619	NA
TRINITY_DN92849_c0_g1	5.65248	-0.304045	0.895337	-0.339587	0.734168	NA
TRINITY_DN9285_c0_g1	13.6234	0.0885034	0.221655	0.399285	0.689683	0.999973
TRINITY_DN92850_c0_g1	50.0093	0.0702343	0.267973	0.262095	0.793248	0.999973
TRINITY_DN92852_c0_g1	5.79171	1.53825	1.17571	1.30835	0.190753	NA
TRINITY_DN92853_c0_g1	4.57483	0.212788	1.37119	0.155185	0.876676	NA
TRINITY_DN92855_c0_g1	0.439338	-0.371005	3.00531	-0.12345	NA	NA
TRINITY_DN92857_c0_g1	8.03302	-0.0915675	0.975998	-0.0938193	0.925253	NA
TRINITY_DN92858_c0_g1	1.7414	1.16208	1.9966	0.582031	0.560546	NA
TRINITY_DN92859_c0_g1	48495.6	0.0640197	0.0369862	1.73091	0.0834686	0.89134
TRINITY_DN9286_c0_g1	22.5277	-0.198783	0.142091	-1.39898	0.161819	0.947388
TRINITY_DN9286_c0_g2	55.3477	-0.272925	0.144784	-1.88505	0.0594234	0.856623
TRINITY_DN92860_c0_g1	4.32633	0.224833	1.47201	0.152739	0.878604	NA
TRINITY_DN92861_c0_g1	6.64238	-0.0883687	1.361	-0.0649294	0.94823	NA
TRINITY_DN92862_c0_g1	6.065	0.144785	0.442411	0.327264	0.743468	NA
TRINITY_DN92863_c0_g1	15.8235	-0.639626	0.42379	-1.5093	0.131222	0.926594
TRINITY_DN92864_c0_g1	10.9807	-0.328109	0.376542	-0.871374	0.38355	0.999973
TRINITY_DN92866_c0_g1	4.04988	1.84287	1.33008	1.38553	0.165889	NA
TRINITY_DN92867_c0_g1	4.8783	1.08703	1.11907	0.971371	0.331364	NA
TRINITY_DN92868_c0_g1	10.1553	0.702199	1.35339	0.518844	0.60387	0.999973
TRINITY_DN9287_c1_g1	21.3164	-0.0419344	0.445375	-0.0941552	0.924986	0.999973
TRINITY_DN9287_c2_g1	11.5493	-0.145807	0.241916	-0.602717	0.546697	0.999973
TRINITY_DN92871_c0_g1	0.979411	3.23248	2.99588	1.07898	0.280598	NA
TRINITY_DN92872_c0_g1	18.1402	-0.233789	0.30359	-0.770081	0.441252	0.999973
TRINITY_DN92874_c0_g1	17.1921	0.0824194	0.50991	0.161635	0.871593	0.999973
TRINITY_DN92875_c0_g1	56.1302	0.0279738	0.0939365	0.297795	0.76586	0.999973
TRINITY_DN92878_c0_g1	0.339365	1.64626	3.0126	0.546458	0.584751	NA
TRINITY_DN92879_c0_g1	5.48839	-0.0838597	0.755694	-0.11097	0.91164	NA
TRINITY_DN9288_c0_g1	7.75121	3.77883	1.53755	2.45769	0.0139835	NA
TRINITY_DN9288_c0_g2	115.049	0.168282	0.141781	1.18692	0.235261	0.980496
TRINITY_DN9288_c1_g1	0	0	0	0	1	NA
TRINITY_DN92880_c0_g1	15.511	1.80581	0.979734	1.84316	0.0653053	0.869893
TRINITY_DN92881_c0_g1	3.43793	1.24179	2.01034	0.6177	0.536773	NA
TRINITY_DN92882_c0_g1	5.01044	-0.0249652	0.605208	-0.0412506	0.967096	NA
TRINITY_DN92885_c0_g1	7.51922	-0.309127	1.3422	-0.230314	0.817848	NA
TRINITY_DN92888_c0_g1	5.45678	0.839728	1.59962	0.524955	0.599614	NA
TRINITY_DN92889_c0_g1	5.78553	1.51699	1.26907	1.19535	0.231951	NA
TRINITY_DN9289_c0_g1	33.6864	0.433558	0.444071	0.976324	0.328904	0.999973
TRINITY_DN92892_c0_g1	4.95949	-0.0597596	0.351548	-0.16999	0.865018	NA
TRINITY_DN92897_c0_g1	6.23413	1.34964	1.02777	1.31317	0.189125	NA
TRINITY_DN92899_c0_g1	14.0794	-0.332544	0.275038	-1.20908	0.22663	0.979153
TRINITY_DN929_c0_g1	985.37	-0.00964846	0.0621621	-0.155215	0.876652	0.999973
TRINITY_DN9290_c0_g1	13.4351	0.107801	0.287209	0.37534	0.707407	0.999973
TRINITY_DN92900_c0_g1	5.87014	0.371061	0.868517	0.427236	0.669208	NA
TRINITY_DN92901_c0_g1	2.2035	2.42363	1.57173	1.54201	0.123071	NA
TRINITY_DN92902_c0_g1	123.311	0.0265691	0.113326	0.234448	0.814637	0.999973
TRINITY_DN92904_c0_g1	3.47423	1.32737	2.01008	0.660357	0.509024	NA
TRINITY_DN92905_c0_g1	4.45014	2.59509	1.17456	2.20941	0.0271459	NA
TRINITY_DN92906_c0_g1	1.10433	1.9438	3.00708	0.646409	0.518015	NA
TRINITY_DN92907_c0_g1	5.93159	0.428007	0.842484	0.50803	0.611432	NA
TRINITY_DN92908_c0_g1	9.53566	-0.253756	0.241143	-1.0523	0.29266	NA
TRINITY_DN9291_c0_g1	31.7876	-0.150897	0.288024	-0.523903	0.600346	0.999973
TRINITY_DN92911_c0_g1	2.16062	0.935934	0.671171	1.39448	0.163173	NA
TRINITY_DN92912_c0_g1	4.60031	0.843699	1.14238	0.738548	0.460181	NA
TRINITY_DN92915_c0_g1	0.448938	1.87862	3.01035	0.624052	0.532593	NA
TRINITY_DN92916_c0_g1	5.20732	1.25491	1.3651	0.919277	0.35795	NA
TRINITY_DN92917_c0_g1	0	0	0	0	1	NA
TRINITY_DN92918_c0_g1	7.16031	0.175419	0.553578	0.316882	0.751333	NA
TRINITY_DN92919_c0_g1	7.19822	0.39812	0.823884	0.483223	0.628937	NA
TRINITY_DN9292_c0_g1	61.9881	-0.503404	0.249294	-2.01932	0.0434544	0.818947
TRINITY_DN9292_c0_g2	48.3813	-0.317154	0.145504	-2.1797	0.0292799	0.778393
TRINITY_DN9292_c0_g3	11.074	-0.197749	0.597812	-0.330788	0.740804	0.999973
TRINITY_DN9292_c0_g4	2.68016	-3.09678	2.71897	-1.13895	0.254722	NA
TRINITY_DN92920_c0_g1	5.95416	0.360581	0.310544	1.16113	0.24559	NA
TRINITY_DN92921_c0_g1	13.7063	-0.223169	0.376133	-0.593325	0.552964	0.999973
TRINITY_DN92922_c0_g1	5.94913	1.29133	1.87864	0.687375	0.491846	NA
TRINITY_DN92925_c0_g1	4.01609	-0.200456	0.840506	-0.238495	0.811497	NA
TRINITY_DN92926_c0_g1	0	0	0	0	1	NA
TRINITY_DN92927_c0_g1	5.78681	2.98129	2.01314	1.48091	0.138629	NA
TRINITY_DN9293_c0_g1	63.6817	0.340679	0.350514	0.971941	0.33108	0.999973
TRINITY_DN92930_c0_g1	6.40183	-0.134108	0.334983	-0.400343	0.688904	NA
TRINITY_DN92931_c0_g1	4.38336	-3.10509	1.98989	-1.56043	0.118658	NA
TRINITY_DN92932_c0_g1	28.3605	-0.217071	0.391148	-0.554959	0.578923	0.999973
TRINITY_DN92933_c0_g1	4.50895	-0.279033	1.11247	-0.250824	0.80195	NA
TRINITY_DN92934_c0_g1	6.11766	0.368418	0.665596	0.553516	0.57991	NA
TRINITY_DN92935_c0_g1	10.5763	-0.777484	0.960492	-0.809465	0.418248	0.999973
TRINITY_DN92936_c0_g1	9.59216	-0.335825	0.553481	-0.60675	0.544017	NA
TRINITY_DN92937_c0_g1	8.24082	0.531755	0.7233	0.735179	0.46223	NA
TRINITY_DN92939_c0_g1	0	0	0	0	1	NA
TRINITY_DN9294_c0_g1	1213.08	-0.0311509	0.0444491	-0.700821	0.483415	0.999973
TRINITY_DN9294_c0_g2	23.8071	0.607479	0.397878	1.5268	0.126812	0.926246
TRINITY_DN92942_c0_g1	4.40858	3.30872	2.15024	1.53877	0.123861	NA
TRINITY_DN92945_c0_g1	5.62325	-0.244518	0.626648	-0.3902	0.696389	NA
TRINITY_DN92946_c0_g1	9.25034	0.00992869	0.238966	0.0415486	0.966859	NA
TRINITY_DN92947_c0_g1	3.48432	0.509185	2.05447	0.247843	0.804256	NA
TRINITY_DN92949_c0_g1	9.69894	0.594639	1.18374	0.502341	0.615428	NA
TRINITY_DN9295_c0_g1	3.64738	-0.991805	1.88152	-0.527129	0.598104	NA
TRINITY_DN9295_c0_g2	38.5717	0.245099	0.230132	1.06504	0.286859	0.995446
TRINITY_DN92950_c0_g1	4.94014	-0.370104	1.01316	-0.365298	0.714889	NA
TRINITY_DN92954_c0_g1	3.88535	1.20108	1.13684	1.05651	0.290736	NA
TRINITY_DN92955_c0_g1	8.05722	1.09435	0.44094	2.48185	0.0130701	NA
TRINITY_DN92956_c0_g1	24.2397	-0.215266	0.34991	-0.615204	0.53842	0.999973
TRINITY_DN92957_c0_g1	0.398525	1.78235	3.01122	0.591901	0.553917	NA
TRINITY_DN92959_c0_g1	5.09345	-2.09574	1.54127	-1.35974	0.173911	NA
TRINITY_DN9296_c0_g1	341.821	-0.0719705	0.0648614	-1.1096	0.26717	0.991077
TRINITY_DN9296_c1_g1	26.3114	0.2719	0.227881	1.19317	0.232805	0.979787
TRINITY_DN92961_c0_g1	5.93168	-1.08657	1.85349	-0.586228	0.557723	NA
TRINITY_DN92963_c0_g1	4.4217	0.627257	1.59803	0.39252	0.694674	NA
TRINITY_DN92964_c0_g1	13.9984	0.561789	0.440142	1.27638	0.201821	0.97
TRINITY_DN92965_c0_g1	22.1449	0.0289564	0.896894	0.0322851	0.974245	0.999973
TRINITY_DN92966_c0_g1	5.04691	0.476406	0.651807	0.7309	0.46484	NA
TRINITY_DN92968_c0_g1	35.1649	0.373032	0.244021	1.52869	0.126342	0.926246
TRINITY_DN92969_c0_g1	0.591437	1.60932	3.01352	0.534034	0.593318	NA
TRINITY_DN92970_c0_g1	9.15489	0.0969274	0.944656	0.102606	0.918276	NA
TRINITY_DN92972_c0_g1	5.53799	0.533708	1.4967	0.35659	0.721398	NA
TRINITY_DN92973_c0_g1	13.1195	-0.62132	0.545554	-1.13888	0.254754	0.986161
TRINITY_DN92974_c0_g1	14.8088	0.0469802	0.202815	0.23164	0.816817	0.999973
TRINITY_DN92975_c0_g1	7.57909	-0.319371	0.433355	-0.736971	0.46114	NA
TRINITY_DN92977_c0_g1	10.6845	0.908324	1.09566	0.82902	0.407093	0.999973
TRINITY_DN92978_c0_g1	6.5285	1.89173	1.0004	1.89097	0.0586284	NA
TRINITY_DN92979_c0_g1	0.568982	1.5865	3.01372	0.526427	0.598592	NA
TRINITY_DN9298_c0_g1	55.2444	0.00438491	0.15556	0.0281879	0.977512	0.999973
TRINITY_DN92980_c0_g1	85.2199	0.0275608	0.133686	0.206161	0.836665	0.999973
TRINITY_DN92982_c0_g1	11.2703	-0.103022	0.388022	-0.265506	0.790619	0.999973
TRINITY_DN92984_c0_g1	8.403	0.067044	0.619722	0.108184	0.91385	NA
TRINITY_DN92986_c0_g1	5.10311	-0.14451	0.420117	-0.343975	0.730865	NA
TRINITY_DN92987_c0_g1	8.40825	0.0198419	1.12113	0.0176981	0.98588	NA
TRINITY_DN92988_c0_g1	4.52413	0.288852	0.491043	0.588243	0.556369	NA
TRINITY_DN9299_c0_g1	184.551	-0.0834049	0.110269	-0.756378	0.449422	0.999973
TRINITY_DN92992_c0_g1	25.8439	-0.194124	0.769821	-0.252168	0.800911	0.999973
TRINITY_DN92993_c0_g1	23.9364	-0.230342	0.583395	-0.39483	0.692969	0.999973
TRINITY_DN92994_c0_g1	12.7558	-0.345824	0.320012	-1.08066	0.279849	0.991986
TRINITY_DN92995_c0_g1	12.1335	0.210573	0.52209	0.403328	0.686707	0.999973
TRINITY_DN92996_c0_g1	7.67601	1.24707	1.12399	1.1095	0.267213	NA
TRINITY_DN92997_c0_g1	15.1741	-0.0158949	0.265938	-0.0597693	0.952339	0.999973
TRINITY_DN93_c0_g1	3061.36	-0.0267235	0.0927305	-0.288185	0.773205	0.999973
TRINITY_DN930_c0_g1	485.706	0.0874804	0.126513	0.691471	0.48927	0.999973
TRINITY_DN930_c0_g2	9.58904	0.171778	0.543629	0.315983	0.752015	NA
TRINITY_DN9300_c0_g1	816.243	0.107097	0.136704	0.783422	0.433379	0.999973
TRINITY_DN9300_c1_g1	8.27551	0.641124	1.33662	0.47966	0.631469	NA
TRINITY_DN93001_c0_g1	5.1802	1.55568	0.597478	2.60374	0.00922129	NA
TRINITY_DN93003_c0_g1	8.91682	0.314173	0.660927	0.475352	0.634536	NA
TRINITY_DN93004_c0_g1	3.00129	1.48053	2.45126	0.603988	0.545852	NA
TRINITY_DN93006_c0_g1	7.92589	0.21405	1.506	0.142131	0.886977	NA
TRINITY_DN93007_c0_g1	25.8067	-0.432081	0.227599	-1.89843	0.0576397	0.852574
TRINITY_DN93009_c0_g1	2.91805	1.39002	2.53729	0.547837	0.583804	NA
TRINITY_DN9301_c0_g1	1857.76	-0.0337631	0.0555719	-0.607556	0.543482	0.999973
TRINITY_DN93010_c0_g1	7.2848	0.283655	0.752312	0.377044	0.706141	NA
TRINITY_DN93011_c0_g1	4.65494	-1.11292	2.5036	-0.444529	0.65666	NA
TRINITY_DN93012_c0_g1	0.735598	1.75983	3.01216	0.58424	0.559059	NA
TRINITY_DN93014_c0_g1	5.58603	-0.0155548	0.863469	-0.0180143	0.985627	NA
TRINITY_DN93015_c0_g1	8.9658	0.573539	1.02631	0.558837	0.576273	NA
TRINITY_DN93016_c0_g1	42.6571	-0.212846	0.11452	-1.85859	0.0630849	0.86538
TRINITY_DN93017_c0_g1	3.65961	0.208124	1.44734	0.143798	0.88566	NA
TRINITY_DN93019_c0_g1	8.2021	0.25724	0.754299	0.341032	0.73308	NA
TRINITY_DN93020_c0_g1	10.1473	-0.434946	1.11928	-0.388593	0.697577	0.999973
TRINITY_DN93021_c0_g1	7.42158	0.993258	1.22564	0.810402	0.417709	NA
TRINITY_DN93022_c0_g1	11.2552	0.641486	0.710031	0.903461	0.366281	0.999973
TRINITY_DN93025_c0_g1	0	0	0	0	1	NA
TRINITY_DN93026_c0_g1	6.97155	0.436844	2.25919	0.193363	0.846674	NA
TRINITY_DN93028_c0_g1	4.12156	0.564865	1.31934	0.428143	0.668547	NA
TRINITY_DN93029_c0_g1	11.49	-0.180219	0.355441	-0.50703	0.612133	0.999973
TRINITY_DN9303_c0_g1	1301.07	-0.217275	0.0614743	-3.5344	0.0004087	0.154164
TRINITY_DN9303_c2_g1	24.9215	-0.453141	0.499805	-0.906636	0.364599	0.999973
TRINITY_DN9303_c2_g2	9.23282	-0.302264	0.593107	-0.509628	0.610312	NA
TRINITY_DN9303_c3_g1	14.4315	-0.0495886	0.162415	-0.305321	0.760121	0.999973
TRINITY_DN93031_c0_g1	2.57566	1.8403	2.97767	0.618034	0.536553	NA
TRINITY_DN93032_c0_g1	19.5342	0.0436765	0.320264	0.136376	0.891524	0.999973
TRINITY_DN93034_c0_g1	11.4919	0.284596	0.206659	1.37713	0.168473	0.950097
TRINITY_DN93035_c0_g1	2.17469	-0.431587	1.6613	-0.259788	0.795027	NA
TRINITY_DN93036_c0_g1	0.526461	1.53505	3.01418	0.509277	0.610558	NA
TRINITY_DN93038_c0_g1	10.3772	0.365055	0.332339	1.09844	0.272011	0.991801
TRINITY_DN93039_c0_g1	9.34395	-0.218259	0.444317	-0.491222	0.623269	NA
TRINITY_DN9304_c0_g1	486.744	-0.0231436	0.0515029	-0.449364	0.653169	0.999973
TRINITY_DN93041_c0_g1	12.9347	0.172295	1.01874	0.169125	0.865698	0.999973
TRINITY_DN93044_c0_g1	6.98485	0.220992	0.509907	0.433397	0.664726	NA
TRINITY_DN93045_c0_g1	5.55175	0.846297	1.88427	0.449138	0.653332	NA
TRINITY_DN93046_c0_g1	4.53653	0.45915	1.22567	0.374612	0.707949	NA
TRINITY_DN93047_c0_g1	11.0026	-0.491622	0.267604	-1.83712	0.0661915	0.869893
TRINITY_DN93048_c0_g1	0.416261	1.81449	3.01093	0.602636	0.546751	NA
TRINITY_DN93049_c0_g1	7.18249	1.49981	1.87074	0.801719	0.422715	NA
TRINITY_DN93050_c0_g1	4.91224	0.757953	0.52497	1.4438	0.148794	NA
TRINITY_DN93051_c0_g1	17.232	0.174387	0.717826	0.242937	0.808054	0.999973
TRINITY_DN93052_c0_g1	4.33796	0.219705	1.0778	0.203846	0.838474	NA
TRINITY_DN93053_c0_g1	4.20043	0.465088	1.7349	0.268079	0.788639	NA
TRINITY_DN93054_c0_g1	14.3453	-1.06172	1.07395	-0.988613	0.322853	0.999973
TRINITY_DN93055_c0_g1	8.15802	0.268648	0.406418	0.661016	0.508602	NA
TRINITY_DN93056_c0_g1	10.0342	0.648451	1.64743	0.393613	0.693867	NA
TRINITY_DN93057_c0_g1	17.1343	-0.408677	0.826287	-0.494594	0.620887	0.999973
TRINITY_DN93058_c0_g1	1.01201	-2.6877	3.00371	-0.894793	NA	NA
TRINITY_DN93059_c0_g1	3.53903	2.63565	1.68074	1.56815	0.116845	NA
TRINITY_DN9306_c0_g1	11.2892	0.915661	0.883623	1.03626	0.300082	0.998655
TRINITY_DN9306_c1_g1	8.80221	-0.201131	1.11009	-0.181185	0.856223	NA
TRINITY_DN9306_c2_g1	6.67846	0.323038	0.993166	0.325261	0.744983	NA
TRINITY_DN93060_c0_g1	5.56149	0.0897007	0.693981	0.129255	0.897156	NA
TRINITY_DN93061_c0_g1	2.05376	-0.00152967	1.64266	-0.000931214	0.999257	NA
TRINITY_DN93066_c0_g1	1.0522	-3.66998	2.98995	-1.22744	NA	NA
TRINITY_DN93067_c0_g1	3.29161	0.921019	1.9744	0.466481	0.640871	NA
TRINITY_DN93069_c0_g1	12.254	1.36431	0.791803	1.72304	0.084881	0.89134
TRINITY_DN9307_c0_g1	103.513	-0.228071	0.0952483	-2.39449	0.0166435	0.676974
TRINITY_DN93071_c0_g1	17.3434	2.3533	0.602621	3.90511	9.41825e-05	0.0664182
TRINITY_DN93072_c0_g1	8.94009	0.409395	0.268309	1.52584	0.12705	NA
TRINITY_DN93073_c0_g1	0.37755	1.73791	3.01165	0.577063	0.563897	NA
TRINITY_DN93074_c0_g1	7.78727	0.284523	0.371359	0.766167	0.443577	NA
TRINITY_DN93076_c0_g1	320.417	-0.105804	0.0866563	-1.22096	0.222101	0.977058
TRINITY_DN93077_c0_g1	2.96911	3.50369	1.90129	1.8428	0.0653589	NA
TRINITY_DN93079_c0_g1	2.42453	2.03156	1.47645	1.37598	0.168829	NA
TRINITY_DN9308_c0_g1	143.187	0.152734	0.14117	1.08192	0.279288	0.991903
TRINITY_DN93081_c0_g1	3.33998	0.934982	1.43624	0.650995	0.51505	NA
TRINITY_DN93082_c0_g1	20.1686	-0.5639	0.744005	-0.757924	0.448496	0.999973
TRINITY_DN93083_c0_g1	10.5712	1.69085	1.29667	1.30399	0.192235	0.965359
TRINITY_DN93084_c0_g1	7.88343	0.335299	0.652326	0.514005	0.607249	NA
TRINITY_DN93085_c0_g1	4.49397	3.65738	2.12503	1.7211	0.0852333	NA
TRINITY_DN93086_c0_g1	9.3494	-0.212665	0.721372	-0.294806	0.768142	NA
TRINITY_DN93087_c0_g1	2.94587	4.83757	2.53163	1.91085	0.0560239	NA
TRINITY_DN9309_c0_g1	54.7013	0.0161891	0.250044	0.0647448	0.948377	0.999973
TRINITY_DN93090_c0_g1	1.55081	-0.770755	2.96878	-0.25962	0.795157	NA
TRINITY_DN93091_c0_g1	1.27037	0.906546	2.98879	0.303315	0.76165	NA
TRINITY_DN93092_c0_g1	13.8795	0.121199	0.278139	0.435748	0.663019	0.999973
TRINITY_DN93093_c0_g1	0	0	0	0	1	NA
TRINITY_DN93094_c0_g1	1.37685	0.397421	1.45111	0.273874	0.784182	NA
TRINITY_DN93095_c0_g1	4.4581	0.603413	0.543099	1.11105	0.266545	NA
TRINITY_DN93096_c0_g1	7.12308	-0.358352	1.08294	-0.330906	0.740716	NA
TRINITY_DN93097_c0_g1	1.32611	2.62692	2.77313	0.947277	0.343497	NA
TRINITY_DN93098_c0_g1	28.2339	0.0118967	0.357197	0.0333056	0.973431	0.999973
TRINITY_DN93099_c0_g1	5.37511	-0.250099	1.11817	-0.223668	0.823015	NA
TRINITY_DN931_c0_g1	1353.89	-0.0414038	0.0564042	-0.734055	0.462915	0.999973
TRINITY_DN9310_c0_g1	477.101	-0.115176	0.156655	-0.735218	0.462207	0.999973
TRINITY_DN9310_c0_g2	7.40568	0.86176	1.67039	0.515903	0.605922	NA
TRINITY_DN93101_c0_g1	1.48052	0.0240264	2.98603	0.00804627	0.99358	NA
TRINITY_DN93102_c0_g1	0.677169	2.80212	2.99968	0.93414	0.350232	NA
TRINITY_DN93103_c0_g1	3.77757	0.562386	2.02708	0.277437	0.781445	NA
TRINITY_DN93104_c0_g1	6.17868	0.642253	1.90537	0.337074	0.736061	NA
TRINITY_DN93106_c0_g1	19.2884	0.0974305	0.183243	0.531702	0.594933	0.999973
TRINITY_DN93107_c0_g1	3.41037	-0.534439	1.88734	-0.283171	0.777046	NA
TRINITY_DN93108_c0_g1	0.71315	2.28747	3.00647	0.76085	0.446747	NA
TRINITY_DN9311_c0_g1	620.016	0.155442	0.0713567	2.17839	0.0293773	0.778812
TRINITY_DN93110_c0_g1	16.2221	-0.00799391	0.433024	-0.0184607	0.985271	0.999973
TRINITY_DN93111_c0_g1	55.2129	0.0646241	0.294745	0.219254	0.826452	0.999973
TRINITY_DN93112_c0_g1	5.51974	-0.542606	1.73625	-0.312516	0.754649	NA
TRINITY_DN93116_c0_g1	1.8309	2.70442	2.43715	1.10966	0.267144	NA
TRINITY_DN93117_c0_g1	15.071	0.617458	1.14601	0.53879	0.590032	0.999973
TRINITY_DN93118_c0_g1	4.53918	-0.258225	1.07531	-0.24014	0.810222	NA
TRINITY_DN93119_c0_g1	5.79549	0.314941	0.311997	1.00944	0.312766	NA
TRINITY_DN9312_c0_g1	20.7398	0.325146	0.195058	1.66692	0.0955309	0.904739
TRINITY_DN93120_c0_g1	4.02796	0.462913	0.813562	0.568996	0.569359	NA
TRINITY_DN93121_c0_g1	0.869014	3.15485	2.99628	1.05292	0.292376	NA
TRINITY_DN93122_c0_g1	12.8561	0.56476	0.615758	0.917179	0.359049	0.999973
TRINITY_DN93123_c0_g1	7.31548	0.705208	0.30986	2.2759	0.0228523	NA
TRINITY_DN93124_c0_g1	21.3819	-0.924992	0.681407	-1.35747	0.174631	0.95303
TRINITY_DN93125_c0_g1	1.08231	-0.414993	2.99278	-0.138665	0.889715	NA
TRINITY_DN93126_c0_g1	6.19589	2.85883	1.44159	1.98311	0.0473551	NA
TRINITY_DN93127_c0_g1	23.3157	0.0442016	0.204464	0.216183	0.828845	0.999973
TRINITY_DN9313_c0_g1	49.6743	-0.00969387	0.130332	-0.0743781	0.94071	0.999973
TRINITY_DN9313_c1_g1	2.99325	-0.0283684	1.22997	-0.0230644	0.981599	NA
TRINITY_DN9313_c10_g1	8.11389	-0.629535	0.884639	-0.711629	0.476695	NA
TRINITY_DN9313_c11_g1	2.33856	-0.762506	2.01984	-0.377508	0.705796	NA
TRINITY_DN9313_c2_g1	14.8202	0.456239	0.853637	0.534465	0.59302	0.999973
TRINITY_DN9313_c3_g1	8.99834	0.318867	0.463288	0.68827	0.491283	NA
TRINITY_DN9313_c4_g1	5.45922	0.253519	0.399302	0.634905	0.52549	NA
TRINITY_DN9313_c4_g2	3.18261	-0.245629	1.41949	-0.17304	0.86262	NA
TRINITY_DN9313_c6_g1	3.85799	0.201077	1.02328	0.196504	0.844216	NA
TRINITY_DN9313_c7_g1	15.2327	-0.261353	0.495657	-0.527287	0.597994	0.999973
TRINITY_DN9313_c8_g1	25.8866	-0.00453307	0.311533	-0.0145508	0.988391	0.999973
TRINITY_DN9313_c9_g1	4.5565	0.129612	0.871878	0.148658	0.881823	NA
TRINITY_DN93132_c0_g1	4.89018	0.287541	0.941806	0.305309	0.760131	NA
TRINITY_DN93133_c0_g1	46.9977	-0.881549	0.345347	-2.55264	0.0106909	0.604025
TRINITY_DN93134_c0_g1	14.4695	0.000852831	0.957519	0.000890667	0.999289	0.999973
TRINITY_DN93136_c0_g1	2.97896	0.139656	2.98741	0.0467482	0.962714	NA
TRINITY_DN93137_c0_g1	5.11987	0.694597	0.474579	1.46361	0.143302	NA
TRINITY_DN93138_c0_g1	3.84313	0.994462	1.16795	0.851458	0.394515	NA
TRINITY_DN93139_c0_g1	2.80471	0.258603	0.881195	0.293468	0.769164	NA
TRINITY_DN9314_c0_g1	29.8784	0.403443	0.256609	1.57221	0.115902	0.921473
TRINITY_DN93141_c0_g1	5.49521	-0.857299	1.28086	-0.669315	0.503295	NA
TRINITY_DN93142_c0_g1	3.11213	-2.49965	2.53312	-0.986788	0.323747	NA
TRINITY_DN93143_c0_g1	14.5617	0.492749	0.642186	0.7673	0.442903	0.999973
TRINITY_DN93144_c0_g1	6.97401	0.867188	0.879198	0.986339	0.323967	NA
TRINITY_DN93145_c0_g1	0.617813	2.6731	3.00115	0.890692	0.373095	NA
TRINITY_DN93146_c0_g1	6.41117	0.214095	0.625121	0.342485	0.731986	NA
TRINITY_DN9315_c0_g1	88.4202	-0.202309	0.105544	-1.91682	0.0552606	0.847668
TRINITY_DN9315_c1_g1	112.468	0.366679	0.225781	1.62405	0.104365	0.910789
TRINITY_DN9315_c2_g1	8.32104	0.766572	0.921248	0.832102	0.405351	NA
TRINITY_DN93150_c0_g1	3.60003	0.21355	0.754209	0.283144	0.777067	NA
TRINITY_DN93151_c0_g1	6.89236	0.0160713	0.765229	0.021002	0.983244	NA
TRINITY_DN93152_c0_g1	0.41768	1.81724	3.0109	0.603555	0.546139	NA
TRINITY_DN93153_c0_g1	11.5313	0.275858	0.259579	1.06271	0.287912	0.996267
TRINITY_DN93154_c0_g1	4.17751	1.6699	1.6846	0.991274	0.321552	NA
TRINITY_DN93155_c0_g1	3.71678	0.38937	0.530306	0.734236	0.462805	NA
TRINITY_DN93156_c0_g1	5.92304	0.0921674	1.01909	0.0904405	0.927937	NA
TRINITY_DN93157_c0_g1	0.814492	1.55682	2.99989	0.518959	0.60379	NA
TRINITY_DN93158_c0_g1	4.18561	0.425753	0.915375	0.465113	0.64185	NA
TRINITY_DN9316_c0_g1	166.799	0.10754	0.0929449	1.15703	0.247258	0.982769
TRINITY_DN9316_c0_g2	176.27	0.0905453	0.11056	0.818967	0.412805	0.999973
TRINITY_DN9316_c1_g1	42.4842	0.162443	0.104214	1.55875	0.119056	0.922966
TRINITY_DN9316_c3_g1	13.3339	4.75585	1.29669	3.6677	0.000244744	0.11679
TRINITY_DN93161_c0_g1	4.7181	0.402546	0.531781	0.756978	0.449063	NA
TRINITY_DN93163_c0_g1	4.86083	-1.13773	1.39496	-0.815603	0.414727	NA
TRINITY_DN93164_c0_g1	4.35799	0.624426	1.36062	0.458928	0.646286	NA
TRINITY_DN93165_c0_g1	0.508031	-0.0647095	1.07825	-0.0600136	0.952145	NA
TRINITY_DN93166_c0_g1	7.91183	0.317925	0.916295	0.346968	0.728615	NA
TRINITY_DN93167_c0_g1	3.64824	0.359278	2.04819	0.175412	0.860756	NA
TRINITY_DN93168_c0_g1	0.216122	-1.218	3.01962	-0.403361	0.686683	NA
TRINITY_DN93169_c0_g1	21.3418	0.343184	0.456728	0.751398	0.452413	0.999973
TRINITY_DN9317_c0_g1	11.9414	0.765931	0.870976	0.879394	0.379187	0.999973
TRINITY_DN93171_c0_g1	4.0314	0.82418	2.03573	0.404858	0.685582	NA
TRINITY_DN93172_c0_g1	7.15209	0.703636	0.572543	1.22897	0.219084	NA
TRINITY_DN93173_c0_g1	5.98654	0.302983	0.928597	0.32628	0.744212	NA
TRINITY_DN93174_c0_g1	1.91657	3.59319	1.46578	2.45138	0.0142311	NA
TRINITY_DN93175_c0_g1	1.90577	4.28165	2.98955	1.43221	0.152085	NA
TRINITY_DN93176_c0_g1	2.4404	1.53599	1.47301	1.04275	0.297062	NA
TRINITY_DN93177_c0_g1	7.61701	-1.00463	0.3647	-2.75468	0.0058749	NA
TRINITY_DN93178_c0_g1	5.4794	2.63857	0.987555	2.67182	0.00754416	NA
TRINITY_DN93179_c0_g1	7.85234	-0.721948	0.786702	-0.917689	0.358782	NA
TRINITY_DN9318_c0_g1	76.4186	-0.0321166	0.1911	-0.168062	0.866534	0.999973
TRINITY_DN93180_c0_g1	6.04286	0.421478	1.07538	0.391934	0.695107	NA
TRINITY_DN93181_c0_g1	5.51474	-0.298728	1.41784	-0.210692	0.833128	NA
TRINITY_DN93182_c0_g1	4.26678	0.54063	0.611264	0.884447	0.376455	NA
TRINITY_DN93183_c0_g1	1.51199	-0.0384551	1.05406	-0.036483	0.970897	NA
TRINITY_DN93184_c0_g1	23.6452	0.196166	0.680187	0.2884	0.773041	0.999973
TRINITY_DN93186_c0_g1	7.5392	-0.764756	0.5261	-1.45363	0.146048	NA
TRINITY_DN9319_c0_g1	18.3499	0.252346	0.322476	0.782526	0.433905	0.999973
TRINITY_DN9319_c1_g1	4.72424	-0.173481	1.56525	-0.110833	0.911749	NA
TRINITY_DN93190_c0_g1	3.96511	-0.583558	1.47446	-0.395776	0.69227	NA
TRINITY_DN93191_c0_g1	8.38502	0.0300282	0.616313	0.0487224	0.961141	NA
TRINITY_DN93193_c0_g1	5.15798	0.311203	0.703511	0.442357	0.658231	NA
TRINITY_DN93194_c0_g1	5.85623	0.50624	1.46014	0.346707	0.728811	NA
TRINITY_DN93195_c0_g1	3.52099	-0.965072	1.19795	-0.805602	0.420472	NA
TRINITY_DN93196_c0_g1	3.39265	-0.37529	1.58552	-0.236698	0.812891	NA
TRINITY_DN93197_c0_g1	0.2517	1.40877	3.01545	0.467183	0.640369	NA
TRINITY_DN93198_c0_g1	6.42294	0.137424	0.718922	0.191153	0.848406	NA
TRINITY_DN932_c0_g1	775.152	-0.0384195	0.0670346	-0.573128	0.566558	0.999973
TRINITY_DN932_c1_g1	3347.02	-0.0245178	0.108902	-0.225136	0.821873	0.999973
TRINITY_DN932_c1_g2	1919.63	0.0902527	0.0584252	1.54476	0.122405	0.924858
TRINITY_DN932_c10_g1	1215.46	-0.00613733	0.0519366	-0.11817	0.905933	0.999973
TRINITY_DN932_c10_g2	306.568	0.010397	0.165722	0.062738	0.949975	0.999973
TRINITY_DN932_c11_g1	125.889	0.172795	0.112958	1.52973	0.126085	0.926246
TRINITY_DN932_c11_g2	1045.74	0.0210663	0.141904	0.148455	0.881984	0.999973
TRINITY_DN932_c12_g2	2717.13	-0.0155308	0.0921601	-0.168519	0.866175	0.999973
TRINITY_DN932_c12_g3	82.8524	0.0245376	0.187832	0.130635	0.896064	0.999973
TRINITY_DN932_c12_g4	749.45	0.0403278	0.0410237	0.983036	0.325589	0.999973
TRINITY_DN932_c13_g1	508.866	-0.0783615	0.0913207	-0.858091	0.390842	0.999973
TRINITY_DN932_c2_g1	863.77	-0.0714931	0.037454	-1.90883	0.0562845	0.85039
TRINITY_DN932_c23_g1	25.7207	0.906403	1.1221	0.80777	0.419223	0.999973
TRINITY_DN932_c24_g1	356.707	-0.0311754	0.0797781	-0.390777	0.695962	0.999973
TRINITY_DN932_c24_g2	42.9102	-0.0149987	0.313239	-0.0478827	0.96181	0.999973
TRINITY_DN932_c25_g1	88.8815	-0.0685367	0.117229	-0.584642	0.558789	0.999973
TRINITY_DN932_c3_g1	1660.16	0.038672	0.0374886	1.03157	0.302275	0.999436
TRINITY_DN932_c4_g1	580.018	-0.0208032	0.0590129	-0.352519	0.724449	0.999973
TRINITY_DN932_c40_g1	448.654	0.148068	0.13536	1.09388	0.274006	0.991801
TRINITY_DN932_c41_g1	1.37414	3.64172	2.99308	1.21671	0.223714	NA
TRINITY_DN932_c43_g1	12.3462	0.238735	0.840154	0.284156	0.776291	0.999973
TRINITY_DN932_c5_g1	446.74	0.186491	0.147699	1.26264	0.206719	0.974249
TRINITY_DN932_c5_g2	167.385	0.197537	0.1816	1.08776	0.276701	0.991801
TRINITY_DN932_c6_g1	531.709	0.0943265	0.106364	0.88683	0.375171	0.999973
TRINITY_DN932_c7_g1	419.546	-0.226518	0.123236	-1.83808	0.0660508	0.869893
TRINITY_DN932_c8_g1	40.0149	0.541089	0.462737	1.16932	0.242273	0.982089
TRINITY_DN932_c8_g2	381.11	-0.0294395	0.0871176	-0.337928	0.735417	0.999973
TRINITY_DN932_c8_g3	901.846	-0.0724947	0.0759891	-0.954014	0.340076	0.999973
TRINITY_DN932_c8_g4	162.405	0.127156	0.126523	1.00501	0.314893	0.999973
TRINITY_DN932_c9_g1	509.537	-0.072557	0.0895343	-0.810382	0.417721	0.999973
TRINITY_DN9320_c0_g1	93.2417	-0.0936827	0.191738	-0.488596	0.625128	0.999973
TRINITY_DN93200_c0_g1	5.26606	-0.357598	2.2704	-0.157504	0.874847	NA
TRINITY_DN93201_c0_g1	26.2625	0.952632	0.355498	2.67971	0.00736857	0.546613
TRINITY_DN93203_c0_g1	4.44251	-0.0751332	0.787266	-0.0954355	0.923969	NA
TRINITY_DN93205_c0_g1	115.656	-0.00698873	0.176078	-0.0396911	0.968339	0.999973
TRINITY_DN93206_c0_g1	7.56808	0.956548	1.05226	0.909042	0.363328	NA
TRINITY_DN93207_c0_g1	9.71458	0.0476366	0.25882	0.184053	0.853972	NA
TRINITY_DN93209_c0_g1	6.58611	-0.462785	0.687374	-0.673265	0.500778	NA
TRINITY_DN9321_c0_g1	160.087	-0.197607	0.15591	-1.26745	0.204995	0.973444
TRINITY_DN93215_c0_g1	2.88739	-0.050125	1.98109	-0.0253017	0.979814	NA
TRINITY_DN93216_c0_g1	7.79796	0.484623	1.08943	0.444841	0.656435	NA
TRINITY_DN93217_c0_g1	7.53277	2.34164	1.20847	1.93769	0.0526605	NA
TRINITY_DN93219_c0_g1	9.99712	-0.0286035	0.390414	-0.0732647	0.941596	NA
TRINITY_DN9322_c0_g1	112.642	0.00268319	0.0650734	0.0412333	0.96711	0.999973
TRINITY_DN9322_c0_g3	155.833	0.0217334	0.109331	0.198785	0.842431	0.999973
TRINITY_DN9322_c1_g1	18.9608	0.384094	0.313377	1.22566	0.220327	0.976998
TRINITY_DN9322_c1_g2	19.779	-0.794944	0.692483	-1.14796	0.250984	0.983808
TRINITY_DN9322_c10_g1	8.12514	-0.112097	1.5215	-0.0736753	0.941269	NA
TRINITY_DN9322_c4_g1	12.0463	0.312341	0.310682	1.00534	0.314733	0.999973
TRINITY_DN9322_c5_g1	72.4342	-0.019422	0.123735	-0.156964	0.875274	0.999973
TRINITY_DN9322_c7_g1	21.8302	-0.0337005	0.925464	-0.0364147	0.970952	0.999973
TRINITY_DN93221_c0_g1	11.3088	0.105882	1.10042	0.0962202	0.923346	0.999973
TRINITY_DN93222_c0_g1	6.68765	0.303051	0.73762	0.41085	0.681183	NA
TRINITY_DN93223_c0_g1	0.195915	-1.36644	3.01836	-0.45271	NA	NA
TRINITY_DN93226_c0_g1	5.6565	0.297799	1.49242	0.199542	0.841839	NA
TRINITY_DN93227_c0_g1	183.451	0.190387	0.133099	1.43041	0.1526	0.940291
TRINITY_DN93228_c0_g1	1.51902	-0.400525	2.48484	-0.161188	0.871946	NA
TRINITY_DN93229_c0_g1	12.7564	0.329424	0.317666	1.03701	0.299729	0.998655
TRINITY_DN9323_c0_g1	2853.26	-0.231312	0.146934	-1.57425	0.115429	0.921162
TRINITY_DN9323_c0_g3	485.229	-1.24834	0.420604	-2.96797	0.00299777	0.404469
TRINITY_DN9323_c1_g1	12.3938	-0.160199	0.648774	-0.246925	0.804966	0.999973
TRINITY_DN9323_c1_g2	16.7389	0.0924117	0.386132	0.239327	0.810852	0.999973
TRINITY_DN9323_c1_g3	74.9737	-1.69094	1.12745	-1.4998	0.133667	0.929116
TRINITY_DN9323_c2_g1	16.7147	0.508756	0.286108	1.7782	0.0753717	0.889059
TRINITY_DN9323_c3_g1	135.493	-0.186739	0.252861	-0.738503	0.460209	0.999973
TRINITY_DN9323_c4_g1	3.95106	1.65459	2.00805	0.823978	0.409952	NA
TRINITY_DN93230_c0_g1	4.33156	0.274928	0.643197	0.42744	0.669059	NA
TRINITY_DN93231_c0_g1	6.67977	0.739182	1.61835	0.456751	0.64785	NA
TRINITY_DN93232_c0_g1	5.60082	2.51185	1.60067	1.56925	0.11659	NA
TRINITY_DN93233_c0_g1	14.7349	-0.0200266	0.963916	-0.0207763	0.983424	0.999973
TRINITY_DN93234_c0_g1	4.61057	0.552804	1.26468	0.437109	0.662032	NA
TRINITY_DN93236_c0_g1	1860.38	0.00211573	0.0592796	0.0356906	0.971529	0.999973
TRINITY_DN93238_c0_g1	36.8074	0.299957	0.223538	1.34186	0.179641	0.955682
TRINITY_DN93239_c0_g1	8.95593	-0.212086	1.27404	-0.166467	0.867789	NA
TRINITY_DN9324_c0_g1	939.911	-0.0601153	0.0772867	-0.777823	0.436674	0.999973
TRINITY_DN93241_c0_g1	9.17997	-0.0577371	0.613444	-0.0941196	0.925014	NA
TRINITY_DN93242_c0_g1	6.30442	0.576467	0.734984	0.784326	0.432849	NA
TRINITY_DN93243_c0_g1	15.92	-0.114522	0.250177	-0.457764	0.647122	0.999973
TRINITY_DN93244_c0_g1	36.4069	0.389178	0.195992	1.98568	0.0470691	0.829619
TRINITY_DN93245_c0_g1	3.52536	3.10811	1.2589	2.46892	0.0135523	NA
TRINITY_DN93247_c0_g1	10.3156	0.365457	0.821909	0.444644	0.656577	0.999973
TRINITY_DN93248_c0_g1	4.78966	-0.0266804	1.73194	-0.015405	0.987709	NA
TRINITY_DN9325_c0_g1	30.9857	-0.592527	0.287326	-2.06221	0.0391878	0.812615
TRINITY_DN93250_c0_g1	1.79339	2.08021	2.48866	0.835876	0.403225	NA
TRINITY_DN93252_c0_g1	3.26297	2.37025	2.01195	1.17808	0.238763	NA
TRINITY_DN93254_c0_g1	4.18645	1.12873	1.08681	1.03857	0.299004	NA
TRINITY_DN93255_c0_g1	3.10289	4.1289	1.72496	2.39362	0.0166831	NA
TRINITY_DN93256_c0_g1	4.96095	-0.460717	0.636645	-0.723663	0.469273	NA
TRINITY_DN93257_c0_g1	5.86639	1.24536	0.313951	3.96672	7.28681e-05	NA
TRINITY_DN93258_c0_g1	0	0	0	0	1	NA
TRINITY_DN93259_c0_g1	3.2953	0.805579	0.670208	1.20198	0.22937	NA
TRINITY_DN9326_c0_g1	5.26061	0.851576	1.61896	0.526001	0.598888	NA
TRINITY_DN9326_c0_g2	3336.47	-0.0930959	0.139971	-0.665111	0.50598	0.999973
TRINITY_DN9326_c0_g3	3.63622	-0.519433	1.49325	-0.347853	0.727951	NA
TRINITY_DN9326_c1_g1	42.1764	0.145341	0.266256	0.545867	0.585158	0.999973
TRINITY_DN9326_c2_g1	27.9633	1.24951	1.11939	1.11624	0.264318	0.98841
TRINITY_DN9326_c3_g1	13.4806	0.930435	1.2538	0.742092	0.458031	0.999973
TRINITY_DN93260_c0_g1	176.891	-0.367236	0.283634	-1.29476	0.195405	0.966973
TRINITY_DN93261_c0_g1	4.26645	1.20675	1.18411	1.01912	0.308147	NA
TRINITY_DN93262_c0_g1	303.017	-0.1481	0.0716914	-2.0658	0.0388476	0.810918
TRINITY_DN93264_c0_g1	12.6772	0.296857	0.306923	0.967203	0.333443	0.999973
TRINITY_DN93265_c0_g1	7.77093	-0.0554214	0.412903	-0.134224	0.893225	NA
TRINITY_DN93266_c0_g1	2.75432	0.466704	1.32457	0.352342	0.724582	NA
TRINITY_DN93267_c0_g1	6.60218	-0.214399	0.454427	-0.471801	0.637069	NA
TRINITY_DN93269_c0_g1	1.6567	-1.48945	2.51179	-0.592982	0.553193	NA
TRINITY_DN9327_c0_g1	75.453	0.273829	0.254099	1.07765	0.281191	0.992412
TRINITY_DN93270_c0_g1	3.15603	2.41168	1.65942	1.45333	0.146132	NA
TRINITY_DN93272_c0_g1	1.07608	0.425457	2.01139	0.211524	0.832478	NA
TRINITY_DN93273_c0_g1	10.4073	-0.0392923	0.259178	-0.151604	0.879499	0.999973
TRINITY_DN93274_c0_g1	0.335813	-2.085	3.00839	-0.693062	0.488271	NA
TRINITY_DN93275_c0_g1	2.35583	3.29682	2.11895	1.55587	0.119739	NA
TRINITY_DN93277_c0_g1	1.95395	0.529071	0.549211	0.963329	0.335382	NA
TRINITY_DN93278_c0_g1	1.45807	2.8989	3.00181	0.965718	0.334186	NA
TRINITY_DN93279_c0_g1	1.54449	-0.573874	2.96892	-0.193294	0.846729	NA
TRINITY_DN9328_c0_g1	53.2932	-0.290016	0.180602	-1.60584	0.10831	0.914016
TRINITY_DN93280_c0_g1	5.94753	0.348057	0.398636	0.873119	0.382598	NA
TRINITY_DN93282_c0_g1	3.77129	0.146352	1.29626	0.112903	0.910107	NA
TRINITY_DN93283_c0_g1	6.12291	-0.450543	1.62833	-0.276689	0.782019	NA
TRINITY_DN93284_c0_g1	3.93285	0.113177	1.48048	0.0764458	0.939064	NA
TRINITY_DN93285_c0_g1	19.7685	0.538481	0.350276	1.53731	0.124218	0.926246
TRINITY_DN93286_c0_g1	1.51297	-2.07423	2.98063	-0.695902	NA	NA
TRINITY_DN93288_c0_g1	0	0	0	0	1	NA
TRINITY_DN93289_c0_g1	39.079	-0.0186307	0.183669	-0.101436	0.919204	0.999973
TRINITY_DN9329_c0_g1	9.44615	0.188337	0.512911	0.367193	0.713475	NA
TRINITY_DN93290_c0_g1	6.86862	0.868919	0.834774	1.0409	0.29792	NA
TRINITY_DN93291_c0_g1	10.258	0.116577	0.912223	0.127794	0.898312	0.999973
TRINITY_DN93292_c0_g1	6.65699	0.765746	1.02958	0.743744	0.457032	NA
TRINITY_DN93295_c0_g1	11.4259	0.324827	0.500959	0.648411	0.516719	0.999973
TRINITY_DN93296_c0_g1	18.2687	-0.777658	0.935921	-0.830902	0.406029	0.999973
TRINITY_DN93297_c0_g1	8.82673	0.605429	0.87042	0.69556	0.486705	NA
TRINITY_DN93298_c0_g1	7.56073	-0.060067	0.243397	-0.246786	0.805074	NA
TRINITY_DN93299_c0_g1	1.49564	-1.49901	2.18148	-0.687153	0.491986	NA
TRINITY_DN933_c0_g1	3512.62	0.000274392	0.0558675	0.00491147	0.996081	0.999973
TRINITY_DN9330_c0_g1	10.4386	-0.197294	0.617682	-0.319411	0.749415	0.999973
TRINITY_DN9330_c0_g2	22.9863	-0.263734	0.256282	-1.02908	0.303442	0.999973
TRINITY_DN93301_c0_g1	3.42343	0.280339	0.819248	0.34219	0.732208	NA
TRINITY_DN93302_c0_g1	5.80343	0.00327028	1.31817	0.00248092	0.998021	NA
TRINITY_DN93303_c0_g1	11.6059	0.471617	0.652912	0.722329	0.470092	0.999973
TRINITY_DN93304_c0_g1	1.36953	2.90717	2.06188	1.40996	0.158551	NA
TRINITY_DN93305_c0_g1	5.06223	0.596182	1.04442	0.570824	0.568119	NA
TRINITY_DN93306_c0_g1	3.52948	0.0896684	1.02737	0.0872798	0.930449	NA
TRINITY_DN93307_c0_g1	6.90685	-0.267639	1.40805	-0.190077	0.849248	NA
TRINITY_DN93309_c0_g1	9.06819	-0.249824	1.4405	-0.173429	0.862314	NA
TRINITY_DN9331_c0_g1	24.8908	0.207394	0.23283	0.890754	0.373061	0.999973
TRINITY_DN93311_c0_g1	3.75871	0.514605	0.375962	1.36877	0.171072	NA
TRINITY_DN93312_c0_g1	4.62941	0.754852	0.462896	1.63072	0.10295	NA
TRINITY_DN93313_c0_g1	14.5722	0.14361	0.205839	0.697678	0.485378	0.999973
TRINITY_DN93314_c0_g1	7.0067	0.677712	0.945498	0.716778	0.473511	NA
TRINITY_DN93315_c0_g1	10.6377	-0.849801	1.43756	-0.591141	0.554426	0.999973
TRINITY_DN93316_c0_g1	13.0186	-0.119233	0.575054	-0.207343	0.835742	0.999973
TRINITY_DN93317_c0_g1	13.0727	0.263769	0.758833	0.347598	0.728142	0.999973
TRINITY_DN9332_c0_g1	67.655	0.175177	0.224767	0.77937	0.435762	0.999973
TRINITY_DN93320_c0_g1	6.29547	0.932072	1.14891	0.811266	0.417213	NA
TRINITY_DN93321_c0_g1	6.32933	-0.287907	1.50553	-0.191233	0.848343	NA
TRINITY_DN93322_c0_g1	5.23616	-1.52694	2.22768	-0.685439	0.493067	NA
TRINITY_DN93323_c0_g1	3.78746	2.11021	1.0548	2.00058	0.045438	NA
TRINITY_DN93327_c0_g1	8.47456	0.027809	0.305407	0.0910557	0.927448	NA
TRINITY_DN93329_c0_g1	6.09042	0.641396	0.558887	1.14763	0.251121	NA
TRINITY_DN9333_c0_g1	30.5093	-0.324492	0.244187	-1.32887	0.183892	0.958592
TRINITY_DN93331_c0_g1	15.04	0.988699	0.950444	1.04025	0.298224	0.998655
TRINITY_DN93332_c0_g1	1582.9	-0.0968659	0.0739201	-1.31041	0.190056	0.962947
TRINITY_DN93335_c0_g1	26.1197	0.476134	0.825416	0.576841	0.564047	0.999973
TRINITY_DN93336_c0_g1	1.33144	3.74683	2.99214	1.25222	0.210488	NA
TRINITY_DN93337_c0_g1	19.9379	-0.080021	0.164895	-0.485285	0.627474	0.999973
TRINITY_DN93339_c0_g1	16.8405	0.0415164	0.344213	0.120613	0.903998	0.999973
TRINITY_DN9334_c0_g1	16.2567	0.106101	0.291357	0.364163	0.715736	0.999973
TRINITY_DN93340_c0_g1	20.7981	-0.116515	0.90631	-0.128559	0.897706	0.999973
TRINITY_DN93342_c0_g1	1.84277	-1.5025	2.45992	-0.610792	0.541338	NA
TRINITY_DN93343_c0_g1	14.0916	0.42892	0.318979	1.34467	0.178733	0.954877
TRINITY_DN93344_c0_g1	3.64046	-0.487308	1.30857	-0.372399	0.709596	NA
TRINITY_DN93345_c0_g1	5.57799	1.85737	1.48139	1.2538	0.209915	NA
TRINITY_DN93347_c0_g1	4.30684	-0.398509	0.904038	-0.440809	0.659351	NA
TRINITY_DN93348_c0_g1	0	0	0	0	1	NA
TRINITY_DN93349_c0_g1	1.34836	-0.00124958	0.911516	-0.00137088	0.998906	NA
TRINITY_DN9335_c0_g1	145.246	-0.17861	0.153641	-1.16252	0.245026	0.982586
TRINITY_DN93350_c0_g1	12.7055	0.0328277	0.178079	0.184343	0.853744	0.999973
TRINITY_DN93352_c0_g1	7683.51	0.0482483	0.130929	0.368508	0.712494	0.999973
TRINITY_DN93353_c0_g1	8.03133	0.255134	0.316267	0.806705	0.419836	NA
TRINITY_DN93355_c0_g1	3.93939	0.630854	2.276	0.277176	0.781645	NA
TRINITY_DN93356_c0_g1	354.825	0.0665265	0.0529602	1.25616	0.209059	0.975508
TRINITY_DN93357_c0_g1	4.05234	1.94236	1.67441	1.16003	0.246039	NA
TRINITY_DN9336_c0_g1	13.0407	0.0924968	0.660992	0.139936	0.88871	0.999973
TRINITY_DN9336_c1_g1	45.4961	-0.0169188	0.100245	-0.168775	0.865974	0.999973
TRINITY_DN93360_c0_g1	9.05825	0.329702	0.339426	0.971354	0.331372	NA
TRINITY_DN93363_c0_g1	6.15417	0.0335084	1.75262	0.019119	0.984746	NA
TRINITY_DN93365_c0_g1	4.36044	4.02059	1.9682	2.04278	0.0410747	NA
TRINITY_DN93366_c0_g1	5.00783	0.86145	1.4786	0.582611	0.560155	NA
TRINITY_DN93369_c0_g1	4.17705	0.377491	1.71635	0.219938	0.825919	NA
TRINITY_DN9337_c0_g1	39.4982	0.0357038	0.191944	0.186012	0.852435	0.999973
TRINITY_DN93372_c0_g1	2.32441	4.56421	2.54386	1.79421	0.0727798	NA
TRINITY_DN93374_c0_g1	3.37002	-0.536403	2.26544	-0.236777	0.81283	NA
TRINITY_DN93375_c0_g1	9.15693	-1.50578	1.42951	-1.05335	0.29218	NA
TRINITY_DN93376_c0_g1	7.36408	1.1378	1.38996	0.818585	0.413023	NA
TRINITY_DN93377_c0_g1	8.68429	-0.897365	0.789648	-1.13641	0.255785	NA
TRINITY_DN93378_c0_g1	3.2772	-0.0217852	1.37709	-0.0158197	0.987378	NA
TRINITY_DN93379_c0_g1	3.35711	3.157	2.43881	1.29448	0.195498	NA
TRINITY_DN9338_c0_g1	0.903047	0.190236	0.916784	0.207504	0.835617	NA
TRINITY_DN9338_c1_g1	7.60906	-0.280537	0.501357	-0.559555	0.575783	NA
TRINITY_DN93380_c0_g1	11.0417	-0.616386	0.991874	-0.621435	0.534313	0.999973
TRINITY_DN93381_c0_g1	3.76024	2.75376	1.159	2.37599	0.0175021	NA
TRINITY_DN93382_c0_g1	5.77599	-0.097061	0.604249	-0.160631	0.872384	NA
TRINITY_DN93383_c0_g1	2.3754	2.41795	2.77031	0.872808	0.382768	NA
TRINITY_DN93384_c0_g1	6.6649	-0.184969	1.2884	-0.143565	0.885844	NA
TRINITY_DN93386_c0_g1	8.93375	0.340637	0.842626	0.404257	0.686024	NA
TRINITY_DN93387_c0_g1	1.12008	3.51833	2.99352	1.17532	0.239868	NA
TRINITY_DN93388_c0_g1	56.2577	-0.436347	0.210664	-2.07129	0.0383318	0.810918
TRINITY_DN9339_c0_g1	141.795	-0.306335	0.254626	-1.20308	0.228946	0.979153
TRINITY_DN93390_c0_g1	18.1293	0.370309	0.204097	1.81438	0.0696197	0.87703
TRINITY_DN93392_c0_g1	9.48048	0.146604	0.483877	0.302978	0.761907	NA
TRINITY_DN93393_c0_g1	1.63661	1.13586	1.02769	1.10526	0.269046	NA
TRINITY_DN93394_c0_g1	16.8238	0.0774406	0.28245	0.274175	0.78395	0.999973
TRINITY_DN93395_c0_g1	19.1744	0.0281677	0.367653	0.076615	0.93893	0.999973
TRINITY_DN93396_c0_g1	12.9778	0.282969	0.734026	0.385503	0.699865	0.999973
TRINITY_DN93397_c0_g1	5.74406	0.37467	1.25862	0.297684	0.765944	NA
TRINITY_DN93398_c0_g1	8.04079	0.586791	1.87094	0.313635	0.753798	NA
TRINITY_DN934_c0_g1	368.934	0.104373	0.060445	1.72675	0.0842132	0.89134
TRINITY_DN934_c1_g2	12.1881	-0.222722	0.685212	-0.325041	0.74515	0.999973
TRINITY_DN9340_c0_g1	327.971	-0.117782	0.170433	-0.691078	0.489517	0.999973
TRINITY_DN93400_c0_g1	5.54148	0.903142	0.610179	1.48013	0.13884	NA
TRINITY_DN93402_c0_g1	1246.18	-0.0842772	0.0815032	-1.03404	0.30112	0.998907
TRINITY_DN93406_c0_g1	0.572274	0.626954	3.00118	0.208903	0.834524	NA
TRINITY_DN93407_c0_g1	2.17305	-0.879694	2.01714	-0.43611	0.662757	NA
TRINITY_DN93408_c0_g1	7.46613	-0.428067	1.06761	-0.400959	0.68845	NA
TRINITY_DN93409_c0_g1	0	0	0	0	1	NA
TRINITY_DN9341_c0_g1	274.247	-0.254567	0.252496	-1.0082	0.313357	0.999973
TRINITY_DN9341_c0_g3	164.545	0.353318	0.167292	2.11198	0.0346883	0.802218
TRINITY_DN9341_c0_g4	49.048	-0.178355	0.312258	-0.571178	0.567879	0.999973
TRINITY_DN9341_c2_g1	55.5598	0.283398	0.295899	0.957752	0.338188	0.999973
TRINITY_DN9341_c3_g1	24.734	0.360591	0.178591	2.01909	0.0434782	0.818947
TRINITY_DN9341_c5_g1	5.1732	1.86167	1.7393	1.07035	0.28446	NA
TRINITY_DN9341_c6_g1	4.83443	-0.0200156	1.34926	-0.0148346	0.988164	NA
TRINITY_DN93412_c0_g1	1545.09	-0.2824	0.154452	-1.8284	0.0674898	0.871355
TRINITY_DN93413_c0_g1	6.39418	1.21374	1.0551	1.15036	0.249996	NA
TRINITY_DN93414_c0_g1	11.2452	0.161998	0.719989	0.225001	0.821978	0.999973
TRINITY_DN93416_c0_g1	19.2865	0.150474	0.340414	0.442034	0.658465	0.999973
TRINITY_DN93417_c0_g1	3.73992	0.42214	2.26143	0.186669	0.85192	NA
TRINITY_DN93418_c0_g1	4.07489	-0.42713	1.27387	-0.335301	0.737398	NA
TRINITY_DN93419_c0_g1	629.421	0.0701405	0.0592007	1.18479	0.2361	0.980655
TRINITY_DN9342_c0_g2	208.624	-0.00191711	0.0551861	-0.0347391	0.972288	0.999973
TRINITY_DN9342_c0_g3	26.6945	-0.154843	0.337278	-0.459096	0.646165	0.999973
TRINITY_DN9342_c1_g1	35.3243	-0.582046	0.549799	-1.05865	0.289759	0.997061
TRINITY_DN93421_c0_g1	6.04905	-0.155075	0.773765	-0.200417	0.841155	NA
TRINITY_DN93422_c0_g1	18.4089	-0.0957808	0.798827	-0.119902	0.904561	0.999973
TRINITY_DN93423_c0_g1	14.2063	-0.290003	0.43716	-0.663379	0.507088	0.999973
TRINITY_DN93426_c0_g1	7.71323	-0.110842	1.09248	-0.101459	0.919186	NA
TRINITY_DN93427_c0_g1	5.8348	0.87454	1.20952	0.723044	0.469653	NA
TRINITY_DN93428_c0_g1	5.78462	2.63943	2.24658	1.17486	0.240049	NA
TRINITY_DN93429_c0_g1	28.8845	0.557803	0.753622	0.740163	0.459201	0.999973
TRINITY_DN93430_c0_g1	5.73261	-1.09597	1.91329	-0.57282	0.566766	NA
TRINITY_DN93432_c0_g1	8.37315	-0.280817	1.10918	-0.253177	0.800132	NA
TRINITY_DN93433_c0_g1	2.36031	1.27062	2.96881	0.427989	0.668659	NA
TRINITY_DN93435_c0_g1	3.73428	-0.472165	0.955623	-0.494092	0.621241	NA
TRINITY_DN93436_c0_g1	9.28444	-0.0505691	0.38243	-0.132231	0.894802	NA
TRINITY_DN93438_c0_g1	30.2162	0.246424	0.257463	0.957127	0.338503	0.999973
TRINITY_DN93439_c0_g1	2.26848	-0.397461	2.98817	-0.133011	NA	NA
TRINITY_DN9344_c0_g1	2015.4	-0.247308	0.125102	-1.97686	0.0480579	0.834002
TRINITY_DN9344_c0_g2	58.2345	-0.566231	0.363802	-1.55643	0.119607	0.922966
TRINITY_DN9344_c0_g3	9.59095	-0.525753	0.490967	-1.07085	0.284236	NA
TRINITY_DN93441_c0_g1	17.5759	0.00656877	0.240374	0.0273273	0.978199	0.999973
TRINITY_DN93443_c0_g1	2.05195	0.811409	2.90278	0.279528	0.779839	NA
TRINITY_DN93444_c0_g1	6.23477	-0.412588	0.380325	-1.08483	0.277998	NA
TRINITY_DN93445_c0_g1	5.68188	0.409825	1.66076	0.24677	0.805086	NA
TRINITY_DN93446_c0_g1	13.005	0.18165	0.271213	0.669769	0.503005	0.999973
TRINITY_DN93447_c0_g1	13.6828	0.290906	0.563654	0.516107	0.605779	0.999973
TRINITY_DN93448_c0_g1	8.66478	1.18222	1.42825	0.827736	0.40782	NA
TRINITY_DN93449_c0_g1	52.2116	0.0929441	0.18804	0.494277	0.62111	0.999973
TRINITY_DN9345_c0_g1	11.789	0.25054	0.486399	0.515092	0.606489	0.999973
TRINITY_DN9345_c2_g1	6.46743	0.375134	0.475266	0.789313	0.429929	NA
TRINITY_DN93452_c0_g1	1.49087	-1.4335	2.9825	-0.480639	0.630773	NA
TRINITY_DN93453_c0_g1	8.02664	1.31485	0.940228	1.39843	0.161983	NA
TRINITY_DN93454_c0_g1	11.3019	-0.342124	0.397976	-0.859659	0.389977	0.999973
TRINITY_DN93455_c0_g1	2.42758	0.361349	2.98848	0.120914	NA	NA
TRINITY_DN93457_c0_g1	0.533236	2.46849	3.00357	0.82185	0.411162	NA
TRINITY_DN93458_c0_g1	0.468294	1.91287	3.01003	0.635498	0.525104	NA
TRINITY_DN93459_c0_g1	6.71565	0.913677	0.739933	1.23481	0.216901	NA
TRINITY_DN9346_c0_g1	3700.53	-0.0709204	0.084861	-0.835724	0.40331	0.999973
TRINITY_DN93461_c0_g1	3.07028	-0.871492	1.78273	-0.488851	0.624947	NA
TRINITY_DN93463_c0_g1	10.2165	0.193396	0.670188	0.28857	0.772911	0.999973
TRINITY_DN93464_c0_g1	5.92198	0.568938	0.981896	0.579428	0.5623	NA
TRINITY_DN93465_c0_g1	45.8557	-0.254863	0.216083	-1.17947	0.238211	0.981196
TRINITY_DN93467_c0_g1	18.3514	-0.0610527	0.49202	-0.124086	0.901247	0.999973
TRINITY_DN93468_c0_g1	3.17162	0.660538	1.45082	0.455287	0.648902	NA
TRINITY_DN93469_c0_g1	4.53448	-0.0102521	0.67715	-0.01514	0.98792	NA
TRINITY_DN9347_c0_g1	5055.59	-0.203328	0.125474	-1.62048	0.10513	0.911679
TRINITY_DN93470_c0_g1	11.4358	0.310974	0.574844	0.540971	0.588527	0.999973
TRINITY_DN93471_c0_g1	9.10593	0.605951	0.781923	0.774949	0.43837	NA
TRINITY_DN93473_c0_g1	1.48527	3.62369	2.99347	1.21053	0.226075	NA
TRINITY_DN93474_c0_g1	39.73	0.759773	0.459935	1.65191	0.0985521	0.907147
TRINITY_DN93476_c0_g1	1.41824	2.34684	2.72378	0.861614	0.3889	NA
TRINITY_DN93477_c0_g1	27.6135	-0.0190174	0.223205	-0.0852016	0.932101	0.999973
TRINITY_DN93478_c0_g1	10.1214	0.195133	0.432193	0.451495	0.651633	NA
TRINITY_DN9348_c0_g1	481.786	-0.0132169	0.063254	-0.20895	0.834487	0.999973
TRINITY_DN9348_c1_g1	41.9593	-0.0310532	0.390273	-0.0795678	0.936581	0.999973
TRINITY_DN9348_c1_g2	7.76185	0.464526	1.2349	0.376165	0.706794	NA
TRINITY_DN9348_c2_g1	15.646	0.588175	0.516376	1.13904	0.254685	0.986161
TRINITY_DN93480_c0_g1	12.0035	0.328222	0.37772	0.868955	0.384872	0.999973
TRINITY_DN93481_c0_g1	12.7457	0.0233572	0.318043	0.0734404	0.941456	0.999973
TRINITY_DN93482_c0_g1	18.6998	0.203776	0.195639	1.04159	0.297601	0.998655
TRINITY_DN93483_c0_g1	5.68215	-0.487578	1.56505	-0.311541	0.75539	NA
TRINITY_DN93484_c0_g1	6.24902	0.599942	0.609276	0.984679	0.324782	NA
TRINITY_DN93485_c0_g1	0	0	0	0	1	NA
TRINITY_DN93486_c0_g1	10.0998	0.242354	0.495826	0.488789	0.624991	NA
TRINITY_DN93487_c0_g1	4.21435	-0.0260263	1.37479	-0.0189311	0.984896	NA
TRINITY_DN93488_c0_g1	6.5543	0.162461	1.27649	0.127271	0.898726	NA
TRINITY_DN93489_c0_g1	5.01319	-0.159382	1.38777	-0.114848	0.908566	NA
TRINITY_DN9349_c0_g1	11979.3	-0.904122	0.543105	-1.66473	0.0959671	0.906312
TRINITY_DN93490_c0_g1	9.42423	0.780676	1.41683	0.551001	0.581633	NA
TRINITY_DN93491_c0_g1	3.10557	1.66867	2.97616	0.56068	0.575016	NA
TRINITY_DN93493_c0_g1	2.61251	-1.09016	2.73689	-0.398322	0.690393	NA
TRINITY_DN93494_c0_g1	12.1711	0.26991	0.257305	1.04899	0.294183	0.998264
TRINITY_DN93495_c0_g1	8.5064	0.230336	0.538961	0.42737	0.66911	NA
TRINITY_DN93496_c0_g1	6.21597	0.815306	1.41531	0.576061	0.564574	NA
TRINITY_DN93497_c0_g1	1.70175	-1.15571	1.529	-0.755863	0.449732	NA
TRINITY_DN93498_c0_g1	9.86437	0.601262	0.405211	1.48383	0.137855	NA
TRINITY_DN935_c0_g1	694.589	-0.00423511	0.0621385	-0.0681559	0.945662	0.999973
TRINITY_DN9350_c0_g1	35.948	0.09325	0.131632	0.708417	0.478687	0.999973
TRINITY_DN93500_c0_g1	2.51629	2.11857	2.49932	0.847661	0.396627	NA
TRINITY_DN93501_c0_g1	15.4237	-0.340456	0.314319	-1.08316	0.278739	0.991801
TRINITY_DN93502_c0_g1	1.06661	0.588407	0.996007	0.590766	0.554677	NA
TRINITY_DN93503_c0_g1	2.79411	3.74112	2.18359	1.71329	0.0866601	NA
TRINITY_DN93504_c0_g1	7.35216	-0.0828431	0.3314	-0.249979	0.802603	NA
TRINITY_DN93505_c0_g1	3.72561	1.26003	2.03303	0.619778	0.535404	NA
TRINITY_DN93507_c0_g1	0.802997	2.75649	3.00083	0.918577	0.358317	NA
TRINITY_DN9351_c0_g1	29.8931	0.443932	0.305141	1.45484	0.145713	0.935159
TRINITY_DN9351_c1_g1	12.4451	0.330914	0.968166	0.341795	0.732505	0.999973
TRINITY_DN9351_c2_g1	9.97686	0.0887031	0.392977	0.225721	0.821419	NA
TRINITY_DN9351_c3_g1	11.2697	0.579976	0.754269	0.768925	0.441938	0.999973
TRINITY_DN93512_c0_g1	6.42326	-0.536689	0.887454	-0.604751	0.545344	NA
TRINITY_DN93515_c0_g1	2.83001	0.547694	0.747391	0.732808	0.463675	NA
TRINITY_DN93516_c0_g1	2.01982	1.89112	2.98247	0.634079	NA	NA
TRINITY_DN93517_c0_g1	7.74925	-0.321468	1.53147	-0.209908	0.833739	NA
TRINITY_DN93518_c0_g1	4.27385	1.11468	1.08702	1.02545	0.305152	NA
TRINITY_DN93519_c0_g1	6.3781	-0.222925	0.574798	-0.387831	0.698141	NA
TRINITY_DN9352_c0_g1	68.6104	0.0396188	0.119893	0.330452	0.741059	0.999973
TRINITY_DN93520_c0_g1	15.8544	0.678115	0.443098	1.53039	0.125919	0.926246
TRINITY_DN93521_c0_g1	2.56056	-0.0180514	2.53925	-0.00710895	0.994328	NA
TRINITY_DN93522_c0_g1	16.1673	-0.280527	0.208163	-1.34763	0.177778	0.9546
TRINITY_DN93523_c0_g1	0.376174	-0.271943	3.01439	-0.090215	0.928116	NA
TRINITY_DN93525_c0_g1	1.35586	3.7464	2.99224	1.25204	0.210556	NA
TRINITY_DN93526_c0_g1	2.50672	-1.64893	2.1963	-0.750773	0.452789	NA
TRINITY_DN93527_c0_g1	3.29066	1.81341	2.02343	0.896205	0.370143	NA
TRINITY_DN93528_c0_g1	4.82209	0.818039	0.900345	0.908583	0.36357	NA
TRINITY_DN93529_c0_g1	4.21881	1.63687	0.925795	1.76807	0.0770486	NA
TRINITY_DN9353_c0_g1	143.669	0.181033	0.0972784	1.86098	0.0627474	0.865292
TRINITY_DN9353_c0_g2	240.277	-0.00391702	0.0940287	-0.0416577	0.966772	0.999973
TRINITY_DN93530_c0_g1	2.50429	2.09467	2.99558	0.699256	0.484392	NA
TRINITY_DN93531_c0_g1	8.92034	0.279378	1.21825	0.229328	0.818614	NA
TRINITY_DN93534_c0_g1	7.00764	0.709145	0.977734	0.725294	0.468271	NA
TRINITY_DN93535_c0_g1	10.5026	-0.372471	1.34917	-0.276075	0.782491	0.999973
TRINITY_DN93536_c0_g1	4.9401	0.0814805	0.338317	0.24084	0.809679	NA
TRINITY_DN93538_c0_g1	4.67187	-2.0268	1.40799	-1.4395	0.150008	NA
TRINITY_DN9354_c0_g1	61.8162	-0.0107718	0.115297	-0.0934267	0.925565	0.999973
TRINITY_DN93540_c0_g1	30.3999	0.0106404	0.364665	0.0291785	0.976722	0.999973
TRINITY_DN93541_c0_g1	6.03469	1.03166	1.38285	0.746036	0.455646	NA
TRINITY_DN93542_c0_g1	0	0	0	0	1	NA
TRINITY_DN93543_c0_g1	1.30288	2.72042	2.98689	0.910787	NA	NA
TRINITY_DN93544_c0_g1	1.7257	2.0185	2.20388	0.915885	0.359727	NA
TRINITY_DN93545_c0_g1	9.91454	-0.347368	0.405787	-0.856035	0.391978	NA
TRINITY_DN93547_c0_g1	15.1643	0.121978	0.753959	0.161783	0.871476	0.999973
TRINITY_DN93548_c0_g1	2.74055	-0.0843005	0.805651	-0.104637	0.916664	NA
TRINITY_DN9355_c0_g1	40.7081	0.174276	0.128557	1.35563	0.175216	0.95303
TRINITY_DN93550_c0_g1	3.91229	1.92832	2.21816	0.869332	0.384666	NA
TRINITY_DN93551_c0_g1	14.2584	0.544506	0.884251	0.615782	0.538038	0.999973
TRINITY_DN93552_c0_g1	5.77085	0.730029	1.19473	0.611041	0.541172	NA
TRINITY_DN93554_c0_g1	13.4271	-0.176068	0.420933	-0.418281	0.675742	0.999973
TRINITY_DN93556_c0_g1	69.8704	-0.219921	0.134452	-1.63568	0.101907	0.907221
TRINITY_DN93557_c0_g1	6.61615	-0.946392	0.821571	-1.15193	0.24935	NA
TRINITY_DN93559_c0_g1	7.95098	0.584823	1.01572	0.575773	0.564769	NA
TRINITY_DN9356_c0_g1	194.141	-0.102909	0.079836	-1.28901	0.197395	0.967798
TRINITY_DN93560_c0_g1	1.88819	2.82739	2.42024	1.16823	0.242715	NA
TRINITY_DN93562_c0_g1	7.14371	0.14206	1.2774	0.11121	0.91145	NA
TRINITY_DN93567_c0_g1	6.71318	-0.505522	0.909938	-0.555556	0.578514	NA
TRINITY_DN93568_c0_g1	10.1788	-3.76302	1.74569	-2.15561	0.031114	0.788797
TRINITY_DN9357_c0_g1	42.9893	0.239866	0.251039	0.955495	0.339327	0.999973
TRINITY_DN93570_c0_g1	6.16822	-1.01194	1.28431	-0.787921	0.430743	NA
TRINITY_DN93573_c0_g1	5.33468	-1.22679	1.28953	-0.951352	0.341426	NA
TRINITY_DN93574_c0_g1	6.55301	2.12788	1.50747	1.41155	0.158082	NA
TRINITY_DN93575_c0_g1	8.41153	-0.0783866	0.249071	-0.314715	0.752978	NA
TRINITY_DN93577_c0_g1	14.3226	-0.322112	0.498392	-0.646303	0.518083	0.999973
TRINITY_DN9358_c0_g1	490.097	0.109418	0.0473057	2.313	0.0207224	0.72017
TRINITY_DN93581_c0_g1	5.81932	0.521242	0.630729	0.826413	0.40857	NA
TRINITY_DN93582_c0_g1	7.596	0.0542321	1.04782	0.0517572	0.958722	NA
TRINITY_DN93583_c0_g1	4.09921	1.92915	1.57051	1.22836	0.219313	NA
TRINITY_DN93584_c0_g1	3.63192	2.87928	2.40128	1.19906	0.230505	NA
TRINITY_DN93585_c0_g1	1.04317	-1.8477	2.98854	-0.618262	0.536403	NA
TRINITY_DN93586_c0_g1	10.9435	0.0760774	0.379688	0.200368	0.841192	0.999973
TRINITY_DN93588_c0_g1	3.11237	0.474506	2.93244	0.161813	0.871453	NA
TRINITY_DN93589_c0_g1	4.08114	-3.02091	2.96797	-1.01783	0.308757	NA
TRINITY_DN9359_c0_g1	50.4427	-0.00971185	0.161615	-0.0600925	0.952082	0.999973
TRINITY_DN9359_c1_g1	14.0679	-0.104743	0.193146	-0.542298	0.587613	0.999973
TRINITY_DN9359_c1_g2	23.85	-0.0139597	0.171563	-0.0813677	0.93515	0.999973
TRINITY_DN93590_c0_g1	7.61637	0.577378	0.37375	1.54483	0.122389	NA
TRINITY_DN93591_c0_g1	1.23191	2.6945	2.37961	1.13233	0.257496	NA
TRINITY_DN93593_c0_g1	3.16667	-0.419043	1.2503	-0.335153	0.737509	NA
TRINITY_DN93594_c0_g1	5.74409	-0.724481	1.88564	-0.384209	0.700823	NA
TRINITY_DN93595_c0_g1	4.33693	0.734194	0.929668	0.789737	0.429681	NA
TRINITY_DN93597_c0_g1	2.26396	-0.26261	2.52884	-0.103846	0.917291	NA
TRINITY_DN93598_c0_g1	4.23038	2.99286	2.19363	1.36434	0.17246	NA
TRINITY_DN93599_c0_g1	3.88741	2.84363	2.28926	1.24216	0.214177	NA
TRINITY_DN936_c0_g2	1600.19	0.0715507	0.0593866	1.20483	0.228269	0.979153
TRINITY_DN9360_c0_g1	60.0859	-0.303292	0.165314	-1.83465	0.0665583	0.870603
TRINITY_DN93601_c0_g1	0.278052	-1.40726	3.01738	-0.466386	0.640939	NA
TRINITY_DN93602_c0_g1	6.14078	0.152877	0.651419	0.234683	0.814455	NA
TRINITY_DN93603_c0_g1	14.1303	1.49113	1.73391	0.859981	0.3898	0.999973
TRINITY_DN93604_c0_g1	4.73591	1.58797	1.21032	1.31203	0.189512	NA
TRINITY_DN93608_c0_g1	18.0288	-0.678046	0.323967	-2.09295	0.0363537	0.807994
TRINITY_DN93609_c0_g1	13.3085	1.28132	1.55172	0.825745	0.408949	0.999973
TRINITY_DN9361_c0_g1	314.655	-0.173014	0.0696464	-2.48417	0.0129853	0.636622
TRINITY_DN93612_c0_g1	5.18805	1.13272	1.38422	0.818305	0.413183	NA
TRINITY_DN93613_c0_g1	6.20865	-0.348483	0.729852	-0.477471	0.633027	NA
TRINITY_DN93615_c0_g1	30.1346	0.0860044	0.153441	0.560503	0.575136	0.999973
TRINITY_DN93617_c0_g1	0.664129	-2.32404	3.00691	-0.772898	NA	NA
TRINITY_DN93618_c0_g1	3.6309	1.23969	1.42806	0.868098	0.385341	NA
TRINITY_DN93619_c0_g1	196.963	-0.123149	0.141975	-0.867398	0.385724	0.999973
TRINITY_DN9362_c0_g1	106.053	0.357657	0.253037	1.41346	0.157521	0.943372
TRINITY_DN9362_c0_g2	19.7203	0.484959	0.921845	0.526074	0.598837	0.999973
TRINITY_DN93620_c0_g1	4.75807	0.870236	1.15791	0.751555	0.452319	NA
TRINITY_DN93621_c0_g1	3.63803	4.93955	1.88275	2.62358	0.008701	NA
TRINITY_DN93622_c0_g1	7.3839	1.58904	1.71489	0.926612	0.354128	NA
TRINITY_DN93624_c0_g1	6.46043	2.45735	1.62062	1.5163	0.129444	NA
TRINITY_DN93625_c0_g1	94.2601	-0.0871235	0.0683762	-1.27418	0.2026	0.97109
TRINITY_DN93626_c0_g1	10.362	1.47252	2.15875	0.682118	0.495164	0.999973
TRINITY_DN93628_c0_g1	9.19397	0.626529	0.81798	0.765946	0.443708	NA
TRINITY_DN9363_c0_g1	63.9822	0.6446	0.283649	2.27253	0.0230547	0.738009
TRINITY_DN9363_c1_g1	17.6683	-0.0746939	0.489056	-0.152731	0.878611	0.999973
TRINITY_DN93630_c0_g1	16.2609	-0.786333	0.431938	-1.82047	0.0686868	0.873889
TRINITY_DN93631_c0_g1	6.9584	0.00074723	0.341571	0.00218763	0.998255	NA
TRINITY_DN93632_c0_g1	14.8892	0.133659	0.25423	0.525742	0.599068	0.999973
TRINITY_DN93634_c0_g1	5.04313	0.121599	1.74009	0.0698809	0.944288	NA
TRINITY_DN93635_c0_g1	1.07576	3.25256	2.99603	1.08562	0.277645	NA
TRINITY_DN93636_c0_g1	11.1633	-0.207113	0.242261	-0.854914	0.392599	0.999973
TRINITY_DN93637_c0_g1	11.2417	-0.141847	0.219539	-0.646112	0.518207	0.999973
TRINITY_DN93638_c0_g1	2.69588	0.369952	2.98805	0.123811	NA	NA
TRINITY_DN9364_c0_g1	56.137	0.0127881	0.152718	0.0837367	0.933266	0.999973
TRINITY_DN93640_c0_g1	6.11641	-0.24657	1.87595	-0.131438	0.895429	NA
TRINITY_DN93641_c0_g1	7.93934	0.300227	1.23605	0.242892	0.808089	NA
TRINITY_DN93642_c0_g1	9.272	-0.659578	0.252938	-2.60767	0.00911621	NA
TRINITY_DN93644_c0_g1	0	0	0	0	1	NA
TRINITY_DN93645_c0_g1	1.15741	-0.50051	2.9922	-0.167272	NA	NA
TRINITY_DN93647_c0_g1	8.96513	0.00435355	0.286264	0.0152081	0.987866	NA
TRINITY_DN93648_c0_g1	4.3564	0.277141	2.98642	0.0928005	NA	NA
TRINITY_DN9365_c0_g1	77.5001	0.443413	0.290315	1.52735	0.126674	0.926246
TRINITY_DN9365_c0_g2	210.105	0.179998	0.123763	1.45438	0.145842	0.935465
TRINITY_DN9365_c1_g1	37.6824	0.189697	0.248231	0.764196	0.444751	0.999973
TRINITY_DN9365_c1_g2	20.8793	0.0670172	0.353051	0.189823	0.849448	0.999973
TRINITY_DN9365_c2_g1	2.75722	1.28004	0.934524	1.36972	0.170774	NA
TRINITY_DN93650_c0_g1	2.12793	1.70677	1.05734	1.61422	0.10648	NA
TRINITY_DN93651_c0_g1	24.5295	-0.240033	0.562294	-0.426881	0.669466	0.999973
TRINITY_DN93652_c0_g1	12.2534	0.0988193	0.829582	0.119119	0.905181	0.999973
TRINITY_DN93653_c0_g1	2.57685	0.618877	1.13133	0.547033	0.584356	NA
TRINITY_DN93654_c0_g1	1.19002	-0.558976	2.18134	-0.256253	0.797755	NA
TRINITY_DN93655_c0_g1	9.43381	0.0101386	0.39599	0.0256031	0.979574	NA
TRINITY_DN93657_c0_g1	1.97624	1.02021	2.35795	0.432669	0.665255	NA
TRINITY_DN93658_c0_g1	13.1194	-0.0581711	0.440457	-0.13207	0.894929	0.999973
TRINITY_DN93659_c0_g1	4.47533	0.274651	2.49953	0.109881	0.912504	NA
TRINITY_DN9366_c0_g1	195.044	0.00739345	0.0568362	0.130083	0.8965	0.999973
TRINITY_DN9366_c1_g1	23.6596	-0.258924	0.704515	-0.367521	0.71323	0.999973
TRINITY_DN93660_c0_g1	5.28558	0.759291	0.892782	0.850477	0.39506	NA
TRINITY_DN93661_c0_g1	6.36481	-0.210312	0.801388	-0.262435	0.792986	NA
TRINITY_DN93662_c0_g1	6.85203	-0.322012	0.550548	-0.584894	0.558619	NA
TRINITY_DN93663_c0_g1	14.9056	0.161831	0.615523	0.262916	0.792615	0.999973
TRINITY_DN93664_c0_g1	2.90054	-0.349781	2.87654	-0.121598	0.903218	NA
TRINITY_DN93666_c0_g1	4.48818	1.16751	0.919847	1.26924	0.204355	NA
TRINITY_DN93667_c0_g1	10.9749	0.226019	0.769964	0.293545	0.769105	0.999973
TRINITY_DN93668_c0_g1	1.21507	3.4944	2.99399	1.16714	0.243156	NA
TRINITY_DN93669_c0_g1	4.75503	-0.060946	0.610877	-0.0997679	0.920529	NA
TRINITY_DN9367_c0_g1	310.626	-0.22082	0.227915	-0.96887	0.33261	0.999973
TRINITY_DN93670_c0_g1	15.9102	1.03857	0.672778	1.54371	0.12266	0.924858
TRINITY_DN93671_c0_g1	23.7688	0.0893763	0.43079	0.207471	0.835642	0.999973
TRINITY_DN93672_c0_g1	2.28958	1.13088	0.657132	1.72094	0.0852619	NA
TRINITY_DN93673_c0_g1	3.87885	1.29117	0.632217	2.04228	0.0411236	NA
TRINITY_DN93674_c0_g1	4.18849	0.867489	1.46004	0.594155	0.552409	NA
TRINITY_DN93675_c0_g1	3.38366	1.54607	1.32236	1.16918	0.242333	NA
TRINITY_DN93676_c0_g1	8.06279	0.324033	1.16835	0.277343	0.781517	NA
TRINITY_DN93677_c0_g1	1.95952	0.586885	2.24246	0.261715	0.793541	NA
TRINITY_DN93678_c0_g1	1.63996	2.18142	2.47895	0.879975	0.378873	NA
TRINITY_DN93679_c0_g1	3064.77	0.0542594	0.055142	0.983993	0.325119	0.999973
TRINITY_DN9368_c0_g1	28.4409	0.75699	0.501442	1.50963	0.131139	0.926594
TRINITY_DN9368_c0_g2	15.2887	-0.210995	0.849551	-0.248361	0.803855	0.999973
TRINITY_DN93682_c0_g1	3.53613	0.148572	0.575295	0.258253	0.796212	NA
TRINITY_DN93683_c0_g1	8.81096	-0.620565	1.4368	-0.431907	0.665809	NA
TRINITY_DN93684_c0_g1	3.3042	2.61514	1.92716	1.35699	0.174785	NA
TRINITY_DN93686_c0_g1	8.11368	-0.165782	0.52332	-0.316788	0.751404	NA
TRINITY_DN93687_c0_g1	8.46719	-0.197624	0.653159	-0.302566	0.762221	NA
TRINITY_DN93689_c0_g1	5.43285	-0.160033	0.321156	-0.498303	0.618271	NA
TRINITY_DN9369_c0_g1	78.8459	-0.0816126	0.230217	-0.354504	0.722962	0.999973
TRINITY_DN93690_c0_g1	5.79635	-0.235109	1.21159	-0.19405	0.846137	NA
TRINITY_DN93692_c0_g1	11.1263	0.279055	1.03683	0.269143	0.78782	0.999973
TRINITY_DN93693_c0_g1	4.08088	-0.677045	1.35268	-0.50052	0.616709	NA
TRINITY_DN93694_c0_g1	5.55218	-0.183732	0.893537	-0.205623	0.837085	NA
TRINITY_DN93695_c0_g1	2.97141	1.05995	1.85671	0.570875	0.568085	NA
TRINITY_DN93696_c0_g1	7.70289	-0.302489	0.313932	-0.963549	0.335272	NA
TRINITY_DN93697_c0_g1	6.47312	1.21403	1.1643	1.04271	0.297082	NA
TRINITY_DN93698_c0_g1	3.34273	-0.770268	1.87104	-0.41168	0.680574	NA
TRINITY_DN93699_c0_g1	3.79184	1.92389	1.20154	1.60119	0.109336	NA
TRINITY_DN937_c0_g1	1134.8	0.0585056	0.288611	0.202714	0.839359	0.999973
TRINITY_DN937_c0_g2	3.27561	-0.215113	1.27416	-0.168827	0.865932	NA
TRINITY_DN9370_c0_g1	68.6487	-0.257708	0.398011	-0.647491	0.517315	0.999973
TRINITY_DN9370_c1_g1	10.78	0.242107	0.885381	0.273449	0.784508	0.999973
TRINITY_DN93700_c0_g1	6.79168	0.244912	0.880137	0.278266	0.780808	NA
TRINITY_DN93701_c0_g1	16.1226	0.620322	0.649382	0.95525	0.339452	0.999973
TRINITY_DN93702_c0_g1	5.6039	0.0434972	0.996833	0.0436354	0.965195	NA
TRINITY_DN93703_c0_g1	18.0953	0.167806	0.605753	0.277021	0.781764	0.999973
TRINITY_DN93704_c0_g1	5.60077	0.783771	1.21206	0.646646	0.517861	NA
TRINITY_DN93705_c0_g1	0.877512	-2.56201	3.00481	-0.852637	NA	NA
TRINITY_DN93707_c0_g1	5.85007	0.133205	1.00467	0.132587	0.89452	NA
TRINITY_DN93708_c0_g1	4.37363	0.916486	0.567797	1.61411	0.106504	NA
TRINITY_DN93709_c0_g1	10.4632	-0.682775	1.02078	-0.668876	0.503575	0.999973
TRINITY_DN9371_c0_g1	47.9165	-0.100832	0.211274	-0.477254	0.633181	0.999973
TRINITY_DN9371_c1_g1	3.19288	4.82847	2.50382	1.92844	0.0537999	NA
TRINITY_DN93712_c0_g1	3.49052	0.572106	1.24949	0.457871	0.647045	NA
TRINITY_DN93713_c0_g1	459.936	0.0827621	0.0543274	1.5234	0.12766	0.926594
TRINITY_DN93714_c0_g1	8.48141	0.308489	0.736678	0.418757	0.675394	NA
TRINITY_DN93715_c0_g1	1.39873	0.232492	2.99147	0.0777183	NA	NA
TRINITY_DN93717_c0_g1	6.82571	-2.92086	1.56105	-1.87109	0.0613327	NA
TRINITY_DN93718_c0_g1	19.2178	0.963811	0.619913	1.55475	0.120005	0.922966
TRINITY_DN93719_c0_g1	7.81661	-0.0754302	0.650763	-0.115911	0.907723	NA
TRINITY_DN93720_c0_g1	12.0018	0.335986	0.714718	0.470097	0.638286	0.999973
TRINITY_DN93721_c0_g1	6.65551	0.258904	1.39656	0.185387	0.852925	NA
TRINITY_DN93722_c0_g1	10.6845	-0.238989	0.306828	-0.778904	0.436037	0.999973
TRINITY_DN93724_c0_g1	2.33901	2.36039	2.70166	0.87368	0.382293	NA
TRINITY_DN93725_c0_g1	4.6655	0.314323	1.21786	0.258094	0.796334	NA
TRINITY_DN93726_c0_g1	8.00096	0.379313	0.379614	0.999208	0.317694	NA
TRINITY_DN93727_c0_g1	6.14472	0.00251557	1.50889	0.00166716	0.99867	NA
TRINITY_DN93728_c0_g1	4.00501	-0.747574	1.47064	-0.508332	0.611221	NA
TRINITY_DN93729_c0_g1	5.79864	0.155811	1.61029	0.0967599	0.922917	NA
TRINITY_DN9373_c0_g1	172.958	-0.0365859	0.0928206	-0.394157	0.693465	0.999973
TRINITY_DN9373_c0_g2	29.7919	0.113178	0.216054	0.52384	0.60039	0.999973
TRINITY_DN9373_c1_g1	97.598	-0.192278	0.446737	-0.430405	0.666901	0.999973
TRINITY_DN9373_c2_g1	64.1463	0.221373	0.148826	1.48746	0.136893	0.933464
TRINITY_DN9373_c3_g1	21.7912	0.276518	0.187019	1.47856	0.139259	0.934007
TRINITY_DN9373_c4_g1	24.8597	0.0312446	0.266525	0.11723	0.906678	0.999973
TRINITY_DN9373_c5_g1	10.4668	-0.586523	0.489058	-1.19929	0.230415	0.979153
TRINITY_DN93730_c0_g1	10.0176	-0.46258	0.975984	-0.473962	0.635527	NA
TRINITY_DN93731_c0_g1	3.72308	-0.781277	1.32918	-0.58779	0.556673	NA
TRINITY_DN93732_c0_g1	8.80978	-0.369177	1.04576	-0.353023	0.724071	NA
TRINITY_DN93734_c0_g1	5.80137	1.04487	0.999965	1.04491	0.296064	NA
TRINITY_DN93736_c0_g1	4.46135	-3.19908	2.21213	-1.44615	NA	NA
TRINITY_DN93737_c0_g1	2.36008	2.81879	1.76291	1.59894	0.109833	NA
TRINITY_DN93739_c0_g1	3.25957	1.14728	1.68585	0.680533	0.496167	NA
TRINITY_DN9374_c0_g1	181.945	-0.00181988	0.122912	-0.0148064	0.988187	0.999973
TRINITY_DN9374_c0_g2	118.412	-0.299767	0.215172	-1.39315	0.163573	0.947955
TRINITY_DN9374_c1_g1	373.991	0.0195753	0.0839085	0.233294	0.815533	0.999973
TRINITY_DN9374_c2_g1	27.6308	0.329964	0.567602	0.58133	0.561018	0.999973
TRINITY_DN9374_c2_g2	43.8107	0.042847	0.109602	0.390934	0.695846	0.999973
TRINITY_DN9374_c3_g1	19.8927	-0.0932223	0.146151	-0.637848	0.523573	0.999973
TRINITY_DN93740_c0_g1	9.08731	-0.232986	0.738508	-0.315482	0.752396	NA
TRINITY_DN93741_c0_g1	17.3723	-0.688962	0.542826	-1.26921	0.204365	0.972908
TRINITY_DN93742_c0_g1	2.88818	-0.446458	1.43734	-0.310615	0.756094	NA
TRINITY_DN93743_c0_g1	1.60462	2.31295	2.98434	0.775028	0.438323	NA
TRINITY_DN93744_c0_g1	20.8255	-0.478798	0.381947	-1.25357	0.209998	0.975593
TRINITY_DN93747_c0_g1	1.13818	3.5343	2.99346	1.18067	0.237732	NA
TRINITY_DN93748_c0_g1	4.68263	0.309129	2.07172	0.149214	0.881385	NA
TRINITY_DN93749_c0_g1	0.906044	3.17006	2.99627	1.058	0.290055	NA
TRINITY_DN9375_c0_g1	45.8047	1.11389	0.661151	1.68478	0.0920316	0.901896
TRINITY_DN93750_c0_g1	4.00254	1.34406	1.38836	0.968094	0.332998	NA
TRINITY_DN93751_c0_g1	6.75977	-0.0350919	0.411161	-0.0853484	0.931984	NA
TRINITY_DN93752_c0_g1	14.2941	0.0264113	0.286565	0.0921651	0.926567	0.999973
TRINITY_DN93753_c0_g1	6.32243	0.778816	1.30629	0.596203	0.551039	NA
TRINITY_DN93754_c0_g1	8.79334	0.548561	0.318352	1.72313	0.0848659	NA
TRINITY_DN93756_c0_g1	4.38983	-0.0920584	0.898565	-0.102451	0.918399	NA
TRINITY_DN93757_c0_g1	6570.11	0.0369848	0.0554667	0.666793	0.504904	0.999973
TRINITY_DN93758_c0_g1	14.4847	0.192763	0.175243	1.09997	0.271343	0.991801
TRINITY_DN93759_c0_g1	2.4882	3.30038	2.99815	1.10081	0.270981	NA
TRINITY_DN9376_c0_g1	67.1302	-0.0261855	0.252108	-0.103866	0.917275	0.999973
TRINITY_DN9376_c0_g2	15.7539	0.370809	1.21746	0.304576	0.760689	0.999973
TRINITY_DN93760_c0_g1	5.09169	-1.3598	1.87586	-0.724898	0.468515	NA
TRINITY_DN93761_c0_g1	39.5336	0.0733333	0.14136	0.518771	0.603921	0.999973
TRINITY_DN93765_c0_g1	13.5246	0.0625435	0.410721	0.152278	0.878968	0.999973
TRINITY_DN93766_c0_g1	5.77074	0.527594	0.327999	1.60853	0.10772	NA
TRINITY_DN93767_c0_g1	1.21591	-1.57734	2.98343	-0.5287	0.597014	NA
TRINITY_DN93768_c0_g1	10.3602	-0.351715	0.672263	-0.523182	0.600848	0.999973
TRINITY_DN93769_c0_g1	11.6656	0.475888	0.443812	1.07227	0.283597	0.993541
TRINITY_DN9377_c0_g1	127.878	-0.0942271	0.119562	-0.788103	0.430636	0.999973
TRINITY_DN93771_c0_g1	0.94048	-0.793569	2.99414	-0.265041	0.790978	NA
TRINITY_DN93773_c0_g1	3.8054	-3.0514	2.28627	-1.33466	0.181987	NA
TRINITY_DN93774_c0_g1	10.0048	0.200811	0.851375	0.235866	0.813536	NA
TRINITY_DN93775_c0_g1	8.30833	0.0414781	0.719283	0.0576659	0.954015	NA
TRINITY_DN93779_c0_g1	8.66138	0.523464	0.632691	0.827362	0.408032	NA
TRINITY_DN9378_c0_g1	5888.54	-0.0539996	0.0718624	-0.75143	0.452394	0.999973
TRINITY_DN93781_c0_g1	9.31631	-0.228602	0.56322	-0.405883	0.684828	NA
TRINITY_DN93782_c0_g1	174.385	-0.0198432	0.133745	-0.148366	0.882054	0.999973
TRINITY_DN93784_c0_g1	1.47398	-0.528047	2.97	-0.177794	NA	NA
TRINITY_DN93785_c0_g1	2.53397	1.25729	2.20453	0.57032	0.568461	NA
TRINITY_DN93786_c0_g1	3.95415	1.6541	1.68112	0.983929	0.32515	NA
TRINITY_DN93787_c0_g1	8.19271	0.638043	0.722532	0.883066	0.377201	NA
TRINITY_DN93788_c0_g1	268.4	-0.0853073	0.0789424	-1.08063	0.279863	0.991986
TRINITY_DN93789_c0_g1	12.2133	-0.028827	0.432438	-0.0666617	0.946851	0.999973
TRINITY_DN9379_c1_g1	9.5098	-2.12678	0.930151	-2.28649	0.0222259	NA
TRINITY_DN93790_c0_g1	12.5928	0.0961188	0.323281	0.297322	0.766221	0.999973
TRINITY_DN93791_c0_g1	3.14888	-3.89885	2.97567	-1.31024	NA	NA
TRINITY_DN93793_c0_g1	1.45438	-0.294292	2.89958	-0.101495	0.919158	NA
TRINITY_DN93794_c0_g1	16.7169	0.258183	0.451834	0.571412	0.56772	0.999973
TRINITY_DN93796_c0_g1	2.69919	-2.29108	2.46787	-0.928362	0.35322	NA
TRINITY_DN93798_c0_g1	8.42968	-0.0380406	0.767522	-0.0495629	0.960471	NA
TRINITY_DN93799_c0_g1	3.06595	-0.339212	0.852078	-0.3981	0.690557	NA
TRINITY_DN938_c0_g1	794.84	0.0350965	0.073089	0.480188	0.631094	0.999973
TRINITY_DN9380_c0_g1	60.9973	-0.292468	0.236336	-1.23751	0.215898	0.976717
TRINITY_DN93800_c0_g1	0.927335	-2.43915	3.00666	-0.811247	0.417224	NA
TRINITY_DN93801_c0_g1	9.29507	-0.687214	0.570208	-1.2052	0.228127	NA
TRINITY_DN93802_c0_g1	10.7864	0.11802	0.474788	0.248575	0.80369	0.999973
TRINITY_DN93803_c0_g1	4.53971	0.739543	1.0825	0.683183	0.494491	NA
TRINITY_DN93804_c0_g1	14.1888	0.395051	0.786297	0.50242	0.615372	0.999973
TRINITY_DN93805_c0_g1	8.19498	0.125008	0.314209	0.397849	0.690742	NA
TRINITY_DN93808_c0_g1	5.52469	0.379548	0.321565	1.18031	0.237876	NA
TRINITY_DN93809_c0_g1	7.16359	2.04299	2.00935	1.01674	0.309276	NA
TRINITY_DN93810_c0_g1	3.03388	2.24777	2.46396	0.912258	0.361633	NA
TRINITY_DN93811_c0_g1	9.01064	-0.212482	0.306925	-0.692293	0.488753	NA
TRINITY_DN93813_c0_g1	5.66884	1.15923	1.28841	0.899734	0.368262	NA
TRINITY_DN93815_c0_g1	6.88253	-0.302422	1.40826	-0.214749	0.829963	NA
TRINITY_DN93816_c0_g1	4.35443	0.493981	0.515058	0.959078	0.337519	NA
TRINITY_DN93817_c0_g1	3.98773	2.89167	2.36489	1.22275	0.221424	NA
TRINITY_DN93819_c0_g1	5.96713	-0.411506	1.29719	-0.317229	0.75107	NA
TRINITY_DN9382_c0_g1	183.755	-0.205904	0.227382	-0.905543	0.365178	0.999973
TRINITY_DN93820_c0_g1	19.993	0.925872	0.719135	1.28748	0.197927	0.967808
TRINITY_DN93821_c0_g1	5.2863	-0.567387	2.05945	-0.275504	0.782929	NA
TRINITY_DN93822_c0_g1	12.9119	-0.137463	0.899499	-0.152822	0.878539	0.999973
TRINITY_DN93824_c0_g1	10.8302	-0.409635	0.402695	-1.01724	0.309042	0.999973
TRINITY_DN93825_c0_g1	3.30169	1.45738	1.41403	1.03066	0.302702	NA
TRINITY_DN93826_c0_g1	125.148	-0.221995	0.20197	-1.09915	0.271705	0.991801
TRINITY_DN93827_c0_g1	2.26027	-0.189581	1.21322	-0.156262	0.875826	NA
TRINITY_DN93828_c0_g1	1.73744	-1.29698	2.99055	-0.433692	0.664512	NA
TRINITY_DN9383_c0_g1	428.46	-0.197447	0.17847	-1.10633	0.268583	0.991441
TRINITY_DN93830_c0_g1	9.33489	0.131646	0.677033	0.194445	0.845827	NA
TRINITY_DN93831_c0_g1	5.66885	-0.497839	1.29769	-0.383636	0.701248	NA
TRINITY_DN93833_c0_g1	4.87445	0.651343	0.559634	1.16387	0.244475	NA
TRINITY_DN93835_c0_g1	6.19018	1.02228	1.03158	0.990993	0.321689	NA
TRINITY_DN93836_c0_g1	3.17173	3.61652	2.12103	1.70507	0.088181	NA
TRINITY_DN93837_c0_g1	11.0127	-0.112965	0.401533	-0.281335	0.778454	0.999973
TRINITY_DN93839_c0_g1	3.31368	0.406665	0.853244	0.47661	0.63364	NA
TRINITY_DN9384_c0_g1	3288.38	-0.0416632	0.0591756	-0.70406	0.481395	0.999973
TRINITY_DN93841_c0_g1	6.48088	0.177782	1.40459	0.126572	0.899279	NA
TRINITY_DN93842_c0_g1	10.2844	0.773156	0.84987	0.909734	0.362963	0.999973
TRINITY_DN93843_c0_g1	3.82209	1.3204	1.16122	1.13708	0.255506	NA
TRINITY_DN93844_c0_g1	14.5858	-0.209416	0.790559	-0.264896	0.79109	0.999973
TRINITY_DN93845_c0_g1	12.5553	0.2551	0.723981	0.352357	0.72457	0.999973
TRINITY_DN93846_c0_g1	6.68698	-0.412137	0.413604	-0.996454	0.31903	NA
TRINITY_DN93847_c0_g1	1.82258	2.94598	1.82806	1.61153	0.107064	NA
TRINITY_DN93849_c0_g1	1.0312	0.592566	2.9905	0.198149	0.842928	NA
TRINITY_DN9385_c0_g1	72.7541	0.140804	0.419402	0.335724	0.737079	0.999973
TRINITY_DN93850_c0_g1	4.9462	0.795674	1.10863	0.717709	0.472937	NA
TRINITY_DN93852_c0_g1	0.899759	3.19847	2.99592	1.06761	0.285697	NA
TRINITY_DN93853_c0_g1	6.16042	0.361754	1.91059	0.189341	0.849825	NA
TRINITY_DN93854_c0_g1	6.77849	-0.763189	2.48347	-0.307307	0.758609	NA
TRINITY_DN93856_c0_g1	0.406692	1.36482	3.01593	0.452537	0.650882	NA
TRINITY_DN93858_c0_g1	0.230725	1.33915	3.01641	0.443954	0.657076	NA
TRINITY_DN9386_c0_g1	341.957	0.0233472	0.0531024	0.439663	0.660181	0.999973
TRINITY_DN93860_c0_g1	10.5328	0.149817	0.666714	0.22471	0.822205	0.999973
TRINITY_DN93862_c0_g1	4.85166	3.0456	1.42088	2.14346	0.0320764	NA
TRINITY_DN93864_c0_g1	13.8585	0.386889	0.324806	1.19114	0.233599	0.980122
TRINITY_DN93866_c0_g1	5.02233	-0.0354983	2.19182	-0.0161958	0.987078	NA
TRINITY_DN93867_c0_g1	11.1034	-0.290912	0.914863	-0.317984	0.750497	0.999973
TRINITY_DN93868_c0_g1	15.0918	-0.0517393	0.169969	-0.304404	0.76082	0.999973
TRINITY_DN93869_c0_g1	5.51728	-0.654345	0.792468	-0.825705	0.408972	NA
TRINITY_DN9387_c0_g1	31.6515	0.521994	0.80254	0.650428	0.515416	0.999973
TRINITY_DN9387_c0_g2	6.96143	-0.232642	0.895363	-0.25983	0.794995	NA
TRINITY_DN93870_c0_g1	14.4076	0.178477	0.422304	0.422626	0.672568	0.999973
TRINITY_DN93871_c0_g1	3.25303	-0.45494	0.673109	-0.675879	0.499117	NA
TRINITY_DN93872_c0_g1	2.09587	4.40308	2.98911	1.47304	0.14074	NA
TRINITY_DN93873_c0_g1	2.16985	2.75816	1.96877	1.40096	0.161226	NA
TRINITY_DN93874_c0_g1	12.6919	-0.629414	0.436303	-1.44261	0.149131	0.937587
TRINITY_DN93875_c0_g1	13.3412	0.173694	0.63327	0.274281	0.783868	0.999973
TRINITY_DN93876_c0_g1	0.506323	1.51036	3.01442	0.501045	0.616339	NA
TRINITY_DN93877_c0_g1	1.0294	-0.414463	2.9932	-0.138468	0.88987	NA
TRINITY_DN93878_c0_g1	6.4961	0.0474124	0.487532	0.0972498	0.922528	NA
TRINITY_DN9388_c0_g1	13.5124	0.228347	0.324063	0.704636	0.481037	0.999973
TRINITY_DN93880_c0_g1	15.4601	1.28273	0.804893	1.59367	0.11101	0.914661
TRINITY_DN93881_c0_g1	4.77113	1.17119	0.952871	1.22912	0.219028	NA
TRINITY_DN93882_c0_g1	4.64003	0.723294	0.83812	0.862996	0.38814	NA
TRINITY_DN93883_c0_g1	9.72521	0.472109	0.510399	0.92498	0.354976	NA
TRINITY_DN93884_c0_g1	0.364157	1.70685	3.01196	0.566689	0.570925	NA
TRINITY_DN93885_c0_g1	2.25049	2.63013	2.89246	0.909306	0.363189	NA
TRINITY_DN93886_c0_g1	7.07334	0.75602	0.906814	0.83371	0.404444	NA
TRINITY_DN93887_c0_g1	3.07553	0.635196	2.22293	0.285747	0.775072	NA
TRINITY_DN93888_c0_g1	13.3692	0.212865	0.444399	0.478995	0.631942	0.999973
TRINITY_DN9389_c0_g1	646.296	-0.0544308	0.0508481	-1.07046	0.284412	0.993959
TRINITY_DN9389_c1_g1	8.2667	0.147148	0.370113	0.397577	0.690942	NA
TRINITY_DN93890_c0_g1	5.7586	0.340453	1.72607	0.197241	0.843639	NA
TRINITY_DN93891_c0_g1	5.82886	-0.677809	1.00582	-0.673885	0.500385	NA
TRINITY_DN93894_c0_g1	8.45843	0.225532	0.7029	0.32086	0.748317	NA
TRINITY_DN93895_c0_g1	6.87181	0.732428	1.51951	0.482017	0.629794	NA
TRINITY_DN93896_c0_g1	4.11261	-0.154242	0.537011	-0.287223	0.773941	NA
TRINITY_DN93897_c0_g1	8.65944	-0.183883	0.286607	-0.641584	0.521143	NA
TRINITY_DN93898_c0_g1	2.84438	1.81425	1.97339	0.919359	0.357908	NA
TRINITY_DN939_c0_g1	567.454	0.0250809	0.0713315	0.35161	0.725131	0.999973
TRINITY_DN9390_c0_g1	161.743	-0.196641	0.168198	-1.1691	0.242361	0.982089
TRINITY_DN9390_c0_g2	15.7252	-0.207965	0.252347	-0.824123	0.40987	0.999973
TRINITY_DN9390_c1_g1	77.5855	-0.00714094	0.175195	-0.0407598	0.967487	0.999973
TRINITY_DN9390_c1_g2	14.6992	0.290271	1.396	0.207931	0.835283	0.999973
TRINITY_DN9390_c1_g3	198.663	-0.0172549	0.190537	-0.0905591	0.927843	0.999973
TRINITY_DN9390_c1_g4	6.20683	1.51876	0.875595	1.73454	0.0828218	NA
TRINITY_DN9390_c1_g5	176.904	0.0266463	0.162289	0.164191	0.869581	0.999973
TRINITY_DN9390_c1_g6	68.1212	0.229449	0.135293	1.69595	0.0898963	0.899897
TRINITY_DN93902_c0_g1	6.76877	0.474869	0.948578	0.500611	0.616645	NA
TRINITY_DN93904_c0_g1	4.60697	0.150139	2.28653	0.0656624	0.947647	NA
TRINITY_DN93905_c0_g1	3.85092	0.148774	2.25029	0.0661133	0.947288	NA
TRINITY_DN93906_c0_g1	1.54591	0.865942	1.19788	0.722896	0.469744	NA
TRINITY_DN93908_c0_g1	498.09	-0.126238	0.193618	-0.651994	0.514405	0.999973
TRINITY_DN93909_c0_g1	4.08771	0.682594	0.4157	1.64203	0.100583	NA
TRINITY_DN9391_c0_g1	96.68	0.134555	0.179222	0.750774	0.452789	0.999973
TRINITY_DN93910_c0_g1	4.98617	-0.43899	0.762306	-0.575871	0.564702	NA
TRINITY_DN93911_c0_g1	19.5115	-0.292379	0.26526	-1.10224	0.270359	0.991801
TRINITY_DN93913_c0_g1	3.44988	1.21309	1.33199	0.910736	0.362435	NA
TRINITY_DN93914_c0_g1	4.34466	0.252691	0.803499	0.314488	0.75315	NA
TRINITY_DN93915_c0_g1	2.85664	2.20251	1.52579	1.44352	0.148874	NA
TRINITY_DN93917_c0_g1	5.45521	-2.50714	1.63865	-1.53001	0.126015	NA
TRINITY_DN93918_c0_g1	4.6483	0.504436	0.409566	1.23163	0.218086	NA
TRINITY_DN9392_c0_g1	179.838	-0.170643	0.106699	-1.59929	0.109757	0.914016
TRINITY_DN93920_c0_g1	224.462	0.0268192	0.088956	0.301489	0.763042	0.999973
TRINITY_DN93921_c0_g1	1.78209	1.5053	2.49297	0.603815	0.545966	NA
TRINITY_DN93922_c0_g1	0	0	0	0	1	NA
TRINITY_DN93924_c0_g1	6.6046	0.203229	1.87959	0.108124	0.913897	NA
TRINITY_DN93925_c0_g1	0.353145	-1.80738	3.0122	-0.600021	NA	NA
TRINITY_DN93927_c0_g1	2.93474	0.742772	2.01823	0.368032	0.71285	NA
TRINITY_DN93929_c0_g1	7.58897	-0.290373	0.707392	-0.410484	0.681451	NA
TRINITY_DN9393_c0_g1	111.023	-0.102018	0.0802192	-1.27173	0.203468	0.971809
TRINITY_DN93930_c0_g1	1.51551	0.290699	2.89058	0.100568	0.919894	NA
TRINITY_DN93931_c0_g1	5.52756	2.74192	2.14645	1.27742	0.201454	NA
TRINITY_DN93932_c0_g1	2.94696	-0.0727179	1.22913	-0.0591622	0.952823	NA
TRINITY_DN93933_c0_g1	3.91846	0.537262	0.535178	1.00389	0.31543	NA
TRINITY_DN93934_c0_g1	4.87246	-0.151884	0.73428	-0.206848	0.836128	NA
TRINITY_DN93937_c0_g1	0	0	0	0	1	NA
TRINITY_DN93939_c0_g1	29.2944	-0.469669	0.218685	-2.1477	0.0317377	0.791601
TRINITY_DN9394_c0_g1	24.6695	0.153528	0.159562	0.962184	0.335957	0.999973
TRINITY_DN93941_c0_g1	4.09668	3.73149	1.92159	1.94187	0.0521523	NA
TRINITY_DN93944_c0_g1	5.81405	0.601229	1.12455	0.534639	0.5929	NA
TRINITY_DN93947_c0_g1	0.29365	1.53302	3.01388	0.508653	0.610995	NA
TRINITY_DN93948_c0_g1	5.1425	0.483912	1.30566	0.370625	0.710917	NA
TRINITY_DN93949_c0_g1	5.30031	0.59999	0.647072	0.927239	0.353803	NA
TRINITY_DN9395_c0_g1	27.1413	0.212926	0.145551	1.4629	0.143496	0.934925
TRINITY_DN93953_c0_g1	7.24238	0.897827	0.697537	1.28714	0.198046	NA
TRINITY_DN93954_c0_g1	19.197	-0.0231902	0.485875	-0.0477287	0.961932	0.999973
TRINITY_DN93957_c0_g1	4.62711	0.345829	0.925718	0.373579	0.708718	NA
TRINITY_DN9396_c0_g1	57.6843	-0.26877	0.169258	-1.58792	0.112303	0.916522
TRINITY_DN93961_c0_g1	0.279142	0.717453	3.02363	0.237282	0.812438	NA
TRINITY_DN93962_c0_g1	2.1786	0.803713	0.969114	0.829327	0.406919	NA
TRINITY_DN93963_c0_g1	1.94962	0.715017	2.98426	0.239596	0.810644	NA
TRINITY_DN93964_c0_g1	6.80221	0.235673	1.21933	0.193281	0.846739	NA
TRINITY_DN93965_c0_g1	25.5568	-0.661565	0.512722	-1.2903	0.196947	0.96756
TRINITY_DN93966_c0_g1	22.7223	0.601491	0.87035	0.691092	0.489508	0.999973
TRINITY_DN93967_c0_g1	0	0	0	0	1	NA
TRINITY_DN93968_c0_g1	3.31197	-0.0912497	0.486606	-0.187523	0.851251	NA
TRINITY_DN93969_c0_g1	1.14159	0.095192	2.98878	0.0318498	0.974592	NA
TRINITY_DN9397_c0_g1	2.94387	0.964279	0.470084	2.05129	0.0402387	NA
TRINITY_DN93971_c0_g1	4.94674	1.31716	1.71434	0.76832	0.442297	NA
TRINITY_DN93972_c0_g1	9.65447	-1.06199	0.83248	-1.27569	0.202065	NA
TRINITY_DN93974_c0_g1	1.80349	0.139979	2.96397	0.0472269	NA	NA
TRINITY_DN93977_c0_g1	4.28743	-0.210863	1.06272	-0.198419	0.842718	NA
TRINITY_DN93978_c0_g1	10.0002	-0.167537	0.336016	-0.498598	0.618063	NA
TRINITY_DN93979_c0_g1	5.3404	0.248916	0.927163	0.268471	0.788337	NA
TRINITY_DN9398_c0_g1	48.3932	-0.265965	0.288543	-0.921753	0.356658	0.999973
TRINITY_DN9398_c1_g1	6.44311	0.496763	0.652391	0.761451	0.446388	NA
TRINITY_DN93980_c0_g1	1.71161	1.92276	2.98293	0.644587	NA	NA
TRINITY_DN93984_c0_g1	3.47181	1.01631	1.40037	0.725743	0.467996	NA
TRINITY_DN93985_c0_g1	5.83051	-1.79677	1.35975	-1.3214	0.186368	NA
TRINITY_DN93987_c0_g1	2.99627	2.15201	2.54398	0.845924	0.397595	NA
TRINITY_DN93988_c0_g1	1.09339	-3.56735	2.99076	-1.19279	NA	NA
TRINITY_DN93989_c0_g1	11.0241	0.328019	0.747299	0.438939	0.660706	0.999973
TRINITY_DN9399_c0_g1	124.998	0.0576903	0.117091	0.492698	0.622226	0.999973
TRINITY_DN93991_c0_g1	3.38538	2.64222	2.54091	1.03987	0.298399	NA
TRINITY_DN93992_c0_g1	0.674187	-2.33666	3.0068	-0.777124	0.437085	NA
TRINITY_DN93993_c0_g1	3.40526	2.96676	2.20161	1.34754	0.177806	NA
TRINITY_DN93994_c0_g1	5.89374	-0.195295	1.15448	-0.169162	0.865669	NA
TRINITY_DN93995_c0_g1	4.15534	-0.938321	2.26239	-0.414748	0.678327	NA
TRINITY_DN93996_c0_g1	10.0759	-0.0655817	0.799701	-0.0820078	0.934641	NA
TRINITY_DN93997_c0_g1	11.6803	-0.223697	1.11473	-0.200675	0.840953	0.999973
TRINITY_DN93998_c0_g1	18.6645	-0.0310151	0.476793	-0.0650494	0.948135	0.999973
TRINITY_DN93999_c0_g1	0.608275	2.14666	3.00767	0.713729	0.475395	NA
TRINITY_DN94_c0_g1	2817.92	-0.0580722	0.0510017	-1.13863	0.254856	0.986161
TRINITY_DN94_c1_g1	350	-0.152336	0.165746	-0.919095	0.358046	0.999973
TRINITY_DN94_c2_g1	11.9262	2.16676	1.07242	2.02043	0.0433386	0.818947
TRINITY_DN94_c2_g2	14.1416	-0.188552	0.269145	-0.700558	0.483579	0.999973
TRINITY_DN94_c2_g3	13.3847	-0.136877	0.380269	-0.359949	0.718886	0.999973
TRINITY_DN94_c3_g1	12.6982	0.275371	1.10526	0.249145	0.803248	0.999973
TRINITY_DN940_c0_g1	180.568	0.34027	0.16953	2.00714	0.0447351	0.822144
TRINITY_DN9400_c0_g1	21.5874	0.293032	0.373306	0.784965	0.432474	0.999973
TRINITY_DN9400_c0_g2	13.9208	0.286791	0.293314	0.977759	0.328193	0.999973
TRINITY_DN94000_c0_g1	19.1044	-0.142016	0.33692	-0.421515	0.673379	0.999973
TRINITY_DN94001_c0_g1	1.8429	1.68074	1.87947	0.894265	0.37118	NA
TRINITY_DN94002_c0_g1	6.50631	-0.120866	1.3134	-0.0920247	0.926678	NA
TRINITY_DN94003_c0_g1	3.75745	-0.357968	0.954098	-0.37519	0.707519	NA
TRINITY_DN94004_c0_g1	1.8924	2.24023	2.97876	0.752066	0.452011	NA
TRINITY_DN94005_c0_g1	6.75525	-0.0193172	1.24682	-0.0154932	0.987639	NA
TRINITY_DN94006_c0_g1	7.57525	-2.16372	1.8675	-1.15862	0.246613	NA
TRINITY_DN94007_c0_g1	7.63254	-0.00872107	1.02867	-0.008478	0.993236	NA
TRINITY_DN94008_c0_g1	3.20082	3.45919	1.90487	1.81597	0.0693744	NA
TRINITY_DN9401_c0_g1	6.16671	0.024244	0.490743	0.0494027	0.960598	NA
TRINITY_DN9401_c0_g2	1411.13	0.13751	0.236635	0.581107	0.561169	0.999973
TRINITY_DN9401_c0_g3	111.453	0.0924083	0.0823831	1.12169	0.261995	0.98827
TRINITY_DN9401_c1_g1	20.5808	0.200701	0.569632	0.352334	0.724587	0.999973
TRINITY_DN9401_c2_g1	9.0576	0.272244	0.366269	0.74329	0.457306	NA
TRINITY_DN9401_c4_g1	11.5555	-0.12183	0.614334	-0.198312	0.842801	0.999973
TRINITY_DN94010_c0_g1	15.8788	0.262103	0.399294	0.656417	0.511556	0.999973
TRINITY_DN94012_c0_g1	3.92466	-3.19781	2.49541	-1.28148	0.200026	NA
TRINITY_DN94013_c0_g1	4.93629	1.78584	1.67231	1.06789	0.285572	NA
TRINITY_DN94014_c0_g1	3.79781	-0.122894	1.47973	-0.0830511	0.933811	NA
TRINITY_DN94015_c0_g1	4.18913	0.310375	0.54985	0.564471	0.572433	NA
TRINITY_DN94016_c0_g1	1.9526	0.0529745	1.49971	0.0353231	0.971822	NA
TRINITY_DN94019_c0_g1	13.6635	-0.602918	0.704906	-0.855317	0.392376	0.999973
TRINITY_DN9402_c0_g1	69.7306	0.419336	0.522676	0.802287	0.422387	0.999973
TRINITY_DN94022_c0_g1	0.597431	1.6191	3.01344	0.537292	0.591066	NA
TRINITY_DN94024_c0_g1	2.47702	1.45592	1.52487	0.95478	0.339689	NA
TRINITY_DN94027_c0_g1	6.6162	0.471119	0.389956	1.20813	0.226996	NA
TRINITY_DN94029_c0_g1	4.01996	0.489237	0.99732	0.490552	0.623744	NA
TRINITY_DN9403_c0_g1	71.4862	-0.675854	0.381125	-1.77332	0.0761764	0.889688
TRINITY_DN94030_c0_g1	3.57768	-0.245234	1.18413	-0.2071	0.835932	NA
TRINITY_DN94031_c0_g1	21.7177	-0.0782868	0.193268	-0.40507	0.685426	0.999973
TRINITY_DN94032_c0_g1	9.75416	-0.0761336	0.411686	-0.184931	0.853283	NA
TRINITY_DN94034_c0_g1	9.76951	0.701759	1.43164	0.490177	0.624009	NA
TRINITY_DN94035_c0_g1	0	0	0	0	1	NA
TRINITY_DN94036_c0_g1	6.00276	0.0258921	0.839586	0.0308391	0.975398	NA
TRINITY_DN94037_c0_g1	7.32739	0.26166	0.284775	0.918829	0.358185	NA
TRINITY_DN94039_c0_g1	4.79594	5.57886	1.85642	3.00516	0.00265438	NA
TRINITY_DN9404_c0_g1	18.8488	-0.023336	0.21892	-0.106596	0.915109	0.999973
TRINITY_DN94040_c0_g1	11.5894	-0.707428	1.20395	-0.587589	0.556808	0.999973
TRINITY_DN94041_c0_g1	2.57756	-0.507448	2.55035	-0.198972	0.842285	NA
TRINITY_DN94042_c0_g1	15.549	0.359561	0.463685	0.775443	0.438078	0.999973
TRINITY_DN94044_c0_g1	10.2407	0.808003	0.493546	1.63714	0.101602	0.907221
TRINITY_DN94045_c0_g1	7.0124	4.18787	1.6591	2.52418	0.0115968	NA
TRINITY_DN94046_c0_g1	14.9001	1.03045	0.811534	1.26976	0.204171	0.972652
TRINITY_DN94047_c0_g1	0.413487	0.363763	3.02102	0.120411	NA	NA
TRINITY_DN94049_c0_g1	15.5669	-0.362231	0.434048	-0.83454	0.403976	0.999973
TRINITY_DN9405_c1_g1	15.931	-0.332548	1.1807	-0.281653	0.77821	0.999973
TRINITY_DN94050_c0_g1	10.9276	-0.823266	0.634478	-1.29755	0.194443	0.966973
TRINITY_DN94051_c0_g1	14.9182	0.17272	0.357446	0.483206	0.628949	0.999973
TRINITY_DN94052_c0_g1	8.07328	0.130619	0.565419	0.231012	0.817305	NA
TRINITY_DN94056_c0_g1	2.72652	3.36138	2.34115	1.43578	0.151065	NA
TRINITY_DN94058_c0_g1	10.1463	0.445796	1.19435	0.373254	0.708959	0.999973
TRINITY_DN94059_c0_g1	7.40213	0.487241	0.698759	0.697295	0.485618	NA
TRINITY_DN9406_c0_g1	32.5367	-0.200174	0.120416	-1.66235	0.096442	0.906356
TRINITY_DN9406_c1_g1	8.25511	0.378643	1.93532	0.195648	0.844885	NA
TRINITY_DN94061_c0_g1	0	0	0	0	1	NA
TRINITY_DN94063_c0_g1	4.48238	0.100982	0.533181	0.189395	0.849783	NA
TRINITY_DN94065_c0_g1	23.8507	-0.132352	0.223977	-0.590918	0.554575	0.999973
TRINITY_DN94066_c0_g1	7.86141	0.648129	1.57049	0.412691	0.679833	NA
TRINITY_DN94067_c0_g1	3.19953	0.293605	1.13454	0.258788	0.795799	NA
TRINITY_DN94068_c0_g1	3.29809	1.51575	1.25691	1.20593	0.227843	NA
TRINITY_DN94069_c0_g1	11.391	-0.018086	1.05009	-0.0172233	0.986259	0.999973
TRINITY_DN9407_c0_g1	107.98	-0.240274	0.153478	-1.56553	0.11746	0.922966
TRINITY_DN94070_c0_g1	7.58475	0.180276	0.325222	0.554316	0.579363	NA
TRINITY_DN94072_c0_g1	11.2499	0.646978	0.553086	1.16976	0.242097	0.982089
TRINITY_DN94073_c0_g1	1.97208	-0.0229125	2.96155	-0.00773666	NA	NA
TRINITY_DN94075_c0_g1	6.44515	0.0913201	0.317583	0.287547	0.773694	NA
TRINITY_DN94077_c0_g1	6.67392	0.846547	1.22259	0.692419	0.488674	NA
TRINITY_DN9408_c0_g1	46.1392	0.0367124	0.126196	0.290917	0.771115	0.999973
TRINITY_DN94082_c0_g1	2166.88	0.0218	1.15149	0.0189319	0.984895	0.999973
TRINITY_DN94083_c0_g1	8.18246	0.247009	0.506587	0.487595	0.625837	NA
TRINITY_DN94084_c0_g1	1.49003	3.93759	2.99107	1.31645	0.188024	NA
TRINITY_DN94085_c0_g1	11.3908	-0.172165	1.1238	-0.153199	0.878241	0.999973
TRINITY_DN94087_c0_g1	10.4215	-0.163824	0.440301	-0.372073	0.709838	0.999973
TRINITY_DN94088_c0_g1	1.0307	2.60882	2.90173	0.899057	0.368622	NA
TRINITY_DN94089_c0_g1	4.8186	-0.250987	0.627214	-0.400162	0.689037	NA
TRINITY_DN9409_c0_g1	121.571	0.0818456	0.0889851	0.919767	0.357694	0.999973
TRINITY_DN9409_c1_g1	72.7765	0.133537	0.191104	0.698764	0.484699	0.999973
TRINITY_DN9409_c10_g1	16.2869	-0.304681	0.490609	-0.621027	0.534582	0.999973
TRINITY_DN9409_c11_g1	2.33542	1.60075	1.98249	0.807442	0.419412	NA
TRINITY_DN9409_c2_g1	25.9639	0.0767778	0.130241	0.589504	0.555523	0.999973
TRINITY_DN9409_c3_g1	59.0933	-0.0278965	0.243036	-0.114783	0.908617	0.999973
TRINITY_DN9409_c4_g1	44.479	-0.243164	0.464258	-0.523769	0.600439	0.999973
TRINITY_DN9409_c5_g1	1.81695	2.44375	1.72985	1.41269	0.157746	NA
TRINITY_DN9409_c7_g1	149.855	-1.29047	0.648075	-1.99124	0.046455	0.828969
TRINITY_DN9409_c8_g1	57.2615	-0.120501	0.145337	-0.829117	0.407038	0.999973
TRINITY_DN9409_c9_g1	17.1532	-1.15388	1.09368	-1.05504	0.291405	0.99732
TRINITY_DN94090_c0_g1	21.2125	0.352081	0.351573	1.00145	0.316611	0.999973
TRINITY_DN94091_c0_g1	0.495508	2.36322	3.00484	0.786471	0.431592	NA
TRINITY_DN94092_c0_g1	16.4526	-0.47784	0.477105	-1.00154	0.316566	0.999973
TRINITY_DN94093_c0_g1	12.4246	0.827748	2.02345	0.409079	0.682482	0.999973
TRINITY_DN94094_c0_g1	1.40737	2.18728	2.98504	0.732748	0.463712	NA
TRINITY_DN94095_c0_g1	5.37848	-0.58591	1.12608	-0.520308	0.602849	NA
TRINITY_DN94099_c0_g1	5.92816	-0.253709	0.619735	-0.409384	0.682258	NA
TRINITY_DN941_c0_g1	823.282	0.0206837	0.0446072	0.463685	0.642874	0.999973
TRINITY_DN941_c0_g2	8.31796	0.101298	0.985403	0.102799	0.918123	NA
TRINITY_DN9410_c0_g1	108.683	-0.028343	0.224888	-0.126031	0.899707	0.999973
TRINITY_DN9410_c1_g1	52.7844	1.08213	0.341261	3.17098	0.00151926	0.30511
TRINITY_DN94100_c0_g1	5.52084	0.713744	1.75946	0.405661	0.684992	NA
TRINITY_DN94103_c0_g1	6.8621	-0.906287	0.568951	-1.59291	0.111181	NA
TRINITY_DN94105_c0_g1	3.29971	1.59749	1.54221	1.03584	0.300276	NA
TRINITY_DN94106_c0_g1	2.26045	2.48308	2.06447	1.20277	0.229065	NA
TRINITY_DN94108_c0_g1	0.512084	1.5162	3.01436	0.502992	0.61497	NA
TRINITY_DN9411_c0_g1	86.7736	-0.126113	0.0731881	-1.72314	0.0848641	0.89134
TRINITY_DN94110_c0_g1	5.66568	0.259546	1.20751	0.214943	0.829812	NA
TRINITY_DN94112_c0_g1	12.173	1.34477	0.819099	1.64177	0.100638	0.907147
TRINITY_DN94113_c0_g1	11.8978	0.472453	0.262107	1.80252	0.0714639	0.877507
TRINITY_DN94114_c0_g1	13.7172	0.229836	0.691024	0.332601	0.739435	0.999973
TRINITY_DN94115_c0_g1	8.12073	0.308136	0.38789	0.794391	0.426968	NA
TRINITY_DN94117_c0_g1	10.2953	-0.234445	0.344742	-0.680058	0.496468	0.999973
TRINITY_DN94118_c0_g1	2.12488	3.51117	1.32983	2.64031	0.00828313	NA
TRINITY_DN94119_c0_g1	2.11061	-0.573261	1.38528	-0.413822	0.679004	NA
TRINITY_DN9412_c0_g1	22.2219	0.338223	0.336097	1.00632	0.31426	0.999973
TRINITY_DN94121_c0_g1	4.35418	0.572051	0.451676	1.26651	0.205332	NA
TRINITY_DN94122_c0_g1	4.50604	-1.46486	1.97683	-0.741015	0.458684	NA
TRINITY_DN94123_c0_g1	5.33827	0.298873	0.561303	0.532462	0.594406	NA
TRINITY_DN94124_c0_g1	9.92327	0.499523	0.460476	1.0848	0.278012	NA
TRINITY_DN94125_c0_g1	4.40238	0.294369	0.77476	0.379948	0.703984	NA
TRINITY_DN94126_c0_g1	3.60822	0.80687	1.16	0.695575	0.486695	NA
TRINITY_DN94129_c0_g1	2.70409	1.08139	1.55651	0.694752	0.487211	NA
TRINITY_DN94130_c0_g1	169.997	-0.096022	0.178683	-0.537387	0.591	0.999973
TRINITY_DN94131_c0_g1	3.78992	-0.222777	0.867775	-0.256722	0.797393	NA
TRINITY_DN94132_c0_g1	1.78039	-0.550725	1.49535	-0.368292	0.712656	NA
TRINITY_DN94133_c0_g1	27.9145	0.689803	0.459385	1.50158	0.133206	0.928407
TRINITY_DN94135_c0_g1	11.1628	0.110297	0.298829	0.369099	0.712054	0.999973
TRINITY_DN94136_c0_g1	0	0	0	0	1	NA
TRINITY_DN94137_c0_g1	0.581878	1.60183	3.01359	0.531536	0.595047	NA
TRINITY_DN94138_c0_g1	4.01785	1.29254	2.27536	0.56806	0.569994	NA
TRINITY_DN94139_c0_g1	3.43768	1.71999	1.8092	0.950693	0.34176	NA
TRINITY_DN9414_c0_g1	181.823	0.022386	0.104875	0.213454	0.830973	0.999973
TRINITY_DN9414_c0_g2	15.4276	-0.0774106	1.66178	-0.046583	0.962846	0.999973
TRINITY_DN9414_c0_g3	382.835	0.0100025	0.118003	0.0847652	0.932448	0.999973
TRINITY_DN9414_c0_g4	80.5988	0.0601702	0.16385	0.367228	0.713449	0.999973
TRINITY_DN9414_c0_g5	9.52793	-0.282604	0.980864	-0.288117	0.773257	NA
TRINITY_DN9414_c1_g1	10.4525	0.635903	0.307822	2.06582	0.0388458	0.810918
TRINITY_DN9414_c2_g1	47.2521	0.967588	0.44495	2.1746	0.0296602	0.781835
TRINITY_DN9414_c4_g1	12.948	-0.371166	0.630855	-0.588353	0.556295	0.999973
TRINITY_DN9414_c5_g1	9.2205	-0.840619	0.738783	-1.13784	0.255186	NA
TRINITY_DN9414_c5_g2	3.08804	4.55228	2.91058	1.56404	0.117807	NA
TRINITY_DN94140_c0_g1	17.1952	-0.0582005	0.180454	-0.322523	0.747056	0.999973
TRINITY_DN94141_c0_g1	3.36296	-0.742662	1.25472	-0.591897	0.55392	NA
TRINITY_DN94142_c0_g1	7.88402	0.191115	0.402399	0.47494	0.63483	NA
TRINITY_DN94145_c0_g1	3.62132	0.251534	1.33807	0.187983	0.85089	NA
TRINITY_DN94146_c0_g1	3.71018	-0.0342791	1.5984	-0.0214459	0.98289	NA
TRINITY_DN94147_c0_g1	4.38329	0.539079	0.779616	0.691468	0.489271	NA
TRINITY_DN94148_c0_g1	2.1333	0.637564	1.88438	0.338341	0.735106	NA
TRINITY_DN94149_c0_g1	41.7846	-0.475423	0.267292	-1.77866	0.075295	0.889059
TRINITY_DN9415_c0_g1	111.431	0.104989	0.164003	0.640166	0.522065	0.999973
TRINITY_DN94150_c0_g1	1.91027	1.6772	2.98373	0.562117	0.574036	NA
TRINITY_DN94153_c0_g1	3.80808	0.160278	2.0512	0.0781385	0.937718	NA
TRINITY_DN94154_c0_g1	4.1956	-0.620067	2.06903	-0.29969	0.764414	NA
TRINITY_DN94155_c0_g1	17.9191	0.191097	0.241072	0.792695	0.427955	0.999973
TRINITY_DN94156_c0_g1	15.3066	0.225297	0.240394	0.937197	0.348657	0.999973
TRINITY_DN94157_c0_g1	26.0057	-0.12562	0.460664	-0.272694	0.785088	0.999973
TRINITY_DN94158_c0_g1	3.28602	-1.23259	2.51043	-0.490987	0.623435	NA
TRINITY_DN94159_c0_g1	3.86527	0.00264969	2.16594	0.00122334	0.999024	NA
TRINITY_DN9416_c0_g1	198.496	-0.0474766	0.167176	-0.283991	0.776417	0.999973
TRINITY_DN9416_c0_g2	27.7918	0.0976934	0.130748	0.747189	0.454949	0.999973
TRINITY_DN9416_c1_g1	13.4382	-0.244251	0.336284	-0.726324	0.46764	0.999973
TRINITY_DN9416_c1_g2	11.8039	0.258722	0.278183	0.930042	0.352349	0.999973
TRINITY_DN9416_c3_g1	65.6274	0.0806669	0.233472	0.345509	0.729711	0.999973
TRINITY_DN9416_c4_g1	29.5641	0.0527931	0.129212	0.408578	0.68285	0.999973
TRINITY_DN9416_c5_g1	30.9846	0.142096	0.580482	0.244789	0.80662	0.999973
TRINITY_DN9416_c6_g1	10.3713	0.410941	0.57799	0.710983	0.477095	0.999973
TRINITY_DN94161_c0_g1	5.17722	1.264	1.71957	0.735064	0.462301	NA
TRINITY_DN94162_c0_g1	5.52944	0.241894	0.3599	0.672114	0.501511	NA
TRINITY_DN94163_c0_g1	4.33081	3.02594	1.67253	1.8092	0.0704207	NA
TRINITY_DN94164_c0_g1	0.374756	1.31097	3.01655	0.434593	0.663858	NA
TRINITY_DN94167_c0_g1	5.69346	0.0718532	1.50587	0.0477154	0.961943	NA
TRINITY_DN94168_c0_g1	0.461586	2.27303	2.56351	0.886687	0.375247	NA
TRINITY_DN9417_c0_g1	2129.72	-0.0017251	0.0491397	-0.035106	0.971995	0.999973
TRINITY_DN9417_c1_g1	172.632	0.024189	0.0647275	0.373706	0.708623	0.999973
TRINITY_DN9417_c10_g1	26.9656	-0.289711	0.136544	-2.12174	0.0338596	0.798473
TRINITY_DN9417_c11_g1	8.18165	0.326576	0.313934	1.04027	0.298214	NA
TRINITY_DN9417_c12_g1	14.3042	-0.024319	0.618834	-0.039298	0.968653	0.999973
TRINITY_DN9417_c13_g1	8.73776	0.613833	0.577398	1.0631	0.287736	NA
TRINITY_DN9417_c2_g2	57.5905	-0.0668741	0.14779	-0.452495	0.650913	0.999973
TRINITY_DN9417_c3_g1	85.4649	0.0849264	0.170019	0.499511	0.617419	0.999973
TRINITY_DN9417_c4_g1	140.587	0.218683	0.147841	1.47918	0.139094	0.934007
TRINITY_DN9417_c5_g1	52.1325	-0.187851	0.196729	-0.954871	0.339643	0.999973
TRINITY_DN9417_c7_g1	52.6913	-0.120426	0.135512	-0.888673	0.374179	0.999973
TRINITY_DN9417_c8_g1	10.275	0.693809	1.05205	0.659486	0.509584	0.999973
TRINITY_DN9417_c9_g1	18.4151	0.124429	0.308797	0.402947	0.686987	0.999973
TRINITY_DN94170_c0_g1	3.60819	0.358205	2.0601	0.173877	0.861962	NA
TRINITY_DN94172_c0_g1	8.24048	-0.980607	1.63968	-0.598047	0.549809	NA
TRINITY_DN94173_c0_g1	6.34374	1.0373	1.69996	0.610191	0.541735	NA
TRINITY_DN94176_c0_g1	1.26302	3.61586	2.99311	1.20806	0.227024	NA
TRINITY_DN94178_c0_g1	3.19957	-0.492796	1.71906	-0.286666	0.774368	NA
TRINITY_DN9418_c0_g1	17.8009	-0.399875	0.517448	-0.772782	0.439652	0.999973
TRINITY_DN9418_c0_g2	1.93284	1.92229	2.34488	0.819784	0.412339	NA
TRINITY_DN9418_c0_g3	119.445	0.123323	0.31369	0.393138	0.694218	0.999973
TRINITY_DN9418_c0_g4	88.0664	-0.0396227	0.0919651	-0.430845	0.666581	0.999973
TRINITY_DN9418_c1_g1	15.3617	0.0141337	0.240151	0.0588535	0.953069	0.999973
TRINITY_DN94180_c0_g1	14.3335	-0.66092	1.00694	-0.656364	0.51159	0.999973
TRINITY_DN94181_c0_g1	17.7515	0.670088	0.58923	1.13723	0.255444	0.986161
TRINITY_DN94183_c0_g1	13.7262	-0.0403008	0.616335	-0.0653877	0.947865	0.999973
TRINITY_DN94184_c0_g1	1.42764	-0.55848	1.30872	-0.426738	0.66957	NA
TRINITY_DN94185_c0_g1	13.8852	0.577146	0.481468	1.19872	0.230637	0.979153
TRINITY_DN94186_c0_g1	7.17317	0.399526	0.268186	1.48973	0.136294	NA
TRINITY_DN94187_c0_g1	3.87928	-0.08543	0.946299	-0.0902779	0.928066	NA
TRINITY_DN94188_c0_g1	20.5839	-0.343805	0.169052	-2.03373	0.0419791	0.815302
TRINITY_DN94189_c0_g1	1.74986	2.29668	2.19126	1.04811	0.294588	NA
TRINITY_DN9419_c0_g1	33.6526	0.219619	0.344317	0.637839	0.523579	0.999973
TRINITY_DN9419_c0_g2	24.7409	-0.045907	0.271364	-0.169171	0.865662	0.999973
TRINITY_DN9419_c0_g3	7.8444	0.0416018	0.414809	0.100291	0.920113	NA
TRINITY_DN9419_c1_g1	3.91335	0.543558	1.72408	0.315274	0.752554	NA
TRINITY_DN94190_c0_g1	3.60529	1.11832	1.18784	0.941472	0.346463	NA
TRINITY_DN94191_c0_g1	8.15644	0.852692	0.697325	1.2228	0.221404	NA
TRINITY_DN94193_c0_g1	9.86266	-0.0669428	1.6491	-0.0405935	0.96762	NA
TRINITY_DN94194_c0_g1	2.42647	2.13892	1.94434	1.10008	0.271298	NA
TRINITY_DN94195_c0_g1	3.18917	0.144367	1.23573	0.116828	0.906997	NA
TRINITY_DN94199_c0_g1	6.07281	-0.505672	0.694173	-0.728453	0.466336	NA
TRINITY_DN942_c0_g1	677.231	0.0574337	0.141913	0.404712	0.685689	0.999973
TRINITY_DN942_c0_g2	204.112	0.0214945	0.222218	0.0967269	0.922943	0.999973
TRINITY_DN942_c1_g1	3645.73	-0.0989078	0.0988704	-1.00038	0.317127	0.999973
TRINITY_DN942_c1_g2	61.7888	0.0377753	0.65319	0.057832	0.953882	0.999973
TRINITY_DN942_c11_g1	26.06	-0.0367109	0.344332	-0.106615	0.915095	0.999973
TRINITY_DN942_c14_g1	60.5796	0.267892	0.769989	0.347917	0.727902	0.999973
TRINITY_DN942_c18_g1	248.814	0.137515	0.276336	0.497638	0.618739	0.999973
TRINITY_DN942_c2_g1	539.907	-0.111633	0.0774423	-1.4415	0.149443	0.937587
TRINITY_DN942_c3_g1	118.064	0.432479	0.302524	1.42957	0.152841	0.9406
TRINITY_DN9420_c0_g1	8.15282	-0.441923	0.487051	-0.907345	0.364225	NA
TRINITY_DN9420_c0_g2	27.6997	0.0881178	0.160744	0.548187	0.583564	0.999973
TRINITY_DN94200_c0_g1	10.1312	1.94563	1.32705	1.46613	0.142612	NA
TRINITY_DN94201_c0_g1	1.4687	1.00355	1.66406	0.603075	0.546459	NA
TRINITY_DN94205_c0_g1	5.47762	0.78497	1.46792	0.534749	0.592823	NA
TRINITY_DN94206_c0_g1	4.54596	0.710447	1.47339	0.482186	0.629674	NA
TRINITY_DN94209_c0_g1	0.558236	1.57248	3.01384	0.521754	0.601842	NA
TRINITY_DN9421_c0_g1	815.67	0.0190685	0.0507678	0.375603	0.707212	0.999973
TRINITY_DN9421_c1_g1	172.519	-0.3257	0.125527	-2.59466	0.00946834	0.589611
TRINITY_DN9421_c1_g2	3.78545	0.356887	1.0737	0.332389	0.739596	NA
TRINITY_DN9421_c2_g1	62.1071	-0.166956	0.22018	-0.758273	0.448288	0.999973
TRINITY_DN9421_c3_g1	87.1996	0.0273413	0.0883203	0.30957	0.756888	0.999973
TRINITY_DN9421_c4_g1	68.385	0.168862	0.317295	0.532192	0.594593	0.999973
TRINITY_DN9421_c5_g1	20.2782	0.505407	0.267606	1.88862	0.0589426	0.856124
TRINITY_DN9421_c6_g1	28.1686	0.135775	0.663585	0.204608	0.837878	0.999973
TRINITY_DN9421_c8_g1	14.4623	0.307411	0.544259	0.564825	0.572193	0.999973
TRINITY_DN9421_c9_g1	16.0884	-0.570634	0.688193	-0.829177	0.407004	0.999973
TRINITY_DN94210_c0_g1	0	0	0	0	1	NA
TRINITY_DN94212_c0_g1	12.6863	0.0469589	0.260217	0.180461	0.856791	0.999973
TRINITY_DN94214_c0_g1	8.07387	0.350662	1.43572	0.244241	0.807044	NA
TRINITY_DN94215_c0_g1	17.1313	0.0204398	0.297845	0.0686258	0.945287	0.999973
TRINITY_DN94216_c0_g1	7.92083	1.09534	1.32364	0.82752	0.407942	NA
TRINITY_DN94219_c0_g1	3.59856	0.672377	1.54931	0.433985	0.664299	NA
TRINITY_DN9422_c0_g1	203.35	-0.0103804	0.0587085	-0.176812	0.859656	0.999973
TRINITY_DN94221_c0_g1	1.07493	0.853907	2.99661	0.284958	0.775677	NA
TRINITY_DN94222_c0_g1	0	0	0	0	1	NA
TRINITY_DN94223_c0_g1	2.00649	1.5336	2.79705	0.548293	0.58349	NA
TRINITY_DN94225_c0_g1	6.00192	0.862808	0.993677	0.868299	0.385231	NA
TRINITY_DN94226_c0_g1	11.3433	0.251386	0.607984	0.413474	0.679259	0.999973
TRINITY_DN94228_c0_g1	4.78556	-0.114045	1.05112	-0.108498	0.9136	NA
TRINITY_DN9423_c0_g1	21.4582	0.142951	0.165247	0.865074	0.386998	0.999973
TRINITY_DN94231_c0_g1	6.33296	-0.273821	1.39455	-0.196351	0.844336	NA
TRINITY_DN94232_c0_g1	20.8569	0.565289	0.447621	1.26287	0.206634	0.974249
TRINITY_DN94233_c0_g1	1.14236	0.929052	1.90192	0.488481	0.625209	NA
TRINITY_DN94234_c0_g1	9.93652	0.565214	1.57281	0.359366	0.719321	NA
TRINITY_DN94235_c0_g1	1.72164	1.68171	2.98266	0.56383	NA	NA
TRINITY_DN94237_c0_g1	5.44309	-0.0587248	0.654497	-0.089725	0.928506	NA
TRINITY_DN94238_c0_g1	6.41541	0.833468	0.701146	1.18872	0.234549	NA
TRINITY_DN94239_c0_g1	11.8942	1.09731	0.982016	1.11741	0.263821	0.98827
TRINITY_DN9424_c0_g1	48.999	0.488091	0.602802	0.809704	0.41811	0.999973
TRINITY_DN9424_c0_g2	27.8475	-0.483105	0.471492	-1.02463	0.305539	0.999973
TRINITY_DN9424_c4_g1	23.9825	-0.278914	0.469917	-0.593538	0.552821	0.999973
TRINITY_DN9424_c5_g1	35.5718	0.620685	0.458204	1.3546	0.175544	0.953211
TRINITY_DN9424_c5_g2	25.3256	0.0405353	0.468139	0.086588	0.930999	0.999973
TRINITY_DN9424_c8_g1	16.1017	-0.143373	1.14865	-0.124818	0.900668	0.999973
TRINITY_DN94240_c0_g1	4.04844	0.0442367	0.811187	0.0545333	0.95651	NA
TRINITY_DN94241_c0_g1	5.95981	1.34354	1.28589	1.04483	0.296103	NA
TRINITY_DN94242_c0_g1	2.21619	2.32646	1.94089	1.19866	0.230661	NA
TRINITY_DN94243_c0_g1	0	0	0	0	1	NA
TRINITY_DN94244_c0_g1	13.1112	0.328724	0.263694	1.24661	0.21254	0.9765
TRINITY_DN94245_c0_g1	6.81206	-0.194082	0.740413	-0.262127	0.793224	NA
TRINITY_DN94248_c0_g1	0	0	0	0	1	NA
TRINITY_DN94249_c0_g1	3.24438	2.07526	1.67586	1.23833	0.215594	NA
TRINITY_DN9425_c0_g1	11.2279	0.238817	0.268912	0.888088	0.374493	0.999973
TRINITY_DN94250_c0_g1	4.34737	1.28705	0.861726	1.49357	0.135289	NA
TRINITY_DN94251_c0_g1	22.8726	0.023206	0.184892	0.125511	0.900119	0.999973
TRINITY_DN94252_c0_g1	5.86954	1.18613	1.43212	0.828235	0.407537	NA
TRINITY_DN94253_c0_g1	5.27633	0.548965	0.735694	0.746186	0.455555	NA
TRINITY_DN94256_c0_g1	1.7787	-3.01775	2.97909	-1.01298	0.311071	NA
TRINITY_DN94257_c0_g1	4.48844	0.0651	1.88545	0.0345276	0.972456	NA
TRINITY_DN94258_c0_g1	19.0614	0.227702	0.378843	0.601046	0.54781	0.999973
TRINITY_DN94259_c0_g1	3.20032	0.165656	0.822014	0.201524	0.840289	NA
TRINITY_DN9426_c0_g1	43.9617	0.00798505	0.146243	0.0546013	0.956456	0.999973
TRINITY_DN94261_c0_g1	4.44698	1.29022	1.70205	0.758041	0.448427	NA
TRINITY_DN94262_c0_g1	1.12749	-0.345092	2.99241	-0.115322	NA	NA
TRINITY_DN94264_c0_g1	7.20358	-1.51792	1.20011	-1.26482	0.205936	NA
TRINITY_DN94266_c0_g1	7.94512	0.569075	0.887576	0.641156	0.521421	NA
TRINITY_DN94268_c0_g1	5.7689	0.470241	0.877799	0.535704	0.592163	NA
TRINITY_DN94269_c0_g1	8.08919	-0.132327	0.405736	-0.326141	0.744318	NA
TRINITY_DN9427_c0_g1	125.667	-0.0476545	0.0901443	-0.528646	0.597051	0.999973
TRINITY_DN94270_c0_g1	1.91788	1.907	1.42811	1.33533	0.181767	NA
TRINITY_DN94271_c0_g1	1.52903	1.87327	2.98116	0.628368	0.529763	NA
TRINITY_DN94272_c0_g1	3.99248	0.802213	1.72971	0.463783	0.642803	NA
TRINITY_DN94274_c0_g1	4.35747	0.354816	1.38222	0.256701	0.79741	NA
TRINITY_DN94275_c0_g1	17.2798	0.20082	0.409222	0.490737	0.623613	0.999973
TRINITY_DN94278_c0_g1	0.728666	-1.88361	3.0003	-0.627808	0.53013	NA
TRINITY_DN94279_c0_g1	3.14025	3.03798	2.79039	1.08873	0.276274	NA
TRINITY_DN9428_c0_g2	2336.72	-0.0678274	0.0539167	-1.258	0.20839	0.975342
TRINITY_DN9428_c0_g3	418.118	0.0792733	0.0822072	0.964311	0.33489	0.999973
TRINITY_DN9428_c0_g4	559.023	-0.0625597	0.114249	-0.547574	0.583985	0.999973
TRINITY_DN9428_c0_g5	6413.57	-0.147578	0.0670112	-2.20229	0.027645	0.769695
TRINITY_DN94280_c0_g1	5.75786	0.173119	0.752527	0.230051	0.818052	NA
TRINITY_DN94281_c0_g1	15.3697	-0.230808	0.637057	-0.362304	0.717125	0.999973
TRINITY_DN94282_c0_g1	6.56371	0.204757	0.644494	0.317703	0.75071	NA
TRINITY_DN94284_c0_g1	13.2564	0.516473	1.28572	0.401699	0.687905	0.999973
TRINITY_DN94285_c0_g1	5.44662	0.617765	1.21482	0.508525	0.611086	NA
TRINITY_DN94286_c0_g1	4.72253	0.378901	1.05553	0.358969	0.719619	NA
TRINITY_DN94288_c0_g1	4.1738	1.32615	2.0132	0.65873	0.510069	NA
TRINITY_DN94289_c0_g1	3.50203	0.354256	0.602682	0.587799	0.556667	NA
TRINITY_DN9429_c0_g1	94.7978	0.0638411	0.0628292	1.01611	0.309579	0.999973
TRINITY_DN9429_c1_g3	13.7417	-0.485554	0.942945	-0.514934	0.606599	0.999973
TRINITY_DN9429_c1_g4	26.8033	-0.140218	0.272174	-0.515177	0.606429	0.999973
TRINITY_DN9429_c1_g5	62.3825	-0.193911	0.516359	-0.375536	0.707262	0.999973
TRINITY_DN9429_c1_g6	3.10877	2.68482	2.79323	0.961187	0.336458	NA
TRINITY_DN9429_c2_g1	9.02878	0.297015	0.250291	1.18668	0.235354	NA
TRINITY_DN9429_c2_g2	3.76853	1.25532	1.10013	1.14106	0.253844	NA
TRINITY_DN9429_c2_g3	12.2052	0.429877	0.272326	1.57854	0.114443	0.917924
TRINITY_DN9429_c3_g1	3.83143	0.917565	0.525892	1.74478	0.0810231	NA
TRINITY_DN94290_c0_g1	3.66559	0.188407	0.564237	0.333915	0.738443	NA
TRINITY_DN94293_c0_g1	5.11635	0.112865	0.920933	0.122556	0.902459	NA
TRINITY_DN94294_c0_g1	4.70798	0.666342	1.09514	0.608451	0.542888	NA
TRINITY_DN94296_c0_g1	3.90097	0.907993	1.47039	0.617519	0.536893	NA
TRINITY_DN94297_c0_g1	7.51278	0.381276	0.78083	0.488296	0.62534	NA
TRINITY_DN94298_c0_g1	4.07252	-0.00410251	0.971855	-0.00422132	0.996632	NA
TRINITY_DN943_c0_g1	35.6096	0.0925813	0.121437	0.762383	0.445831	0.999973
TRINITY_DN943_c0_g2	1326.7	0.0446326	0.0825555	0.540638	0.588757	0.999973
TRINITY_DN9430_c0_g1	44.5176	-0.0484069	0.167702	-0.288648	0.772851	0.999973
TRINITY_DN9430_c0_g2	7.25584	-0.314977	0.861854	-0.365464	0.714765	NA
TRINITY_DN94300_c0_g1	5.73462	-1.92603	2.15421	-0.894076	0.371281	NA
TRINITY_DN94301_c0_g1	5.85723	0.397597	0.551832	0.720504	0.471214	NA
TRINITY_DN94302_c0_g1	378.314	0.0303098	0.0603802	0.501982	0.61568	0.999973
TRINITY_DN94303_c0_g1	0	0	0	0	1	NA
TRINITY_DN94304_c0_g1	22.1999	0.0706086	0.188592	0.374398	0.708108	0.999973
TRINITY_DN94307_c0_g1	8.5482	0.0768294	0.519282	0.147953	0.88238	NA
TRINITY_DN94308_c0_g1	3.07478	0.0281748	1.46125	0.0192813	0.984617	NA
TRINITY_DN9431_c0_g1	16.3002	-0.201337	0.958125	-0.210137	0.833561	0.999973
TRINITY_DN9431_c0_g2	31.1017	0.401939	0.802959	0.500572	0.616673	0.999973
TRINITY_DN9431_c0_g3	88.8079	-0.0439164	0.20444	-0.214813	0.829913	0.999973
TRINITY_DN9431_c0_g4	34.5221	0.142338	0.537213	0.264956	0.791044	0.999973
TRINITY_DN9431_c0_g5	48.9122	0.13703	0.255297	0.536746	0.591443	0.999973
TRINITY_DN9431_c0_g7	12.6129	-1.44838	1.43605	-1.00858	0.313175	0.999973
TRINITY_DN9431_c1_g1	5.01446	1.05133	1.01656	1.0342	0.30104	NA
TRINITY_DN9431_c1_g2	19.7541	1.13215	1.098	1.0311	0.302494	0.999436
TRINITY_DN9431_c2_g1	77.9734	-0.00762336	0.113928	-0.0669136	0.94665	0.999973
TRINITY_DN9431_c3_g1	0.776075	2.36257	3.0059	0.785977	0.431881	NA
TRINITY_DN9431_c3_g2	15.4276	0.1944	0.311699	0.623681	0.532837	0.999973
TRINITY_DN9431_c7_g1	14.5696	0.619985	1.14818	0.539973	0.589216	0.999973
TRINITY_DN94310_c0_g1	2.30753	0.739627	1.19722	0.617786	0.536716	NA
TRINITY_DN94311_c0_g1	2.0821	0.777397	2.88946	0.269045	0.787895	NA
TRINITY_DN94313_c0_g1	5.96602	-0.569271	0.85938	-0.66242	0.507702	NA
TRINITY_DN94315_c0_g1	4.87081	0.606573	1.04636	0.579697	0.562119	NA
TRINITY_DN94316_c0_g1	5.06611	-0.779507	0.718588	-1.08478	0.278021	NA
TRINITY_DN9432_c0_g1	601.031	-0.0523588	0.0359365	-1.45698	0.145122	0.935012
TRINITY_DN94320_c0_g1	0.496209	1.49379	3.01458	0.495522	0.620232	NA
TRINITY_DN94321_c0_g1	3.57596	0.713579	2.22146	0.321221	0.748043	NA
TRINITY_DN94322_c0_g1	2.5486	0.788915	1.83676	0.429515	0.667548	NA
TRINITY_DN94323_c0_g1	4.75849	2.75648	1.93546	1.4242	0.154389	NA
TRINITY_DN94324_c0_g1	0.348294	-1.80408	3.01224	-0.598916	0.549229	NA
TRINITY_DN94326_c0_g1	3.06954	-2.84133	2.8003	-1.01465	0.310272	NA
TRINITY_DN94327_c0_g1	7.45576	-0.0184872	1.09055	-0.0169522	0.986475	NA
TRINITY_DN94328_c0_g1	5.74972	0.0541876	1.38321	0.0391752	0.968751	NA
TRINITY_DN9433_c0_g1	61.4844	-0.0427564	0.156051	-0.273991	0.784092	0.999973
TRINITY_DN94330_c0_g1	14.444	-0.0686127	0.437489	-0.156833	0.875376	0.999973
TRINITY_DN94332_c0_g1	8.307	-0.260935	0.456917	-0.571078	0.567947	NA
TRINITY_DN94334_c0_g1	3.11302	0.763247	1.1766	0.648689	0.51654	NA
TRINITY_DN94335_c0_g1	6.39699	0.741807	1.13283	0.654825	0.51258	NA
TRINITY_DN94338_c0_g1	0.3356	1.64154	3.01265	0.544883	0.585834	NA
TRINITY_DN94339_c0_g1	6.91929	-0.116383	0.251517	-0.462725	0.643561	NA
TRINITY_DN9434_c0_g1	3656.77	-0.145591	0.110475	-1.31786	0.187551	0.961312
TRINITY_DN94342_c0_g1	2.36632	0.792417	0.884773	0.895616	0.370458	NA
TRINITY_DN94343_c0_g1	4.52322	0.338967	1.3956	0.242882	0.808097	NA
TRINITY_DN94344_c0_g1	4.25442	1.51175	2.02201	0.747646	0.454674	NA
TRINITY_DN94345_c0_g1	8.50995	0.000844241	0.329006	0.00256603	0.997953	NA
TRINITY_DN94346_c0_g1	6.96347	2.42371	1.28625	1.88432	0.0595218	NA
TRINITY_DN94347_c0_g1	9.53823	0.276207	0.857292	0.322185	0.747312	NA
TRINITY_DN94349_c0_g1	4.77189	0.310334	1.88488	0.164644	0.869224	NA
TRINITY_DN9435_c0_g1	75.4558	-0.2998	0.259863	-1.15369	0.248628	0.983393
TRINITY_DN9435_c0_g2	108.544	0.080856	0.214837	0.376359	0.70665	0.999973
TRINITY_DN9435_c1_g1	42.3655	0.0959224	0.289	0.331911	0.739957	0.999973
TRINITY_DN9435_c2_g1	31.2175	0.493578	0.202777	2.4341	0.0149289	0.661221
TRINITY_DN9435_c3_g1	21.2587	-0.262908	0.396647	-0.662828	0.507441	0.999973
TRINITY_DN94351_c0_g1	0	0	0	0	1	NA
TRINITY_DN94352_c0_g1	5.60105	0.250773	1.29273	0.193988	0.846186	NA
TRINITY_DN94353_c0_g1	5.28766	-0.080561	0.721432	-0.111668	0.911086	NA
TRINITY_DN94354_c0_g1	11.1599	0.268204	0.394517	0.679827	0.496614	0.999973
TRINITY_DN94355_c0_g1	2.69383	2.87669	2.40647	1.1954	0.23193	NA
TRINITY_DN94356_c0_g1	3.40357	5.11759	1.51842	3.37035	0.000750733	NA
TRINITY_DN94359_c0_g1	0.245669	-0.220983	3.02271	-0.0731077	0.94172	NA
TRINITY_DN9436_c0_g1	58.0592	-1.01146	0.405675	-2.49328	0.0126568	0.633109
TRINITY_DN94361_c0_g1	5.96769	0.250872	1.06898	0.234684	0.814454	NA
TRINITY_DN94363_c0_g1	13.9373	-0.232519	0.737037	-0.315479	0.752398	0.999973
TRINITY_DN94365_c0_g1	7.26442	-0.187127	0.745049	-0.251161	0.80169	NA
TRINITY_DN94366_c0_g1	13.1992	-0.0446847	0.23362	-0.191271	0.848313	0.999973
TRINITY_DN94367_c0_g1	3.52718	0.381416	1.46019	0.261209	0.793931	NA
TRINITY_DN94369_c0_g1	9.86219	-0.386317	0.589325	-0.655524	0.51213	NA
TRINITY_DN9437_c0_g1	33.9312	-0.0214012	0.153385	-0.139526	0.889034	0.999973
TRINITY_DN94370_c0_g1	0.984102	3.31763	2.995	1.10772	0.267982	NA
TRINITY_DN94371_c0_g1	24.498	0.470346	0.890467	0.528201	0.59736	0.999973
TRINITY_DN94372_c0_g1	3.48677	1.23254	1.90017	0.648651	0.516564	NA
TRINITY_DN94374_c0_g1	13.7614	-0.220965	0.309065	-0.714947	0.474642	0.999973
TRINITY_DN94375_c0_g1	296.879	-0.0512056	0.0620247	-0.825568	0.409049	0.999973
TRINITY_DN94376_c0_g1	2.33726	0.0222945	1.23613	0.0180357	0.98561	NA
TRINITY_DN94377_c0_g1	2.74583	0.445229	0.632458	0.703966	0.481454	NA
TRINITY_DN9438_c0_g1	79.8969	-0.0742958	0.164759	-0.450936	0.652036	0.999973
TRINITY_DN94380_c0_g1	9.42056	0.507565	0.545542	0.930387	0.352171	NA
TRINITY_DN94381_c0_g1	173.943	-0.480985	0.163454	-2.94263	0.00325441	0.424307
TRINITY_DN94385_c0_g1	3.74889	2.02016	1.84073	1.09748	0.272432	NA
TRINITY_DN94387_c0_g1	5.40191	2.63742	1.53501	1.71817	0.085765	NA
TRINITY_DN94388_c0_g1	1.9763	-3.0339	2.97666	-1.01923	0.308094	NA
TRINITY_DN94389_c0_g1	4.201	0.518059	1.73313	0.298916	0.765004	NA
TRINITY_DN9439_c0_g1	27.8632	-0.114906	0.200406	-0.573368	0.566396	0.999973
TRINITY_DN94390_c0_g1	0.455196	1.89088	3.01025	0.628148	0.529907	NA
TRINITY_DN94391_c0_g1	6.86302	1.53708	1.59448	0.964001	0.335045	NA
TRINITY_DN94395_c0_g1	11.9495	-0.183149	0.302479	-0.605494	0.54485	0.999973
TRINITY_DN94397_c0_g1	24.1895	-0.265977	0.219202	-1.21339	0.224981	0.977881
TRINITY_DN944_c0_g1	454.906	-0.0581809	0.121097	-0.480448	0.630909	0.999973
TRINITY_DN944_c1_g1	12.8076	0.514685	0.320169	1.60754	0.107936	0.914016
TRINITY_DN944_c1_g2	34.1214	-0.0789971	0.30276	-0.260923	0.794152	0.999973
TRINITY_DN944_c1_g3	15.2302	0.292941	0.64264	0.45584	0.648505	0.999973
TRINITY_DN944_c1_g4	415.364	0.086178	0.0659284	1.30715	0.191163	0.963884
TRINITY_DN9440_c0_g1	28.5282	8.11011	0.542494	14.9497	1.56523e-50	2.83311e-46
TRINITY_DN9440_c1_g1	195.334	0.187779	0.0989707	1.89732	0.0577854	0.852664
TRINITY_DN9440_c2_g1	27.3058	0.0274975	0.162984	0.168713	0.866022	0.999973
TRINITY_DN9440_c2_g2	5.7867	1.40294	1.87617	0.74777	0.454599	NA
TRINITY_DN9440_c3_g1	33.8038	0.630366	0.200715	3.1406	0.001686	0.317887
TRINITY_DN9440_c4_g1	23.3794	-0.154433	0.292426	-0.52811	0.597423	0.999973
TRINITY_DN94402_c0_g1	5.91035	-0.0123015	0.315028	-0.039049	0.968851	NA
TRINITY_DN94404_c0_g1	54.1877	-0.103802	0.217755	-0.476693	0.633581	0.999973
TRINITY_DN94405_c0_g1	5.18109	0.381141	1.02727	0.371023	0.71062	NA
TRINITY_DN94406_c0_g1	3.23401	-2.25792	2.84141	-0.794648	0.426818	NA
TRINITY_DN94407_c0_g1	1.47128	-1.80681	2.42933	-0.743751	0.457027	NA
TRINITY_DN94408_c0_g1	6.98899	-1.42752	1.28359	-1.11213	0.266083	NA
TRINITY_DN9441_c0_g1	90.6469	0.0520149	0.0644366	0.807226	0.419536	0.999973
TRINITY_DN9441_c0_g2	7.72496	0.326656	0.383114	0.852633	0.393863	NA
TRINITY_DN94410_c0_g1	4.05476	-0.0604409	2.2766	-0.0265488	0.97882	NA
TRINITY_DN94413_c0_g1	4.88658	0.782847	1.71585	0.456245	0.648214	NA
TRINITY_DN94414_c0_g1	1.68161	2.74897	1.87975	1.46241	0.143628	NA
TRINITY_DN94415_c0_g1	6.09213	0.466009	0.649686	0.717283	0.473199	NA
TRINITY_DN94416_c0_g1	4.47219	0.9643	1.60642	0.600279	0.54832	NA
TRINITY_DN94417_c0_g1	2.39696	0.591871	1.5191	0.389619	0.696818	NA
TRINITY_DN94418_c0_g1	5.75215	1.03096	1.39023	0.741573	0.458346	NA
TRINITY_DN94419_c0_g1	8.13338	0.5142	1.77455	0.289763	0.771997	NA
TRINITY_DN9442_c0_g1	47.6626	-0.0555073	0.330175	-0.168115	0.866493	0.999973
TRINITY_DN94420_c0_g1	6.97731	-1.68603	1.26371	-1.33418	0.182143	NA
TRINITY_DN94422_c0_g1	22.7973	0.022537	0.474808	0.0474654	0.962142	0.999973
TRINITY_DN94423_c0_g1	10.2504	-0.884209	0.421759	-2.09648	0.0360398	0.807994
TRINITY_DN94424_c0_g1	8.60841	1.12249	1.06253	1.05643	0.290771	NA
TRINITY_DN94425_c0_g1	19.6642	-0.632063	0.348778	-1.81222	0.0699516	0.87703
TRINITY_DN94426_c0_g1	3.24878	0.731451	1.06402	0.687439	0.491806	NA
TRINITY_DN9443_c0_g1	42.563	-0.314145	0.16592	-1.89335	0.0583109	0.854842
TRINITY_DN9443_c1_g2	18.0082	0.25751	0.44142	0.583367	0.559646	0.999973
TRINITY_DN9443_c2_g2	69.9957	-0.0914684	0.291667	-0.313606	0.75382	0.999973
TRINITY_DN9443_c5_g1	126.142	0.043504	0.156218	0.278482	0.780642	0.999973
TRINITY_DN9443_c5_g2	52.4771	-0.277622	0.307351	-0.903274	0.36638	0.999973
TRINITY_DN9443_c5_g3	24.0153	-0.488407	0.546993	-0.892894	0.371914	0.999973
TRINITY_DN9443_c5_g4	104.715	0.218222	0.214983	1.01507	0.310074	0.999973
TRINITY_DN9443_c5_g7	21.0024	-0.331982	0.464435	-0.714808	0.474728	0.999973
TRINITY_DN9443_c6_g1	4.91483	3.1157	1.98125	1.57259	0.115813	NA
TRINITY_DN94430_c0_g1	25.4777	0.868823	0.905018	0.960005	0.337052	0.999973
TRINITY_DN94431_c0_g1	0	0	0	0	1	NA
TRINITY_DN94432_c0_g1	5.10096	-1.29502	1.58291	-0.818125	0.413286	NA
TRINITY_DN94433_c0_g1	3.26778	-1.65217	2.19869	-0.751432	0.452393	NA
TRINITY_DN94434_c0_g1	4.49197	-0.973213	1.45321	-0.669696	0.503051	NA
TRINITY_DN94436_c0_g1	8.96362	-0.447463	0.7384	-0.60599	0.544522	NA
TRINITY_DN94437_c0_g1	8.25516	2.66473	1.48666	1.79243	0.0730635	NA
TRINITY_DN94439_c0_g1	0	0	0	0	1	NA
TRINITY_DN9444_c1_g1	8.3973	-0.214734	0.254695	-0.843105	0.39917	NA
TRINITY_DN94440_c0_g1	13.3263	0.208599	0.528865	0.394428	0.693265	0.999973
TRINITY_DN94441_c0_g1	1.20542	-0.606326	2.99194	-0.202653	NA	NA
TRINITY_DN94442_c0_g1	28.4569	-0.355492	0.360256	-0.986777	0.323752	0.999973
TRINITY_DN94443_c0_g1	5.32606	0.630255	0.997118	0.632077	0.527337	NA
TRINITY_DN94445_c0_g1	5.99988	0.886282	0.999717	0.886533	0.37533	NA
TRINITY_DN94446_c0_g1	4.33596	-1.24474	1.58897	-0.783364	0.433414	NA
TRINITY_DN94447_c0_g1	5.20051	0.243342	1.12947	0.215448	0.829418	NA
TRINITY_DN94448_c0_g1	3.46822	0.381207	1.89132	0.201556	0.840264	NA
TRINITY_DN94449_c0_g1	4.00474	2.35851	1.32451	1.78067	0.0749667	NA
TRINITY_DN9445_c0_g1	77.4452	-0.779668	0.2766	-2.81875	0.00482108	0.476171
TRINITY_DN9445_c1_g1	78.1121	-0.228071	0.32087	-0.710787	0.477216	0.999973
TRINITY_DN94451_c0_g1	8.90216	0.0522439	0.250246	0.20877	0.834628	NA
TRINITY_DN94453_c0_g1	0.858624	3.04178	2.64394	1.15047	0.249949	NA
TRINITY_DN94454_c0_g1	6.22912	0.363603	1.31782	0.275912	0.782615	NA
TRINITY_DN94455_c0_g1	3.51933	1.88591	1.79972	1.04789	0.294689	NA
TRINITY_DN94456_c0_g1	0.65487	2.68042	3.00122	0.893112	0.371797	NA
TRINITY_DN94457_c0_g1	3.50891	3.14141	1.46802	2.1399	0.032363	NA
TRINITY_DN94458_c0_g1	2.78296	1.51125	1.50722	1.00267	0.316019	NA
TRINITY_DN94459_c0_g1	3.32513	1.48708	1.46902	1.0123	0.311397	NA
TRINITY_DN9446_c0_g1	58.4756	-0.182635	0.108782	-1.67891	0.0931699	0.90424
TRINITY_DN94460_c0_g1	7.99861	0.195865	0.69394	0.282251	0.777751	NA
TRINITY_DN94461_c0_g1	3.33425	-0.924831	1.3325	-0.69406	0.487645	NA
TRINITY_DN94462_c0_g1	3.62119	-2.00427	2.8486	-0.7036	0.481682	NA
TRINITY_DN94463_c0_g1	21.1869	0.317379	0.558804	0.567961	0.570062	0.999973
TRINITY_DN94464_c0_g1	10.1928	0.108488	0.363181	0.298716	0.765156	0.999973
TRINITY_DN94469_c0_g1	0.442277	1.86472	3.01047	0.619412	0.535645	NA
TRINITY_DN9447_c0_g1	1450.3	-0.0868644	0.0492686	-1.76308	0.0778874	0.889688
TRINITY_DN94470_c0_g1	3.82119	0.246117	1.12586	0.218604	0.826959	NA
TRINITY_DN94471_c0_g1	6.77769	0.825861	1.0096	0.818011	0.413351	NA
TRINITY_DN94474_c0_g1	4.10669	-0.0501274	2.53277	-0.0197915	0.98421	NA
TRINITY_DN94475_c0_g1	2.24994	-1.05528	1.64294	-0.642317	0.520668	NA
TRINITY_DN94476_c0_g1	5.07123	0.0542467	0.66955	0.0810197	0.935426	NA
TRINITY_DN94477_c0_g1	9.38718	-0.101239	0.289005	-0.350301	0.726113	NA
TRINITY_DN94478_c0_g1	0	0	0	0	1	NA
TRINITY_DN94479_c0_g1	4.69747	0.591329	0.637992	0.926859	0.354	NA
TRINITY_DN9448_c0_g2	63.4926	0.115292	0.164645	0.700247	0.483773	0.999973
TRINITY_DN9448_c10_g1	21.2505	-0.319874	0.441404	-0.724675	0.468651	0.999973
TRINITY_DN9448_c11_g1	14.7166	0.559059	1.21652	0.459557	0.645835	0.999973
TRINITY_DN9448_c2_g1	328.485	0.00670712	0.117273	0.0571922	0.954392	0.999973
TRINITY_DN9448_c2_g2	121.224	0.309583	0.188233	1.64468	0.100036	0.907147
TRINITY_DN9448_c4_g1	10.1441	0.576527	0.380462	1.51533	0.129688	0.926594
TRINITY_DN9448_c5_g1	38.9397	0.709264	0.541472	1.30988	0.190236	0.962947
TRINITY_DN9448_c7_g1	10.0245	-0.381096	1.54919	-0.245998	0.805684	NA
TRINITY_DN9448_c9_g1	84.9912	-0.131856	0.24257	-0.54358	0.586731	0.999973
TRINITY_DN94480_c0_g1	6.60321	-0.0724197	2.08468	-0.0347389	0.972288	NA
TRINITY_DN94481_c0_g1	4.32693	1.27261	0.720326	1.76672	0.0772752	NA
TRINITY_DN94482_c0_g1	4.05111	-0.272868	0.646184	-0.422276	0.672824	NA
TRINITY_DN94483_c0_g1	1.11978	-2.6508	3.00375	-0.882498	0.377508	NA
TRINITY_DN94484_c0_g1	11.9395	0.362395	0.951081	0.381035	0.703177	0.999973
TRINITY_DN94485_c0_g1	12.5938	0.364932	0.212796	1.71494	0.0863568	0.893398
TRINITY_DN94486_c0_g1	0.682288	1.70755	3.01271	0.566782	0.570863	NA
TRINITY_DN94489_c0_g1	4.96388	-0.852509	1.73795	-0.490527	0.623761	NA
TRINITY_DN9449_c0_g1	106.558	-0.00647147	0.07648	-0.0846165	0.932566	0.999973
TRINITY_DN9449_c1_g1	19.9094	0.887621	0.858847	1.0335	0.301369	0.999036
TRINITY_DN9449_c1_g2	7.75768	1.04997	0.441627	2.37749	0.0174307	NA
TRINITY_DN9449_c3_g1	18.9789	0.187035	0.18046	1.03643	0.300001	0.998655
TRINITY_DN9449_c4_g1	24.7326	-0.151999	0.159825	-0.951032	0.341588	0.999973
TRINITY_DN9449_c5_g1	18.825	-0.151701	0.249698	-0.607537	0.543495	0.999973
TRINITY_DN9449_c6_g1	6.2923	0.842308	0.990301	0.850557	0.395015	NA
TRINITY_DN9449_c7_g1	13.0365	0.484965	1.08379	0.447471	0.654535	0.999973
TRINITY_DN9449_c8_g1	6.49042	0.269632	1.50493	0.179165	0.857808	NA
TRINITY_DN94490_c0_g1	9.67163	-0.493346	1.10515	-0.446406	0.655304	NA
TRINITY_DN94491_c0_g1	2.59603	2.69135	2.97716	0.903998	NA	NA
TRINITY_DN94492_c0_g1	10.8024	0.174742	0.8507	0.205409	0.837252	0.999973
TRINITY_DN94496_c0_g1	5.86118	-0.256293	0.329688	-0.777381	0.436934	NA
TRINITY_DN94497_c0_g1	2.63089	-0.339122	1.20927	-0.280435	0.779144	NA
TRINITY_DN94498_c0_g1	1.92112	0.638698	2.55194	0.250279	0.802372	NA
TRINITY_DN945_c0_g1	236.137	0.116877	0.0556729	2.09935	0.0357864	0.807994
TRINITY_DN9450_c0_g1	128.706	-0.0999751	0.133902	-0.746627	0.455289	0.999973
TRINITY_DN94500_c0_g1	5.41351	-0.298908	1.30385	-0.229249	0.818675	NA
TRINITY_DN94504_c0_g1	8.1723	0.45092	1.16569	0.386825	0.698886	NA
TRINITY_DN94506_c0_g1	0.923629	0.783858	2.99127	0.262048	0.793284	NA
TRINITY_DN94507_c0_g1	10.9949	0.118313	0.426964	0.277103	0.781701	0.999973
TRINITY_DN94509_c0_g1	2.90789	0.0600315	1.08289	0.0554364	0.955791	NA
TRINITY_DN9451_c0_g1	28.3094	-0.0985691	0.158046	-0.623673	0.532842	0.999973
TRINITY_DN94511_c0_g1	9.54517	0.145608	1.03975	0.140041	0.888628	NA
TRINITY_DN94513_c0_g1	3.39112	1.54903	2.36253	0.655666	0.512039	NA
TRINITY_DN94514_c0_g1	9.75685	0.535722	0.366473	1.46183	0.143787	NA
TRINITY_DN94515_c0_g1	20.4972	-0.259149	0.235414	-1.10082	0.270974	0.991801
TRINITY_DN94516_c0_g1	5.019	1.0055	1.0171	0.988601	0.322858	NA
TRINITY_DN94517_c0_g1	7.41167	0.314113	0.380728	0.825033	0.409353	NA
TRINITY_DN94519_c0_g1	9.92241	-0.323866	0.466159	-0.694755	0.487209	NA
TRINITY_DN9452_c0_g1	94.7673	0.0382644	0.0877112	0.436255	0.662652	0.999973
TRINITY_DN94520_c0_g1	12.9868	0.223698	0.311483	0.718172	0.472651	0.999973
TRINITY_DN94521_c0_g1	6.51266	0.0765727	0.536792	0.142649	0.886568	NA
TRINITY_DN94522_c0_g1	11.6419	0.0342045	0.314956	0.108601	0.913519	0.999973
TRINITY_DN94523_c0_g1	3.89082	0.17823	1.87853	0.0948774	0.924412	NA
TRINITY_DN94524_c0_g1	0	0	0	0	1	NA
TRINITY_DN94526_c0_g1	5.14031	0.313392	0.485918	0.644949	0.51896	NA
TRINITY_DN94527_c0_g1	3.14034	0.643482	0.66894	0.961944	0.336078	NA
TRINITY_DN94528_c0_g1	2.00782	-0.415202	1.74857	-0.237453	NA	NA
TRINITY_DN94529_c0_g1	23.4664	0.854081	0.536377	1.59231	0.111314	0.915134
TRINITY_DN9453_c0_g1	65.8782	-0.0487378	0.133853	-0.364115	0.715772	0.999973
TRINITY_DN9453_c0_g2	117.206	-0.123769	0.149206	-0.829515	0.406813	0.999973
TRINITY_DN9453_c1_g1	1774.37	0.0125187	0.0463782	0.269926	0.787217	0.999973
TRINITY_DN9453_c1_g2	68.5963	0.768118	0.452603	1.69711	0.0896754	0.899864
TRINITY_DN9453_c2_g1	52.5504	-0.260697	0.162733	-1.60199	0.109159	0.914016
TRINITY_DN9453_c2_g2	62.4416	0.237063	0.120067	1.97442	0.0483339	0.835357
TRINITY_DN9453_c3_g1	10.0244	1.20783	1.32529	0.911371	0.3621	NA
TRINITY_DN94530_c0_g1	1.20922	3.60559	2.993	1.20468	0.228328	NA
TRINITY_DN94531_c0_g1	4.129	1.01296	1.36506	0.742064	0.458049	NA
TRINITY_DN94532_c0_g1	2.03031	4.37279	2.9892	1.46286	0.143505	NA
TRINITY_DN94534_c0_g1	0.520326	2.00568	3.00903	0.666553	0.505058	NA
TRINITY_DN94535_c0_g1	5.42746	0.004632	1.75869	0.00263377	0.997899	NA
TRINITY_DN94536_c0_g1	10.5155	0.388781	1.04276	0.37284	0.709268	0.999973
TRINITY_DN94537_c0_g1	3.57761	3.39977	2.38525	1.42533	0.154062	NA
TRINITY_DN94538_c0_g1	10.6546	-0.0295015	0.429941	-0.0686176	0.945294	0.999973
TRINITY_DN9454_c0_g1	101.216	-0.410148	0.153559	-2.67094	0.00756385	0.553537
TRINITY_DN9454_c0_g2	12.8336	-0.0851801	0.514523	-0.165552	0.86851	0.999973
TRINITY_DN94540_c0_g1	14.2194	-0.17316	0.556802	-0.310991	0.755807	0.999973
TRINITY_DN94541_c0_g1	4.69466	-0.148647	0.357101	-0.41626	0.67722	NA
TRINITY_DN94542_c0_g1	5.26127	-2.85145	1.19419	-2.38777	0.0169508	NA
TRINITY_DN94543_c0_g1	3.16657	-1.36237	1.18048	-1.15408	0.248466	NA
TRINITY_DN94545_c0_g1	7.51357	-0.293639	1.07928	-0.27207	0.785569	NA
TRINITY_DN94546_c0_g1	3.63905	1.27115	1.84679	0.688305	0.491261	NA
TRINITY_DN94547_c0_g1	13.887	-0.579531	0.383824	-1.50989	0.131072	0.926594
TRINITY_DN94549_c0_g1	5.93151	-0.425619	0.655674	-0.649132	0.516253	NA
TRINITY_DN9455_c0_g1	47.334	-0.0758618	0.153881	-0.49299	0.622019	0.999973
TRINITY_DN9455_c0_g2	31.4617	-0.115518	0.165603	-0.697558	0.485454	0.999973
TRINITY_DN9455_c0_g3	161.228	-0.0725873	0.183132	-0.396367	0.691835	0.999973
TRINITY_DN9455_c1_g1	3.61548	0.614351	0.540827	1.13595	0.255979	NA
TRINITY_DN9455_c2_g1	36.9915	-0.0952709	0.161336	-0.590512	0.554848	0.999973
TRINITY_DN94554_c0_g1	6.15494	0.43791	0.334115	1.31066	0.189974	NA
TRINITY_DN94555_c0_g1	5.93055	0.505608	0.849317	0.595311	0.551636	NA
TRINITY_DN94556_c0_g1	2.55975	-1.37925	1.28351	-1.07459	0.282556	NA
TRINITY_DN94557_c0_g1	8.11394	-1.06576	1.20874	-0.88171	0.377934	NA
TRINITY_DN94559_c0_g1	8.65526	0.402376	0.849776	0.473508	0.635851	NA
TRINITY_DN9456_c0_g1	20.2465	0.183721	0.303195	0.60595	0.544548	0.999973
TRINITY_DN94563_c0_g1	4.45997	0.0835111	1.3618	0.0613241	0.951101	NA
TRINITY_DN94565_c0_g1	12.3505	-0.0844783	0.210137	-0.402016	0.687672	0.999973
TRINITY_DN94567_c0_g1	7.70497	0.57891	0.300862	1.92417	0.054333	NA
TRINITY_DN94568_c0_g1	3.45266	0.581059	0.80449	0.72227	0.470129	NA
TRINITY_DN9457_c0_g1	12.357	-0.237568	0.311655	-0.762279	0.445894	0.999973
TRINITY_DN9457_c1_g1	18.9757	-0.192717	0.163226	-1.18068	0.23773	0.981127
TRINITY_DN94570_c0_g1	5.54904	1.19525	1.18124	1.01186	0.311603	NA
TRINITY_DN94571_c0_g1	8.52377	0.344285	1.25179	0.275034	0.78329	NA
TRINITY_DN94573_c0_g1	4.74887	-1.42735	2.21961	-0.643065	0.520182	NA
TRINITY_DN94575_c0_g1	9.93443	-4.11316	1.5362	-2.67749	0.00741757	NA
TRINITY_DN94576_c0_g1	8.77913	0.184611	0.358599	0.514813	0.606684	NA
TRINITY_DN94579_c0_g1	19.2416	-0.106212	0.262124	-0.405195	0.685334	0.999973
TRINITY_DN9458_c0_g1	46.0706	0.226517	0.228388	0.991808	0.321291	0.999973
TRINITY_DN9458_c0_g2	6.5987	0.853988	1.21528	0.702711	0.482236	NA
TRINITY_DN9458_c0_g3	6.54073	-0.103743	0.793864	-0.130681	0.896028	NA
TRINITY_DN9458_c0_g4	7.032	-0.267107	1.41201	-0.189168	0.849961	NA
TRINITY_DN9458_c1_g1	6.31558	0.564393	0.506044	1.1153	0.264721	NA
TRINITY_DN94583_c0_g1	4.73113	0.192695	1.8635	0.103405	0.917642	NA
TRINITY_DN94584_c0_g1	2.43046	0.0309374	2.53445	0.0122068	0.990261	NA
TRINITY_DN94585_c0_g1	4.88503	0.0111281	0.789126	0.0141018	0.988749	NA
TRINITY_DN94586_c0_g1	10.2702	0.482554	1.10927	0.435019	0.663548	0.999973
TRINITY_DN94588_c0_g1	8.24219	1.50688	1.29663	1.16215	0.245173	NA
TRINITY_DN94589_c0_g1	7.26971	-0.421656	1.42675	-0.295537	0.767584	NA
TRINITY_DN9459_c0_g1	77.6997	-0.0486978	0.254519	-0.191333	0.848265	0.999973
TRINITY_DN9459_c1_g1	11.3589	-1.26592	0.948124	-1.33519	0.181815	0.95769
TRINITY_DN9459_c2_g1	7.81782	-0.259963	0.489666	-0.530899	0.595489	NA
TRINITY_DN94591_c0_g1	11.8716	0.356047	0.474563	0.750262	0.453097	0.999973
TRINITY_DN94592_c0_g1	0.188775	1.18573	3.01849	0.392824	0.69445	NA
TRINITY_DN94593_c0_g1	9.92139	0.182921	0.311844	0.586578	0.557487	NA
TRINITY_DN94594_c0_g1	2.45821	2.02884	2.97956	0.680919	NA	NA
TRINITY_DN94595_c0_g1	0	0	0	0	1	NA
TRINITY_DN94596_c0_g1	21.5402	0.0316713	0.252725	0.125319	0.900271	0.999973
TRINITY_DN94597_c0_g1	7.88272	0.910657	0.327229	2.78293	0.005387	NA
TRINITY_DN94598_c0_g1	2.82047	0.25697	1.24989	0.205595	0.837107	NA
TRINITY_DN94599_c0_g1	1.7069	1.65665	1.97677	0.83806	0.401997	NA
TRINITY_DN946_c0_g1	1349.41	-0.0347742	0.0442094	-0.78658	0.431528	0.999973
TRINITY_DN946_c0_g2	21.1054	-0.0354768	0.240647	-0.147423	0.882798	0.999973
TRINITY_DN9460_c0_g1	986.569	-0.101548	0.059446	-1.70825	0.0875907	0.895964
TRINITY_DN94601_c0_g1	0	0	0	0	1	NA
TRINITY_DN94602_c0_g1	8.51939	0.52183	0.567764	0.919096	0.358045	NA
TRINITY_DN94603_c0_g1	3.77406	0.599581	0.846229	0.708533	0.478614	NA
TRINITY_DN94604_c0_g1	6.40232	0.608165	0.533586	1.13977	0.254382	NA
TRINITY_DN94607_c0_g1	6.65635	-0.0424924	0.7914	-0.0536926	0.95718	NA
TRINITY_DN94608_c0_g1	4.99722	0.711773	1.48093	0.480624	0.630784	NA
TRINITY_DN94609_c0_g1	5.95963	0.536532	1.40109	0.382939	0.701765	NA
TRINITY_DN9461_c0_g1	134.955	0.144209	0.248555	0.580188	0.561788	0.999973
TRINITY_DN9461_c0_g2	48.0584	0.118272	0.100079	1.18178	0.237291	0.981127
TRINITY_DN9461_c0_g3	101.27	-0.114107	0.195446	-0.583828	0.559336	0.999973
TRINITY_DN9461_c0_g4	43.8512	-1.3119	0.644867	-2.03437	0.0419143	0.815302
TRINITY_DN9461_c0_g5	42.2391	-0.00746832	0.191085	-0.0390837	0.968824	0.999973
TRINITY_DN9461_c1_g1	4433.18	-0.156073	0.117291	-1.33064	0.183307	0.958592
TRINITY_DN9461_c2_g1	25.5736	0.233631	1.09262	0.213825	0.830683	0.999973
TRINITY_DN94611_c0_g1	4.6149	0.104624	0.956432	0.109389	0.912894	NA
TRINITY_DN94612_c0_g1	16.7939	0.302327	0.261452	1.15634	0.247543	0.982769
TRINITY_DN94614_c0_g1	3.12256	-0.612339	2.25377	-0.271695	0.785856	NA
TRINITY_DN94615_c0_g1	6.44389	-0.201255	0.386995	-0.520045	0.603032	NA
TRINITY_DN94616_c0_g1	18.9199	-0.0766757	0.284997	-0.269041	0.787898	0.999973
TRINITY_DN94617_c0_g1	7.18488	0.927455	0.340008	2.72774	0.00637692	NA
TRINITY_DN94619_c0_g1	17.5665	0.310779	0.343361	0.905108	0.365408	0.999973
TRINITY_DN9462_c0_g1	17.1396	0.236574	0.244601	0.967183	0.333453	0.999973
TRINITY_DN9462_c0_g2	429.086	-0.0600212	0.0424591	-1.41362	0.157472	0.943358
TRINITY_DN9462_c0_g3	11.0765	0.369555	0.31825	1.16121	0.245556	0.982586
TRINITY_DN94620_c0_g1	5.89283	-1.1505	1.88804	-0.609363	0.542284	NA
TRINITY_DN94621_c0_g1	7.54105	-0.600071	1.42595	-0.420823	0.673884	NA
TRINITY_DN94622_c0_g1	31.7913	0.258418	0.284657	0.907825	0.363971	0.999973
TRINITY_DN94623_c0_g1	3.12568	0.601281	1.40353	0.428407	0.668355	NA
TRINITY_DN94624_c0_g1	5.59182	-0.542356	1.27887	-0.424089	0.671501	NA
TRINITY_DN94625_c0_g1	0.249376	1.02298	3.01961	0.33878	0.734775	NA
TRINITY_DN94627_c0_g1	0.314625	1.58899	3.01323	0.527338	0.597959	NA
TRINITY_DN94628_c0_g1	3.47388	0.106059	1.71262	0.0619277	0.95062	NA
TRINITY_DN9463_c0_g1	97.998	1.04799	0.505487	2.07322	0.0381515	0.810918
TRINITY_DN9463_c1_g1	6.55965	0.321652	0.430248	0.747596	0.454704	NA
TRINITY_DN94630_c0_g1	5.08908	-1.56952	1.31218	-1.19612	0.231648	NA
TRINITY_DN94631_c0_g1	13.3455	-0.666545	1.00658	-0.662187	0.507852	0.999973
TRINITY_DN94632_c0_g1	6.69157	1.46005	0.714828	2.04252	0.0411003	NA
TRINITY_DN94633_c0_g1	17.2699	0.406796	0.197323	2.06158	0.0392482	0.812615
TRINITY_DN94634_c0_g1	0.807439	-2.30371	3.00813	-0.765827	0.443779	NA
TRINITY_DN94636_c0_g1	7.22637	0.547759	1.40576	0.389653	0.696793	NA
TRINITY_DN94637_c0_g1	4.50013	0.85243	0.602959	1.41374	0.157437	NA
TRINITY_DN94638_c0_g1	4.80146	0.879261	1.73962	0.505433	0.613254	NA
TRINITY_DN9464_c0_g1	10.3425	-0.0297987	0.407399	-0.0731438	0.941692	0.999973
TRINITY_DN94640_c0_g1	12.466	-1.1862	1.10875	-1.06985	0.284688	0.994256
TRINITY_DN94643_c0_g1	18.334	-0.423585	0.50888	-0.832385	0.405191	0.999973
TRINITY_DN94644_c0_g1	8.39675	0.187473	1.43113	0.130997	0.895778	NA
TRINITY_DN94646_c0_g1	4.63194	1.28144	1.81209	0.707163	0.479465	NA
TRINITY_DN94647_c0_g1	6.70098	-0.447257	0.425745	-1.05053	0.293476	NA
TRINITY_DN94648_c0_g1	9.78824	0.478834	0.792727	0.604034	0.545821	NA
TRINITY_DN9465_c0_g1	33.6068	0.297543	0.312334	0.952644	0.340771	0.999973
TRINITY_DN94650_c0_g1	0	0	0	0	1	NA
TRINITY_DN94651_c0_g1	9.95694	0.709887	0.293318	2.4202	0.0155121	NA
TRINITY_DN94653_c0_g1	4.66254	-0.829108	0.63931	-1.29688	0.194673	NA
TRINITY_DN94654_c0_g1	7.5781	0.0165842	0.917262	0.0180801	0.985575	NA
TRINITY_DN94655_c0_g1	4.25624	-0.363701	1.69821	-0.214167	0.830417	NA
TRINITY_DN94656_c0_g1	4.28097	1.80303	1.07419	1.67851	0.093248	NA
TRINITY_DN94657_c0_g1	3.89577	0.781891	1.86613	0.418991	0.675223	NA
TRINITY_DN94659_c0_g1	13.3244	0.107317	0.305886	0.35084	0.725708	0.999973
TRINITY_DN9466_c0_g1	52.8716	0.323982	0.204309	1.58574	0.112797	0.916522
TRINITY_DN94660_c0_g1	7.80343	1.32473	1.48517	0.891972	0.372408	NA
TRINITY_DN94662_c0_g1	9.53502	0.20915	0.320551	0.652471	0.514098	NA
TRINITY_DN94664_c0_g1	2.79813	0.0157312	1.21353	0.0129632	0.989657	NA
TRINITY_DN94665_c0_g1	5.916	-0.0319545	0.570634	-0.0559982	0.955343	NA
TRINITY_DN94666_c0_g1	9.68746	0.519989	1.04891	0.495744	0.620075	NA
TRINITY_DN9467_c0_g1	12.3194	0.0926922	0.294526	0.314717	0.752977	0.999973
TRINITY_DN9467_c0_g2	34.3255	-0.113027	0.40762	-0.277285	0.781561	0.999973
TRINITY_DN9467_c1_g1	10.9435	0.232481	0.228617	1.0169	0.309201	0.999973
TRINITY_DN9467_c2_g1	12.0626	0.398994	0.277291	1.4389	0.150179	0.938922
TRINITY_DN9467_c2_g2	33.664	0.863691	0.378138	2.28407	0.0223677	0.733041
TRINITY_DN9467_c3_g1	6.05494	-0.14347	0.514797	-0.278692	0.780481	NA
TRINITY_DN9467_c4_g1	9.42348	0.282752	0.313876	0.900839	0.367674	NA
TRINITY_DN9467_c5_g1	11.4559	-0.0311598	0.298985	-0.104219	0.916996	0.999973
TRINITY_DN9467_c6_g1	8.46624	0.758186	1.4238	0.532508	0.594374	NA
TRINITY_DN9467_c7_g1	8.92652	1.19313	0.962514	1.23959	0.215125	NA
TRINITY_DN94672_c0_g1	3.88439	0.973568	1.69398	0.574723	0.565478	NA
TRINITY_DN94673_c0_g1	1.61846	3.63768	2.99362	1.21515	0.224311	NA
TRINITY_DN94674_c0_g1	6.56229	0.60654	0.569114	1.06576	0.286532	NA
TRINITY_DN94675_c0_g1	4.05716	1.10993	0.930252	1.19315	0.23281	NA
TRINITY_DN94676_c0_g1	3.13645	-1.22303	1.55093	-0.78858	0.430358	NA
TRINITY_DN94677_c0_g1	7.94741	0.45581	0.354513	1.28573	0.198536	NA
TRINITY_DN94678_c0_g1	18.6229	0.524022	0.797454	0.657119	0.511104	0.999973
TRINITY_DN9468_c0_g1	86.8902	0.003353	0.07682	0.0436476	0.965185	0.999973
TRINITY_DN9468_c0_g2	16.049	-0.0468793	0.160241	-0.292555	0.769862	0.999973
TRINITY_DN9468_c0_g3	10.5028	0.0304485	0.642056	0.0474233	0.962176	0.999973
TRINITY_DN9468_c0_g4	14.0091	0.488926	0.22905	2.13458	0.0327953	0.795348
TRINITY_DN9468_c0_g5	13.2424	0.0976177	0.251988	0.387391	0.698467	0.999973
TRINITY_DN9468_c1_g1	62.3182	-0.158021	0.228282	-0.692217	0.488801	0.999973
TRINITY_DN9468_c2_g1	3.68076	0.443142	1.86333	0.237822	0.812019	NA
TRINITY_DN9468_c4_g1	20.0098	0.0500945	0.203027	0.246737	0.805111	0.999973
TRINITY_DN9468_c5_g1	8.33293	-0.276598	1.92789	-0.143472	0.885917	NA
TRINITY_DN94680_c0_g1	0.885505	-2.56876	3.00475	-0.854899	0.392607	NA
TRINITY_DN94681_c0_g1	20.311	-0.324411	0.763806	-0.42473	0.671034	0.999973
TRINITY_DN94682_c0_g1	12.2236	0.0748835	0.182964	0.40928	0.682334	0.999973
TRINITY_DN94684_c0_g1	0	0	0	0	1	NA
TRINITY_DN94685_c0_g1	8.4832	0.754407	0.553573	1.3628	0.172947	NA
TRINITY_DN94686_c0_g1	4.57434	-0.165123	0.542116	-0.304589	0.760679	NA
TRINITY_DN94687_c0_g1	12.2913	0.0301215	0.779017	0.038666	0.969157	0.999973
TRINITY_DN94688_c0_g1	4.81801	0.601376	0.569897	1.05524	0.291317	NA
TRINITY_DN94689_c0_g1	6.71291	0.954981	0.50722	1.88278	0.0597307	NA
TRINITY_DN9469_c0_g1	99.0583	0.0775568	0.217844	0.356021	0.721825	0.999973
TRINITY_DN9469_c1_g1	5.48659	0.0496079	1.20185	0.0412763	0.967076	NA
TRINITY_DN94690_c0_g1	24.7103	0.4372	0.536219	0.815339	0.414878	0.999973
TRINITY_DN94692_c0_g1	9.59794	-0.294281	1.11448	-0.264053	0.791739	NA
TRINITY_DN94693_c0_g1	2.50611	1.05364	2.98322	0.35319	0.723946	NA
TRINITY_DN94694_c0_g1	1.5301	3.8503	2.99174	1.28698	0.198103	NA
TRINITY_DN94695_c0_g1	5.88312	0.689305	0.642868	1.07223	0.283615	NA
TRINITY_DN94696_c0_g1	222.628	-0.0126431	0.11399	-0.110914	0.911684	0.999973
TRINITY_DN94697_c0_g1	6.51877	-1.30952	1.37895	-0.949648	0.342291	NA
TRINITY_DN94698_c0_g1	0	0	0	0	1	NA
TRINITY_DN94699_c0_g1	5.4236	5.80665	1.21277	4.78792	1.6852e-06	NA
TRINITY_DN947_c0_g1	2368.62	-0.362053	0.153423	-2.35984	0.0182826	0.700611
TRINITY_DN947_c1_g1	35.3887	-0.265033	0.219406	-1.20795	0.227065	0.979153
TRINITY_DN9470_c0_g1	45.5059	0.00578535	0.162845	0.0355268	0.97166	0.999973
TRINITY_DN94700_c0_g1	7.75556	-0.667452	1.15862	-0.576076	0.564564	NA
TRINITY_DN94701_c0_g1	5.31634	3.34004	2.20668	1.5136	0.130127	NA
TRINITY_DN94703_c0_g1	29.0817	-0.111488	0.429529	-0.259558	0.795204	0.999973
TRINITY_DN94704_c0_g1	0	0	0	0	1	NA
TRINITY_DN94705_c0_g1	7.13069	4.19041	1.86474	2.24718	0.0246284	NA
TRINITY_DN94706_c0_g1	9.65826	-0.69521	1.37624	-0.50515	0.613453	NA
TRINITY_DN94708_c0_g1	5.67585	-0.685994	1.87091	-0.366664	0.71387	NA
TRINITY_DN94709_c0_g1	3.32427	4.89688	2.16219	2.26477	0.0235266	NA
TRINITY_DN9471_c0_g1	55.6118	0.500109	0.225598	2.21682	0.0266356	0.760783
TRINITY_DN94710_c0_g1	5.75314	0.344734	0.68571	0.50274	0.615147	NA
TRINITY_DN94711_c0_g1	3.20344	0.0436923	2.27177	0.0192327	0.984655	NA
TRINITY_DN94712_c0_g1	1.51554	1.3439	2.98305	0.450512	NA	NA
TRINITY_DN94713_c0_g1	5.191	-0.0942541	0.843984	-0.111678	0.911079	NA
TRINITY_DN94714_c0_g1	10.3586	0.297876	0.320406	0.92968	0.352537	0.999973
TRINITY_DN94717_c0_g1	8.3247	0.524713	0.544339	0.963944	0.335074	NA
TRINITY_DN94719_c0_g1	2.947	-0.65959	2.54276	-0.259399	NA	NA
TRINITY_DN9472_c0_g1	27.1966	0.119046	0.228729	0.520469	0.602737	0.999973
TRINITY_DN9472_c0_g2	187.076	0.118227	0.108739	1.08725	0.276927	0.991801
TRINITY_DN9472_c0_g3	8.53255	-0.244338	0.328539	-0.743711	0.457051	NA
TRINITY_DN9472_c1_g1	83.8659	-0.125503	0.302399	-0.415024	0.678124	0.999973
TRINITY_DN9472_c1_g2	0	0	0	0	1	NA
TRINITY_DN94721_c0_g1	10.5686	-0.15871	0.301772	-0.525926	0.59894	0.999973
TRINITY_DN94722_c0_g1	2.53056	2.31233	2.46224	0.939114	0.347672	NA
TRINITY_DN94723_c0_g1	13.7177	0.256552	0.597317	0.429507	0.667554	0.999973
TRINITY_DN94724_c0_g1	5.08194	1.22997	1.58958	0.773772	0.439066	NA
TRINITY_DN94727_c0_g1	10.6274	0.132423	0.232977	0.568395	0.569767	0.999973
TRINITY_DN94728_c0_g1	8.53643	-0.702933	1.0894	-0.645248	0.518766	NA
TRINITY_DN9473_c0_g1	354.437	0.251137	0.13343	1.88216	0.059814	0.857008
TRINITY_DN9473_c0_g2	9.92607	-0.496058	1.65935	-0.298947	0.76498	NA
TRINITY_DN9473_c1_g1	27.8589	0.217138	0.569077	0.381562	0.702786	0.999973
TRINITY_DN9473_c4_g1	30.4077	0.0570828	0.80045	0.0713134	0.943148	0.999973
TRINITY_DN9473_c5_g1	13.1264	0.713741	1.02247	0.698055	0.485142	0.999973
TRINITY_DN94730_c0_g1	5.42606	3.08077	2.03361	1.51493	0.129791	NA
TRINITY_DN94731_c0_g1	3.76587	0.115852	0.358584	0.323083	0.746632	NA
TRINITY_DN94732_c0_g1	2.73771	2.95926	2.59541	1.14019	0.254208	NA
TRINITY_DN94735_c0_g1	2.26618	1.05889	2.00058	0.52929	0.596604	NA
TRINITY_DN94736_c0_g1	0.569747	2.08764	3.00822	0.69398	0.487695	NA
TRINITY_DN94737_c0_g1	3.28742	-0.0657773	1.72761	-0.0380741	0.969629	NA
TRINITY_DN94738_c0_g1	3.95202	-0.0275231	1.18271	-0.0232712	0.981434	NA
TRINITY_DN94739_c0_g1	3.37379	3.20431	2.13784	1.49885	0.133912	NA
TRINITY_DN9474_c0_g1	102.057	0.274954	0.289105	0.951054	0.341577	0.999973
TRINITY_DN94740_c0_g1	1.50229	-2.41274	2.98103	-0.809364	NA	NA
TRINITY_DN94741_c0_g1	3.7806	0.986861	1.24537	0.792421	0.428115	NA
TRINITY_DN94742_c0_g1	33.0501	-0.279847	0.278185	-1.00597	0.314428	0.999973
TRINITY_DN94743_c0_g1	8.90997	0.261457	0.61258	0.426813	0.669516	NA
TRINITY_DN94744_c0_g1	7.28678	2.24378	1.75434	1.27899	0.200902	NA
TRINITY_DN94745_c0_g1	4.12935	-3.23322	2.76468	-1.16947	0.242213	NA
TRINITY_DN94746_c0_g1	3.5707	-0.35243	1.24706	-0.282608	0.777477	NA
TRINITY_DN94747_c0_g1	15.0432	0.547705	0.544357	1.00615	0.314343	0.999973
TRINITY_DN9475_c0_g1	16.1764	0.289982	0.203029	1.42828	0.153211	0.940795
TRINITY_DN9475_c1_g1	37.9276	-0.309194	0.443863	-0.696597	0.486055	0.999973
TRINITY_DN9475_c2_g1	53.3106	0.162769	0.178043	0.91421	0.360606	0.999973
TRINITY_DN9475_c3_g1	15.1105	0.457074	0.612444	0.746311	0.45548	0.999973
TRINITY_DN9475_c3_g2	8.78221	0.796064	1.00912	0.788868	0.430189	NA
TRINITY_DN9475_c5_g1	19.3792	-0.485198	0.825877	-0.587494	0.556872	0.999973
TRINITY_DN9475_c5_g2	18.6894	-0.41	0.300846	-1.36283	0.172938	0.952786
TRINITY_DN9475_c7_g1	11.1845	0.747696	1.50728	0.496056	0.619855	0.999973
TRINITY_DN9475_c9_g1	2.52135	4.00552	2.94589	1.3597	0.173925	NA
TRINITY_DN94750_c0_g1	2.61503	-0.326316	2.98762	-0.109223	NA	NA
TRINITY_DN94752_c0_g1	16.2066	0.0600583	0.312904	0.191938	0.847791	0.999973
TRINITY_DN94753_c0_g1	3.56928	-0.676219	2.51861	-0.26849	0.788323	NA
TRINITY_DN94754_c0_g1	5.7811	2.57759	2.0337	1.26744	0.204998	NA
TRINITY_DN94757_c0_g1	0.531639	1.54283	3.01411	0.511868	0.608743	NA
TRINITY_DN94758_c0_g1	2.72893	0.797359	1.56231	0.510372	0.609791	NA
TRINITY_DN94759_c0_g1	4.37909	0.739691	0.699128	1.05802	0.290046	NA
TRINITY_DN9476_c0_g1	160.359	-0.0885104	0.153506	-0.576593	0.564214	0.999973
TRINITY_DN9476_c1_g1	43.5207	0.0380275	0.217779	0.174615	0.861382	0.999973
TRINITY_DN9476_c2_g1	78.762	0.22781	0.178366	1.27721	0.201529	0.97
TRINITY_DN94760_c0_g1	0.5398	2.44929	3.00422	0.815284	0.41491	NA
TRINITY_DN94761_c0_g1	0.544389	-2.8674	3.00534	-0.954102	NA	NA
TRINITY_DN94762_c0_g1	10.5139	-0.280904	0.380295	-0.738646	0.460122	0.999973
TRINITY_DN94763_c0_g1	3.81056	-0.260224	1.28805	-0.202029	0.839894	NA
TRINITY_DN94769_c0_g1	13.1882	-0.179587	0.38519	-0.466228	0.641052	0.999973
TRINITY_DN9477_c0_g1	96.4085	0.0784801	0.132967	0.590223	0.555041	0.999973
TRINITY_DN9477_c0_g3	6.15861	-0.363954	0.29047	-1.25298	0.210212	NA
TRINITY_DN9477_c0_g4	5.25183	1.95819	1.08042	1.81243	0.0699193	NA
TRINITY_DN94770_c0_g1	0.124052	0.456276	3.02386	0.150892	0.880061	NA
TRINITY_DN94771_c0_g1	2.30134	1.84037	1.98466	0.927301	0.35377	NA
TRINITY_DN94773_c0_g1	18.2854	-0.178141	0.22281	-0.799521	0.423988	0.999973
TRINITY_DN94774_c0_g1	4.6467	-0.162274	2.3123	-0.0701788	NA	NA
TRINITY_DN94775_c0_g1	1.15719	3.57034	2.99317	1.19283	0.232936	NA
TRINITY_DN94776_c0_g1	14.9476	0.674235	0.963668	0.699654	0.484143	0.999973
TRINITY_DN94777_c0_g1	5.20625	1.95353	1.33215	1.46644	0.142528	NA
TRINITY_DN94778_c0_g1	16.4905	-0.201928	0.257829	-0.783185	0.433518	0.999973
TRINITY_DN94779_c0_g1	0.73894	-0.0913429	2.99707	-0.0304775	0.975686	NA
TRINITY_DN9478_c0_g1	17.4924	0.322882	0.272204	1.18618	0.235553	0.980655
TRINITY_DN94780_c0_g1	3.32995	-0.120906	1.57009	-0.0770062	0.938619	NA
TRINITY_DN94781_c0_g1	8.77549	0.20299	0.426947	0.475446	0.634469	NA
TRINITY_DN94783_c0_g1	7.50951	-0.0422293	0.515873	-0.0818599	0.934758	NA
TRINITY_DN94784_c0_g1	5.91283	0.156885	1.46051	0.107418	0.914457	NA
TRINITY_DN94787_c0_g1	6.4109	-0.862127	1.73399	-0.497193	0.619053	NA
TRINITY_DN94788_c0_g1	5.68291	0.918089	1.48042	0.620153	0.535157	NA
TRINITY_DN94789_c0_g1	7.39362	-1.078	1.07409	-1.00363	0.315555	NA
TRINITY_DN9479_c0_g1	88.9515	-0.178339	0.294725	-0.605103	0.545111	0.999973
TRINITY_DN9479_c0_g2	9.47468	-0.260945	0.604422	-0.431726	0.665941	NA
TRINITY_DN94791_c0_g1	11.8275	-0.29203	0.357388	-0.817122	0.413859	0.999973
TRINITY_DN94792_c0_g1	2.94729	1.65531	2.5309	0.654041	0.513086	NA
TRINITY_DN94793_c0_g1	18.6662	-0.19515	0.170628	-1.14372	0.252741	0.985263
TRINITY_DN94795_c0_g1	4.0685	0.994219	0.816323	1.21792	0.223253	NA
TRINITY_DN94797_c0_g1	2.28716	-0.237125	1.52474	-0.155518	0.876413	NA
TRINITY_DN94798_c0_g1	5.5347	0.79778	1.0048	0.793969	0.427214	NA
TRINITY_DN94799_c0_g1	3.72072	0.2931	1.89075	0.155018	0.876807	NA
TRINITY_DN948_c0_g1	572.928	0.137467	0.0580817	2.36679	0.0179433	0.693141
TRINITY_DN948_c0_g2	8.82795	0.0698473	0.268764	0.259883	0.794954	NA
TRINITY_DN948_c1_g1	14.2679	0.462823	0.732073	0.632209	0.52725	0.999973
TRINITY_DN94801_c0_g1	10.3138	0.604629	0.550358	1.09861	0.271937	0.991801
TRINITY_DN94802_c0_g1	5.18723	0.652019	0.798665	0.816386	0.414279	NA
TRINITY_DN94803_c0_g1	7.33663	-0.00271906	0.376629	-0.00721947	0.99424	NA
TRINITY_DN94804_c0_g1	8.13289	0.0580516	0.790658	0.0734219	0.94147	NA
TRINITY_DN94805_c0_g1	5.08949	0.393033	0.51783	0.759	0.447853	NA
TRINITY_DN94807_c0_g1	26.7958	0.128553	0.232164	0.553714	0.579775	0.999973
TRINITY_DN94809_c0_g1	6.4491	0.89523	1.14441	0.782261	0.434061	NA
TRINITY_DN9481_c0_g1	94.8776	0.252466	0.315825	0.799387	0.424066	0.999973
TRINITY_DN9481_c1_g1	33.1683	-0.202068	0.298769	-0.676338	0.498826	0.999973
TRINITY_DN9481_c1_g2	6.95892	0.467611	0.711883	0.656865	0.511268	NA
TRINITY_DN9481_c2_g1	23.1604	0.0188901	0.617664	0.0305831	0.975602	0.999973
TRINITY_DN9481_c2_g2	8.74742	0.647416	0.971559	0.666368	0.505176	NA
TRINITY_DN9481_c3_g1	48.1859	-0.569164	0.252542	-2.25373	0.0242129	0.743298
TRINITY_DN9481_c3_g2	12.8541	0.642578	0.354824	1.81098	0.0701446	0.87703
TRINITY_DN9481_c3_g3	33.9426	0.720078	0.508976	1.41476	0.157139	0.943358
TRINITY_DN9481_c3_g4	30.1459	0.50756	0.668302	0.759477	0.447567	0.999973
TRINITY_DN94810_c0_g1	3.43805	1.22926	1.41569	0.868313	0.385223	NA
TRINITY_DN94811_c0_g1	20.7575	-0.0236765	0.851161	-0.0278168	0.977808	0.999973
TRINITY_DN94812_c0_g1	8.83753	-0.238043	0.697406	-0.341326	0.732858	NA
TRINITY_DN94814_c0_g1	2.14244	2.08537	2.99756	0.695689	0.486624	NA
TRINITY_DN94816_c0_g1	1.62555	3.79325	2.99233	1.26766	0.20492	NA
TRINITY_DN94818_c0_g1	3.60627	0.401846	2.88451	0.139312	0.889204	NA
TRINITY_DN94819_c0_g1	21.5598	0.20698	0.841242	0.24604	0.805651	0.999973
TRINITY_DN9482_c0_g1	13.5642	0.167003	0.299112	0.558328	0.57662	0.999973
TRINITY_DN94821_c0_g1	2.35936	0.28142	1.22455	0.229814	0.818236	NA
TRINITY_DN94822_c0_g1	8.53974	0.049887	0.780417	0.0639235	0.949031	NA
TRINITY_DN94823_c0_g1	0.659445	1.68649	3.01289	0.559758	0.575645	NA
TRINITY_DN94825_c0_g1	5.1159	0.128604	0.352099	0.365251	0.714924	NA
TRINITY_DN94826_c0_g1	6.03926	-0.0487305	0.773288	-0.0630173	0.949753	NA
TRINITY_DN94827_c0_g1	5.897	0.146997	0.99314	0.148013	0.882333	NA
TRINITY_DN94828_c0_g1	12.2352	0.247066	0.276663	0.893024	0.371844	0.999973
TRINITY_DN94829_c0_g1	9.72473	0.180571	0.650783	0.277467	0.781421	NA
TRINITY_DN9483_c0_g1	58.7123	-0.597909	0.364588	-1.63995	0.101015	0.907147
TRINITY_DN94832_c0_g1	3.26914	-2.54961	2.85621	-0.892657	0.372041	NA
TRINITY_DN94833_c0_g1	17.9503	0.454499	0.975846	0.465749	0.641395	0.999973
TRINITY_DN94834_c0_g1	7.4128	0.281028	1.09552	0.256526	0.797545	NA
TRINITY_DN94835_c0_g1	7.61794	0.129983	0.399898	0.325041	0.74515	NA
TRINITY_DN94836_c0_g1	11.4349	0.785622	0.652115	1.20473	0.228308	0.979153
TRINITY_DN94837_c0_g1	4.79051	0.567016	1.02155	0.555053	0.578858	NA
TRINITY_DN94838_c0_g1	3.78706	1.58985	2.24558	0.707991	0.478951	NA
TRINITY_DN94839_c0_g1	2.58212	1.30712	1.81406	0.720547	0.471188	NA
TRINITY_DN9484_c0_g1	96.389	0.193167	0.234202	0.824785	0.409493	0.999973
TRINITY_DN9484_c0_g2	7.78991	0.445164	1.17202	0.379825	0.704075	NA
TRINITY_DN9484_c2_g1	10.4852	0.520927	0.464549	1.12136	0.262134	0.98827
TRINITY_DN9484_c3_g1	7.81681	2.33146	1.51154	1.54243	0.122968	NA
TRINITY_DN9484_c4_g1	21.1041	-0.00765196	0.649706	-0.0117776	0.990603	0.999973
TRINITY_DN94840_c0_g1	9.38975	-0.0972177	0.909824	-0.106853	0.914905	NA
TRINITY_DN94841_c0_g1	3.45893	1.08342	1.84293	0.587882	0.556611	NA
TRINITY_DN94845_c0_g1	9.54308	0.349165	1.13311	0.308148	0.75797	NA
TRINITY_DN94848_c0_g1	1.94796	2.07904	2.99891	0.693265	0.488143	NA
TRINITY_DN9485_c0_g1	243.118	-0.0783577	0.100925	-0.776393	0.437517	0.999973
TRINITY_DN9485_c0_g2	217.411	0.0336781	0.191883	0.175513	0.860676	0.999973
TRINITY_DN94850_c0_g1	3.02821	-1.53312	2.20926	-0.693955	0.48771	NA
TRINITY_DN94851_c0_g1	1.46033	0.255936	2.98613	0.0857084	0.931698	NA
TRINITY_DN94853_c0_g1	13.6609	0.00115935	0.234075	0.00495291	0.996048	0.999973
TRINITY_DN94854_c0_g1	4.41601	-2.67111	2.50845	-1.06485	0.286946	NA
TRINITY_DN94855_c0_g1	6.22119	0.0571388	0.486577	0.11743	0.906519	NA
TRINITY_DN94856_c0_g1	5.59335	0.209853	0.927371	0.226288	0.820978	NA
TRINITY_DN94857_c0_g1	3.81345	-0.640754	0.737625	-0.868672	0.385027	NA
TRINITY_DN94858_c0_g1	4.60207	0.216316	1.78674	0.121068	0.903638	NA
TRINITY_DN94859_c0_g1	1.07235	3.17427	2.99691	1.05918	0.289517	NA
TRINITY_DN9486_c0_g1	79.1754	-0.156061	0.397439	-0.392666	0.694566	0.999973
TRINITY_DN94860_c0_g1	5.42596	1.74582	1.11585	1.56456	0.117686	NA
TRINITY_DN94861_c0_g1	4.58787	0.351004	1.19695	0.293248	0.769333	NA
TRINITY_DN94862_c0_g1	6467.46	-0.0696189	0.0863356	-0.806376	0.420026	0.999973
TRINITY_DN94863_c0_g1	9.65524	0.942198	1.38476	0.680406	0.496247	NA
TRINITY_DN94864_c0_g1	7.26528	-0.710865	1.74305	-0.407827	0.683401	NA
TRINITY_DN94867_c0_g1	5.87079	3.65408	1.79991	2.03014	0.0423424	NA
TRINITY_DN9487_c0_g1	2702.61	-0.0461368	0.061233	-0.753463	0.451172	0.999973
TRINITY_DN94870_c0_g1	9.41537	0.410781	0.429718	0.955932	0.339107	NA
TRINITY_DN94871_c0_g1	9.71786	-0.54556	1.54134	-0.353952	0.723375	NA
TRINITY_DN94873_c0_g1	2.88339	0.0180346	1.07909	0.0167128	0.986666	NA
TRINITY_DN94874_c0_g1	4.25589	2.89602	2.22308	1.3027	0.192676	NA
TRINITY_DN94875_c0_g1	3.32818	1.86178	1.49073	1.24891	0.211698	NA
TRINITY_DN94877_c0_g1	7.99771	-0.219815	0.287279	-0.765162	0.444175	NA
TRINITY_DN94878_c0_g1	6.46175	0.0269362	0.521106	0.0516903	0.958775	NA
TRINITY_DN9488_c0_g1	1552.36	0.270184	0.137355	1.96704	0.0491781	0.836712
TRINITY_DN9488_c0_g2	200.46	0.282039	0.147851	1.90759	0.0564445	0.850914
TRINITY_DN9488_c0_g4	6.05353	-0.885583	1.39783	-0.63354	0.526381	NA
TRINITY_DN9488_c0_g5	401.183	-0.12034	0.0863267	-1.394	0.163317	0.947955
TRINITY_DN94880_c0_g1	9.63164	0.372522	0.337076	1.10516	0.269092	NA
TRINITY_DN94881_c0_g1	12.5989	-0.31729	0.274426	-1.1562	0.247601	0.982769
TRINITY_DN94884_c0_g1	2.99435	1.97553	2.38713	0.827577	0.40791	NA
TRINITY_DN94885_c0_g1	18.8368	-0.0303546	0.33947	-0.0894177	0.92875	0.999973
TRINITY_DN94888_c0_g1	54.2536	0.658055	0.547991	1.20085	0.22981	0.979153
TRINITY_DN94889_c0_g1	15.1844	-0.0614815	1.67299	-0.0367494	0.970685	0.999973
TRINITY_DN9489_c0_g1	140.996	-0.00637305	0.0716408	-0.0889583	0.929115	0.999973
TRINITY_DN94891_c0_g1	7.09154	-0.365607	0.50042	-0.7306	0.465024	NA
TRINITY_DN94893_c0_g1	8.45297	-0.891472	0.88	-1.01304	0.311042	NA
TRINITY_DN94894_c0_g1	5.78143	0.943442	1.90275	0.495831	0.620014	NA
TRINITY_DN94896_c0_g1	2.63165	1.15421	2.25424	0.512016	0.60864	NA
TRINITY_DN94897_c0_g1	0.919982	-2.22404	2.99042	-0.743721	0.457045	NA
TRINITY_DN94898_c0_g1	39.1791	-0.214817	0.160501	-1.33842	0.18076	0.95614
TRINITY_DN94899_c0_g1	5.62745	-0.156593	0.973952	-0.160781	0.872266	NA
TRINITY_DN949_c0_g1	270.049	0.0654322	0.0973882	0.67187	0.501666	0.999973
TRINITY_DN9490_c0_g1	13.6196	0.335625	0.353438	0.949601	0.342315	0.999973
TRINITY_DN94901_c0_g1	14.5751	-0.522654	0.483152	-1.08176	0.279359	0.991903
TRINITY_DN94902_c0_g1	2.64856	-0.00847668	2.8947	-0.00292834	0.997664	NA
TRINITY_DN94905_c0_g1	6.55648	-0.160809	0.418588	-0.38417	0.700852	NA
TRINITY_DN94906_c0_g1	2.55904	2.83775	1.21951	2.32697	0.019967	NA
TRINITY_DN94908_c0_g1	6.69356	1.34267	0.809484	1.65868	0.0971812	NA
TRINITY_DN94909_c0_g1	10.3221	-0.753516	0.966616	-0.779541	0.435661	0.999973
TRINITY_DN9491_c0_g1	586.102	-0.0823737	0.10647	-0.773677	0.439122	0.999973
TRINITY_DN9491_c0_g2	96.8772	0.0343212	0.0900501	0.381135	0.703103	0.999973
TRINITY_DN9491_c0_g3	1127.69	0.0292597	0.0416292	0.702865	0.48214	0.999973
TRINITY_DN9491_c0_g5	7.98037	1.21341	0.927814	1.30782	0.190935	NA
TRINITY_DN9491_c2_g1	3.63276	3.37245	2.12975	1.5835	0.113309	NA
TRINITY_DN94910_c0_g1	10.5657	0.000278719	0.397711	0.000700808	0.999441	0.999973
TRINITY_DN94912_c0_g1	560.573	0.0122916	0.0422807	0.290713	0.771271	0.999973
TRINITY_DN94913_c0_g1	12.5793	-0.0087395	0.829768	-0.0105325	0.991596	0.999973
TRINITY_DN94914_c0_g1	13.1875	-0.204457	0.425468	-0.480546	0.63084	0.999973
TRINITY_DN94915_c0_g1	2.55642	2.28314	2.23336	1.02229	0.306644	NA
TRINITY_DN94916_c0_g1	5.65767	0.0790439	0.893503	0.0884651	0.929507	NA
TRINITY_DN94917_c0_g1	4.05561	0.341711	1.12502	0.303737	0.761329	NA
TRINITY_DN94918_c0_g1	0.420111	-1.73991	3.01358	-0.577356	0.563699	NA
TRINITY_DN9492_c0_g1	13.8677	0.405074	0.390539	1.03722	0.299634	0.998655
TRINITY_DN94921_c0_g1	4.80694	2.74765	2.22058	1.23736	0.215955	NA
TRINITY_DN94922_c0_g1	2.59453	3.33197	2.99784	1.11146	0.266371	NA
TRINITY_DN94924_c0_g1	6.03702	-0.289484	1.51626	-0.190919	0.848589	NA
TRINITY_DN94926_c0_g1	24.6688	-0.695453	1.29729	-0.53608	0.591903	0.999973
TRINITY_DN94927_c0_g1	3.35125	0.466464	2.27625	0.204927	0.837629	NA
TRINITY_DN94929_c0_g1	5.32296	-0.23603	1.25185	-0.188545	0.85045	NA
TRINITY_DN9493_c0_g1	2.63409	1.41729	1.2294	1.15283	0.248981	NA
TRINITY_DN9493_c1_g1	2.33747	-2.58661	2.50217	-1.03374	NA	NA
TRINITY_DN9493_c2_g1	11.1255	0.205074	0.229526	0.893468	0.371606	0.999973
TRINITY_DN9493_c3_g1	50.9802	-0.0170155	0.13304	-0.127898	0.898229	0.999973
TRINITY_DN9493_c4_g1	8.15295	2.41098	0.90732	2.65726	0.00787794	NA
TRINITY_DN9493_c5_g1	2.2583	2.6247	2.39136	1.09757	0.272391	NA
TRINITY_DN94930_c0_g1	6.99095	1.10105	1.12728	0.976729	0.328703	NA
TRINITY_DN94931_c0_g1	30.3004	-0.221449	0.469591	-0.471579	0.637227	0.999973
TRINITY_DN94932_c0_g1	22.542	-0.582509	0.356222	-1.63524	0.101999	0.907221
TRINITY_DN94933_c0_g1	8.7085	-0.602136	0.728828	-0.82617	0.408708	NA
TRINITY_DN94934_c0_g1	4.72001	-0.0786172	1.73352	-0.0453511	0.963827	NA
TRINITY_DN94935_c0_g1	4.43895	0.263208	1.1814	0.222793	0.823696	NA
TRINITY_DN94936_c0_g1	4.91889	0.339423	2.09151	0.162286	0.871081	NA
TRINITY_DN94938_c0_g1	9.17154	0.141159	0.923759	0.152809	0.878549	NA
TRINITY_DN94939_c0_g1	8.78587	0.0100896	0.272138	0.0370755	0.970425	NA
TRINITY_DN9494_c0_g1	109.28	0.0722524	0.138731	0.52081	0.602499	0.999973
TRINITY_DN9494_c0_g2	16.2985	-0.107944	0.399532	-0.270176	0.787025	0.999973
TRINITY_DN9494_c1_g1	15.5107	0.144823	0.296201	0.488935	0.624888	0.999973
TRINITY_DN9494_c2_g1	3.97131	0.97646	1.57083	0.621619	0.534192	NA
TRINITY_DN9494_c3_g1	3.66735	1.12802	1.3388	0.842564	0.399472	NA
TRINITY_DN9494_c4_g1	7.71634	-0.696946	2.25484	-0.309089	0.757254	NA
TRINITY_DN9494_c5_g1	2.75403	1.02297	2.91495	0.350939	0.725634	NA
TRINITY_DN94942_c0_g1	16.8277	1.70168	0.865509	1.9661	0.0492871	0.836712
TRINITY_DN94943_c0_g1	7.24832	0.134317	0.453134	0.296418	0.766911	NA
TRINITY_DN94944_c0_g1	5.32435	0.448449	1.89465	0.236692	0.812896	NA
TRINITY_DN94945_c0_g1	4.58905	0.97495	1.49234	0.653302	0.513561	NA
TRINITY_DN94948_c0_g1	0.468294	1.91287	3.01003	0.635498	0.525104	NA
TRINITY_DN9495_c0_g1	36.4424	0.0865302	0.244871	0.35337	0.723811	0.999973
TRINITY_DN94950_c0_g1	7.05755	-1.10589	1.51418	-0.730357	0.465172	NA
TRINITY_DN94951_c0_g1	17.172	-0.173403	0.423339	-0.409608	0.682094	0.999973
TRINITY_DN94953_c0_g1	1.55273	3.95994	2.99102	1.32394	0.185522	NA
TRINITY_DN94954_c0_g1	7.3726	0.48926	1.06473	0.459514	0.645865	NA
TRINITY_DN94955_c0_g1	7.25741	0.224272	1.42998	0.156836	0.875374	NA
TRINITY_DN94956_c0_g1	7.32828	1.89476	1.69966	1.11479	0.264941	NA
TRINITY_DN94957_c0_g1	2.82772	2.75116	2.1986	1.25132	0.210816	NA
TRINITY_DN94958_c0_g1	10.1855	-0.0897259	1.45912	-0.0614933	0.950966	0.999973
TRINITY_DN94959_c0_g1	12.7672	0.159499	0.638148	0.249941	0.802633	0.999973
TRINITY_DN9496_c0_g1	62.0558	0.291073	0.336716	0.864446	0.387343	0.999973
TRINITY_DN9496_c0_g2	57.9045	-0.0151129	0.173109	-0.0873026	0.930431	0.999973
TRINITY_DN9496_c0_g3	38.7736	0.402643	0.481172	0.836797	0.402707	0.999973
TRINITY_DN9496_c0_g4	20.7019	1.11471	0.844582	1.31983	0.18689	0.960386
TRINITY_DN9496_c1_g1	10.7461	-0.0257992	0.375751	-0.0686604	0.94526	0.999973
TRINITY_DN94961_c0_g1	9.76895	-0.963782	0.743493	-1.29629	0.194875	NA
TRINITY_DN94963_c0_g1	4.88642	0.65429	2.83429	0.230848	0.817433	NA
TRINITY_DN94964_c0_g1	1.41155	-0.832576	2.98318	-0.27909	0.780176	NA
TRINITY_DN94965_c0_g1	2.41941	3.12129	1.41963	2.19867	0.0279015	NA
TRINITY_DN94966_c0_g1	19.6312	-0.677115	0.397554	-1.7032	0.0885304	0.897217
TRINITY_DN94968_c0_g1	6.59641	-0.125746	0.5046	-0.249198	0.803207	NA
TRINITY_DN94969_c0_g1	8.72476	0.429148	0.301172	1.42493	0.154179	NA
TRINITY_DN9497_c0_g1	15.9846	0.595613	1.14615	0.519662	0.603299	0.999973
TRINITY_DN9497_c0_g2	6.24661	0.320415	1.20409	0.266105	0.790158	NA
TRINITY_DN94970_c0_g1	342.776	0.0399421	0.0686341	0.581957	0.560596	0.999973
TRINITY_DN94972_c0_g1	5.5228	-0.10373	1.01091	-0.10261	0.918272	NA
TRINITY_DN94974_c0_g1	6.90456	-0.550651	0.553515	-0.994826	0.319821	NA
TRINITY_DN94975_c0_g1	0.718349	2.21648	2.24332	0.988036	0.323135	NA
TRINITY_DN94977_c0_g1	4.58906	3.29899	1.96258	1.68094	0.0927742	NA
TRINITY_DN94978_c0_g1	3.03201	0.223647	1.33665	0.167318	0.86712	NA
TRINITY_DN9498_c0_g1	426.839	-0.00401279	0.189325	-0.0211953	0.98309	0.999973
TRINITY_DN9498_c1_g1	47.5545	-0.266568	0.523035	-0.509656	0.610292	0.999973
TRINITY_DN9498_c2_g1	39.4609	-0.589975	0.534557	-1.10367	0.269736	0.991801
TRINITY_DN94980_c0_g1	5.14227	-0.757619	0.469677	-1.61306	0.106731	NA
TRINITY_DN94982_c0_g1	0.168095	-1.0502	3.02145	-0.347581	0.728155	NA
TRINITY_DN94983_c0_g1	4.41621	0.556822	0.948178	0.587255	0.557032	NA
TRINITY_DN94985_c0_g1	4.36394	0.26402	1.90684	0.13846	0.889877	NA
TRINITY_DN94987_c0_g1	8.1486	0.717084	0.388331	1.84658	0.0648084	NA
TRINITY_DN94988_c0_g1	1.54468	3.92463	2.99129	1.31202	0.189513	NA
TRINITY_DN94989_c0_g1	6.45728	-0.270184	1.22253	-0.221004	0.825089	NA
TRINITY_DN9499_c0_g1	214.602	-0.126908	0.0732702	-1.73205	0.0832646	0.89134
TRINITY_DN9499_c1_g1	11.5858	-0.173725	1.05625	-0.164473	0.869359	0.999973
TRINITY_DN9499_c1_g2	113.165	0.0202532	0.140344	0.144311	0.885255	0.999973
TRINITY_DN9499_c1_g3	12.7704	0.666897	0.333936	1.99708	0.045816	0.825487
TRINITY_DN9499_c1_g4	38.8954	0.267823	0.899104	0.297878	0.765796	0.999973
TRINITY_DN9499_c1_g5	48.8712	0.0350039	0.307972	0.11366	0.909508	0.999973
TRINITY_DN9499_c1_g6	31.7709	-0.054191	0.404319	-0.13403	0.893379	0.999973
TRINITY_DN94990_c0_g1	8.26626	-0.0317802	0.458817	-0.0692655	0.944778	NA
TRINITY_DN94991_c0_g1	5.19507	-2.73176	1.8167	-1.5037	0.13266	NA
TRINITY_DN94992_c0_g1	5.1305	2.23827	2.46761	0.907063	0.364373	NA
TRINITY_DN94993_c0_g1	5.02602	1.73977	0.823046	2.11382	0.0345308	NA
TRINITY_DN94994_c0_g1	3.21256	0.65043	1.34652	0.483045	0.629064	NA
TRINITY_DN94995_c0_g1	9.79209	0.0803247	0.472426	0.170026	0.86499	NA
TRINITY_DN94996_c0_g1	10.1202	-0.0636074	0.273291	-0.232746	0.815958	NA
TRINITY_DN94997_c0_g1	5.40301	-0.130077	0.593653	-0.219113	0.826562	NA
TRINITY_DN94998_c0_g1	5.29186	1.3761	1.71273	0.803451	0.421714	NA
TRINITY_DN95_c0_g1	3159.42	0.0162064	0.0401038	0.404111	0.686131	0.999973
TRINITY_DN950_c0_g1	618.986	0.0514872	0.0562952	0.914593	0.360405	0.999973
TRINITY_DN950_c0_g2	397.362	0.136258	0.0718347	1.89682	0.0578518	0.853181
TRINITY_DN9500_c0_g1	78.1173	0.0907982	0.14199	0.63947	0.522517	0.999973
TRINITY_DN95000_c0_g1	1.35388	1.3426	2.98454	0.449852	0.652817	NA
TRINITY_DN95002_c0_g1	10.0986	0.138906	0.779609	0.178174	0.858586	NA
TRINITY_DN95003_c0_g1	9.12368	-0.0206619	0.671572	-0.0307665	0.975456	NA
TRINITY_DN95004_c0_g1	4.50679	0.10841	0.65481	0.16556	0.868503	NA
TRINITY_DN95005_c0_g1	0.591437	1.60932	3.01352	0.534034	0.593318	NA
TRINITY_DN95006_c0_g1	5.0663	0.172239	1.50105	0.114746	0.908647	NA
TRINITY_DN95008_c0_g1	4.10346	0.424373	0.807798	0.525346	0.599343	NA
TRINITY_DN9501_c0_g1	27888.8	-0.0782153	0.111229	-0.703192	0.481936	0.999973
TRINITY_DN95011_c0_g1	10.3443	-0.0655013	1.04883	-0.062452	0.950203	0.999973
TRINITY_DN95012_c0_g1	1.75422	1.24765	1.49118	0.836687	0.402769	NA
TRINITY_DN95014_c0_g1	22.8589	-0.0190103	0.148985	-0.127598	0.898467	0.999973
TRINITY_DN95015_c0_g1	11.8732	0.411545	0.899992	0.457277	0.647472	0.999973
TRINITY_DN95017_c0_g1	9.99991	0.190137	0.863154	0.220282	0.825652	NA
TRINITY_DN95019_c0_g1	14.5223	-0.885196	0.931566	-0.950224	0.341999	0.999973
TRINITY_DN9502_c0_g1	783.588	-0.125094	0.127318	-0.982538	0.325835	0.999973
TRINITY_DN9502_c0_g2	26.6618	-0.0899531	0.666711	-0.134921	0.892675	0.999973
TRINITY_DN9502_c0_g4	15576.4	-0.0936862	0.0769749	-1.2171	0.223566	0.977058
TRINITY_DN9502_c1_g1	21921.2	-0.121303	0.0781862	-1.55147	0.12079	0.923117
TRINITY_DN9502_c2_g1	16.6153	0.735055	0.588882	1.24822	0.211951	0.9765
TRINITY_DN9502_c2_g2	226.945	-0.285011	0.189236	-1.50611	0.132039	0.927607
TRINITY_DN95021_c0_g1	6.50992	-0.67514	1.11103	-0.607669	0.543407	NA
TRINITY_DN95022_c0_g1	13.6128	1.9485	1.43613	1.35677	0.174854	0.95303
TRINITY_DN95023_c0_g1	4.35503	0.0888185	2.03231	0.0437033	0.965141	NA
TRINITY_DN95024_c0_g1	4.79641	-0.150616	0.575443	-0.261738	0.793523	NA
TRINITY_DN95025_c0_g1	10.4574	-0.792881	0.85671	-0.925496	0.354708	0.999973
TRINITY_DN95026_c0_g1	3.49244	0.229773	1.69665	0.135427	0.892274	NA
TRINITY_DN95027_c0_g1	12.106	0.494545	0.723012	0.684006	0.493971	0.999973
TRINITY_DN95028_c0_g1	6.25879	0.730922	0.504444	1.44896	0.147348	NA
TRINITY_DN95029_c0_g1	3.17091	3.0477	2.26077	1.34808	0.177632	NA
TRINITY_DN9503_c0_g1	460.344	0.118939	0.1334	0.891602	0.372606	0.999973
TRINITY_DN9503_c0_g2	15.1408	0.358061	0.4013	0.892253	0.372257	0.999973
TRINITY_DN95031_c0_g1	9.27036	-0.259356	0.295724	-0.87702	0.380476	NA
TRINITY_DN95032_c0_g1	2.57085	0.70438	1.13521	0.620483	0.53494	NA
TRINITY_DN95033_c0_g1	3.92169	0.243456	0.819304	0.297149	0.766352	NA
TRINITY_DN95034_c0_g1	3.09984	0.603057	1.23499	0.488311	0.625329	NA
TRINITY_DN95035_c0_g1	1.65793	3.75179	2.1013	1.78547	0.0741857	NA
TRINITY_DN95036_c0_g1	16.9781	-0.415751	0.957458	-0.434224	0.664126	0.999973
TRINITY_DN95038_c0_g1	4.21659	-0.640245	1.12756	-0.567816	0.57016	NA
TRINITY_DN9504_c0_g1	30.0448	0.148383	0.357252	0.415345	0.677889	0.999973
TRINITY_DN95041_c0_g1	5.3795	0.467262	1.05407	0.443294	0.657553	NA
TRINITY_DN95042_c0_g1	7.91009	0.265168	0.788751	0.336187	0.73673	NA
TRINITY_DN95046_c0_g1	140.657	-4.08782	0.812761	-5.02954	4.91649e-07	0.000889901
TRINITY_DN95047_c0_g1	2.31757	2.62695	2.15122	1.22114	0.222033	NA
TRINITY_DN95048_c0_g1	3.74573	1.79718	2.05464	0.874692	0.381741	NA
TRINITY_DN95049_c0_g1	40.5487	-0.359668	0.254448	-1.41352	0.157501	0.943358
TRINITY_DN9505_c0_g1	10159.9	0.0273316	0.0463252	0.589995	0.555194	0.999973
TRINITY_DN95051_c0_g1	2.39314	0.127311	1.85232	0.0687307	0.945204	NA
TRINITY_DN95052_c0_g1	24.1165	0.554478	0.88163	0.628924	0.529399	0.999973
TRINITY_DN95054_c0_g1	5.3883	0.639208	0.996651	0.641356	0.521291	NA
TRINITY_DN95055_c0_g1	5.2318	1.06054	1.87688	0.565057	0.572035	NA
TRINITY_DN95056_c0_g1	2.78387	3.45011	1.89336	1.82222	0.068422	NA
TRINITY_DN95058_c0_g1	4.95112	0.0746683	1.2815	0.0582662	0.953537	NA
TRINITY_DN9506_c0_g1	935.842	0.0336583	0.0478483	0.703437	0.481783	0.999973
TRINITY_DN9506_c1_g1	90.3354	0.0245269	0.0834843	0.29379	0.768918	0.999973
TRINITY_DN9506_c2_g1	154.03	0.0103083	0.135407	0.076128	0.939317	0.999973
TRINITY_DN9506_c3_g1	61.3895	-0.271862	0.260106	-1.0452	0.295932	0.998338
TRINITY_DN9506_c4_g1	25.2558	-0.188154	0.180429	-1.04281	0.297035	0.998655
TRINITY_DN9506_c6_g1	9.49203	-0.356609	0.427296	-0.834571	0.403959	NA
TRINITY_DN9506_c8_g1	12.5489	0.71945	1.04839	0.68624	0.492561	0.999973
TRINITY_DN95060_c0_g1	12.0009	-0.0937276	0.888105	-0.105537	0.91595	0.999973
TRINITY_DN95061_c0_g1	10.2629	-0.0773253	0.268615	-0.287867	0.773449	0.999973
TRINITY_DN95063_c0_g1	3.64972	5.16474	2.4398	2.11687	0.0342711	NA
TRINITY_DN95064_c0_g1	5.68977	1.89519	1.86723	1.01498	0.310117	NA
TRINITY_DN95065_c0_g1	4.84515	0.0673546	1.48226	0.0454406	0.963756	NA
TRINITY_DN95067_c0_g1	2.20388	-1.0537	1.52394	-0.69143	0.489295	NA
TRINITY_DN95068_c0_g1	0.1678	1.09926	3.01968	0.364033	0.715833	NA
TRINITY_DN9507_c0_g1	2427.02	0.0155893	0.0640538	0.243378	0.807712	0.999973
TRINITY_DN9507_c1_g1	31.8725	-0.108559	0.131466	-0.825757	0.408942	0.999973
TRINITY_DN9507_c3_g1	9.72333	-0.235196	1.38761	-0.169497	0.865405	NA
TRINITY_DN9507_c4_g1	7.2708	0.336851	0.534375	0.630366	0.528455	NA
TRINITY_DN95070_c0_g1	5.93559	-0.0529118	0.678867	-0.0779413	0.937875	NA
TRINITY_DN95071_c0_g1	0.432243	-1.76321	3.01331	-0.585142	0.558452	NA
TRINITY_DN95073_c0_g1	3.13986	2.58833	2.42809	1.06599	0.286428	NA
TRINITY_DN95075_c0_g1	30.9511	-0.384637	0.464767	-0.827591	0.407902	0.999973
TRINITY_DN95076_c0_g1	11.311	0.70461	0.258442	2.72637	0.00640349	0.513686
TRINITY_DN95077_c0_g1	3.58979	0.554718	2.21818	0.250078	0.802527	NA
TRINITY_DN95079_c0_g1	17.2013	0.262711	0.214645	1.22393	0.220978	0.976998
TRINITY_DN9508_c0_g2	171.342	0.105896	0.178726	0.592503	0.553514	0.999973
TRINITY_DN9508_c0_g4	6.49237	-0.958687	1.49954	-0.639319	0.522615	NA
TRINITY_DN9508_c1_g1	36.7634	-0.0479178	0.204409	-0.234421	0.814658	0.999973
TRINITY_DN9508_c2_g1	79.6731	0.186827	0.13814	1.35245	0.176233	0.953211
TRINITY_DN9508_c2_g3	29.3039	0.623708	0.4918	1.26821	0.204722	0.973288
TRINITY_DN9508_c4_g1	4.21596	-0.632483	2.04857	-0.308744	0.757516	NA
TRINITY_DN9508_c4_g2	6.08765	-0.428398	2.07928	-0.206032	0.836766	NA
TRINITY_DN9508_c6_g1	23.1348	-0.928564	0.865033	-1.07344	0.283072	0.993092
TRINITY_DN95080_c0_g1	3.63537	0.644755	0.719855	0.895673	0.370427	NA
TRINITY_DN95082_c0_g1	0	0	0	0	1	NA
TRINITY_DN95083_c0_g1	8.81208	0.248904	1.03024	0.241598	0.809092	NA
TRINITY_DN95085_c0_g1	4.46299	2.52204	2.23457	1.12864	0.259048	NA
TRINITY_DN95086_c0_g1	33.3476	0.651924	0.357373	1.82421	0.0681203	0.872074
TRINITY_DN95088_c0_g1	11.1992	0.479321	1.22813	0.390284	0.696326	0.999973
TRINITY_DN95089_c0_g1	3.71678	0.921804	1.3439	0.68592	0.492764	NA
TRINITY_DN9509_c0_g1	53.7304	-0.160785	0.2125	-0.756638	0.449267	0.999973
TRINITY_DN95090_c0_g1	9.67537	-0.588325	0.606112	-0.970654	0.331721	NA
TRINITY_DN95091_c0_g1	3.83249	0.315767	0.51452	0.613712	0.539406	NA
TRINITY_DN95092_c0_g1	13.9542	-0.896018	1.00275	-0.89356	0.371557	0.999973
TRINITY_DN95093_c0_g1	5.63931	0.889725	0.719461	1.23666	0.216215	NA
TRINITY_DN95094_c0_g1	0	0	0	0	1	NA
TRINITY_DN95095_c0_g1	8.2557	-0.346496	1.529	-0.226616	0.820723	NA
TRINITY_DN95096_c0_g1	7.66571	0.562236	0.822206	0.683814	0.494093	NA
TRINITY_DN95097_c0_g1	8.36585	-1.82108	1.84074	-0.989321	0.322506	NA
TRINITY_DN95098_c0_g1	3.02377	0.654065	1.68743	0.387609	0.698305	NA
TRINITY_DN95099_c0_g1	4.54563	1.75778	1.83027	0.960394	0.336857	NA
TRINITY_DN951_c0_g1	1988.36	0.0364129	0.0862736	0.422064	0.672979	0.999973
TRINITY_DN951_c0_g2	524.936	0.0713357	0.0936494	0.761732	0.44622	0.999973
TRINITY_DN9510_c0_g1	24.4757	-0.083557	0.826273	-0.101125	0.919451	0.999973
TRINITY_DN95100_c0_g1	2.4253	4.11044	2.96438	1.38661	0.165561	NA
TRINITY_DN95102_c0_g1	4.17089	0.5768	0.949865	0.607244	0.543689	NA
TRINITY_DN95103_c0_g1	8.85842	1.13676	0.753751	1.50813	0.131521	NA
TRINITY_DN9511_c0_g1	18.975	-0.163877	0.278696	-0.588014	0.556523	0.999973
TRINITY_DN9511_c1_g1	0.986351	0.330904	2.34091	0.141357	0.887588	NA
TRINITY_DN95111_c0_g1	7.37764	0.270311	1.06179	0.25458	0.799047	NA
TRINITY_DN95112_c0_g1	3.4016	1.47381	2.64807	0.556561	0.577827	NA
TRINITY_DN95114_c0_g1	0	0	0	0	1	NA
TRINITY_DN95115_c0_g1	22.0883	0.809631	0.239759	3.37685	0.000733217	0.215288
TRINITY_DN95117_c0_g1	3.91357	0.0779866	0.892481	0.0873818	0.930368	NA
TRINITY_DN95118_c0_g1	14.4944	-0.931728	0.840102	-1.10907	0.267402	0.991077
TRINITY_DN95119_c0_g1	14.0865	-0.219452	0.522638	-0.419894	0.674563	0.999973
TRINITY_DN9512_c0_g1	4.76911	-0.591095	1.40645	-0.420273	0.674286	NA
TRINITY_DN95120_c0_g1	9.58358	0.0204863	0.940843	0.0217744	0.982628	NA
TRINITY_DN95122_c0_g1	8.49532	-0.801952	1.09524	-0.732218	0.464035	NA
TRINITY_DN95125_c0_g1	9.51155	0.40972	0.314474	1.30287	0.192618	NA
TRINITY_DN95126_c0_g1	29.7518	-0.483366	0.30593	-1.57999	0.114109	0.917924
TRINITY_DN9513_c0_g1	23.5523	-0.212775	0.192432	-1.10572	0.268849	0.991529
TRINITY_DN9513_c1_g1	12.8484	0.249708	0.994476	0.251095	0.801741	0.999973
TRINITY_DN95132_c0_g1	0	0	0	0	1	NA
TRINITY_DN95134_c0_g1	6.67179	-0.2031	0.340728	-0.596076	0.551124	NA
TRINITY_DN95135_c0_g1	3.20398	1.17977	1.32983	0.887155	0.374995	NA
TRINITY_DN95136_c0_g1	10.0714	0.0206718	0.469586	0.0440213	0.964887	NA
TRINITY_DN95137_c0_g1	3.43171	0.690289	1.44308	0.478343	0.632406	NA
TRINITY_DN95139_c0_g1	5.02711	-3.36119	2.07669	-1.61853	0.105548	NA
TRINITY_DN9514_c0_g1	143.884	0.190111	0.218351	0.870665	0.383937	0.999973
TRINITY_DN9514_c1_g1	25.8072	0.183283	0.98208	0.186628	0.851953	0.999973
TRINITY_DN9514_c1_g2	8.6611	-0.0213045	0.619606	-0.0343839	0.972571	NA
TRINITY_DN9514_c2_g1	16.2763	0.357856	0.281863	1.26961	0.204224	0.972771
TRINITY_DN9514_c4_g1	13.1553	1.13529	1.17695	0.964599	0.334746	0.999973
TRINITY_DN95140_c0_g1	13.8657	0.165651	0.259003	0.639572	0.522451	0.999973
TRINITY_DN95141_c0_g1	7.55924	-0.613605	1.32378	-0.463525	0.642988	NA
TRINITY_DN95142_c0_g1	5.72278	0.640212	1.29783	0.493296	0.621803	NA
TRINITY_DN95143_c0_g1	7.85614	-0.113821	0.568518	-0.200206	0.84132	NA
TRINITY_DN95145_c0_g1	7.37237	-0.418023	0.559295	-0.74741	0.454816	NA
TRINITY_DN95146_c0_g1	1.85502	1.88349	2.18528	0.861899	0.388743	NA
TRINITY_DN95147_c0_g1	10.9021	1.29966	0.837956	1.55099	0.120903	0.923117
TRINITY_DN95149_c0_g1	1.78238	1.19065	2.79202	0.426449	0.669781	NA
TRINITY_DN9515_c0_g1	68.8331	0.131429	0.173284	0.758457	0.448178	0.999973
TRINITY_DN9515_c0_g2	3.4197	-1.23103	1.0522	-1.16996	0.242016	NA
TRINITY_DN95151_c0_g1	6.83571	-0.176488	0.81248	-0.217221	0.828036	NA
TRINITY_DN95152_c0_g1	4.87054	0.780089	0.920452	0.847506	0.396713	NA
TRINITY_DN95154_c0_g1	12.412	-0.00260675	0.459736	-0.00567009	0.995476	0.999973
TRINITY_DN95155_c0_g1	5.28667	1.02882	1.11154	0.92558	0.354664	NA
TRINITY_DN95156_c0_g1	0	0	0	0	1	NA
TRINITY_DN95158_c0_g1	1.39986	3.66023	2.99298	1.22294	0.221352	NA
TRINITY_DN95159_c0_g1	4.88683	-0.553834	2.26642	-0.244365	0.806948	NA
TRINITY_DN9516_c0_g1	15.6046	-0.947327	0.914134	-1.03631	0.300057	0.998655
TRINITY_DN95160_c0_g1	4.76472	2.7501	1.34694	2.04174	0.0411774	NA
TRINITY_DN95161_c0_g1	5.6148	0.203157	1.61353	0.125908	0.899805	NA
TRINITY_DN95162_c0_g1	12.3537	-1.50714	0.645659	-2.33426	0.0195822	0.711614
TRINITY_DN95164_c0_g1	4.79954	-0.474583	1.29427	-0.366681	0.713857	NA
TRINITY_DN95165_c0_g1	7.44527	0.143794	0.463225	0.310419	0.756242	NA
TRINITY_DN95166_c0_g1	5.52608	1.29266	1.36239	0.948815	0.342715	NA
TRINITY_DN95167_c0_g1	7.27903	-0.842182	1.41135	-0.596721	0.550694	NA
TRINITY_DN95169_c0_g1	5.73968	0.817884	0.91162	0.897177	0.369624	NA
TRINITY_DN9517_c0_g1	100.085	-0.282704	0.180251	-1.56839	0.11679	0.922966
TRINITY_DN95170_c0_g1	9.40416	0.518104	1.23339	0.420064	0.674438	NA
TRINITY_DN95171_c0_g1	45.9837	-3.00381	0.519291	-5.78444	7.27532e-09	2.07925e-05
TRINITY_DN95172_c0_g1	3.52567	2.73436	2.22783	1.22737	0.219684	NA
TRINITY_DN95173_c0_g1	3.97342	1.79522	0.985291	1.82202	0.0684513	NA
TRINITY_DN95174_c0_g1	11.3858	0.297401	0.557252	0.533692	0.593554	0.999973
TRINITY_DN95175_c0_g1	1.12152	3.38366	2.99479	1.12985	0.25854	NA
TRINITY_DN95176_c0_g1	2.29513	3.24471	2.99871	1.08203	0.279238	NA
TRINITY_DN95178_c0_g1	2.6378	-0.0815967	2.03937	-0.0400108	0.968085	NA
TRINITY_DN95179_c0_g1	4.79815	-0.962879	1.15765	-0.831755	0.405547	NA
TRINITY_DN9518_c1_g1	346.048	-0.0334637	0.149464	-0.223891	0.822842	0.999973
TRINITY_DN95180_c0_g1	7.9001	0.265957	1.17702	0.225958	0.821234	NA
TRINITY_DN95181_c0_g1	6.05378	0.273139	0.43924	0.621845	0.534044	NA
TRINITY_DN95182_c0_g1	11.1716	0.045592	0.988	0.0461458	0.963194	0.999973
TRINITY_DN95183_c0_g1	0	0	0	0	1	NA
TRINITY_DN95187_c0_g1	3.07298	0.54443	2.04538	0.266175	0.790104	NA
TRINITY_DN95189_c0_g1	3.06695	-0.0229399	1.556	-0.0147429	0.988237	NA
TRINITY_DN9519_c0_g1	164	-0.959814	0.451902	-2.12394	0.033675	0.798473
TRINITY_DN9519_c0_g2	107.206	-0.31213	0.245492	-1.27145	0.20357	0.972042
TRINITY_DN95191_c0_g1	9.19639	-0.0936565	0.809115	-0.115752	0.907849	NA
TRINITY_DN95193_c0_g1	7.69455	-0.116084	0.869208	-0.133551	0.893757	NA
TRINITY_DN95193_c1_g1	2.3227	4.5649	2.98853	1.52747	0.126643	NA
TRINITY_DN95195_c0_g1	5.90045	0.614071	0.387837	1.58332	0.113349	NA
TRINITY_DN95196_c0_g1	5.44994	-0.00488697	1.69743	-0.00287903	0.997703	NA
TRINITY_DN95197_c0_g1	14.1464	0.182868	0.279831	0.653495	0.513437	0.999973
TRINITY_DN95198_c0_g1	4.13287	3.49371	2.42095	1.44312	0.148987	NA
TRINITY_DN952_c0_g1	7985.28	-0.0841438	0.0751746	-1.11931	0.263007	0.98827
TRINITY_DN952_c1_g1	4.06458	0.637856	2.05524	0.310356	0.75629	NA
TRINITY_DN95200_c0_g1	3.37412	0.747086	1.22801	0.608371	0.542942	NA
TRINITY_DN95201_c0_g1	4.79086	0.103588	0.693282	0.149417	0.881224	NA
TRINITY_DN95204_c0_g1	3.12156	-0.505964	2.2231	-0.227594	0.819962	NA
TRINITY_DN95205_c0_g1	2.75077	2.34684	1.65547	1.41763	0.156299	NA
TRINITY_DN95208_c0_g1	3.5921	1.09202	1.14434	0.954276	0.339944	NA
TRINITY_DN95209_c0_g1	9.14634	0.0413243	0.849601	0.0486396	0.961206	NA
TRINITY_DN9521_c0_g1	172.878	-0.125822	0.160094	-0.785924	0.431912	0.999973
TRINITY_DN95210_c0_g1	10.597	0.769434	0.51999	1.47971	0.138951	0.934007
TRINITY_DN95211_c0_g1	8.7647	-0.611586	2.06139	-0.296687	0.766706	NA
TRINITY_DN95212_c0_g1	11.6021	0.299441	0.319936	0.935939	0.349304	0.999973
TRINITY_DN95213_c0_g1	13.701	-0.182287	0.609747	-0.298954	0.764975	0.999973
TRINITY_DN95214_c0_g1	5.32098	1.28598	1.84046	0.698727	0.484723	NA
TRINITY_DN95215_c0_g1	23.4113	1.59315	1.02936	1.54771	0.121693	0.923557
TRINITY_DN95217_c0_g1	18.7378	-0.18042	0.412732	-0.437137	0.662012	0.999973
TRINITY_DN95218_c0_g1	3.4123	2.79412	1.80251	1.55013	0.121111	NA
TRINITY_DN95219_c0_g1	12.6032	1.36758	1.03004	1.3277	0.184278	0.95863
TRINITY_DN9522_c0_g1	311.179	0.0193144	0.160207	0.120559	0.904041	0.999973
TRINITY_DN95220_c0_g1	5.33532	0.279091	0.435345	0.64108	0.521471	NA
TRINITY_DN95222_c0_g1	1.97313	0.891793	2.98452	0.298806	0.765088	NA
TRINITY_DN95223_c0_g1	12.6049	-0.265323	0.710427	-0.37347	0.708799	0.999973
TRINITY_DN95227_c0_g1	6.75197	-0.622658	1.14203	-0.545221	0.585601	NA
TRINITY_DN95229_c0_g1	1.72212	1.77218	2.79971	0.632987	0.526742	NA
TRINITY_DN9523_c0_g1	89.754	-0.0150665	0.138069	-0.109123	0.913105	0.999973
TRINITY_DN9523_c1_g2	84.9602	0.0305032	0.0886705	0.344006	0.730842	0.999973
TRINITY_DN95230_c0_g1	1.60953	2.53432	1.2688	1.99742	0.0457801	NA
TRINITY_DN95231_c0_g1	10.6473	-0.0518394	0.266755	-0.194333	0.845915	0.999973
TRINITY_DN95233_c0_g1	18.7241	0.693492	0.721467	0.961225	0.336439	0.999973
TRINITY_DN95234_c0_g1	6.62366	0.450389	0.762964	0.590315	0.55498	NA
TRINITY_DN95236_c0_g1	16.6765	-0.207039	0.370965	-0.558109	0.57677	0.999973
TRINITY_DN95238_c0_g1	9.4885	-0.255093	0.888452	-0.287121	0.77402	NA
TRINITY_DN95239_c0_g1	3.0992	0.765699	0.615358	1.24431	0.213384	NA
TRINITY_DN9524_c0_g1	110.741	-0.338324	0.332777	-1.01667	0.309311	0.999973
TRINITY_DN95241_c0_g1	6.13277	0.454043	0.462706	0.981277	0.326456	NA
TRINITY_DN95242_c0_g1	1.95304	2.16615	2.69717	0.803119	0.421906	NA
TRINITY_DN95244_c0_g1	0.898238	1.14052	1.82633	0.624488	0.532307	NA
TRINITY_DN95246_c0_g1	5.76672	1.45301	2.21492	0.656013	0.511815	NA
TRINITY_DN95247_c0_g1	7.96012	0.120555	0.747076	0.161369	0.871802	NA
TRINITY_DN95248_c0_g1	4.81594	2.53797	1.78265	1.4237	0.154533	NA
TRINITY_DN95249_c0_g1	6.26953	0.360618	0.42922	0.84017	0.400813	NA
TRINITY_DN9525_c0_g1	38.5215	-0.0122672	0.247752	-0.0495142	0.96051	0.999973
TRINITY_DN9525_c1_g1	22.8189	0.0198122	0.426621	0.0464398	0.96296	0.999973
TRINITY_DN9525_c2_g1	13.4885	-0.00601061	0.169249	-0.0355133	0.97167	0.999973
TRINITY_DN9525_c3_g1	20.1486	0.158509	0.262955	0.602797	0.546644	0.999973
TRINITY_DN9525_c4_g1	13.7814	0.00338273	1.47705	0.00229019	0.998173	0.999973
TRINITY_DN9525_c6_g1	2.1682	-4.68347	2.98448	-1.56928	0.116583	NA
TRINITY_DN9525_c7_g1	6.17689	2.83852	2.72161	1.04295	0.29697	NA
TRINITY_DN95250_c0_g1	38.2629	0.540931	0.43871	1.233	0.217574	0.976717
TRINITY_DN95251_c0_g1	0	0	0	0	1	NA
TRINITY_DN95252_c0_g1	4.13206	0.805401	0.48643	1.65574	0.0977749	NA
TRINITY_DN95253_c0_g1	2.09375	2.4518	2.15682	1.13677	0.255635	NA
TRINITY_DN95254_c0_g1	2.76018	3.34697	1.89137	1.7696	0.0767938	NA
TRINITY_DN95255_c0_g1	6.91843	0.360678	0.389863	0.925141	0.354893	NA
TRINITY_DN95258_c0_g1	12.9095	0.939668	1.27287	0.738227	0.460376	0.999973
TRINITY_DN95259_c0_g1	8.87313	0.390707	0.712504	0.548358	0.583446	NA
TRINITY_DN9526_c0_g1	9.4335	1.55519	1.78379	0.871845	0.383293	NA
TRINITY_DN9526_c0_g2	5.70238	-0.10987	0.383098	-0.286794	0.77427	NA
TRINITY_DN9526_c1_g1	48.526	-0.434374	0.766821	-0.566461	0.57108	0.999973
TRINITY_DN95260_c0_g1	8.22074	-0.422414	0.402607	-1.0492	0.294088	NA
TRINITY_DN95261_c0_g1	4.29024	2.40299	2.03775	1.17924	0.238303	NA
TRINITY_DN95262_c0_g1	19.1674	-0.281274	0.466343	-0.603148	0.54641	0.999973
TRINITY_DN95263_c0_g1	2.97188	-0.71689	1.07745	-0.665361	0.50582	NA
TRINITY_DN95264_c0_g1	11.9782	-0.457708	1.29342	-0.353874	0.723434	0.999973
TRINITY_DN95265_c0_g1	4.4865	0.014568	1.72783	0.00843138	0.993273	NA
TRINITY_DN95266_c0_g1	3.52637	0.413688	1.71035	0.241873	0.808879	NA
TRINITY_DN95267_c0_g1	12.8017	-0.0611146	0.309353	-0.197556	0.843392	0.999973
TRINITY_DN95269_c0_g1	8.12356	-0.724557	1.72599	-0.419793	0.674637	NA
TRINITY_DN9527_c0_g1	105.537	-0.0556174	0.108898	-0.510727	0.609542	0.999973
TRINITY_DN9527_c0_g2	12.6839	-0.0706762	0.23871	-0.296075	0.767172	0.999973
TRINITY_DN9527_c0_g3	15.3724	0.0445803	0.416422	0.107056	0.914745	0.999973
TRINITY_DN95270_c0_g1	3.79817	0.0315141	1.23129	0.0255944	0.979581	NA
TRINITY_DN95271_c0_g1	1.37969	3.82284	2.99167	1.27783	0.201309	NA
TRINITY_DN95272_c0_g1	8.09966	-0.101841	1.16069	-0.0877413	0.930082	NA
TRINITY_DN95273_c0_g1	14.1248	-0.35894	0.288813	-1.24281	0.213938	0.9765
TRINITY_DN95274_c0_g1	5.92102	-3.44296	1.86637	-1.84473	0.0650762	NA
TRINITY_DN95275_c0_g1	7.58715	0.602113	2.06373	0.291759	0.770471	NA
TRINITY_DN95276_c0_g1	5.11342	0.621381	1.1356	0.547185	0.584252	NA
TRINITY_DN95277_c0_g1	2.22941	0.93566	1.8245	0.512831	0.608069	NA
TRINITY_DN95278_c0_g1	0	0	0	0	1	NA
TRINITY_DN95279_c0_g1	6.84237	1.41686	1.12249	1.26225	0.20686	NA
TRINITY_DN9528_c0_g1	14.7621	-0.0505172	0.299084	-0.168906	0.865871	0.999973
TRINITY_DN95282_c0_g1	6.4687	1.69807	1.86343	0.911262	0.362157	NA
TRINITY_DN95283_c0_g1	0	0	0	0	1	NA
TRINITY_DN95284_c0_g1	6.90668	1.0582	1.60667	0.658632	0.510132	NA
TRINITY_DN95285_c0_g1	14.0736	-0.292443	0.334873	-0.873295	0.382502	0.999973
TRINITY_DN95286_c0_g1	0.790786	2.98028	2.99799	0.994092	0.320178	NA
TRINITY_DN95288_c0_g1	5.21244	1.06076	1.36675	0.776122	0.437677	NA
TRINITY_DN95289_c0_g1	3.58184	1.26471	1.68939	0.748617	0.454088	NA
TRINITY_DN9529_c0_g1	14.817	1.45824	0.628102	2.32166	0.0202511	0.716553
TRINITY_DN95290_c0_g1	20.8698	-0.126579	0.273057	-0.463563	0.642961	0.999973
TRINITY_DN95293_c0_g1	4.55115	0.253935	1.47873	0.171725	0.863654	NA
TRINITY_DN95295_c0_g1	6.09938	-0.145575	0.806905	-0.180412	0.856829	NA
TRINITY_DN95297_c0_g1	14.8934	-0.4439	0.375183	-1.18316	0.236748	0.980942
TRINITY_DN95298_c0_g1	0.896761	1.07148	2.99466	0.357797	0.720495	NA
TRINITY_DN95299_c0_g1	3.75573	-0.409064	1.06534	-0.383976	0.700996	NA
TRINITY_DN953_c0_g1	3154	0.166419	0.150077	1.10889	0.267478	0.991077
TRINITY_DN9530_c0_g1	14.4169	-0.0634704	0.569062	-0.111535	0.911192	0.999973
TRINITY_DN9530_c0_g2	9.5376	0.493097	0.4928	1.0006	0.317019	NA
TRINITY_DN95302_c0_g1	1.18832	2.63162	2.37389	1.10857	0.267616	NA
TRINITY_DN95304_c0_g1	9.91983	-0.523892	0.675513	-0.775547	0.438017	NA
TRINITY_DN95308_c0_g1	11.9174	-0.0656507	0.801089	-0.0819518	0.934685	0.999973
TRINITY_DN95309_c0_g1	2.61551	2.56189	2.68564	0.953922	0.340123	NA
TRINITY_DN9531_c0_g1	10.2798	-0.0427733	0.377644	-0.113263	0.909822	0.999973
TRINITY_DN9531_c0_g2	24.0701	0.136337	0.171972	0.792787	0.427902	0.999973
TRINITY_DN9531_c0_g3	20.7624	-0.415693	0.304063	-1.36713	0.171585	0.952353
TRINITY_DN9531_c1_g2	16.0222	0.561336	0.469662	1.19519	0.232013	0.979288
TRINITY_DN9531_c1_g3	39.4576	0.0305179	0.368811	0.0827467	0.934053	0.999973
TRINITY_DN9531_c2_g1	10.5559	-0.355646	0.421129	-0.844506	0.398387	0.999973
TRINITY_DN95310_c0_g1	0	0	0	0	1	NA
TRINITY_DN95312_c0_g1	20.4307	0.116937	0.207885	0.562508	0.57377	0.999973
TRINITY_DN95313_c0_g1	6.3337	-0.648533	1.30397	-0.497354	0.618939	NA
TRINITY_DN95314_c0_g1	4.05383	1.36309	1.56292	0.872146	0.383129	NA
TRINITY_DN95315_c0_g1	5.62401	0.487907	2.06646	0.236107	0.81335	NA
TRINITY_DN95317_c0_g1	3.25923	1.25732	1.6934	0.742486	0.457793	NA
TRINITY_DN95318_c0_g1	46.0362	-0.431408	0.241786	-1.78425	0.0743823	0.887009
TRINITY_DN95319_c0_g1	8.2253	0.800362	0.33384	2.39744	0.0165101	NA
TRINITY_DN95320_c0_g1	5.13676	-0.0271886	0.91634	-0.0296708	0.97633	NA
TRINITY_DN95321_c0_g1	3.96329	-0.899808	2.05604	-0.437641	0.661646	NA
TRINITY_DN95322_c0_g1	8.67145	-0.27684	0.622398	-0.444795	0.656468	NA
TRINITY_DN95323_c0_g1	2.36157	0.608907	0.953777	0.638416	0.523203	NA
TRINITY_DN95324_c0_g1	3.79611	-1.02714	1.27335	-0.806647	0.41987	NA
TRINITY_DN95325_c0_g1	4.24482	0.530402	0.587823	0.902315	0.36689	NA
TRINITY_DN95326_c0_g1	5.32001	1.02612	1.32438	0.774787	0.438466	NA
TRINITY_DN95327_c0_g1	7.24019	0.305486	1.32399	0.230731	0.817523	NA
TRINITY_DN95328_c0_g1	3.65151	-0.447394	1.01231	-0.441954	0.658522	NA
TRINITY_DN95329_c0_g1	7.41733	-0.28649	0.818282	-0.350112	0.726255	NA
TRINITY_DN9533_c0_g1	1033.91	0.0671509	0.0636024	1.05579	0.291063	0.99732
TRINITY_DN9533_c1_g1	32.6893	-0.106568	0.203311	-0.524164	0.600165	0.999973
TRINITY_DN95332_c0_g1	12.0601	-0.180051	0.646487	-0.278507	0.780623	0.999973
TRINITY_DN95333_c0_g1	4.564	0.0885119	0.94305	0.0938571	0.925223	NA
TRINITY_DN95335_c0_g1	12.6488	-0.702521	0.319755	-2.19706	0.028016	0.771111
TRINITY_DN95336_c0_g1	18.7834	-0.0246673	0.576822	-0.0427641	0.96589	0.999973
TRINITY_DN95337_c0_g1	6.69937	0.541684	1.50932	0.358891	0.719676	NA
TRINITY_DN95339_c0_g1	1.56288	1.72826	2.9844	0.579098	NA	NA
TRINITY_DN9534_c0_g1	96.2817	-0.0200367	0.126242	-0.158717	0.873892	0.999973
TRINITY_DN9534_c1_g1	39.431	0.0937251	0.0990014	0.946705	0.343789	0.999973
TRINITY_DN9534_c1_g2	5.11033	-0.265244	0.901051	-0.294371	0.768474	NA
TRINITY_DN95340_c0_g1	7.72729	-0.590528	1.02584	-0.575652	0.56485	NA
TRINITY_DN95341_c0_g1	9.05634	0.231207	1.72068	0.134369	0.893111	NA
TRINITY_DN95342_c0_g1	1.32351	3.72616	2.99232	1.24524	0.213043	NA
TRINITY_DN95344_c0_g1	30.6572	-0.109747	0.369296	-0.297178	0.766331	0.999973
TRINITY_DN95346_c0_g1	6.48992	0.00496325	1.13228	0.00438341	0.996503	NA
TRINITY_DN95347_c0_g1	8.13253	-1.27771	2.94631	-0.433666	0.664531	NA
TRINITY_DN9535_c0_g1	144.239	-0.15953	0.24105	-0.661813	0.508091	0.999973
TRINITY_DN9535_c0_g2	88.4607	0.158944	0.404821	0.392627	0.694595	0.999973
TRINITY_DN9535_c1_g1	0.546343	2.04875	3.00859	0.680965	0.495894	NA
TRINITY_DN95352_c0_g1	2.33655	0.753685	2.52671	0.298287	0.765484	NA
TRINITY_DN95353_c0_g1	6.6866	-0.0688321	0.956077	-0.0719943	0.942606	NA
TRINITY_DN95355_c0_g1	1.82175	0.467067	1.78225	0.262066	0.793271	NA
TRINITY_DN95356_c0_g1	3.81816	2.38759	1.92584	1.23976	0.215063	NA
TRINITY_DN95357_c0_g1	10.2064	0.553145	0.669768	0.825874	0.408875	0.999973
TRINITY_DN95359_c0_g1	5.42732	3.6312	2.38732	1.52103	0.128252	NA
TRINITY_DN9536_c0_g1	759.686	-0.173706	0.104191	-1.66718	0.095478	0.904739
TRINITY_DN9536_c0_g2	6.35852	0.546079	0.727118	0.751018	0.452642	NA
TRINITY_DN95360_c0_g1	12.1227	0.255719	1.34717	0.189819	0.849451	0.999973
TRINITY_DN95362_c0_g1	0	0	0	0	1	NA
TRINITY_DN95364_c0_g1	4.90547	2.50776	1.84155	1.36177	0.173271	NA
TRINITY_DN95365_c0_g1	8.43167	-0.801606	1.19404	-0.67134	0.502004	NA
TRINITY_DN95366_c0_g1	2.6676	1.23242	2.96905	0.415088	0.678077	NA
TRINITY_DN95367_c0_g1	3.8846	0.11306	0.690806	0.163664	0.869996	NA
TRINITY_DN9537_c0_g1	135.66	0.259795	0.283655	0.915883	0.359728	0.999973
TRINITY_DN95371_c0_g1	0	0	0	0	1	NA
TRINITY_DN95372_c0_g1	3.4402	0.720873	0.799984	0.901109	0.36753	NA
TRINITY_DN95373_c0_g1	7.75589	0.276038	0.998293	0.27651	0.782157	NA
TRINITY_DN95374_c0_g1	0.592765	2.1187	3.00792	0.704374	0.4812	NA
TRINITY_DN95375_c0_g1	11.0105	-0.25835	0.905936	-0.285175	0.77551	0.999973
TRINITY_DN95376_c0_g1	131.052	-0.26997	0.21576	-1.25125	0.210844	0.976476
TRINITY_DN95377_c0_g1	7.47616	0.80468	1.52143	0.528899	0.596876	NA
TRINITY_DN95378_c0_g1	2.85899	2.35629	1.82184	1.29336	0.195887	NA
TRINITY_DN9538_c0_g1	46.9671	-0.370136	0.627136	-0.5902	0.555057	0.999973
TRINITY_DN95381_c0_g1	11.3411	-0.742884	1.00355	-0.740255	0.459145	0.999973
TRINITY_DN95382_c0_g1	1.68946	1.52403	1.57803	0.96578	0.334154	NA
TRINITY_DN95383_c0_g1	0.405058	1.36222	3.01596	0.45167	0.651507	NA
TRINITY_DN95384_c0_g1	46.4229	0.0218712	0.424614	0.0515083	0.95892	0.999973
TRINITY_DN95385_c0_g1	4.28264	1.35044	1.00906	1.33832	0.180792	NA
TRINITY_DN95387_c0_g1	12.1731	0.103239	0.570182	0.181063	0.856319	0.999973
TRINITY_DN95388_c0_g1	4.71125	0.246958	0.970957	0.254345	0.799229	NA
TRINITY_DN9539_c0_g1	751.514	0.0588503	0.0564043	1.04337	0.296779	0.998599
TRINITY_DN9539_c0_g2	15.3624	0.752641	0.524779	1.43421	0.151513	0.939867
TRINITY_DN9539_c1_g1	165.471	-0.377627	0.28509	-1.32459	0.185308	0.959922
TRINITY_DN9539_c1_g2	12.5786	-0.805052	0.872508	-0.922687	0.35617	0.999973
TRINITY_DN9539_c2_g1	49.8814	0.112884	0.149216	0.756515	0.44934	0.999973
TRINITY_DN9539_c3_g1	1.2709	-0.265266	2.98793	-0.0887791	0.929257	NA
TRINITY_DN9539_c4_g1	4.69316	1.36661	1.45836	0.937085	0.348715	NA
TRINITY_DN95390_c0_g1	3.66123	1.68329	1.052	1.60008	0.109581	NA
TRINITY_DN95391_c0_g1	10.8747	0.0886879	0.553701	0.160173	0.872745	0.999973
TRINITY_DN95392_c0_g1	5.70973	0.538674	0.806888	0.667594	0.504393	NA
TRINITY_DN95393_c0_g1	4.35954	-0.0591994	1.74973	-0.0338335	0.97301	NA
TRINITY_DN95395_c0_g1	5.15408	3.51536	1.90285	1.84742	0.0646861	NA
TRINITY_DN95396_c0_g1	7.13219	0.434136	0.497113	0.873315	0.382492	NA
TRINITY_DN95398_c0_g1	20.7375	-0.469032	0.670428	-0.699601	0.484176	0.999973
TRINITY_DN954_c0_g1	1738.52	0.0607225	0.042522	1.42803	0.153285	0.940795
TRINITY_DN954_c1_g1	479.317	0.226265	0.119196	1.89825	0.0576625	0.852574
TRINITY_DN954_c12_g1	149.746	-0.330948	0.179294	-1.84584	0.0649151	0.869893
TRINITY_DN954_c2_g1	658.305	0.0586003	0.071559	0.81891	0.412838	0.999973
TRINITY_DN954_c2_g2	1.06833e+06	-0.123988	0.171987	-0.720918	0.47096	0.999973
TRINITY_DN9540_c0_g1	1407.24	-0.0775488	0.326001	-0.237879	0.811975	0.999973
TRINITY_DN95400_c0_g1	6.3366	-0.155566	0.710514	-0.218949	0.82669	NA
TRINITY_DN95402_c0_g1	73741.8	-0.459345	0.447471	-1.02654	0.304638	0.999973
TRINITY_DN95403_c0_g1	12.9366	-0.321154	0.939124	-0.341972	0.732372	0.999973
TRINITY_DN95404_c0_g1	11.4404	-0.0939197	0.333239	-0.281839	0.778067	0.999973
TRINITY_DN95405_c0_g1	2.82711	2.66394	2.01851	1.31975	0.186917	NA
TRINITY_DN95408_c0_g1	4.41876	0.744687	1.15959	0.642196	0.520746	NA
TRINITY_DN95409_c0_g1	12.0645	0.0440266	0.313926	0.140245	0.888466	0.999973
TRINITY_DN9541_c0_g1	51.6619	0.0206193	0.200323	0.10293	0.918018	0.999973
TRINITY_DN9541_c0_g2	0.556955	1.57381	3.01383	0.522196	0.601534	NA
TRINITY_DN9541_c0_g3	2.63379	0.822764	1.53295	0.536719	0.591462	NA
TRINITY_DN95410_c0_g1	6.30325	0.716773	0.654997	1.09432	0.273817	NA
TRINITY_DN95412_c0_g1	0.810835	2.98678	2.99802	0.996252	0.319128	NA
TRINITY_DN95413_c0_g1	11.7822	0.83021	0.802217	1.03489	0.300718	0.998655
TRINITY_DN95414_c0_g1	5.35334	0.324977	1.87119	0.173674	0.862122	NA
TRINITY_DN95415_c0_g1	3.12758	0.147538	0.847866	0.174011	0.861857	NA
TRINITY_DN95417_c0_g1	10.4097	0.989043	0.603843	1.63792	0.101439	0.907221
TRINITY_DN95418_c0_g1	1.56137	3.93129	2.99123	1.31427	0.188754	NA
TRINITY_DN95419_c0_g1	0.513666	-2.11008	3.00885	-0.70129	NA	NA
TRINITY_DN9542_c0_g1	36.3305	0.198215	0.236216	0.83913	0.401397	0.999973
TRINITY_DN95420_c0_g1	0.740912	2.88843	2.99889	0.963165	0.335465	NA
TRINITY_DN95422_c0_g1	184.742	0.231066	0.2412	0.957984	0.338071	0.999973
TRINITY_DN95423_c0_g1	0.451538	1.43352	3.01518	0.475432	0.634479	NA
TRINITY_DN95427_c0_g1	10.2525	-0.0483932	1.12507	-0.0430133	0.965691	0.999973
TRINITY_DN95428_c0_g1	4.84277	0.314156	1.60223	0.196074	0.844552	NA
TRINITY_DN95429_c0_g1	3.95534	0.807505	0.562985	1.43433	0.151479	NA
TRINITY_DN9543_c0_g1	185.261	-0.0053329	0.126653	-0.0421063	0.966414	0.999973
TRINITY_DN95430_c0_g1	3.0885	0.266569	1.04945	0.254008	0.799489	NA
TRINITY_DN95435_c0_g1	6.1385	0.406482	0.694309	0.585448	0.558247	NA
TRINITY_DN95436_c0_g1	4.28777	0.522184	0.667661	0.78211	0.43415	NA
TRINITY_DN95437_c0_g1	0.339597	0.359167	2.50578	0.143336	0.886025	NA
TRINITY_DN95439_c0_g1	6.83101	-0.324625	0.902116	-0.359848	0.718961	NA
TRINITY_DN9544_c0_g1	219.901	0.279132	0.162722	1.7154	0.0862725	0.893398
TRINITY_DN9544_c1_g1	13.592	1.48886	1.2706	1.17178	0.241284	0.981843
TRINITY_DN95440_c0_g1	1.63373	0.114172	2.99018	0.0381822	NA	NA
TRINITY_DN95442_c0_g1	19.8737	0.716857	0.523055	1.37052	0.170525	0.951827
TRINITY_DN95444_c0_g1	5.33508	-0.404372	0.766866	-0.527305	0.597982	NA
TRINITY_DN95446_c0_g1	0	0	0	0	1	NA
TRINITY_DN95447_c0_g1	4.10749	5.13558	2.45602	2.09102	0.0365266	NA
TRINITY_DN95448_c0_g1	0.444574	1.86646	3.01046	0.619993	0.535262	NA
TRINITY_DN95449_c0_g1	6.32086	2.02885	1.57838	1.2854	0.198653	NA
TRINITY_DN9545_c0_g1	68.3958	-0.357108	0.155674	-2.29394	0.0217938	0.72979
TRINITY_DN95450_c0_g1	19.1232	0.0201454	0.987295	0.0204046	0.983721	0.999973
TRINITY_DN95451_c0_g1	7.33614	-0.759949	2.07669	-0.365942	0.714408	NA
TRINITY_DN95452_c0_g1	6.00446	0.214329	1.05014	0.204095	0.83828	NA
TRINITY_DN95454_c0_g1	6.58843	3.56638	1.64536	2.16753	0.0301942	NA
TRINITY_DN95456_c0_g1	1.5262	2.52908	2.98403	0.847537	0.396696	NA
TRINITY_DN95457_c0_g1	9.30803	-0.533663	1.91579	-0.278559	0.780583	NA
TRINITY_DN95458_c0_g1	0.356575	1.69107	3.01213	0.561421	0.57451	NA
TRINITY_DN95459_c0_g1	4.69027	0.672687	1.09017	0.617046	0.537205	NA
TRINITY_DN9546_c0_g1	7634.72	-0.0520167	0.0755932	-0.688114	0.491381	0.999973
TRINITY_DN9546_c0_g2	52.9966	-0.0301617	0.149528	-0.201713	0.840141	0.999973
TRINITY_DN95460_c0_g1	14.4154	-0.922941	0.632505	-1.45918	0.144514	0.934925
TRINITY_DN95461_c0_g1	6.55066	0.585759	0.516955	1.13309	0.257174	NA
TRINITY_DN95462_c0_g1	13.168	0.526399	0.781111	0.67391	0.500368	0.999973
TRINITY_DN95464_c0_g1	9.17645	-0.0177268	0.763306	-0.0232238	0.981472	NA
TRINITY_DN95465_c0_g1	2.5666	2.3554	0.980498	2.40225	0.0162945	NA
TRINITY_DN95466_c0_g1	3.56163	-0.350039	0.583932	-0.599451	0.548872	NA
TRINITY_DN95467_c0_g1	15.3108	-0.219451	0.474637	-0.462355	0.643827	0.999973
TRINITY_DN95468_c0_g1	11.2952	-0.14704	0.422971	-0.347636	0.728114	0.999973
TRINITY_DN9547_c0_g1	15.8901	0.34494	0.211259	1.63278	0.102514	0.907885
TRINITY_DN95471_c0_g1	5.6159	-0.108842	0.404425	-0.269129	0.787831	NA
TRINITY_DN95474_c0_g1	7.36024	-0.125805	1.00739	-0.124881	0.900617	NA
TRINITY_DN95475_c0_g1	5.93845	-0.328319	0.784973	-0.418255	0.675761	NA
TRINITY_DN95476_c0_g1	4.043	1.27766	1.71241	0.746119	0.455596	NA
TRINITY_DN95478_c0_g1	15.5434	-0.0856597	0.244305	-0.350626	0.725869	0.999973
TRINITY_DN95479_c0_g1	7.52194	-0.898705	1.88554	-0.476629	0.633626	NA
TRINITY_DN9548_c0_g1	14.5435	0.467902	0.479079	0.97667	0.328733	0.999973
TRINITY_DN9548_c0_g2	189.56	0.0290542	0.0865734	0.335602	0.737171	0.999973
TRINITY_DN95480_c0_g1	1.01807	1.91626	3.00836	0.636977	0.52414	NA
TRINITY_DN95481_c0_g1	1.47535	3.82567	1.83734	2.08217	0.0373265	NA
TRINITY_DN95482_c0_g1	7.62398	0.165135	0.297075	0.555868	0.578301	NA
TRINITY_DN95483_c0_g1	4.75816	0.771311	0.824804	0.935144	0.349714	NA
TRINITY_DN95485_c0_g1	16.7557	-0.247883	0.963768	-0.257203	0.797022	0.999973
TRINITY_DN95486_c0_g1	10.8965	-0.214704	0.757262	-0.283527	0.776773	0.999973
TRINITY_DN95487_c0_g1	17.2886	0.155941	0.60688	0.256954	0.797214	0.999973
TRINITY_DN95489_c0_g1	0.795217	2.58836	3.00294	0.861944	0.388718	NA
TRINITY_DN9549_c0_g1	39.9218	-0.625594	0.336657	-1.85825	0.0631333	0.86538
TRINITY_DN9549_c1_g1	5.08426	-3.66935	1.9724	-1.86035	0.0628365	NA
TRINITY_DN95490_c0_g1	4.90528	0.700519	1.58946	0.440727	0.65941	NA
TRINITY_DN95491_c0_g1	2.94731	3.23267	1.61814	1.99777	0.0457419	NA
TRINITY_DN95492_c0_g1	4.02561	1.21132	1.57563	0.768786	0.442021	NA
TRINITY_DN95493_c0_g1	4.61068	1.01305	0.709428	1.42798	0.153296	NA
TRINITY_DN95496_c0_g1	2.57508	-2.62687	2.83128	-0.927806	0.353508	NA
TRINITY_DN95497_c0_g1	5.65083	-0.373622	1.05188	-0.355195	0.722444	NA
TRINITY_DN95498_c0_g1	5.06656	-0.0937681	1.88684	-0.0496958	0.960365	NA
TRINITY_DN955_c0_g1	311.238	0.107375	0.114462	0.938084	0.348201	0.999973
TRINITY_DN9550_c0_g1	51.6901	0.220582	0.131052	1.68317	0.0923425	0.902361
TRINITY_DN95500_c0_g1	3.23458	2.14838	2.17452	0.987977	0.323164	NA
TRINITY_DN95501_c0_g1	2.39654	2.10077	2.82152	0.744552	0.456543	NA
TRINITY_DN95502_c0_g1	1.29362	0.332017	2.99233	0.110956	0.911651	NA
TRINITY_DN95503_c0_g1	28.5779	-0.42338	0.833563	-0.507916	0.611512	0.999973
TRINITY_DN95504_c0_g1	22.3023	0.183588	0.339568	0.540652	0.588748	0.999973
TRINITY_DN95505_c0_g1	7.5576	-0.158985	0.637855	-0.249249	0.803168	NA
TRINITY_DN95507_c0_g1	2.88119	1.43895	2.68781	0.53536	0.592401	NA
TRINITY_DN95509_c0_g1	3.5898	0.45114	1.2471	0.36175	0.717539	NA
TRINITY_DN9551_c0_g1	79.7629	-0.109411	0.155215	-0.704901	0.480872	0.999973
TRINITY_DN95510_c0_g1	9.14787	0.501417	0.908502	0.551916	0.581006	NA
TRINITY_DN95511_c0_g1	4.94824	0.267363	0.970677	0.27544	0.782978	NA
TRINITY_DN95513_c0_g1	3.28144	2.18426	1.66513	1.31177	0.189599	NA
TRINITY_DN95514_c0_g1	11.5579	0.352661	0.895026	0.394023	0.693564	0.999973
TRINITY_DN95515_c0_g1	11.1005	0.179236	0.714705	0.250783	0.801982	0.999973
TRINITY_DN95516_c0_g1	0.895713	1.87279	3.01037	0.622112	0.533868	NA
TRINITY_DN95517_c0_g1	3.37355	0.86543	1.41956	0.609648	0.542095	NA
TRINITY_DN95519_c0_g1	172.442	0.00311681	0.151851	0.0205255	0.983624	0.999973
TRINITY_DN9552_c3_g1	5.75158	1.12782	0.528296	2.13483	0.0327749	NA
TRINITY_DN95525_c0_g1	1.80599	1.04917	2.48669	0.421916	0.673087	NA
TRINITY_DN95526_c0_g1	8.53498	0.477185	0.454112	1.05081	0.293346	NA
TRINITY_DN95527_c0_g1	5.49275	0.408812	1.00198	0.408004	0.683271	NA
TRINITY_DN95528_c0_g1	8.62409	-1.21108	1.4375	-0.842493	0.399512	NA
TRINITY_DN9553_c0_g2	4.55415	1.13444	1.07824	1.05212	0.292742	NA
TRINITY_DN9553_c0_g3	64.9048	-0.0675158	0.275119	-0.245405	0.806143	0.999973
TRINITY_DN95530_c0_g1	8.94764	0.177656	0.437344	0.406215	0.684585	NA
TRINITY_DN95533_c0_g1	0.484908	2.32694	3.00519	0.774308	0.438749	NA
TRINITY_DN95535_c0_g1	4.39613	1.40066	1.74236	0.803888	0.421461	NA
TRINITY_DN95537_c0_g1	6.55902	0.48229	0.426409	1.13105	0.258034	NA
TRINITY_DN95539_c0_g1	6.16123	1.60148	1.86624	0.858131	0.39082	NA
TRINITY_DN9554_c0_g1	28.3699	-0.0983908	0.176104	-0.558708	0.576361	0.999973
TRINITY_DN95541_c0_g1	10.9527	-0.641652	1.54507	-0.415289	0.677931	0.999973
TRINITY_DN95542_c0_g1	14.7181	-0.0109156	0.899491	-0.0121353	0.990318	0.999973
TRINITY_DN95544_c0_g1	6.79099	1.53196	2.22199	0.689455	0.490537	NA
TRINITY_DN95545_c0_g1	6.24638	0.615963	0.833851	0.738697	0.460091	NA
TRINITY_DN95546_c0_g1	11.0752	0.59667	0.751917	0.793531	0.427468	0.999973
TRINITY_DN95549_c0_g1	15.7769	0.323483	0.520876	0.621037	0.534575	0.999973
TRINITY_DN9555_c0_g1	1184.48	-0.147745	0.102465	-1.4419	0.14933	0.937587
TRINITY_DN9555_c1_g1	1188.79	0.0234493	0.0462994	0.506471	0.612526	0.999973
TRINITY_DN9555_c2_g1	48.2321	0.0830923	0.15366	0.540753	0.588678	0.999973
TRINITY_DN9555_c3_g1	99.2256	0.183721	0.145521	1.26251	0.206765	0.974249
TRINITY_DN9555_c4_g1	10.2609	-0.228603	0.404414	-0.56527	0.57189	0.999973
TRINITY_DN9555_c5_g1	17.9146	-0.622451	0.400906	-1.55261	0.120516	0.923117
TRINITY_DN95551_c0_g1	11.9043	0.147172	0.353904	0.415853	0.677518	0.999973
TRINITY_DN95552_c0_g1	2.72831	1.78145	2.23263	0.797916	0.424919	NA
TRINITY_DN95555_c0_g1	6.50339	0.103592	1.49984	0.069069	0.944935	NA
TRINITY_DN95556_c0_g1	4.33174	0.034977	0.594303	0.0588539	0.953069	NA
TRINITY_DN95558_c0_g1	1.84585	1.60199	2.98014	0.537555	NA	NA
TRINITY_DN95559_c0_g1	14.9873	0.0895793	0.691602	0.129524	0.896943	0.999973
TRINITY_DN9556_c0_g1	38.0356	-0.0230181	0.136849	-0.168201	0.866425	0.999973
TRINITY_DN95561_c0_g1	24.9787	0.466106	0.442111	1.05427	0.291758	0.997413
TRINITY_DN95562_c0_g1	11.7752	0.738122	1.13149	0.652348	0.514177	0.999973
TRINITY_DN95563_c0_g1	9.17533	0.0770577	0.915421	0.0841773	0.932915	NA
TRINITY_DN95564_c0_g1	15.7167	0.393294	0.997001	0.394477	0.693229	0.999973
TRINITY_DN95565_c0_g1	7.94247	3.5596	1.8366	1.93815	0.0526053	NA
TRINITY_DN95566_c0_g1	11.016	-0.102468	0.443305	-0.231146	0.817202	0.999973
TRINITY_DN95567_c0_g1	0	0	0	0	1	NA
TRINITY_DN95569_c0_g1	2.35812	-0.193602	2.90328	-0.0666837	0.946834	NA
TRINITY_DN9557_c0_g1	48.0858	-0.351252	0.162007	-2.16812	0.0301492	0.783317
TRINITY_DN95570_c0_g1	4.42723	0.260014	2.05891	0.126287	0.899505	NA
TRINITY_DN95571_c0_g1	11.7829	-0.145996	0.279612	-0.522137	0.601575	0.999973
TRINITY_DN95572_c0_g1	6.62094	-0.538862	1.63094	-0.3304	0.741098	NA
TRINITY_DN95573_c0_g1	29.5971	-0.338311	0.395454	-0.855501	0.392274	0.999973
TRINITY_DN95574_c0_g1	2.10256	0.365687	1.25404	0.291608	0.770587	NA
TRINITY_DN95575_c0_g1	21.7306	-0.152979	0.426646	-0.358561	0.719923	0.999973
TRINITY_DN95576_c0_g1	3.99809	0.553306	1.36039	0.406726	0.684209	NA
TRINITY_DN95579_c0_g1	0	0	0	0	1	NA
TRINITY_DN9558_c0_g1	87.38	0.0484719	0.31075	0.155984	0.876046	0.999973
TRINITY_DN9558_c1_g1	6.71895	2.09559	1.3344	1.57043	0.116315	NA
TRINITY_DN95581_c0_g1	2.68409	0.302712	0.730219	0.41455	0.678471	NA
TRINITY_DN95583_c0_g1	4.4091	0.787959	1.57545	0.500149	0.61697	NA
TRINITY_DN95584_c0_g1	6.57126	-0.181489	1.4995	-0.121033	0.903665	NA
TRINITY_DN95585_c0_g1	5.36267	1.29156	0.752858	1.71554	0.086247	NA
TRINITY_DN95586_c0_g1	2.15815	2.04353	2.4803	0.823904	0.409994	NA
TRINITY_DN95587_c0_g1	0.803071	-1.41206	1.24171	-1.13719	0.255457	NA
TRINITY_DN95588_c0_g1	5.44113	0.183258	1.42967	0.128182	0.898005	NA
TRINITY_DN95589_c0_g1	9.89999	-0.338774	0.805216	-0.420725	0.673956	NA
TRINITY_DN9559_c0_g1	57.4772	-0.0725196	0.116733	-0.621241	0.534441	0.999973
TRINITY_DN9559_c1_g1	26.0981	0.147125	0.410307	0.358574	0.719914	0.999973
TRINITY_DN9559_c2_g1	8.12272	0.701886	1.50114	0.46757	0.640092	NA
TRINITY_DN95592_c0_g1	8.78219	1.97235	1.15418	1.70887	0.0874742	NA
TRINITY_DN95596_c0_g1	2.65202	1.12251	0.643166	1.7453	0.0809334	NA
TRINITY_DN95599_c0_g1	5.09768	-0.399091	1.49777	-0.266456	0.789888	NA
TRINITY_DN956_c0_g1	496.277	-0.0731473	0.0673699	-1.08576	0.277587	0.991801
TRINITY_DN9560_c0_g1	24.3791	0.017117	0.128061	0.133663	0.893669	0.999973
TRINITY_DN9560_c0_g2	25.3379	-0.603058	0.476744	-1.26495	0.205889	0.973473
TRINITY_DN9560_c1_g1	25.8501	0.0127129	0.206376	0.0616009	0.950881	0.999973
TRINITY_DN9560_c1_g2	18.6625	-0.0699849	0.180103	-0.388583	0.697585	0.999973
TRINITY_DN9560_c1_g3	17.7637	0.0643691	0.392989	0.163794	0.869894	0.999973
TRINITY_DN9560_c2_g1	10.0301	0.416659	0.297334	1.40132	0.161119	NA
TRINITY_DN9560_c2_g2	5.69839	-0.11097	0.983459	-0.112837	0.91016	NA
TRINITY_DN9560_c3_g1	6.24621	0.228042	1.11525	0.204476	0.837981	NA
TRINITY_DN9560_c4_g1	7.76555	-0.662044	0.466288	-1.41982	0.155661	NA
TRINITY_DN95600_c0_g1	8.85902	-0.304594	0.401088	-0.759419	0.447602	NA
TRINITY_DN95601_c0_g1	0.4195	1.82461	3.01083	0.606016	0.544504	NA
TRINITY_DN95602_c0_g1	1.39976	-0.195773	2.97132	-0.0658876	NA	NA
TRINITY_DN95605_c0_g1	0.522101	2.00862	3.009	0.667538	0.504428	NA
TRINITY_DN95606_c0_g1	4.49059	-0.271619	1.35587	-0.200327	0.841224	NA
TRINITY_DN95607_c0_g1	2.20459	1.86183	2.70329	0.688726	0.490996	NA
TRINITY_DN95608_c0_g1	3.4107	0.017638	1.57512	0.0111979	0.991066	NA
TRINITY_DN95609_c0_g1	1.35299	1.25386	2.98201	0.420474	0.67414	NA
TRINITY_DN9561_c0_g1	917.652	-0.0278694	0.0353844	-0.787618	0.43092	0.999973
TRINITY_DN95610_c0_g1	5.59957	-0.179183	1.8184	-0.0985393	0.921504	NA
TRINITY_DN95611_c0_g1	3.81129	-1.54841	2.12879	-0.727364	0.467003	NA
TRINITY_DN95613_c0_g1	7.74769	0.219402	0.660178	0.332337	0.739635	NA
TRINITY_DN95614_c0_g1	11.1301	-0.0319911	1.35995	-0.0235237	0.981233	0.999973
TRINITY_DN95615_c0_g1	10.3345	0.237914	0.398585	0.596897	0.550576	0.999973
TRINITY_DN95616_c0_g1	3.79986	1.22983	1.68173	0.73129	0.464602	NA
TRINITY_DN95619_c0_g1	10.3271	0.712278	0.500808	1.42226	0.154951	0.941176
TRINITY_DN9562_c0_g1	3.40879	1.18033	1.22045	0.967124	0.333482	NA
TRINITY_DN9562_c0_g2	17.9549	-0.0667096	0.474772	-0.140509	0.888258	0.999973
TRINITY_DN95622_c0_g1	1.19032	0.0217147	2.98832	0.00726653	0.994202	NA
TRINITY_DN95623_c0_g1	14.3005	-0.405775	0.526875	-0.770155	0.441208	0.999973
TRINITY_DN95626_c0_g1	13.8019	0.68042	0.348857	1.95043	0.0511252	0.841257
TRINITY_DN95627_c0_g1	5.54504	3.02492	1.83514	1.64833	0.099285	NA
TRINITY_DN95628_c0_g1	11.6831	0.154224	0.608687	0.253371	0.799981	0.999973
TRINITY_DN95629_c0_g1	8.92993	0.501787	1.04529	0.480048	0.631194	NA
TRINITY_DN9563_c0_g1	10.3263	-0.761105	1.25957	-0.60426	0.545671	0.999973
TRINITY_DN95630_c0_g1	4.83652	-0.147708	0.538517	-0.274286	0.783865	NA
TRINITY_DN95631_c0_g1	3.23655	2.42745	2.42769	0.999899	0.317359	NA
TRINITY_DN95632_c0_g1	4.08948	0.105349	0.564424	0.186649	0.851936	NA
TRINITY_DN95633_c0_g1	3.22705	3.41779	1.28428	2.66125	0.00778514	NA
TRINITY_DN95634_c0_g1	3.02819	1.3711	2.67619	0.512332	0.608419	NA
TRINITY_DN95635_c0_g1	2.42763	0.318755	1.28187	0.248664	0.803621	NA
TRINITY_DN95637_c0_g1	4.54182	-0.478147	0.957148	-0.499554	0.617389	NA
TRINITY_DN95639_c0_g1	25.2391	-0.156189	0.340698	-0.458437	0.646638	0.999973
TRINITY_DN9564_c0_g1	73.0762	0.381695	0.162228	2.35284	0.0186308	0.705358
TRINITY_DN9564_c0_g2	44.6157	-0.0685468	0.192929	-0.355296	0.722368	0.999973
TRINITY_DN9564_c1_g1	30.2622	-0.0987379	0.167637	-0.588997	0.555863	0.999973
TRINITY_DN9564_c1_g2	33.003	-0.058731	0.167772	-0.350065	0.72629	0.999973
TRINITY_DN9564_c2_g1	41.7395	-0.232453	0.154043	-1.50902	0.131294	0.926775
TRINITY_DN9564_c4_g1	24.2109	-0.884886	0.683331	-1.29496	0.195334	0.966973
TRINITY_DN9564_c5_g1	6.51655	-0.546838	1.30143	-0.420183	0.674352	NA
TRINITY_DN95640_c0_g1	36.3967	0.199788	0.149125	1.33973	0.180332	0.95614
TRINITY_DN95642_c0_g1	5.57191	1.20946	1.06919	1.1312	0.257972	NA
TRINITY_DN95643_c0_g1	10.3223	1.18866	1.42245	0.835643	0.403356	0.999973
TRINITY_DN95644_c0_g1	0.458299	0.00515401	3.02171	0.00170566	0.998639	NA
TRINITY_DN95646_c0_g1	2.58548	0.690284	1.67466	0.412193	0.680198	NA
TRINITY_DN95648_c0_g1	19.2741	0.25801	0.199954	1.29034	0.196931	0.96756
TRINITY_DN9565_c0_g1	100.441	-0.0252477	0.201256	-0.125451	0.900167	0.999973
TRINITY_DN9565_c1_g1	26.739	0.162969	0.503548	0.323642	0.746209	0.999973
TRINITY_DN9565_c2_g1	8.69425	-0.329745	0.968223	-0.340567	0.733429	NA
TRINITY_DN9565_c3_g1	150.496	0.123762	0.0891767	1.38783	0.16519	0.948005
TRINITY_DN9565_c4_g1	68.2362	-0.191973	0.445775	-0.430651	0.666722	0.999973
TRINITY_DN9565_c4_g2	35.283	-0.220129	0.630312	-0.349237	0.726911	0.999973
TRINITY_DN9565_c5_g1	25.7827	-0.41669	0.251652	-1.65582	0.0977581	0.907147
TRINITY_DN95650_c0_g1	3.41775	0.0802372	0.466526	0.171989	0.863447	NA
TRINITY_DN95651_c0_g1	21.4426	0.119858	0.309445	0.387332	0.69851	0.999973
TRINITY_DN95652_c0_g1	6.46945	-0.0975273	0.300171	-0.324905	0.745253	NA
TRINITY_DN95655_c0_g1	4.74258	0.191483	0.394724	0.485106	0.627601	NA
TRINITY_DN95656_c0_g1	5.38753	1.08001	0.610043	1.77038	0.0766641	NA
TRINITY_DN95657_c0_g1	32.2456	0.183161	0.260005	0.704452	0.481152	0.999973
TRINITY_DN9566_c0_g1	930.77	0.0597933	0.0681684	0.877141	0.38041	0.999973
TRINITY_DN9566_c0_g2	10.9019	0.304781	0.579991	0.525492	0.599241	0.999973
TRINITY_DN9566_c0_g3	8.17039	0.676848	1.53797	0.440091	0.659872	NA
TRINITY_DN9566_c1_g1	39.6522	0.164832	0.147412	1.11817	0.263494	0.98827
TRINITY_DN9566_c2_g1	54.3651	0.107025	0.097841	1.09386	0.274016	0.991801
TRINITY_DN9566_c3_g1	18.9243	1.68176	0.861083	1.95307	0.0508112	0.837867
TRINITY_DN9566_c4_g1	1.90253	-1.78875	2.74638	-0.651313	0.514845	NA
TRINITY_DN9566_c5_g1	14.7487	-0.0628139	0.638696	-0.0983471	0.921657	0.999973
TRINITY_DN95663_c0_g1	2.22887	2.13306	1.96132	1.08757	0.276786	NA
TRINITY_DN95664_c0_g1	12.5675	0.084445	0.638093	0.13234	0.894716	0.999973
TRINITY_DN95665_c0_g1	5.17001	0.020308	0.536863	0.0378272	0.969825	NA
TRINITY_DN95666_c0_g1	22.3865	-0.0445296	0.443669	-0.100367	0.920053	0.999973
TRINITY_DN95667_c0_g1	3.2188	4.93058	2.51013	1.96428	0.0494979	NA
TRINITY_DN9567_c0_g1	120.999	0.0826925	0.146073	0.566103	0.571324	0.999973
TRINITY_DN95671_c0_g1	7.59873	-0.439465	0.47625	-0.922762	0.356131	NA
TRINITY_DN95672_c0_g1	0.771507	-0.219479	2.99637	-0.0732483	0.941609	NA
TRINITY_DN95673_c0_g1	9.15239	-1.18185	1.06391	-1.11086	0.26663	NA
TRINITY_DN95675_c0_g1	5.01349	-0.0271368	1.36208	-0.0199231	0.984105	NA
TRINITY_DN95676_c0_g1	2.83709	1.00304	1.3167	0.761786	0.446188	NA
TRINITY_DN95677_c0_g1	0.1535	0.717453	3.02363	0.237282	0.812438	NA
TRINITY_DN95678_c0_g1	25.2186	0.694161	1.22047	0.568767	0.569514	0.999973
TRINITY_DN9568_c0_g1	270.128	0.0751503	0.0561982	1.33724	0.181145	0.957216
TRINITY_DN95680_c0_g1	26.9564	-0.0654622	0.176038	-0.371863	0.709995	0.999973
TRINITY_DN95681_c0_g1	5.81304	0.957898	1.58353	0.604914	0.545236	NA
TRINITY_DN95682_c0_g1	6.4987	-0.741464	0.638141	-1.16191	0.245271	NA
TRINITY_DN95683_c0_g1	14.1995	-0.269607	0.805394	-0.334752	0.737812	0.999973
TRINITY_DN95685_c0_g1	2.58727	-0.086742	2.5235	-0.0343737	0.972579	NA
TRINITY_DN95686_c0_g1	5.32236	1.89291	0.807646	2.34374	0.0190917	NA
TRINITY_DN95687_c0_g1	8.58945	0.165003	0.479649	0.344007	0.730841	NA
TRINITY_DN9569_c0_g1	146.087	0.0168517	0.0756153	0.222861	0.823643	0.999973
TRINITY_DN9569_c1_g2	93.7465	0.587113	0.244866	2.39769	0.0164988	0.674118
TRINITY_DN9569_c10_g1	3.65363	0.631503	1.2522	0.504315	0.61404	NA
TRINITY_DN9569_c2_g2	6.51279	0.338468	1.10427	0.306508	0.759218	NA
TRINITY_DN9569_c3_g1	75.4891	-0.119334	0.27097	-0.440397	0.65965	0.999973
TRINITY_DN9569_c4_g1	32.3239	0.101144	0.134752	0.750591	0.452899	0.999973
TRINITY_DN9569_c7_g1	208.681	-0.0445977	0.0943448	-0.47271	0.63642	0.999973
TRINITY_DN9569_c8_g1	31.7279	-0.134682	0.290184	-0.464127	0.642557	0.999973
TRINITY_DN9569_c9_g1	13.4445	-0.200138	0.361953	-0.55294	0.580305	0.999973
TRINITY_DN95690_c0_g1	8.75726	0.678186	1.01556	0.667792	0.504266	NA
TRINITY_DN95691_c0_g1	3.16466	1.98959	2.18292	0.911435	0.362066	NA
TRINITY_DN95693_c0_g1	0	0	0	0	1	NA
TRINITY_DN95694_c0_g1	8.21212	0.347562	0.589569	0.589519	0.555513	NA
TRINITY_DN95696_c0_g1	2.77489	2.71315	2.34689	1.15606	0.247655	NA
TRINITY_DN95698_c0_g1	5.06001	0.687573	0.720089	0.954844	0.339657	NA
TRINITY_DN957_c0_g1	190.142	0.00263737	0.0781117	0.0337641	0.973065	0.999973
TRINITY_DN957_c0_g2	2.38945	-1.40617	2.9787	-0.472074	0.636874	NA
TRINITY_DN9570_c0_g1	70.7779	-0.0845874	0.156612	-0.540108	0.589122	0.999973
TRINITY_DN9570_c0_g2	11.2542	0.310242	0.343107	0.904214	0.365882	0.999973
TRINITY_DN9570_c0_g3	7.34204	0.16037	0.412592	0.38869	0.697505	NA
TRINITY_DN95700_c0_g1	1.78622	4.15184	2.99014	1.38851	0.164982	NA
TRINITY_DN95701_c0_g1	1.48076	1.51998	1.44841	1.04941	0.293991	NA
TRINITY_DN95702_c0_g1	386.89	-0.112035	0.0561145	-1.99655	0.0458739	0.825487
TRINITY_DN95703_c0_g1	4.12561	-0.107442	1.34604	-0.0798205	0.93638	NA
TRINITY_DN95704_c0_g1	7.9645	-0.0449778	0.297667	-0.151101	0.879896	NA
TRINITY_DN95705_c0_g1	22.9361	0.58526	0.662607	0.88327	0.377091	0.999973
TRINITY_DN95706_c0_g1	4.28099	-0.0645786	1.59411	-0.0405109	0.967686	NA
TRINITY_DN95707_c0_g1	15.343	0.170682	0.553495	0.308372	0.757799	0.999973
TRINITY_DN95708_c0_g1	2.60895	2.17708	2.51054	0.867178	0.385844	NA
TRINITY_DN9571_c0_g1	425.154	-0.153757	0.0685814	-2.24196	0.0249641	0.7463
TRINITY_DN95710_c0_g1	4.28905	-0.854644	1.47294	-0.58023	0.561759	NA
TRINITY_DN95711_c0_g1	36.4173	-0.75691	0.379226	-1.99593	0.0459412	0.825487
TRINITY_DN95712_c0_g1	2.13588	1.54351	1.62726	0.948533	0.342858	NA
TRINITY_DN95713_c0_g1	8.3188	-0.0836873	0.302368	-0.276773	0.781954	NA
TRINITY_DN95714_c0_g1	2.49246	-0.461874	2.47437	-0.186663	0.851925	NA
TRINITY_DN95717_c0_g1	6.77675	-3.45034	1.46869	-2.34926	0.0188107	NA
TRINITY_DN95719_c0_g1	2.05723	0.0813101	1.64491	0.0494312	0.960576	NA
TRINITY_DN9572_c0_g1	123.566	-0.00772829	0.0678888	-0.113837	0.909367	0.999973
TRINITY_DN9572_c1_g1	67.1391	0.352268	0.303236	1.16169	0.24536	0.982586
TRINITY_DN9572_c1_g2	44.2152	0.116225	0.144555	0.804022	0.421384	0.999973
TRINITY_DN9572_c1_g3	16.539	0.604665	0.40416	1.4961	0.134627	0.930948
TRINITY_DN9572_c1_g4	1839.03	0.0555145	0.0420266	1.32093	0.186523	0.960351
TRINITY_DN9572_c1_g5	94.4065	-0.195692	0.221444	-0.883707	0.376854	0.999973
TRINITY_DN9572_c1_g6	48.7501	0.0280464	0.17942	0.156317	0.875783	0.999973
TRINITY_DN9572_c1_g7	18.2284	-1.60916	0.805273	-1.99828	0.0456859	0.825487
TRINITY_DN9572_c2_g1	72.0746	0.127262	0.120754	1.05389	0.291933	0.997413
TRINITY_DN9572_c3_g1	40.5927	0.34235	0.288397	1.18708	0.235196	0.980455
TRINITY_DN9572_c4_g1	26.3748	-0.0445582	0.70408	-0.0632857	0.949539	0.999973
TRINITY_DN9572_c5_g1	32.7668	0.390303	0.388958	1.00346	0.31564	0.999973
TRINITY_DN9572_c6_g1	8.52724	2.54688	1.75266	1.45316	0.146181	NA
TRINITY_DN9572_c7_g1	56.0197	-0.315515	0.509824	-0.618871	0.536002	0.999973
TRINITY_DN9572_c9_g1	12.4749	0.518471	0.564915	0.917786	0.358731	0.999973
TRINITY_DN95720_c0_g1	26.7065	-0.863836	0.305085	-2.83146	0.00463356	0.470028
TRINITY_DN95722_c0_g1	11.7568	0.342033	0.619826	0.55182	0.581071	0.999973
TRINITY_DN95725_c0_g1	8.30224	-1.68441	0.71284	-2.36295	0.0181299	NA
TRINITY_DN95726_c0_g1	7.09159	0.740335	0.527994	1.40216	0.160866	NA
TRINITY_DN9573_c0_g1	429.039	-0.0966825	0.0584228	-1.65488	0.0979496	0.907147
TRINITY_DN95730_c0_g1	3.3536	0.910356	1.79002	0.508573	0.611051	NA
TRINITY_DN95731_c0_g1	2.77176	0.605635	1.68094	0.360296	0.718626	NA
TRINITY_DN95732_c0_g1	13.3921	1.1824	1.18954	0.993995	0.320225	0.999973
TRINITY_DN95733_c0_g1	5.22399	0.850595	1.55278	0.547788	0.583837	NA
TRINITY_DN95734_c0_g1	8.24263	-0.174783	1.53765	-0.113669	0.9095	NA
TRINITY_DN95735_c0_g1	2.79624	3.74256	2.36811	1.5804	0.114015	NA
TRINITY_DN95737_c0_g1	9.68054	-2.09312	1.64273	-1.27417	0.202603	NA
TRINITY_DN95738_c0_g1	1.95708	-0.928005	1.07275	-0.865071	0.387	NA
TRINITY_DN9574_c0_g1	120.084	-0.0398656	0.13706	-0.290863	0.771156	0.999973
TRINITY_DN95741_c0_g1	1.26123	-0.419511	2.99154	-0.140233	NA	NA
TRINITY_DN95742_c0_g1	3.17166	1.33871	2.51063	0.533217	0.593883	NA
TRINITY_DN95743_c0_g1	2.44737	-1.94063	2.72864	-0.711207	0.476956	NA
TRINITY_DN95744_c0_g1	7.44265	-1.53257	1.37477	-1.11478	0.264944	NA
TRINITY_DN95746_c0_g1	15.1472	0.0115482	0.578798	0.019952	0.984082	0.999973
TRINITY_DN95747_c0_g1	2.98195	1.17583	1.81585	0.647538	0.517284	NA
TRINITY_DN95748_c0_g1	4.4127	-0.181529	1.47674	-0.122926	0.902166	NA
TRINITY_DN95749_c0_g1	3.39183	1.99308	1.31568	1.51486	0.129807	NA
TRINITY_DN9575_c0_g1	145.57	0.187661	0.121751	1.54134	0.123233	0.926118
TRINITY_DN95750_c0_g1	5.78726	1.78685	1.34483	1.32868	0.183954	NA
TRINITY_DN95751_c0_g1	4.41069	0.33432	1.15238	0.290112	0.77173	NA
TRINITY_DN95752_c0_g1	1.87494	-2.22821	2.97677	-0.748536	0.454137	NA
TRINITY_DN95756_c0_g1	0.902869	3.18598	2.99612	1.06337	0.287615	NA
TRINITY_DN95757_c0_g1	169.492	-0.055888	0.104938	-0.53258	0.594325	0.999973
TRINITY_DN95758_c0_g1	11.8062	0.00157927	0.337069	0.00468532	0.996262	0.999973
TRINITY_DN9576_c0_g1	36.8012	-0.391901	0.144668	-2.70898	0.00674905	0.529443
TRINITY_DN95760_c0_g1	2.66416	-0.762878	1.30665	-0.583844	0.559325	NA
TRINITY_DN95762_c0_g1	8.34876	0.153585	1.24016	0.123843	0.90144	NA
TRINITY_DN95764_c0_g1	4.10669	0.416373	0.963042	0.432352	0.665486	NA
TRINITY_DN95768_c0_g1	5.8419	1.19966	1.12146	1.06973	0.284739	NA
TRINITY_DN95769_c0_g1	6.19268	0.375405	1.10014	0.341233	0.732928	NA
TRINITY_DN9577_c0_g1	165.873	-0.0503217	0.147939	-0.340152	0.733742	0.999973
TRINITY_DN9577_c0_g2	57.1375	-1.11795	0.433029	-2.58169	0.00983175	0.596507
TRINITY_DN95772_c0_g1	5.39412	1.17668	1.88601	0.623899	0.532694	NA
TRINITY_DN95773_c0_g1	7.853	1.03478	0.746541	1.3861	0.165717	NA
TRINITY_DN95774_c0_g1	1.66286	1.21456	1.59881	0.759661	0.447457	NA
TRINITY_DN95776_c0_g1	2.92708	-0.0528154	1.31821	-0.040066	0.968041	NA
TRINITY_DN95779_c0_g1	1.12168	3.50073	2.99368	1.16937	0.242253	NA
TRINITY_DN9578_c0_g1	236.236	-0.0307623	0.0563389	-0.546022	0.585051	0.999973
TRINITY_DN95782_c0_g1	2.62497	2.42119	2.64573	0.915131	0.360123	NA
TRINITY_DN95783_c0_g1	5.91063	-0.171009	1.31136	-0.130406	0.896246	NA
TRINITY_DN95786_c0_g1	0.881712	2.46099	3.00517	0.81892	0.412832	NA
TRINITY_DN95787_c0_g1	4.88745	1.04039	1.34307	0.77464	0.438553	NA
TRINITY_DN95788_c0_g1	29.4396	0.0557768	0.437133	0.127597	0.898468	0.999973
TRINITY_DN95789_c0_g1	8.56214	-0.0376915	1.42325	-0.0264826	0.978872	NA
TRINITY_DN9579_c0_g1	31.0051	-0.485105	0.517609	-0.937204	0.348654	0.999973
TRINITY_DN9579_c2_g1	10.169	-0.359435	1.05308	-0.341316	0.732866	0.999973
TRINITY_DN95790_c0_g1	2.34843	2.57789	2.72721	0.945248	0.344532	NA
TRINITY_DN95791_c0_g1	2.83112	3.39875	2.62177	1.29636	0.194852	NA
TRINITY_DN95792_c0_g1	3.87396	0.590158	0.998234	0.591202	0.554385	NA
TRINITY_DN95793_c0_g1	1.98558	0.301633	0.693805	0.434752	0.663743	NA
TRINITY_DN95796_c0_g1	4.66935	0.146303	1.49757	0.0976937	0.922176	NA
TRINITY_DN95797_c0_g1	1.29131	1.92064	2.986	0.643214	NA	NA
TRINITY_DN95798_c0_g1	9.22516	-0.267982	0.537345	-0.498715	0.61798	NA
TRINITY_DN95799_c0_g1	6.57226	-0.212102	0.615235	-0.34475	0.730282	NA
TRINITY_DN958_c0_g1	361.398	0.0545208	0.0384048	1.41963	0.155715	0.942277
TRINITY_DN958_c0_g2	278.293	0.175781	0.0946139	1.85788	0.0631867	0.86538
TRINITY_DN958_c1_g1	15045.5	-0.0587282	0.0427345	-1.37426	0.169362	0.951133
TRINITY_DN958_c1_g2	4723.1	-0.178663	0.104031	-1.7174	0.085906	0.892918
TRINITY_DN958_c2_g1	2763.46	-0.0677469	0.0613699	-1.10391	0.269632	0.991801
TRINITY_DN958_c4_g1	169.138	-0.0286043	0.063989	-0.447018	0.654862	0.999973
TRINITY_DN958_c5_g1	16.5449	0.0306863	1.0985	0.0279347	0.977714	0.999973
TRINITY_DN958_c6_g1	11.4708	-0.26212	0.686604	-0.381762	0.702638	0.999973
TRINITY_DN9580_c0_g1	54.3249	0.0638352	0.147625	0.432414	0.66544	0.999973
TRINITY_DN95802_c0_g1	7.0471	0.174912	1.01729	0.17194	0.863485	NA
TRINITY_DN95803_c0_g1	0	0	0	0	1	NA
TRINITY_DN95804_c0_g1	3.96095	-0.00228745	0.441984	-0.00517541	0.995871	NA
TRINITY_DN95805_c0_g1	2.22246	0.880805	2.25064	0.391357	0.695533	NA
TRINITY_DN95807_c0_g1	4.66805	0.782312	1.72358	0.453887	0.64991	NA
TRINITY_DN95808_c0_g1	3.11009	3.07606	2.44725	1.25695	0.208773	NA
TRINITY_DN95809_c0_g1	2.61891	-0.719113	2.24357	-0.320522	0.748573	NA
TRINITY_DN9581_c0_g1	32.5762	0.0157275	0.216647	0.0725948	0.942129	0.999973
TRINITY_DN9581_c0_g2	5.31648	0.439926	0.702284	0.626422	0.531039	NA
TRINITY_DN9581_c1_g1	12.5434	0.601641	0.639078	0.94142	0.346489	0.999973
TRINITY_DN9581_c5_g1	9.06791	0.196418	0.764604	0.256889	0.797265	NA
TRINITY_DN9581_c7_g1	263.277	0.112906	2.12604	0.053106	0.957647	0.999973
TRINITY_DN9581_c8_g1	11.2941	1.36722	1.4031	0.974429	0.329843	0.999973
TRINITY_DN9581_c9_g1	22.3812	-0.48425	0.843131	-0.574347	0.565733	0.999973
TRINITY_DN95812_c0_g1	3.53531	0.889765	0.663026	1.34198	0.179603	NA
TRINITY_DN95814_c0_g1	3.98234	0.939671	0.906617	1.03646	0.299989	NA
TRINITY_DN95815_c0_g1	9.98827	0.906752	1.03694	0.874454	0.381871	NA
TRINITY_DN95816_c0_g1	9.87499	0.379201	0.975438	0.388749	0.697462	NA
TRINITY_DN95818_c0_g1	3.80582	-1.08759	1.22235	-0.88975	0.3736	NA
TRINITY_DN9582_c0_g1	319.069	0.0158589	0.0487001	0.325644	0.744694	0.999973
TRINITY_DN9582_c0_g2	69.9387	-0.334045	0.149262	-2.23798	0.0252227	0.748859
TRINITY_DN9582_c0_g3	885.647	-0.076608	0.0712352	-1.07542	0.282186	0.993092
TRINITY_DN9582_c0_g4	21.266	-0.117116	0.418947	-0.279549	0.779824	0.999973
TRINITY_DN9582_c2_g1	31.7498	-0.0810459	0.269175	-0.30109	0.763346	0.999973
TRINITY_DN9582_c3_g1	691.372	-0.122557	0.188541	-0.650026	0.515676	0.999973
TRINITY_DN95820_c0_g1	5.26708	0.0157025	2.05321	0.00764776	0.993898	NA
TRINITY_DN95823_c0_g1	1.61856	0.23621	2.98524	0.079126	0.936932	NA
TRINITY_DN95824_c0_g1	8.81902	0.682025	1.53363	0.444713	0.656527	NA
TRINITY_DN95826_c0_g1	0.372546	1.30592	3.01661	0.43291	0.66508	NA
TRINITY_DN95827_c0_g1	8.1982	-0.491383	1.2232	-0.401719	0.687891	NA
TRINITY_DN95829_c0_g1	0	0	0	0	1	NA
TRINITY_DN9583_c0_g1	23937.1	-0.0699965	0.088155	-0.794017	0.427186	0.999973
TRINITY_DN9583_c0_g2	4.71967	3.63389	2.15583	1.68561	0.0918714	NA
TRINITY_DN95830_c0_g1	7.00154	1.09317	1.54912	0.705671	0.480393	NA
TRINITY_DN95832_c0_g1	2.79018	-0.15579	1.81759	-0.0857124	0.931695	NA
TRINITY_DN95833_c0_g1	5.61951	0.433682	0.763057	0.568348	0.569799	NA
TRINITY_DN95834_c0_g1	6.67353	-0.495325	1.07027	-0.462803	0.643505	NA
TRINITY_DN95835_c0_g1	1.47813	0.71912	2.76439	0.260137	0.794758	NA
TRINITY_DN95837_c0_g1	7.55049	0.758312	1.00566	0.754044	0.450823	NA
TRINITY_DN95838_c0_g1	7.62536	-0.395098	0.844043	-0.468101	0.639712	NA
TRINITY_DN95840_c0_g1	6.83369	0.909623	0.812248	1.11988	0.262764	NA
TRINITY_DN95841_c0_g1	13.0263	0.44993	0.582952	0.771814	0.440225	0.999973
TRINITY_DN95844_c0_g1	2.04624	4.1391	2.97647	1.39061	0.164344	NA
TRINITY_DN95845_c0_g1	0.355855	1.27493	3.01691	0.422594	0.672592	NA
TRINITY_DN95846_c0_g1	9.86781	-0.53064	0.348143	-1.5242	0.127458	NA
TRINITY_DN95848_c0_g1	5.14324	-0.537998	1.37592	-0.391009	0.695791	NA
TRINITY_DN9585_c0_g1	89.0645	-0.468292	0.2288	-2.04673	0.0406847	0.815299
TRINITY_DN95850_c0_g1	1.95151	0.728303	2.23251	0.326226	0.744253	NA
TRINITY_DN95852_c0_g1	3.70025	1.28974	0.80321	1.60574	0.108332	NA
TRINITY_DN95854_c0_g1	7.28157	-0.924283	0.801513	-1.15317	0.248839	NA
TRINITY_DN95856_c0_g1	2.40196	0.348958	1.32116	0.264129	0.79168	NA
TRINITY_DN95857_c0_g1	7.32295	0.992416	1.39736	0.71021	0.477574	NA
TRINITY_DN95858_c0_g1	12.1304	-0.123979	0.348266	-0.35599	0.721848	0.999973
TRINITY_DN95859_c0_g1	3.79132	0.36601	0.599392	0.610636	0.541441	NA
TRINITY_DN9586_c0_g1	125.096	-0.00330599	0.222937	-0.0148293	0.988168	0.999973
TRINITY_DN95860_c0_g1	8.63032	0.902913	0.964702	0.93595	0.349299	NA
TRINITY_DN95861_c0_g1	12.9585	-1.10769	1.12603	-0.983706	0.32526	0.999973
TRINITY_DN95862_c0_g1	7.22809	-0.266788	0.462499	-0.576841	0.564047	NA
TRINITY_DN95864_c0_g1	0	0	0	0	1	NA
TRINITY_DN95865_c0_g1	4.43569	-2.03473	1.84165	-1.10484	0.269228	NA
TRINITY_DN95866_c0_g1	2.82456	1.08568	1.02259	1.0617	0.288373	NA
TRINITY_DN95867_c0_g1	9.67076	-0.182459	0.799057	-0.228343	0.819379	NA
TRINITY_DN95868_c0_g1	7.57333	0.594137	0.929234	0.639383	0.522574	NA
TRINITY_DN95869_c0_g1	2.42403	0.646513	1.54866	0.417466	0.676337	NA
TRINITY_DN9587_c0_g1	30.9281	-0.02582	0.254686	-0.10138	0.919249	0.999973
TRINITY_DN95870_c0_g1	5.7137	0.480296	1.21784	0.394383	0.693298	NA
TRINITY_DN95871_c0_g1	11.1527	0.652837	0.529451	1.23305	0.217559	0.976717
TRINITY_DN95872_c0_g1	1.07011	1.44807	2.29894	0.629887	0.528769	NA
TRINITY_DN95873_c0_g1	5.61875	-0.0658939	1.50725	-0.0437181	0.965129	NA
TRINITY_DN95875_c0_g1	4.8366	0.559508	0.402725	1.3893	0.16474	NA
TRINITY_DN95876_c0_g1	12.1316	0.287156	0.236228	1.21559	0.224141	0.977226
TRINITY_DN95877_c0_g1	5.15841	0.0616105	0.762116	0.0808413	0.935568	NA
TRINITY_DN95878_c0_g1	2.35271	1.42493	1.01081	1.40969	0.158631	NA
TRINITY_DN95879_c0_g1	11.2084	0.41328	1.45653	0.283744	0.776607	0.999973
TRINITY_DN9588_c0_g1	111.117	0.195388	0.158447	1.23315	0.217521	0.976717
TRINITY_DN9588_c1_g1	15.715	0.277525	0.291084	0.953417	0.340379	0.999973
TRINITY_DN9588_c2_g1	42.6966	-0.312995	0.353535	-0.88533	0.375979	0.999973
TRINITY_DN9588_c2_g2	5.51257	1.43347	1.10872	1.29291	0.196043	NA
TRINITY_DN95881_c0_g1	10.872	0.308193	1.26009	0.24458	0.806782	0.999973
TRINITY_DN95882_c0_g1	2.71523	1.72158	2.02414	0.850525	0.395033	NA
TRINITY_DN95883_c0_g1	0	0	0	0	1	NA
TRINITY_DN95884_c0_g1	27.5496	-0.112027	0.136772	-0.819082	0.41274	0.999973
TRINITY_DN95885_c0_g1	1.23719	-0.21083	2.9881	-0.0705564	0.943751	NA
TRINITY_DN95886_c0_g1	5.5468	-0.206742	0.475854	-0.434465	0.663951	NA
TRINITY_DN95888_c0_g1	6.44718	3.5654	1.64475	2.16774	0.0301786	NA
TRINITY_DN95889_c0_g1	9.11682	-0.496025	2.41752	-0.205179	0.837432	NA
TRINITY_DN9589_c0_g1	59.0552	-0.178493	0.206669	-0.86367	0.387769	0.999973
TRINITY_DN9589_c1_g1	20.4483	0.18562	0.494594	0.375298	0.707439	0.999973
TRINITY_DN9589_c1_g2	3.29671	-0.306254	0.563386	-0.543596	0.58672	NA
TRINITY_DN95890_c0_g1	5.14886	-0.00275803	1.87765	-0.00146888	0.998828	NA
TRINITY_DN95891_c0_g1	3.34445	0.465199	1.70214	0.273303	0.784621	NA
TRINITY_DN95893_c0_g1	12.7102	-0.000962162	0.564189	-0.00170539	0.998639	0.999973
TRINITY_DN95894_c0_g1	0	0	0	0	1	NA
TRINITY_DN95895_c0_g1	17.2601	0.129059	0.460559	0.280223	0.779306	0.999973
TRINITY_DN95899_c0_g1	6.88108	0.0863214	1.42157	0.0607228	0.95158	NA
TRINITY_DN959_c0_g1	5177.56	-0.145592	0.0956886	-1.52152	0.128129	0.926594
TRINITY_DN959_c0_g2	9.4468	0.0894257	0.367468	0.243356	0.80773	NA
TRINITY_DN959_c1_g1	5.50292	0.441577	0.381201	1.15838	0.246708	NA
TRINITY_DN9590_c0_g1	22.6367	-0.184518	0.529126	-0.348721	0.727298	0.999973
TRINITY_DN95900_c0_g1	6.14091	0.992656	1.20931	0.820844	0.411735	NA
TRINITY_DN95901_c0_g1	8.09255	0.0450046	0.563489	0.0798676	0.936343	NA
TRINITY_DN95903_c0_g1	4.21552	-0.545821	1.36227	-0.400671	0.688663	NA
TRINITY_DN95905_c0_g1	19.7954	0.139486	0.388065	0.359439	0.719266	0.999973
TRINITY_DN95907_c0_g1	6.01075	-0.488636	2.05844	-0.237382	0.81236	NA
TRINITY_DN95908_c0_g1	0.971518	-1.05615	2.99474	-0.35267	0.724336	NA
TRINITY_DN95909_c0_g1	0	0	0	0	1	NA
TRINITY_DN9591_c0_g1	276.421	-0.269477	0.17763	-1.51707	0.12925	0.926594
TRINITY_DN95911_c0_g1	4.69388	-0.655636	1.8882	-0.347227	0.72842	NA
TRINITY_DN95913_c0_g1	12.9604	0.257487	0.38551	0.667913	0.504189	0.999973
TRINITY_DN95914_c0_g1	5.1003	-0.0274037	0.791554	-0.03462	0.972383	NA
TRINITY_DN95915_c0_g1	3.56251	0.0621006	2.07262	0.0299624	0.976097	NA
TRINITY_DN95916_c0_g1	3.02283	-2.9031	1.9317	-1.50287	0.132873	NA
TRINITY_DN95917_c0_g1	3.79637	0.0745943	0.615696	0.121154	0.903569	NA
TRINITY_DN95918_c0_g1	6.78355	-0.629186	0.586978	-1.07191	0.283761	NA
TRINITY_DN9592_c0_g1	96.712	0.127421	0.163386	0.77988	0.435462	0.999973
TRINITY_DN95920_c0_g1	4.08905	0.700645	2.2264	0.314699	0.75299	NA
TRINITY_DN95921_c0_g1	9.37314	0.156569	0.343543	0.455749	0.648571	NA
TRINITY_DN95922_c0_g1	8.28619	0.222073	0.40372	0.550067	0.582273	NA
TRINITY_DN95923_c0_g1	9.13919	0.384444	1.77962	0.216026	0.828967	NA
TRINITY_DN95925_c0_g1	4.65641	-0.305717	1.47689	-0.207001	0.836009	NA
TRINITY_DN95926_c0_g1	2.78431	2.13864	2.17	0.985549	0.324355	NA
TRINITY_DN95927_c0_g1	9.26189	1.01305	1.63542	0.619446	0.535622	NA
TRINITY_DN9593_c0_g1	121.257	-0.131994	0.255993	-0.515617	0.606122	0.999973
TRINITY_DN95930_c0_g1	12.1404	-0.861566	0.370704	-2.32413	0.0201184	0.716553
TRINITY_DN95931_c0_g1	10.1925	0.217702	0.672561	0.323691	0.746172	0.999973
TRINITY_DN95932_c0_g1	3.03832	2.6024	2.22233	1.17102	0.241589	NA
TRINITY_DN95933_c0_g1	4.05449	0.491228	0.489235	1.00407	0.315343	NA
TRINITY_DN95934_c0_g1	2.93522	1.26231	2.1721	0.581144	0.561143	NA
TRINITY_DN95935_c0_g1	14.67	0.841355	1.07044	0.785992	0.431872	0.999973
TRINITY_DN95936_c0_g1	8.32417	0.259742	0.902759	0.28772	0.773561	NA
TRINITY_DN95937_c0_g1	3.84529	2.43397	1.38153	1.76179	0.0781048	NA
TRINITY_DN95938_c0_g1	10.3855	1.44565	1.24365	1.16243	0.24506	0.982586
TRINITY_DN95939_c0_g1	15.5701	-1.18371	1.27402	-0.92912	0.352827	0.999973
TRINITY_DN9594_c0_g1	200.751	0.0767822	0.258795	0.296691	0.766702	0.999973
TRINITY_DN9594_c0_g2	19.7619	0.0939666	0.520413	0.180561	0.856712	0.999973
TRINITY_DN9594_c0_g4	11.7619	-0.250665	1.07221	-0.233783	0.815153	0.999973
TRINITY_DN9594_c1_g1	6.07127	-0.44887	0.52124	-0.861158	0.389151	NA
TRINITY_DN95940_c0_g1	4.98152	4.64828	2.39012	1.94478	0.051801	NA
TRINITY_DN95944_c0_g1	1.2785	1.99253	3.00497	0.663078	0.507281	NA
TRINITY_DN95945_c0_g1	9.28128	-0.0741041	0.599137	-0.123685	0.901565	NA
TRINITY_DN95946_c0_g1	6.20772	0.0914399	0.735604	0.124306	0.901073	NA
TRINITY_DN95948_c0_g1	4.09015	0.117743	0.355798	0.330926	0.740701	NA
TRINITY_DN95949_c0_g1	7.19086	0.169481	1.32366	0.12804	0.898117	NA
TRINITY_DN9595_c0_g1	62.9543	0.0867581	0.420101	0.206517	0.836387	0.999973
TRINITY_DN9595_c1_g2	20.2814	0.719891	1.33411	0.539604	0.58947	0.999973
TRINITY_DN9595_c2_g1	10.2613	0.239272	1.04336	0.229329	0.818613	0.999973
TRINITY_DN95950_c0_g1	8.49586	-0.341116	0.393076	-0.867811	0.385498	NA
TRINITY_DN95951_c0_g1	10.0108	0.0983232	0.754396	0.130334	0.896302	NA
TRINITY_DN95953_c0_g1	6.97627	0.152315	0.454014	0.335485	0.737259	NA
TRINITY_DN95954_c0_g1	4.72006	0.893333	1.72255	0.518611	0.604032	NA
TRINITY_DN95956_c0_g1	0.440475	1.86491	3.01047	0.619474	0.535604	NA
TRINITY_DN95957_c0_g1	4.02169	0.813242	1.35216	0.601437	0.547549	NA
TRINITY_DN95958_c0_g1	7.10226	-0.0236687	1.25035	-0.0189297	0.984897	NA
TRINITY_DN95959_c0_g1	5.99605	-1.12851	1.61096	-0.700518	0.483604	NA
TRINITY_DN9596_c0_g1	58.2616	-0.683437	0.43719	-1.56325	0.117994	0.922966
TRINITY_DN95960_c0_g1	5.15387	0.821634	2.22321	0.369571	0.711702	NA
TRINITY_DN95963_c0_g1	6.09926	1.40249	1.46863	0.954966	0.339595	NA
TRINITY_DN95964_c0_g1	11.6678	0.172392	0.340339	0.50653	0.612485	0.999973
TRINITY_DN95965_c0_g1	2.51327	0.964735	0.740769	1.30234	0.192799	NA
TRINITY_DN95966_c0_g1	1.81515	0.0411602	1.80352	0.0228221	0.981792	NA
TRINITY_DN95967_c0_g1	4.55855	-0.504039	2.2744	-0.221614	0.824615	NA
TRINITY_DN95968_c0_g1	2.43214	0.257383	1.67932	0.153266	0.878188	NA
TRINITY_DN9597_c0_g1	33.1979	0.475727	0.41357	1.15029	0.250024	0.983654
TRINITY_DN9597_c0_g2	38.3423	0.0512404	0.230459	0.222341	0.824048	0.999973
TRINITY_DN95970_c0_g1	6.35126	0.241477	1.02201	0.236275	0.813219	NA
TRINITY_DN95971_c0_g1	0.814132	3.06911	2.99702	1.02405	0.30581	NA
TRINITY_DN95972_c0_g1	4.05974	1.62448	1.67227	0.97142	0.331339	NA
TRINITY_DN95973_c0_g1	6.93285	0.270352	1.78377	0.151562	0.879532	NA
TRINITY_DN95976_c0_g1	1.39691	0.68366	2.46406	0.277453	0.781432	NA
TRINITY_DN95977_c0_g1	2.37364	2.56859	1.9701	1.30379	0.192306	NA
TRINITY_DN9598_c0_g3	47.7097	0.476469	0.485216	0.981972	0.326113	0.999973
TRINITY_DN95980_c0_g1	8.4359	0.899201	0.32065	2.8043	0.00504255	NA
TRINITY_DN95982_c0_g1	6.95106	0.462733	1.56685	0.295327	0.767744	NA
TRINITY_DN95983_c0_g1	3.88752	0.79729	0.590698	1.34974	0.177098	NA
TRINITY_DN95984_c0_g1	4.43605	0.390688	0.920656	0.424358	0.671304	NA
TRINITY_DN95985_c0_g1	1320.79	-0.257774	0.24174	-1.06633	0.286276	0.994867
TRINITY_DN95986_c0_g1	6.56139	-0.0797932	0.426299	-0.187177	0.851522	NA
TRINITY_DN95988_c0_g1	1.07344	-0.715038	2.98227	-0.239763	NA	NA
TRINITY_DN95989_c0_g1	4.23748	3.58034	1.98426	1.80437	0.0711733	NA
TRINITY_DN9599_c0_g1	187.615	-0.128937	0.0530511	-2.43043	0.0150808	0.662073
TRINITY_DN9599_c2_g1	6.99948	0.569191	1.71825	0.331262	0.740446	NA
TRINITY_DN9599_c3_g1	35.1747	0.234701	0.243847	0.962493	0.335802	0.999973
TRINITY_DN95990_c0_g1	0.624392	2.1669	3.00749	0.720501	0.471216	NA
TRINITY_DN95991_c0_g1	3.42521	-0.483589	0.986858	-0.490029	0.624114	NA
TRINITY_DN95995_c0_g1	0.58543	1.60642	3.01355	0.533067	0.593987	NA
TRINITY_DN95999_c0_g1	6.56029	0.949769	1.30891	0.725617	0.468074	NA
TRINITY_DN96_c0_g1	2220.06	0.0282868	0.0850611	0.332548	0.739476	0.999973
TRINITY_DN96_c0_g2	95.8131	0.148514	0.140179	1.05946	0.28939	0.996876
TRINITY_DN96_c0_g3	280.67	0.0164598	0.118488	0.138915	0.889517	0.999973
TRINITY_DN960_c0_g1	2318.47	0.00212377	0.0346528	0.0612873	0.95113	0.999973
TRINITY_DN960_c0_g2	394.444	-0.160047	0.131429	-1.21774	0.223324	0.977058
TRINITY_DN960_c0_g3	3171.35	-0.0590125	0.068001	-0.867817	0.385494	0.999973
TRINITY_DN960_c0_g4	152.136	0.0659878	0.0678838	0.97207	0.331016	0.999973
TRINITY_DN960_c1_g1	290.321	0.0239397	0.108238	0.221177	0.824955	0.999973
TRINITY_DN960_c10_g1	19.7163	-0.0806398	0.302937	-0.266193	0.790091	0.999973
TRINITY_DN960_c2_g1	455.767	-0.168897	0.205805	-0.820667	0.411836	0.999973
TRINITY_DN960_c3_g1	143.382	0.267382	0.153546	1.74137	0.0816183	0.889688
TRINITY_DN960_c4_g1	225.78	0.178601	0.223489	0.799152	0.424202	0.999973
TRINITY_DN960_c4_g2	199.317	0.0495669	0.109802	0.45142	0.651687	0.999973
TRINITY_DN960_c6_g1	51.1423	0.014811	0.39522	0.0374754	0.970106	0.999973
TRINITY_DN960_c7_g1	41.0492	0.0580015	0.28877	0.200857	0.84081	0.999973
TRINITY_DN960_c8_g1	28.5234	-0.328938	0.771336	-0.426452	0.669778	0.999973
TRINITY_DN960_c8_g2	6.389	0.30576	0.95873	0.318922	0.749786	NA
TRINITY_DN960_c9_g1	156.661	0.132272	0.133082	0.993908	0.320268	0.999973
TRINITY_DN9600_c0_g1	53.1563	0.0502328	0.114136	0.440113	0.659855	0.999973
TRINITY_DN96000_c0_g1	0	0	0	0	1	NA
TRINITY_DN96001_c0_g1	4.7701	0.872607	1.20007	0.72713	0.467146	NA
TRINITY_DN96002_c0_g1	12.4401	-0.000599324	0.507638	-0.00118061	0.999058	0.999973
TRINITY_DN96003_c0_g1	5.25993	1.33679	1.04142	1.28362	0.199274	NA
TRINITY_DN96004_c0_g1	1.60921	1.76452	1.61022	1.09583	0.273155	NA
TRINITY_DN96005_c0_g1	0	0	0	0	1	NA
TRINITY_DN96008_c0_g1	4.7564	2.31048	2.04279	1.13104	0.258037	NA
TRINITY_DN96009_c0_g1	6.80805	-0.531534	1.63974	-0.324157	0.745819	NA
TRINITY_DN9601_c0_g1	1030.43	-0.0190495	0.107657	-0.176946	0.859551	0.999973
TRINITY_DN9601_c0_g2	62.8751	-0.248034	0.449934	-0.551267	0.58145	0.999973
TRINITY_DN96011_c0_g1	5.97204	-0.233977	0.850716	-0.275035	0.783289	NA
TRINITY_DN96012_c0_g1	7.74158	0.0187384	0.427413	0.0438416	0.965031	NA
TRINITY_DN96013_c0_g1	0.661017	1.68397	3.01291	0.558919	0.576217	NA
TRINITY_DN96014_c0_g1	9.61253	-0.140868	1.2644	-0.111411	0.91129	NA
TRINITY_DN9602_c0_g1	26.0384	0.368404	0.320733	1.14863	0.250707	0.983808
TRINITY_DN96021_c0_g1	3.27059	0.366419	1.85894	0.197112	0.84374	NA
TRINITY_DN96022_c0_g1	0	0	0	0	1	NA
TRINITY_DN96023_c0_g1	7.1807	0.133471	1.09952	0.12139	0.903382	NA
TRINITY_DN96024_c0_g1	0.890608	-0.594823	2.99023	-0.198922	0.842324	NA
TRINITY_DN96025_c0_g1	1.70642	2.45681	2.16606	1.13423	0.256697	NA
TRINITY_DN96027_c0_g1	3.17269	0.775724	0.920227	0.842969	0.399246	NA
TRINITY_DN96028_c0_g1	3.71045	0.218515	0.629817	0.346951	0.728628	NA
TRINITY_DN9603_c0_g1	59.0296	-0.121789	0.109395	-1.1133	0.265579	0.98971
TRINITY_DN96030_c0_g1	6.52794	0.959458	1.75949	0.545304	0.585544	NA
TRINITY_DN96031_c0_g1	0	0	0	0	1	NA
TRINITY_DN96032_c0_g1	20.1597	0.272838	0.299433	0.911182	0.3622	0.999973
TRINITY_DN96033_c0_g1	11.6169	0.447756	0.515324	0.868881	0.384912	0.999973
TRINITY_DN96034_c0_g1	6.31365	-0.245867	1.15914	-0.212111	0.83202	NA
TRINITY_DN96035_c0_g1	11.2793	-0.349718	0.431948	-0.809629	0.418153	0.999973
TRINITY_DN96036_c0_g1	6.50738	0.470965	1.62504	0.289818	0.771955	NA
TRINITY_DN96037_c0_g1	3.07077	0.613288	0.565071	1.08533	0.277776	NA
TRINITY_DN96038_c0_g1	6.70568	0.485429	1.41381	0.343347	0.731337	NA
TRINITY_DN9604_c0_g1	72.0533	-0.60831	0.169877	-3.58089	0.000342422	0.138296
TRINITY_DN9604_c0_g2	3.52587	-0.858013	1.73759	-0.493795	0.621451	NA
TRINITY_DN9604_c0_g3	3.63852	-0.942947	1.59172	-0.592407	0.553578	NA
TRINITY_DN9604_c0_g4	11.1583	0.580273	0.464128	1.25025	0.21121	0.9765
TRINITY_DN9604_c0_g5	23.588	-1.12813	1.04941	-1.07502	0.282367	0.993092
TRINITY_DN9604_c1_g1	2.04919	0.363233	2.24751	0.161616	0.871608	NA
TRINITY_DN9604_c3_g1	2.48999	-1.62676	2.48352	-0.655024	0.512452	NA
TRINITY_DN96040_c0_g1	0.406384	-1.71157	3.01392	-0.567887	0.570112	NA
TRINITY_DN96041_c0_g1	0	0	0	0	1	NA
TRINITY_DN96044_c0_g1	12.0899	-0.248282	0.567586	-0.437435	0.661796	0.999973
TRINITY_DN96045_c0_g1	6.40347	0.199291	1.14233	0.17446	0.861504	NA
TRINITY_DN96047_c0_g1	2.79698	-0.0219915	0.803608	-0.027366	0.978168	NA
TRINITY_DN9605_c0_g1	44.8387	0.084757	0.152127	0.557148	0.577426	0.999973
TRINITY_DN9605_c0_g2	41.5541	0.0516349	0.206926	0.249533	0.802948	0.999973
TRINITY_DN9605_c1_g2	26.8317	0.0852767	0.184735	0.461616	0.644357	0.999973
TRINITY_DN9605_c2_g1	7.43991	2.16435	1.57564	1.37364	0.169555	NA
TRINITY_DN96051_c0_g1	4.02812	-0.600348	1.46802	-0.408952	0.682575	NA
TRINITY_DN96052_c0_g1	25.8712	-0.261086	0.933835	-0.279585	0.779796	0.999973
TRINITY_DN96053_c0_g1	2.41619	0.536922	2.03243	0.264178	0.791643	NA
TRINITY_DN96054_c0_g1	59.1549	-0.321068	0.194975	-1.64671	0.0996175	0.907147
TRINITY_DN96056_c0_g1	2.14292	-0.574839	2.01573	-0.285177	0.775509	NA
TRINITY_DN96057_c0_g1	5.31382	1.04554	0.828615	1.2618	0.207021	NA
TRINITY_DN9606_c0_g1	14.3317	0.19496	0.236757	0.823459	0.410247	0.999973
TRINITY_DN96060_c0_g1	4.9722	-0.098456	0.474963	-0.207292	0.835782	NA
TRINITY_DN96061_c0_g1	2.74741	-0.0854732	1.18301	-0.0722507	0.942402	NA
TRINITY_DN96063_c0_g1	3.39071	2.68077	2.6528	1.01054	0.312235	NA
TRINITY_DN96064_c0_g1	3.76745	0.0389824	1.57773	0.0247079	0.980288	NA
TRINITY_DN96065_c0_g1	8.03153	-0.103134	1.1637	-0.0886256	0.929379	NA
TRINITY_DN96066_c0_g1	2.787	0.0101877	0.930084	0.0109535	0.991261	NA
TRINITY_DN96067_c0_g1	5.98512	-0.317634	0.504322	-0.629825	0.528809	NA
TRINITY_DN96069_c0_g1	15.6877	-0.331165	0.737894	-0.448798	0.653578	0.999973
TRINITY_DN9607_c0_g1	45.0847	0.027985	0.243498	0.114929	0.908501	0.999973
TRINITY_DN9607_c1_g1	4.97495	0.170355	2.06925	0.0823267	0.934387	NA
TRINITY_DN96070_c0_g1	4.37266	-0.0443128	1.58844	-0.0278971	0.977744	NA
TRINITY_DN96073_c0_g1	1.78754	-2.88382	2.97506	-0.969332	0.332379	NA
TRINITY_DN96074_c0_g1	7.79819	-0.441135	0.80705	-0.546601	0.584653	NA
TRINITY_DN96075_c0_g1	3.71271	0.579334	0.903342	0.641323	0.521313	NA
TRINITY_DN96077_c0_g1	1.69914	-0.0389226	2.9849	-0.0130398	0.989596	NA
TRINITY_DN96078_c0_g1	5.04096	0.0435757	0.80851	0.0538963	0.957018	NA
TRINITY_DN96079_c0_g1	2.17862	4.2598	2.98993	1.42472	0.154239	NA
TRINITY_DN9608_c0_g1	17.5333	0.24097	0.366819	0.656917	0.511234	0.999973
TRINITY_DN9608_c0_g2	41.2654	-0.0983841	0.104327	-0.943034	0.345663	0.999973
TRINITY_DN9608_c0_g3	14.1265	0.941309	0.447911	2.10155	0.0355924	0.807994
TRINITY_DN9608_c1_g1	7.03639	0.135735	0.320907	0.422974	0.672314	NA
TRINITY_DN9608_c2_g1	23.5672	-1.08685	1.75647	-0.618769	0.536069	0.999973
TRINITY_DN9608_c3_g1	7.93422	-0.283421	0.769071	-0.368524	0.712482	NA
TRINITY_DN96080_c0_g1	0.850815	-1.51587	2.99204	-0.506633	0.612412	NA
TRINITY_DN96081_c0_g1	3.56698	-2.57606	2.07496	-1.2415	0.214421	NA
TRINITY_DN96082_c0_g1	2.23154	-1.85899	2.97827	-0.624184	NA	NA
TRINITY_DN96083_c0_g1	7.23257	0.778766	1.00693	0.773408	0.439281	NA
TRINITY_DN96084_c0_g1	3.81581	0.14016	1.09251	0.128293	0.897917	NA
TRINITY_DN96085_c0_g1	1.41351	3.82844	2.25871	1.69497	0.0900818	NA
TRINITY_DN96086_c0_g1	3.3626	-0.00730853	1.0212	-0.00715679	0.99429	NA
TRINITY_DN96087_c0_g1	4.75507	-0.369363	0.742735	-0.497302	0.618976	NA
TRINITY_DN9609_c0_g1	13.7954	-0.15133	0.38068	-0.397524	0.690981	0.999973
TRINITY_DN9609_c1_g1	9.59388	-0.312209	1.51634	-0.205896	0.836872	NA
TRINITY_DN9609_c2_g1	16.9108	-0.446001	0.413206	-1.07937	0.280424	0.99225
TRINITY_DN96094_c0_g1	4.88257	0.750844	0.823801	0.911439	0.362064	NA
TRINITY_DN96098_c0_g1	9.85296	-0.00326291	0.74008	-0.00440886	0.996482	NA
TRINITY_DN96099_c0_g1	24.1803	-0.0317096	0.425211	-0.0745736	0.940554	0.999973
TRINITY_DN961_c0_g1	2069.47	0.103203	0.0560036	1.84279	0.0653603	0.869893
TRINITY_DN9610_c0_g1	98.2635	0.1239	0.178603	0.693718	0.487859	0.999973
TRINITY_DN9610_c0_g2	2.92293	1.40963	2.88008	0.489443	0.624528	NA
TRINITY_DN96101_c0_g1	2.80192	1.77646	1.30117	1.36528	0.172166	NA
TRINITY_DN96102_c0_g1	14.782	-0.0907994	0.492279	-0.184447	0.853663	0.999973
TRINITY_DN96103_c0_g1	10.2009	-0.00999639	0.604953	-0.0165242	0.986816	0.999973
TRINITY_DN96104_c0_g1	10.0209	0.0740816	1.128	0.065675	0.947637	NA
TRINITY_DN96106_c0_g1	9.77824	0.665998	0.28656	2.32411	0.0201194	NA
TRINITY_DN96107_c0_g1	0.595763	2.12701	3.00785	0.707152	0.479472	NA
TRINITY_DN96109_c0_g1	4.88348	0.30953	2.07625	0.149081	0.88149	NA
TRINITY_DN9611_c0_g1	360.129	-0.046654	0.0701421	-0.665136	0.505964	0.999973
TRINITY_DN9611_c0_g2	309.844	-0.0361234	0.117611	-0.307142	0.758735	0.999973
TRINITY_DN9611_c0_g3	19.5102	-0.172973	0.254024	-0.680934	0.495914	0.999973
TRINITY_DN9611_c0_g4	109.5	-0.104503	0.0971707	-1.07546	0.282169	0.993092
TRINITY_DN9611_c0_g5	31.0861	0.000646189	0.195939	0.0032979	0.997369	0.999973
TRINITY_DN9611_c0_g7	35.3728	-0.0716642	0.237256	-0.302054	0.762611	0.999973
TRINITY_DN9611_c0_g8	18.4596	-0.0665955	0.627497	-0.106129	0.91548	0.999973
TRINITY_DN9611_c1_g1	43.0387	-0.212437	0.166856	-1.27318	0.202954	0.971321
TRINITY_DN9611_c1_g2	48.7899	-0.275574	0.158677	-1.73669	0.0824413	0.89078
TRINITY_DN9611_c5_g1	23.5347	0.251234	0.941267	0.26691	0.789538	0.999973
TRINITY_DN96111_c0_g1	2.16052	0.541167	1.19837	0.451587	0.651567	NA
TRINITY_DN96112_c0_g1	7.24121	0.683751	1.89342	0.36112	0.71801	NA
TRINITY_DN96113_c0_g1	8.38512	-0.403905	0.564196	-0.715895	0.474056	NA
TRINITY_DN96114_c0_g1	1.06072	1.07942	2.98993	0.361017	0.718087	NA
TRINITY_DN96115_c0_g1	4.24268	0.858923	2.04201	0.420627	0.674028	NA
TRINITY_DN96116_c0_g1	3.96195	-0.213032	0.925966	-0.230064	0.818042	NA
TRINITY_DN96118_c0_g1	3.31188	0.411461	2.28595	0.179996	0.857156	NA
TRINITY_DN96119_c0_g1	28.5348	0.13062	0.722887	0.180692	0.856609	0.999973
TRINITY_DN9612_c0_g1	87.555	0.208636	0.137754	1.51456	0.129884	0.926594
TRINITY_DN96120_c0_g1	0.284774	-0.521817	2.39279	-0.218079	0.827368	NA
TRINITY_DN96123_c0_g1	3.72349	1.10127	0.59217	1.85971	0.0629264	NA
TRINITY_DN96124_c0_g1	0	0	0	0	1	NA
TRINITY_DN96127_c0_g1	29.1097	-0.469714	0.653788	-0.718451	0.472479	0.999973
TRINITY_DN96128_c0_g1	5.47276	-0.0534431	2.06898	-0.0258306	0.979392	NA
TRINITY_DN9613_c0_g1	132.211	-0.113704	0.176561	-0.643993	0.51958	0.999973
TRINITY_DN96130_c0_g1	0.694247	2.76291	3.00038	0.920852	0.357128	NA
TRINITY_DN96131_c0_g1	5.39756	1.40848	2.27263	0.619758	0.535417	NA
TRINITY_DN96132_c0_g1	37.6734	-0.0364742	0.175063	-0.208349	0.834957	0.999973
TRINITY_DN96134_c0_g1	12.7942	-0.337333	0.574481	-0.587196	0.557072	0.999973
TRINITY_DN96135_c0_g1	6.54717	-0.658986	1.29874	-0.507404	0.611871	NA
TRINITY_DN96136_c0_g1	3.15613	3.32596	2.39827	1.38682	0.165498	NA
TRINITY_DN96138_c0_g1	5.53682	1.5235	1.24962	1.21917	0.222781	NA
TRINITY_DN96139_c0_g1	6.87522	-0.0719618	0.495197	-0.14532	0.884458	NA
TRINITY_DN9614_c0_g1	24.0186	-0.152285	0.369975	-0.411609	0.680626	0.999973
TRINITY_DN96140_c0_g1	6.50768	0.373897	1.91662	0.195081	0.845329	NA
TRINITY_DN96141_c0_g1	60.5344	-0.0269662	0.287727	-0.0937214	0.92533	0.999973
TRINITY_DN96142_c0_g1	3.48758	-2.30268	2.97446	-0.774151	NA	NA
TRINITY_DN96143_c0_g1	5.35547	0.0805991	2.539	0.0317445	0.974676	NA
TRINITY_DN96144_c0_g1	1.68562	1.72069	2.18545	0.78734	0.431083	NA
TRINITY_DN96145_c0_g1	7.03219	3.72957	1.67423	2.22763	0.025905	NA
TRINITY_DN96146_c0_g1	1.24131	-0.263522	2.99167	-0.0880851	NA	NA
TRINITY_DN96148_c0_g1	8.31952	0.432878	0.611527	0.707864	0.47903	NA
TRINITY_DN9615_c1_g1	115.637	-0.312278	0.240437	-1.29879	0.194016	0.966737
TRINITY_DN96150_c0_g1	3.48677	0.693851	1.54658	0.448637	0.653693	NA
TRINITY_DN96152_c0_g1	18.2588	0.121138	0.769001	0.157526	0.87483	0.999973
TRINITY_DN96154_c0_g1	2.4104	-0.466817	2.95821	-0.157804	0.874611	NA
TRINITY_DN96155_c0_g1	7.88367	-0.0741085	1.32915	-0.0557562	0.955536	NA
TRINITY_DN96156_c0_g1	1.81131	-0.33699	2.97033	-0.113452	0.909672	NA
TRINITY_DN96159_c0_g1	6.96506	-1.26708	1.40111	-0.904336	0.365817	NA
TRINITY_DN9616_c0_g1	36.6644	-0.399416	0.256082	-1.55972	0.118827	0.922966
TRINITY_DN96160_c0_g1	10.8308	0.0307758	0.259021	0.118816	0.905421	0.999973
TRINITY_DN96161_c0_g1	5.88834	0.307597	1.2235	0.251408	0.801499	NA
TRINITY_DN96162_c0_g1	3.25302	-0.378575	2.48288	-0.152474	0.878813	NA
TRINITY_DN96164_c0_g1	3.56344	4.87021	2.46733	1.97388	0.0483954	NA
TRINITY_DN96166_c0_g1	5.06542	0.321312	0.399131	0.805028	0.420803	NA
TRINITY_DN96168_c0_g1	13.6501	0.268392	0.5154	0.520744	0.602545	0.999973
TRINITY_DN96169_c0_g1	12.3115	-0.351571	0.40043	-0.877983	0.379953	0.999973
TRINITY_DN9617_c0_g1	30.1858	-0.360138	0.370123	-0.973023	0.330542	0.999973
TRINITY_DN96170_c0_g1	5.31483	-0.157093	0.657153	-0.239051	0.811066	NA
TRINITY_DN96171_c0_g1	5.96709	0.621538	0.373826	1.66264	0.0963843	NA
TRINITY_DN96174_c0_g1	3.09238	-0.981846	1.37942	-0.711784	0.476599	NA
TRINITY_DN96176_c0_g1	6.28747	1.89006	2.06364	0.915884	0.359728	NA
TRINITY_DN96177_c0_g1	9.55252	-0.253675	1.5425	-0.164457	0.869371	NA
TRINITY_DN96178_c0_g1	8.94306	-0.0473996	0.575714	-0.0823317	0.934383	NA
TRINITY_DN96179_c0_g1	13.5378	-0.0624583	0.570159	-0.109545	0.91277	0.999973
TRINITY_DN9618_c0_g1	105.797	-0.187164	0.252634	-0.740851	0.458784	0.999973
TRINITY_DN96180_c0_g1	2.90839	0.445584	2.06916	0.215345	0.829498	NA
TRINITY_DN96181_c0_g1	13.3542	-0.477349	0.559202	-0.853626	0.393312	0.999973
TRINITY_DN96182_c0_g1	5.73534	0.495166	1.05452	0.469564	0.638667	NA
TRINITY_DN96183_c0_g1	8.66666	0.181273	0.359695	0.503963	0.614287	NA
TRINITY_DN96184_c0_g1	6.66546	0.200482	0.524752	0.382051	0.702424	NA
TRINITY_DN96187_c0_g1	8.7717	0.841796	0.914864	0.920133	0.357503	NA
TRINITY_DN96188_c0_g1	7.12964	-0.876114	0.903128	-0.970088	0.332002	NA
TRINITY_DN96189_c0_g1	0.576324	-2.01544	3.01068	-0.669429	0.503222	NA
TRINITY_DN9619_c0_g1	116.075	-0.134894	0.0647187	-2.08432	0.0371314	0.807994
TRINITY_DN9619_c0_g2	8.57049	-0.722877	1.41156	-0.512112	0.608573	NA
TRINITY_DN96190_c0_g1	7.74613	1.16765	1.08579	1.07539	0.282201	NA
TRINITY_DN96191_c0_g1	3.94387	0.394794	1.69903	0.232364	0.816255	NA
TRINITY_DN96192_c0_g1	10.1006	-0.466897	1.01703	-0.45908	0.646176	NA
TRINITY_DN96193_c0_g1	0.154778	-1.00096	3.02195	-0.331229	0.740471	NA
TRINITY_DN96194_c0_g1	13.4445	0.691095	0.655165	1.05484	0.291498	0.99732
TRINITY_DN96195_c0_g1	4.50316	-0.381061	0.37591	-1.0137	0.310725	NA
TRINITY_DN96196_c0_g1	5.75724	1.10334	0.873211	1.26354	0.206394	NA
TRINITY_DN96197_c0_g1	5.67422	1.2496	1.78253	0.701025	0.483287	NA
TRINITY_DN96199_c0_g1	1.43555	3.74144	2.99239	1.25032	0.211184	NA
TRINITY_DN962_c0_g1	9971.7	-0.121092	0.128769	-0.940379	0.347023	0.999973
TRINITY_DN962_c0_g2	2996.71	-0.126101	0.116957	-1.07819	0.28095	0.992276
TRINITY_DN9620_c0_g1	5930.5	-0.552416	0.263682	-2.09501	0.0361699	0.807994
TRINITY_DN96200_c0_g1	12.953	0.177082	0.287721	0.615464	0.538248	0.999973
TRINITY_DN96201_c0_g1	14.6854	-0.184976	0.381717	-0.484588	0.627968	0.999973
TRINITY_DN96202_c0_g1	0	0	0	0	1	NA
TRINITY_DN96204_c0_g1	4.34101	0.0331986	1.36825	0.0242635	0.980642	NA
TRINITY_DN96205_c0_g1	3.05705	2.29447	2.49579	0.919334	0.357921	NA
TRINITY_DN96207_c0_g1	2.62925	-0.391534	0.925902	-0.422867	0.672392	NA
TRINITY_DN96208_c0_g1	3.96427	0.184075	2.23009	0.0825416	0.934216	NA
TRINITY_DN96209_c0_g1	8.00197	1.54764	1.47065	1.05235	0.29264	NA
TRINITY_DN9621_c0_g1	4118.36	0.00121384	0.0808507	0.0150133	0.988022	0.999973
TRINITY_DN9621_c1_g1	1125.25	-0.089829	0.102322	-0.877909	0.379993	0.999973
TRINITY_DN9621_c2_g1	4.27261	1.17544	0.619404	1.89769	0.0577363	NA
TRINITY_DN96210_c0_g1	18.8973	0.609551	0.479548	1.27109	0.203695	0.972294
TRINITY_DN96211_c0_g1	1.78294	2.2028	2.98008	0.739176	NA	NA
TRINITY_DN96212_c0_g1	17.034	-0.285219	0.825214	-0.34563	0.729621	0.999973
TRINITY_DN96215_c0_g1	7.9245	0.00232407	1.45738	0.00159469	0.998728	NA
TRINITY_DN96217_c0_g1	3.93651	5.16788	2.81303	1.83712	0.0661922	NA
TRINITY_DN96218_c0_g1	8.32561	0.88279	1.02095	0.864677	0.387216	NA
TRINITY_DN96219_c0_g1	8.86846	0.667113	0.897032	0.743689	0.457065	NA
TRINITY_DN9622_c0_g1	26.76	0.121725	0.431742	0.28194	0.77799	0.999973
TRINITY_DN96220_c0_g1	2.4191	1.75958	2.21633	0.793915	0.427245	NA
TRINITY_DN96222_c0_g1	2.72209	1.42756	1.16622	1.22409	0.220919	NA
TRINITY_DN96223_c0_g1	3.69725	-0.306597	1.43647	-0.213438	0.830986	NA
TRINITY_DN96224_c0_g1	6.39013	0.735641	1.06931	0.687959	0.491478	NA
TRINITY_DN96225_c0_g1	2.77702	0.889606	1.70086	0.523032	0.600952	NA
TRINITY_DN96228_c0_g1	2.69844	3.95724	2.77804	1.42447	0.15431	NA
TRINITY_DN96229_c0_g1	6.51037	-0.230135	0.831114	-0.276899	0.781858	NA
TRINITY_DN9623_c0_g1	1099.46	-0.142152	0.0621973	-2.2855	0.0222834	0.732897
TRINITY_DN9623_c0_g2	29.2177	-0.148845	0.201006	-0.740497	0.458998	0.999973
TRINITY_DN9623_c0_g3	213.701	-0.146865	0.137686	-1.06667	0.28612	0.994759
TRINITY_DN9623_c0_g4	918.649	-0.181136	0.132733	-1.36466	0.17236	0.952353
TRINITY_DN9623_c1_g1	15.5317	0.740839	0.611314	1.21188	0.225559	0.978903
TRINITY_DN96230_c0_g1	1.59845	0.187113	2.99044	0.0625702	NA	NA
TRINITY_DN96231_c0_g1	4.42088	0.754531	1.57922	0.477787	0.632801	NA
TRINITY_DN96234_c0_g1	5.95065	-0.187021	1.23525	-0.151403	0.879658	NA
TRINITY_DN96235_c0_g1	2.91998	0.960478	1.20601	0.79641	0.425794	NA
TRINITY_DN96236_c0_g1	6.747	1.05866	1.28398	0.824516	0.409647	NA
TRINITY_DN96237_c0_g1	9.0345	0.798906	0.68336	1.16909	0.242369	NA
TRINITY_DN96238_c0_g1	6.40364	0.292219	1.75709	0.166308	0.867914	NA
TRINITY_DN9624_c0_g1	688.382	0.0200455	0.0492109	0.407339	0.683759	0.999973
TRINITY_DN9624_c1_g1	22.7936	0.0931428	0.164607	0.565849	0.571496	0.999973
TRINITY_DN9624_c1_g2	33.2839	0.117319	0.768797	0.152601	0.878713	0.999973
TRINITY_DN9624_c2_g1	15.4777	0.892527	0.89224	1.00032	0.317155	0.999973
TRINITY_DN9624_c2_g2	3.84846	0.512445	0.806447	0.635435	0.525144	NA
TRINITY_DN9624_c2_g3	54.8594	-0.100819	0.158758	-0.635045	0.525399	0.999973
TRINITY_DN9624_c2_g4	22.3013	0.135715	0.192784	0.703973	0.48145	0.999973
TRINITY_DN9624_c2_g5	21.3083	-0.775401	0.974613	-0.795599	0.426265	0.999973
TRINITY_DN9624_c2_g7	115.443	0.114459	0.146029	0.783811	0.433151	0.999973
TRINITY_DN9624_c4_g1	45.8522	0.584829	0.222258	2.63131	0.00850569	0.576561
TRINITY_DN9624_c7_g1	6.76164	-0.526394	1.4136	-0.37238	0.70961	NA
TRINITY_DN96240_c0_g1	5.2401	1.15918	1.10384	1.05013	0.293657	NA
TRINITY_DN96241_c0_g1	19.0086	0.80622	0.804305	1.00238	0.316159	0.999973
TRINITY_DN96244_c0_g1	2.77046	-0.08329	1.57201	-0.052983	0.957745	NA
TRINITY_DN96245_c0_g1	0.272675	1.47314	3.01461	0.488667	0.625077	NA
TRINITY_DN96247_c0_g1	1.34995	-3.95461	2.98796	-1.32351	NA	NA
TRINITY_DN96248_c0_g1	6.81147	0.0259233	0.957914	0.0270623	0.97841	NA
TRINITY_DN9625_c0_g1	22.7329	0.311533	0.164085	1.89861	0.0576163	0.852574
TRINITY_DN96253_c0_g1	2.79719	-2.64087	2.80809	-0.940451	0.346986	NA
TRINITY_DN96254_c0_g1	2.16452	0.621377	1.28866	0.482187	0.629673	NA
TRINITY_DN96255_c0_g1	0.313114	1.17676	3.01787	0.389929	0.696589	NA
TRINITY_DN96256_c0_g1	6.60789	-0.00415641	1.08212	-0.003841	0.996935	NA
TRINITY_DN96258_c0_g1	13.5835	-0.0823941	0.76238	-0.108075	0.913936	0.999973
TRINITY_DN96259_c0_g1	2.99797	1.71157	1.85289	0.92373	0.355627	NA
TRINITY_DN9626_c0_g1	136.938	-0.0341472	0.0916195	-0.372706	0.709367	0.999973
TRINITY_DN96260_c0_g1	8.42185	0.558566	0.853939	0.654105	0.513044	NA
TRINITY_DN96261_c0_g1	5.43551	1.66673	1.99362	0.836032	0.403137	NA
TRINITY_DN96262_c0_g1	1.41424	0.660214	2.98693	0.221034	0.825066	NA
TRINITY_DN96264_c0_g1	10.8148	-0.851566	1.53819	-0.553615	0.579843	0.999973
TRINITY_DN96265_c0_g1	11.4319	1.0598	0.803436	1.31908	0.187142	0.960489
TRINITY_DN96266_c0_g1	9.57449	1.00502	0.689359	1.4579	0.144867	NA
TRINITY_DN96268_c0_g1	5.22847	-0.021047	0.772547	-0.0272437	0.978265	NA
TRINITY_DN96269_c0_g1	5.15057	0.0567065	1.66994	0.0339573	0.972911	NA
TRINITY_DN96270_c0_g1	8.6969	0.359994	0.535417	0.672362	0.501353	NA
TRINITY_DN96271_c0_g1	2.96007	2.07017	1.96463	1.05372	0.292011	NA
TRINITY_DN96273_c0_g1	5.44585	-0.0160357	0.810272	-0.0197906	0.98421	NA
TRINITY_DN96275_c0_g1	8.32726	0.208563	0.835904	0.249505	0.80297	NA
TRINITY_DN96276_c0_g1	10.1854	-0.388806	0.401556	-0.968248	0.332921	0.999973
TRINITY_DN96277_c0_g1	10.0022	1.08728	1.0385	1.04698	0.295109	NA
TRINITY_DN96279_c0_g1	5.76451	1.20148	1.28527	0.934806	0.349888	NA
TRINITY_DN9628_c0_g1	1.37457	1.19285	2.76162	0.431939	0.665786	NA
TRINITY_DN9628_c0_g2	15.5336	0.0491618	0.375664	0.130866	0.895881	0.999973
TRINITY_DN96281_c0_g1	10.3814	-1.30998	1.24417	-1.05289	0.29239	0.997413
TRINITY_DN96282_c0_g1	8.6006	-0.482117	0.995826	-0.484138	0.628288	NA
TRINITY_DN96283_c0_g1	12.7107	0.0882336	0.246751	0.357582	0.720656	0.999973
TRINITY_DN96284_c0_g1	2.11388	-0.624033	1.64032	-0.380433	0.703624	NA
TRINITY_DN96285_c0_g1	6.5944	0.456782	0.791155	0.577362	0.563695	NA
TRINITY_DN96286_c0_g1	1.49257	2.0185	1.19168	1.69382	0.0902988	NA
TRINITY_DN96287_c0_g1	9.10774	0.595155	1.15478	0.515385	0.606284	NA
TRINITY_DN96288_c0_g1	9.18329	0.48745	0.87037	0.560049	0.575446	NA
TRINITY_DN9629_c0_g1	23.2762	-0.198263	0.419425	-0.472702	0.636426	0.999973
TRINITY_DN96292_c0_g1	13.2646	-0.507868	0.689059	-0.737045	0.461095	0.999973
TRINITY_DN96293_c0_g1	6.86848	0.461793	1.52839	0.302144	0.762542	NA
TRINITY_DN96294_c0_g1	8.25477	1.09791	0.842441	1.30325	0.192489	NA
TRINITY_DN96295_c0_g1	10.6148	0.111134	0.954992	0.116371	0.907358	0.999973
TRINITY_DN96296_c0_g1	5.89591	-0.295026	0.419125	-0.703908	0.48149	NA
TRINITY_DN96298_c0_g1	8.71801	-0.351834	0.504481	-0.697418	0.485541	NA
TRINITY_DN96299_c0_g1	5.08555	1.17396	0.814138	1.44196	0.149313	NA
TRINITY_DN963_c0_g1	634.164	0.119851	0.112867	1.06187	0.288293	0.996267
TRINITY_DN9630_c0_g1	192.861	-0.650135	0.742007	-0.876185	0.38093	0.999973
TRINITY_DN96301_c0_g1	1.04065	2.61531	3.00402	0.870605	0.38397	NA
TRINITY_DN96302_c0_g1	10.3521	-0.0764592	0.790517	-0.0967204	0.922948	0.999973
TRINITY_DN96303_c0_g1	2.52691	0.653169	1.59761	0.408842	0.682656	NA
TRINITY_DN96305_c0_g1	6.91243	0.63861	1.10694	0.576916	0.563996	NA
TRINITY_DN96306_c0_g1	5.69969	0.00672197	1.39159	0.00483042	0.996146	NA
TRINITY_DN96308_c0_g1	1.46141	-0.420206	2.97121	-0.141426	0.887534	NA
TRINITY_DN96309_c0_g1	11.9903	-0.0209853	0.601524	-0.0348868	0.97217	0.999973
TRINITY_DN9631_c0_g1	42.3822	0.00849543	0.178197	0.0476744	0.961976	0.999973
TRINITY_DN9631_c0_g2	21.2294	0.1423	0.384339	0.370247	0.711199	0.999973
TRINITY_DN96310_c0_g1	4.84272	1.59755	1.71639	0.930761	0.351977	NA
TRINITY_DN96311_c0_g1	5.7723	0.675092	1.4925	0.452323	0.651036	NA
TRINITY_DN96313_c0_g1	7.82167	0.447444	1.2528	0.357156	0.720975	NA
TRINITY_DN96314_c0_g1	8.31761	0.455275	1.39972	0.325261	0.744984	NA
TRINITY_DN96315_c0_g1	13.6818	0.0430158	0.524935	0.081945	0.93469	0.999973
TRINITY_DN96316_c0_g1	6.3497	-1.36788	2.22119	-0.615832	0.538006	NA
TRINITY_DN96318_c0_g1	8.68387	0.143598	0.793324	0.181008	0.856361	NA
TRINITY_DN9632_c0_g1	22.4933	-1.08036	0.377493	-2.86194	0.0042105	0.460838
TRINITY_DN9632_c0_g2	144.91	-0.0440059	0.0997038	-0.441367	0.658948	0.999973
TRINITY_DN96320_c0_g1	1.07797	-2.3147	2.99053	-0.774011	0.438924	NA
TRINITY_DN96321_c0_g1	5.24977	1.11853	1.36307	0.820597	0.411876	NA
TRINITY_DN96322_c0_g1	4.21807	0.368213	1.02215	0.360233	0.718673	NA
TRINITY_DN96325_c0_g1	6.43961	-0.806344	1.21071	-0.66601	0.505405	NA
TRINITY_DN96326_c0_g1	5.78289	0.411796	0.482289	0.853837	0.393195	NA
TRINITY_DN96329_c0_g1	4.80809	0.0994555	1.11463	0.0892275	0.928901	NA
TRINITY_DN9633_c0_g1	316.266	-0.00564754	0.0518044	-0.109017	0.913189	0.999973
TRINITY_DN96331_c0_g1	7.35107	0.407802	1.63035	0.250132	0.802485	NA
TRINITY_DN96332_c0_g1	3.09959	1.49295	1.67551	0.891042	0.372907	NA
TRINITY_DN96333_c0_g1	6.25799	-0.0766191	0.964612	-0.07943	0.936691	NA
TRINITY_DN96335_c0_g1	7.28409	1.06473	1.50554	0.707211	0.479435	NA
TRINITY_DN96337_c0_g1	4.78157	2.57554	1.95364	1.31833	0.187394	NA
TRINITY_DN96338_c0_g1	7.7067	0.346789	1.77536	0.195335	0.845131	NA
TRINITY_DN96339_c0_g1	11.6975	0.0836981	0.325027	0.257512	0.796784	0.999973
TRINITY_DN9634_c0_g1	10420.8	-0.0322462	0.0608642	-0.529806	0.596246	0.999973
TRINITY_DN96341_c0_g1	40.4335	0.556116	0.356683	1.55913	0.118965	0.922966
TRINITY_DN96342_c0_g1	0.524659	1.53421	3.01419	0.508994	0.610756	NA
TRINITY_DN96343_c0_g1	23.6958	0.79151	0.391421	2.02214	0.0431615	0.818947
TRINITY_DN96345_c0_g1	3.20383	2.41872	2.19028	1.1043	0.269463	NA
TRINITY_DN96347_c0_g1	2.56785	4.71062	2.98809	1.57646	0.114919	NA
TRINITY_DN96348_c0_g1	7.89871	-0.0718827	1.07806	-0.0666782	0.946838	NA
TRINITY_DN96349_c0_g1	1.60365	2.49266	2.40632	1.03588	0.300258	NA
TRINITY_DN9635_c0_g1	219.981	-0.15532	0.0987454	-1.57294	0.115733	0.92147
TRINITY_DN96350_c0_g1	5.5109	-0.286497	1.31379	-0.21807	0.827375	NA
TRINITY_DN96351_c0_g1	23.4973	-0.19265	0.411954	-0.46765	0.640035	0.999973
TRINITY_DN96352_c0_g1	5.40931	-0.222431	0.901191	-0.246818	0.805049	NA
TRINITY_DN96353_c0_g1	3.35357	1.43419	2.38263	0.601936	0.547217	NA
TRINITY_DN96354_c0_g1	4.66604	0.472563	0.735398	0.642595	0.520487	NA
TRINITY_DN96355_c0_g1	3.66073	2.40372	1.97227	1.21876	0.222936	NA
TRINITY_DN96356_c0_g1	2.02148	0.777236	1.49895	0.518519	0.604096	NA
TRINITY_DN96357_c0_g1	7.41139	0.0500262	0.721702	0.069317	0.944737	NA
TRINITY_DN9636_c0_g1	112.888	-0.0627329	0.163009	-0.384843	0.700353	0.999973
TRINITY_DN96360_c0_g1	10.4008	0.213601	0.762372	0.280179	0.77934	0.999973
TRINITY_DN96361_c0_g1	4.68026	0.707384	1.89959	0.372387	0.709605	NA
TRINITY_DN96362_c0_g1	4.4625	-0.0385614	1.8587	-0.0207464	0.983448	NA
TRINITY_DN96365_c0_g1	1.18766	1.43003	2.98497	0.479077	0.631884	NA
TRINITY_DN9637_c0_g1	75.0892	0.644447	0.302886	2.12769	0.0333628	0.797487
TRINITY_DN96371_c0_g1	9.20402	1.58953	1.35433	1.17366	0.24053	NA
TRINITY_DN96372_c0_g1	1.83762	4.09657	2.99053	1.36985	0.170735	NA
TRINITY_DN96373_c0_g1	3.16137	2.54871	2.29444	1.11082	0.266645	NA
TRINITY_DN96374_c0_g1	15.4023	0.0277214	0.294365	0.0941734	0.924971	0.999973
TRINITY_DN96375_c0_g1	11.0405	-0.367791	1.27149	-0.28926	0.772382	0.999973
TRINITY_DN96376_c0_g1	1.647	3.90344	2.99155	1.30482	0.191953	NA
TRINITY_DN96377_c0_g1	4.18172	0.563949	2.07725	0.271488	0.786016	NA
TRINITY_DN96378_c0_g1	0	0	0	0	1	NA
TRINITY_DN9638_c0_g1	244.814	-0.111214	0.0541803	-2.05266	0.0401052	0.813809
TRINITY_DN9638_c1_g1	43.6804	0.0669625	0.243501	0.274999	0.783317	0.999973
TRINITY_DN9638_c3_g1	7.78725	-0.0713542	0.337581	-0.211369	0.832599	NA
TRINITY_DN9638_c4_g1	13.3749	0.132173	1.2917	0.102325	0.918499	0.999973
TRINITY_DN96381_c0_g1	2.16554	-0.27615	2.96065	-0.0932733	NA	NA
TRINITY_DN96382_c0_g1	7.20083	0.534765	0.897478	0.595853	0.551273	NA
TRINITY_DN96383_c0_g1	5.01334	0.851447	1.19558	0.712163	0.476364	NA
TRINITY_DN96384_c0_g1	7.13778	0.0170554	0.530861	0.0321279	0.97437	NA
TRINITY_DN96385_c0_g1	5.49074	2.06294	1.06899	1.92981	0.0536307	NA
TRINITY_DN96386_c0_g1	1.34002	1.84448	2.98377	0.618171	0.536462	NA
TRINITY_DN96387_c0_g1	0	0	0	0	1	NA
TRINITY_DN96388_c0_g1	6.57683	-2.99967	1.62811	-1.84242	0.0654141	NA
TRINITY_DN96389_c0_g1	439.633	0.0177814	0.106672	0.166692	0.867612	0.999973
TRINITY_DN9639_c0_g1	12.7421	0.414642	0.291474	1.42257	0.154862	0.941176
TRINITY_DN96390_c0_g1	4.11584	1.59788	0.983474	1.62473	0.10422	NA
TRINITY_DN96391_c0_g1	7.16549	1.84232	1.86424	0.988242	0.323034	NA
TRINITY_DN96392_c0_g1	1.15391	3.55149	2.99335	1.18646	0.23544	NA
TRINITY_DN96393_c0_g1	10.687	0.308464	0.986041	0.312831	0.754409	0.999973
TRINITY_DN96394_c0_g1	2.50463	2.99372	2.97367	1.00674	0.314059	NA
TRINITY_DN96397_c0_g1	11.2533	-0.299169	0.855122	-0.349856	0.726447	0.999973
TRINITY_DN96398_c0_g1	4.21265	-0.150308	0.445062	-0.337724	0.735571	NA
TRINITY_DN96399_c0_g1	0.334329	0.44111	2.4535	0.179788	0.857319	NA
TRINITY_DN964_c0_g1	643.409	0.00933451	0.0516712	0.180652	0.856641	0.999973
TRINITY_DN9640_c0_g1	43.1258	0.222849	0.135256	1.6476	0.0994345	0.907147
TRINITY_DN96400_c0_g1	5.73477	-0.0745955	0.855949	-0.0871494	0.930553	NA
TRINITY_DN96401_c0_g1	3.62331	1.51717	1.27889	1.18631	0.235499	NA
TRINITY_DN96402_c0_g1	5.77568	2.79094	1.99624	1.3981	0.162082	NA
TRINITY_DN96403_c0_g1	11.706	-0.394059	0.391216	-1.00727	0.313806	0.999973
TRINITY_DN96404_c0_g1	6.23899	0.268688	1.14107	0.235469	0.813845	NA
TRINITY_DN96406_c0_g1	3.29216	-0.210547	1.00077	-0.210386	0.833367	NA
TRINITY_DN96407_c0_g1	6.16068	-0.156421	1.90954	-0.0819157	0.934714	NA
TRINITY_DN96409_c0_g1	2.82723	3.08058	2.297	1.34113	0.179877	NA
TRINITY_DN9641_c0_g1	112.127	-0.0708678	0.166728	-0.425049	0.670801	0.999973
TRINITY_DN9641_c1_g1	7.12162	0.537172	1.02341	0.524882	0.599665	NA
TRINITY_DN96410_c0_g1	15.5269	-0.521124	0.647705	-0.804571	0.421068	0.999973
TRINITY_DN96411_c0_g1	1.21548	1.97553	3.00569	0.657263	0.511012	NA
TRINITY_DN96412_c0_g1	0	0	0	0	1	NA
TRINITY_DN96413_c0_g1	6.99079	0.556404	1.42415	0.390692	0.696025	NA
TRINITY_DN96414_c0_g1	10.398	0.558837	0.273538	2.04299	0.041053	0.815302
TRINITY_DN96416_c0_g1	3.36904	2.97795	2.97289	1.0017	NA	NA
TRINITY_DN96417_c0_g1	0.86802	2.93124	2.99908	0.977381	0.328381	NA
TRINITY_DN96418_c0_g1	5.94985	3.53945	1.98968	1.77891	0.075255	NA
TRINITY_DN96419_c0_g1	3.40481	3.28889	2.40984	1.36477	0.172325	NA
TRINITY_DN9642_c0_g1	15.0587	-0.396947	0.258661	-1.53463	0.124876	0.926246
TRINITY_DN9642_c1_g1	3.80487	1.63895	0.872242	1.87901	0.0602435	NA
TRINITY_DN96420_c0_g1	16.6961	1.40724	0.998395	1.4095	0.158686	0.944613
TRINITY_DN96421_c0_g1	5.68616	0.666825	2.04556	0.325986	0.744435	NA
TRINITY_DN96423_c0_g1	4.36864	0.877632	1.87197	0.468827	0.639193	NA
TRINITY_DN96424_c0_g1	0	0	0	0	1	NA
TRINITY_DN96425_c0_g1	23.6331	0.551405	0.301671	1.82784	0.0675739	0.871355
TRINITY_DN96426_c0_g1	9.53287	-0.168944	0.457559	-0.36923	0.711957	NA
TRINITY_DN96428_c0_g1	7.31552	-0.193596	0.93908	-0.206155	0.83667	NA
TRINITY_DN96429_c0_g1	0.47055	-1.83946	3.01245	-0.610618	0.541453	NA
TRINITY_DN9643_c0_g1	2649.3	-0.0411899	0.0559053	-0.736781	0.461256	0.999973
TRINITY_DN9643_c1_g1	238.58	0.0281226	0.090094	0.312147	0.754929	0.999973
TRINITY_DN9643_c2_g1	63.567	0.0244869	0.0867833	0.282161	0.77782	0.999973
TRINITY_DN9643_c3_g1	3.92559	-0.0275651	1.46318	-0.0188392	0.984969	NA
TRINITY_DN96430_c0_g1	7.23152	0.617252	0.681258	0.906048	0.36491	NA
TRINITY_DN96431_c0_g1	3.90656	0.359433	0.734105	0.48962	0.624403	NA
TRINITY_DN96433_c0_g1	6.48775	0.982921	1.47652	0.665703	0.505601	NA
TRINITY_DN96434_c0_g1	5.80796	0.513475	2.05837	0.249458	0.803007	NA
TRINITY_DN96435_c0_g1	6.33526	-0.781831	1.20804	-0.647191	0.517508	NA
TRINITY_DN96437_c0_g1	2.95409	-1.07414	1.81791	-0.590865	0.554611	NA
TRINITY_DN96438_c0_g1	12.555	-0.163443	0.342527	-0.47717	0.633241	0.999973
TRINITY_DN96439_c0_g1	6.19176	0.416653	0.388131	1.07349	0.283054	NA
TRINITY_DN9644_c0_g1	88.6833	-0.133363	0.1029	-1.29605	0.194958	0.966973
TRINITY_DN96441_c0_g1	0.791213	1.80315	3.01159	0.598739	0.549347	NA
TRINITY_DN96442_c0_g1	8.17161	0.928562	1.4011	0.662738	0.507498	NA
TRINITY_DN96443_c0_g1	1.24829	-0.777311	2.97853	-0.260971	NA	NA
TRINITY_DN96444_c0_g1	0	0	0	0	1	NA
TRINITY_DN96446_c0_g1	1.52847	1.88786	2.98261	0.632955	NA	NA
TRINITY_DN96447_c0_g1	16.1735	-0.202371	0.278093	-0.72771	0.466791	0.999973
TRINITY_DN96448_c0_g1	8.07018	0.498517	0.49423	1.00867	0.313131	NA
TRINITY_DN96451_c0_g1	2.4357	0.818969	1.42241	0.57576	0.564778	NA
TRINITY_DN96452_c0_g1	27.8304	-0.0892254	0.217931	-0.409421	0.682231	0.999973
TRINITY_DN96453_c0_g1	0.986923	-1.35325	2.99111	-0.452425	NA	NA
TRINITY_DN96454_c0_g1	0	0	0	0	1	NA
TRINITY_DN96455_c0_g1	8.02717	-0.354084	0.608152	-0.582229	0.560413	NA
TRINITY_DN96459_c0_g1	3.27822	1.16709	1.42065	0.821515	0.411353	NA
TRINITY_DN9646_c0_g1	23.0394	-0.172147	0.221639	-0.776702	0.437335	0.999973
TRINITY_DN96460_c0_g1	33.2497	0.0501359	0.163894	0.305904	0.759678	0.999973
TRINITY_DN96461_c0_g1	16.602	0.457091	0.506798	0.901921	0.367099	0.999973
TRINITY_DN96462_c0_g1	5.01633	0.402992	0.691087	0.583128	0.559807	NA
TRINITY_DN96463_c0_g1	2.71393	2.35196	1.49253	1.57581	0.115069	NA
TRINITY_DN96464_c0_g1	18.2148	0.00788651	0.175112	0.0450369	0.964078	0.999973
TRINITY_DN96465_c0_g1	2.0525	1.46347	1.13766	1.28638	0.198309	NA
TRINITY_DN96466_c0_g1	5.542	2.53732	1.82261	1.39214	0.163881	NA
TRINITY_DN96468_c0_g1	4.8896	2.03285	1.86944	1.08741	0.276856	NA
TRINITY_DN96469_c0_g1	1.31667	2.80685	2.31401	1.21298	0.225136	NA
TRINITY_DN9647_c0_g1	261.841	-0.187053	0.125503	-1.49042	0.136114	0.932995
TRINITY_DN96471_c0_g1	3.89898	-0.010164	0.924042	-0.0109995	0.991224	NA
TRINITY_DN96472_c0_g1	1.61335	2.73299	2.73087	1.00078	0.316935	NA
TRINITY_DN96473_c0_g1	10.8375	0.0552995	0.450727	0.122689	0.902353	0.999973
TRINITY_DN96474_c0_g1	11.069	-0.18736	0.34509	-0.542929	0.587179	0.999973
TRINITY_DN96475_c0_g1	12.2417	-0.0485653	0.549242	-0.0884224	0.929541	0.999973
TRINITY_DN96476_c0_g1	5.96416	-0.673248	1.90448	-0.353507	0.723709	NA
TRINITY_DN96477_c0_g1	3.85476	0.471881	1.88792	0.249948	0.802628	NA
TRINITY_DN96479_c0_g1	1.54687	1.30296	1.72728	0.754342	0.450644	NA
TRINITY_DN9648_c0_g1	67.407	0.0547812	0.241058	0.227253	0.820227	0.999973
TRINITY_DN96480_c0_g1	4.07155	1.37286	1.76145	0.779393	0.435748	NA
TRINITY_DN96482_c0_g1	4.61138	-2.57903	1.80298	-1.43042	0.152596	NA
TRINITY_DN96484_c0_g1	6.38174	1.95813	2.05038	0.955009	0.339573	NA
TRINITY_DN96485_c0_g1	5.8496	0.55553	1.74379	0.318576	0.750048	NA
TRINITY_DN96486_c0_g1	5.23112	1.38014	0.949526	1.4535	0.146084	NA
TRINITY_DN96489_c0_g1	8.952	-0.23629	0.736925	-0.320643	0.748481	NA
TRINITY_DN9649_c0_g1	219.219	-0.252243	0.121861	-2.06992	0.0384594	0.810918
TRINITY_DN96490_c0_g1	7.49031	1.13023	1.16057	0.973859	0.330127	NA
TRINITY_DN96491_c0_g1	5.15197	2.82524	1.85236	1.52521	0.127208	NA
TRINITY_DN96493_c0_g1	6.00402	0.233592	0.731065	0.319523	0.74933	NA
TRINITY_DN96494_c0_g1	4.90848	0.508448	0.535143	0.950117	0.342053	NA
TRINITY_DN96495_c0_g1	1.18754	2.73093	3.00317	0.909349	0.363166	NA
TRINITY_DN96496_c0_g1	7.25278	-0.154833	0.899847	-0.172066	0.863385	NA
TRINITY_DN96497_c0_g1	2.38405	0.337275	2.259	0.149303	0.881315	NA
TRINITY_DN96498_c0_g1	0.368715	-1.61288	3.01506	-0.534941	0.59269	NA
TRINITY_DN96499_c0_g1	14.2894	-0.514142	0.456428	-1.12645	0.259976	0.98683
TRINITY_DN965_c0_g2	998.018	0.00814297	0.0739703	0.110084	0.912343	0.999973
TRINITY_DN965_c1_g1	1764.71	-0.0781423	0.1021	-0.765354	0.444061	0.999973
TRINITY_DN9650_c0_g1	26.8157	-0.211511	0.285352	-0.74123	0.458554	0.999973
TRINITY_DN96500_c0_g1	3.38805	0.254604	0.740535	0.343811	0.730989	NA
TRINITY_DN96501_c0_g1	5.15619	-0.182485	0.995406	-0.183327	0.854542	NA
TRINITY_DN96503_c0_g1	0	0	0	0	1	NA
TRINITY_DN96504_c0_g1	12.3802	0.247306	0.836549	0.295626	0.767516	0.999973
TRINITY_DN96505_c0_g1	4.31425	0.00640885	0.490369	0.0130694	0.989572	NA
TRINITY_DN96506_c0_g1	0	0	0	0	1	NA
TRINITY_DN9651_c0_g1	830.78	-0.0969547	0.0889023	-1.09058	0.275459	0.991801
TRINITY_DN9651_c1_g1	8.43952	0.810799	0.843819	0.960867	0.336619	NA
TRINITY_DN96510_c0_g1	8.25582	0.602373	1.67233	0.360201	0.718697	NA
TRINITY_DN96514_c0_g1	7.93898	-0.0331113	0.343952	-0.0962673	0.923308	NA
TRINITY_DN96515_c0_g1	12.9409	0.27932	0.314422	0.88836	0.374347	0.999973
TRINITY_DN96516_c0_g1	0	0	0	0	1	NA
TRINITY_DN96517_c0_g1	4.31829	0.873401	1.10997	0.786873	0.431356	NA
TRINITY_DN96518_c0_g1	2.79255	0.395597	1.4164	0.279297	0.780017	NA
TRINITY_DN96519_c0_g1	63.8028	-0.325256	0.155484	-2.09189	0.0364483	0.807994
TRINITY_DN9652_c0_g1	22.7699	-0.0995674	0.227351	-0.437945	0.661426	0.999973
TRINITY_DN96520_c0_g1	2.44734	1.81859	1.19783	1.51823	0.128956	NA
TRINITY_DN96521_c0_g1	2.6245	-0.279115	1.32569	-0.210543	0.833244	NA
TRINITY_DN96523_c0_g1	0.933069	1.32581	2.99489	0.442691	NA	NA
TRINITY_DN96525_c0_g1	1.11895	0.0265526	2.99285	0.00887201	NA	NA
TRINITY_DN96526_c0_g1	8.808	0.114818	0.305962	0.375269	0.707461	NA
TRINITY_DN96527_c0_g1	3.81632	1.35292	1.25169	1.08088	0.27975	NA
TRINITY_DN96529_c0_g1	22.3882	0.715814	0.570828	1.25399	0.209845	0.975508
TRINITY_DN9653_c0_g1	11.792	-0.0618491	0.242729	-0.254807	0.798872	0.999973
TRINITY_DN96531_c0_g1	6.8167	0.638242	0.778097	0.820259	0.412068	NA
TRINITY_DN96532_c0_g1	4.59646	0.64129	0.872812	0.734741	0.462497	NA
TRINITY_DN96534_c0_g1	3.12325	1.50527	2.52818	0.595394	0.55158	NA
TRINITY_DN96535_c0_g1	6.81761	0.403643	0.408464	0.988196	0.323057	NA
TRINITY_DN96536_c0_g1	3.40534	2.43669	1.89722	1.28435	0.19902	NA
TRINITY_DN96539_c0_g1	4.72217	2.04648	1.97951	1.03383	0.301216	NA
TRINITY_DN96540_c0_g1	0.967453	0.283867	2.43264	0.116691	0.907105	NA
TRINITY_DN96542_c0_g1	11.1866	-0.212998	0.569214	-0.374197	0.708258	0.999973
TRINITY_DN96544_c0_g1	9.56326	0.253812	0.303933	0.835092	0.403666	NA
TRINITY_DN96545_c0_g1	4.37351	0.624304	1.34905	0.462772	0.643527	NA
TRINITY_DN96546_c0_g1	3.04176	0.489259	0.770075	0.635339	0.525207	NA
TRINITY_DN96549_c0_g1	5.04771	0.080379	1.7394	0.0462108	0.963142	NA
TRINITY_DN9655_c0_g1	48.6028	-0.187542	0.513543	-0.365193	0.714968	0.999973
TRINITY_DN9655_c0_g2	30.2547	0.0888318	0.184194	0.482272	0.629613	0.999973
TRINITY_DN96550_c0_g1	6.45147	0.0968579	0.293359	0.330169	0.741273	NA
TRINITY_DN96552_c0_g1	3.31548	0.966516	1.87228	0.516223	0.605699	NA
TRINITY_DN96553_c0_g1	8.14233	0.173443	0.449688	0.385696	0.699722	NA
TRINITY_DN96555_c0_g1	1.99911	0.548356	2.19489	0.249833	0.802717	NA
TRINITY_DN96556_c0_g1	17.5133	0.575169	0.503781	1.14171	0.253576	0.985825
TRINITY_DN96558_c0_g1	0.88221	3.1407	2.9965	1.04812	0.294583	NA
TRINITY_DN9656_c0_g1	69.044	0.169712	0.211465	0.802552	0.422234	0.999973
TRINITY_DN9656_c0_g2	258.196	0.0678021	0.0563761	1.20267	0.229103	0.979153
TRINITY_DN9656_c1_g1	28.1518	0.0715417	0.32775	0.218281	0.82721	0.999973
TRINITY_DN96560_c0_g1	5.1639	0.815046	0.464481	1.75474	0.0793031	NA
TRINITY_DN96562_c0_g1	7.13835	0.351884	0.658663	0.53424	0.593176	NA
TRINITY_DN96563_c0_g1	3.62139	3.4893	2.31613	1.50652	0.131933	NA
TRINITY_DN96564_c0_g1	5.55321	0.115489	0.85358	0.1353	0.892375	NA
TRINITY_DN96565_c0_g1	5.09706	4.19513	1.89014	2.21948	0.0264542	NA
TRINITY_DN96567_c0_g1	4.92509	1.52805	2.50004	0.611212	0.541059	NA
TRINITY_DN96568_c0_g1	9.61713	1.16477	1.15424	1.00912	0.312919	NA
TRINITY_DN96569_c0_g1	7.52572	-0.643984	0.843648	-0.763333	0.445265	NA
TRINITY_DN9657_c0_g1	35.8494	-0.062217	0.264639	-0.235101	0.81413	0.999973
TRINITY_DN96570_c0_g1	11.236	0.309601	1.28019	0.241839	0.808905	0.999973
TRINITY_DN96571_c0_g1	12.9402	1.56992	1.46447	1.07201	0.283718	0.993541
TRINITY_DN96572_c0_g1	5.90817	0.0927634	0.890175	0.104208	0.917004	NA
TRINITY_DN96574_c0_g1	5.61531	-0.178131	1.13307	-0.157211	0.875078	NA
TRINITY_DN96576_c0_g1	1.75159	1.11965	2.47581	0.452236	0.651099	NA
TRINITY_DN96578_c0_g1	5.20639	1.05122	1.00123	1.04994	0.293747	NA
TRINITY_DN96579_c0_g1	14.8592	0.0912067	0.240496	0.379245	0.704506	0.999973
TRINITY_DN9658_c0_g1	26.6255	0.148323	0.185718	0.798647	0.424495	0.999973
TRINITY_DN9658_c0_g2	0	0	0	0	1	NA
TRINITY_DN9658_c1_g1	16.5633	-0.0130902	0.466847	-0.0280396	0.977631	0.999973
TRINITY_DN9658_c1_g2	21.7712	0.0587118	0.216375	0.271343	0.786127	0.999973
TRINITY_DN9658_c1_g3	12.5081	-0.383567	0.328011	-1.16937	0.242255	0.982089
TRINITY_DN9658_c2_g1	17.6822	0.0682759	0.320504	0.213027	0.831306	0.999973
TRINITY_DN9658_c2_g2	5.11693	-0.264226	0.595035	-0.444052	0.657005	NA
TRINITY_DN9658_c3_g1	4.68278	-0.298973	1.06202	-0.281514	0.778316	NA
TRINITY_DN9658_c4_g1	12.3245	0.232797	0.463271	0.502508	0.61531	0.999973
TRINITY_DN9658_c5_g1	3.60497	3.3773	2.42085	1.39509	0.162989	NA
TRINITY_DN96582_c0_g1	13.4667	0.783692	0.432674	1.81128	0.0700982	0.87703
TRINITY_DN96583_c0_g1	5.44649	-0.470413	1.6143	-0.291403	0.770743	NA
TRINITY_DN96585_c0_g1	19.7806	-0.484088	0.762322	-0.635017	0.525417	0.999973
TRINITY_DN96587_c0_g1	1.5313	2.70287	2.37526	1.13792	0.255153	NA
TRINITY_DN96589_c0_g1	22.1881	0.3036	1.08343	0.28022	0.779308	0.999973
TRINITY_DN9659_c0_g1	1404.45	-0.0253828	0.056098	-0.452471	0.650929	0.999973
TRINITY_DN9659_c1_g1	65.331	0.0317741	0.114824	0.276719	0.781996	0.999973
TRINITY_DN9659_c1_g2	1830.19	0.0132233	0.0378834	0.349052	0.72705	0.999973
TRINITY_DN9659_c1_g3	79.9518	0.0759237	0.0985196	0.770646	0.440917	0.999973
TRINITY_DN9659_c1_g4	84.4159	0.148939	0.189825	0.784614	0.43268	0.999973
TRINITY_DN9659_c2_g1	3812.34	-0.0801818	0.0787327	-1.01841	0.308485	0.999973
TRINITY_DN9659_c2_g2	19.6158	0.21741	0.173226	1.25507	0.209454	0.975508
TRINITY_DN9659_c2_g3	452.145	-0.202387	0.202181	-1.00102	0.316817	0.999973
TRINITY_DN9659_c3_g1	20.729	-0.0477887	0.46595	-0.102562	0.918311	0.999973
TRINITY_DN9659_c4_g1	7.08796	1.87189	0.914371	2.04718	0.0406399	NA
TRINITY_DN96590_c0_g1	5.10051	0.549621	2.0144	0.272846	0.784972	NA
TRINITY_DN96591_c0_g1	9.30025	0.183448	0.699098	0.262407	0.793008	NA
TRINITY_DN96592_c0_g1	10.7318	3.62082	2.1039	1.721	0.0852505	0.891493
TRINITY_DN96593_c0_g1	3.05586	0.820477	1.32881	0.617452	0.536937	NA
TRINITY_DN96594_c0_g1	16.8342	0.445679	0.530737	0.839736	0.401056	0.999973
TRINITY_DN96595_c0_g1	1.70642	-0.828718	2.51117	-0.330013	0.74139	NA
TRINITY_DN96597_c0_g1	2.9007	2.02139	1.52962	1.3215	0.186334	NA
TRINITY_DN96599_c0_g1	3.29931	0.305859	1.56713	0.195172	0.845258	NA
TRINITY_DN966_c0_g1	1080.93	0.00756321	0.0592188	0.127716	0.898373	0.999973
TRINITY_DN966_c0_g2	340.514	0.143379	0.095934	1.49456	0.135029	0.931192
TRINITY_DN9660_c0_g1	29.4078	-0.0185746	0.402993	-0.0460916	0.963237	0.999973
TRINITY_DN96600_c0_g1	3.18013	0.135678	2.5137	0.0539753	0.956955	NA
TRINITY_DN96601_c0_g1	0.440475	1.86491	3.01047	0.619474	0.535604	NA
TRINITY_DN96602_c0_g1	7.7453	-0.249917	0.834929	-0.299327	0.764691	NA
TRINITY_DN96604_c0_g1	4.01064	-0.296692	1.57897	-0.187903	0.850953	NA
TRINITY_DN96606_c0_g1	6.36028	-0.125975	0.920154	-0.136906	0.891105	NA
TRINITY_DN96607_c0_g1	1.98123	4.31276	2.98946	1.44265	0.149118	NA
TRINITY_DN96609_c0_g1	7.42692	0.699969	1.41859	0.493426	0.621712	NA
TRINITY_DN9661_c0_g1	30.329	0.554881	0.398261	1.39326	0.163542	0.947955
TRINITY_DN9661_c0_g2	7.05797	1.44304	0.864872	1.6685	0.0952159	NA
TRINITY_DN9661_c0_g3	6.92704	2.41481	1.8375	1.31418	0.188786	NA
TRINITY_DN96610_c0_g1	0	0	0	0	1	NA
TRINITY_DN96612_c0_g1	4.98993	0.618509	1.24554	0.496581	0.619485	NA
TRINITY_DN96613_c0_g1	5.25914	0.936915	1.11888	0.837371	0.402384	NA
TRINITY_DN96614_c0_g1	4.73637	2.16791	1.87685	1.15508	0.248059	NA
TRINITY_DN96615_c0_g1	0.889835	1.32862	2.99254	0.443976	0.65706	NA
TRINITY_DN96617_c0_g1	8.68364	0.619513	0.568551	1.08964	0.275874	NA
TRINITY_DN96619_c0_g1	19.0675	0.111833	0.282221	0.396261	0.691913	0.999973
TRINITY_DN9662_c0_g1	28.8748	-0.0191914	0.191835	-0.100041	0.920312	0.999973
TRINITY_DN9662_c1_g1	0.314625	1.58899	3.01323	0.527338	0.597959	NA
TRINITY_DN9662_c1_g2	11.7737	0.302417	0.417615	0.724153	0.468972	0.999973
TRINITY_DN9662_c1_g4	6.61684	0.522308	1.00111	0.521731	0.601858	NA
TRINITY_DN9662_c1_g5	9.14878	-0.0693666	0.215359	-0.322097	0.747379	NA
TRINITY_DN9662_c2_g1	8.92339	-0.0303235	0.316845	-0.0957045	0.923755	NA
TRINITY_DN9662_c2_g2	23.3364	-0.0364479	0.166728	-0.218607	0.826956	0.999973
TRINITY_DN9662_c4_g1	1.75889	0.598516	2.9849	0.200514	0.841078	NA
TRINITY_DN96620_c0_g1	10.6061	0.565778	1.04229	0.542824	0.587251	0.999973
TRINITY_DN96621_c0_g1	9.58533	-0.256953	1.36962	-0.187609	0.851183	NA
TRINITY_DN96622_c0_g1	13.1136	0.167991	0.76383	0.219932	0.825924	0.999973
TRINITY_DN96623_c0_g1	7.22828	0.298986	0.366186	0.816487	0.414222	NA
TRINITY_DN96624_c0_g1	5.69713	1.33432	2.0333	0.656231	0.511675	NA
TRINITY_DN96625_c0_g1	3.65188	-0.211526	1.44552	-0.146332	0.883659	NA
TRINITY_DN96626_c0_g1	9.3493	0.570183	1.66597	0.342252	0.732161	NA
TRINITY_DN96627_c0_g1	5.61476	0.216207	0.763544	0.283163	0.777052	NA
TRINITY_DN96628_c0_g1	3.65949	-0.0233829	2.51615	-0.0092931	0.992585	NA
TRINITY_DN96629_c0_g1	2.21964	0.138633	2.90732	0.047684	0.961968	NA
TRINITY_DN9663_c0_g1	177.837	-0.0345537	0.206624	-0.16723	0.867189	0.999973
TRINITY_DN96631_c0_g1	5.44456	-0.657028	0.967772	-0.678908	0.497196	NA
TRINITY_DN96632_c0_g1	28.3785	0.213923	0.334898	0.638772	0.522972	0.999973
TRINITY_DN96633_c0_g1	7.33274	1.3975	1.47693	0.946214	0.34404	NA
TRINITY_DN96635_c0_g1	34.946	0.424546	0.497828	0.852797	0.393772	0.999973
TRINITY_DN96636_c0_g1	34.9355	-0.258361	0.515733	-0.500959	0.6164	0.999973
TRINITY_DN96637_c0_g1	5.29894	1.15363	1.28638	0.896807	0.369822	NA
TRINITY_DN96638_c0_g1	8.70219	-0.507201	0.380822	-1.33186	0.182907	NA
TRINITY_DN9664_c0_g1	21.6742	0.154613	0.775508	0.19937	0.841973	0.999973
TRINITY_DN9664_c0_g2	19.0043	0.251799	0.173603	1.45043	0.146938	0.93603
TRINITY_DN9664_c1_g1	11.0252	0.410954	0.380513	1.08	0.280142	0.99212
TRINITY_DN96640_c0_g1	4.54494	2.64256	2.81669	0.938179	0.348152	NA
TRINITY_DN96642_c0_g1	4.05534	2.01539	0.842193	2.39302	0.0167101	NA
TRINITY_DN96643_c0_g1	3.0851	2.37517	2.22497	1.06751	0.285743	NA
TRINITY_DN96645_c0_g1	5.82041	0.275372	0.649771	0.423798	0.671713	NA
TRINITY_DN96646_c0_g1	4.46677	0.730031	2.51943	0.28976	0.772	NA
TRINITY_DN96647_c0_g1	3.51589	2.79617	1.93785	1.44293	0.149041	NA
TRINITY_DN96648_c0_g1	4.96537	-0.0151225	0.596877	-0.0253361	0.979787	NA
TRINITY_DN96649_c0_g1	3.79136	-0.30373	1.18106	-0.257167	0.79705	NA
TRINITY_DN9665_c0_g1	69.4618	0.262998	0.244574	1.07533	0.282226	0.993092
TRINITY_DN9665_c0_g2	54.8254	-0.0709658	0.215671	-0.329047	0.74212	0.999973
TRINITY_DN96650_c0_g1	0	0	0	0	1	NA
TRINITY_DN96651_c0_g1	5.60668	-0.0464438	0.399533	-0.116245	0.907458	NA
TRINITY_DN96652_c0_g1	2.14204	0.441121	1.81087	0.243596	0.807544	NA
TRINITY_DN96653_c0_g1	4.64905	0.306134	1.03437	0.295961	0.76726	NA
TRINITY_DN96654_c0_g1	0	0	0	0	1	NA
TRINITY_DN96655_c0_g1	15.0343	-0.0508082	0.511258	-0.0993788	0.920838	0.999973
TRINITY_DN96656_c0_g1	19.8651	-0.320514	0.588957	-0.544206	0.5863	0.999973
TRINITY_DN96657_c0_g1	2.30328	0.652485	2.98934	0.218271	NA	NA
TRINITY_DN96658_c0_g1	8.04027	0.115313	0.911636	0.12649	0.899344	NA
TRINITY_DN96659_c0_g1	1.64657	1.13954	2.50376	0.45513	0.649015	NA
TRINITY_DN9666_c0_g1	17.1826	-0.202138	0.394016	-0.51302	0.607937	0.999973
TRINITY_DN96660_c0_g1	3.20659	1.68873	1.82493	0.925368	0.354775	NA
TRINITY_DN96661_c0_g1	3.54679	2.61376	2.63857	0.990597	0.321882	NA
TRINITY_DN96662_c0_g1	15.9969	0.554938	0.476617	1.16433	0.244292	0.982586
TRINITY_DN96663_c0_g1	3.54852	0.940055	0.69811	1.34657	0.178118	NA
TRINITY_DN96664_c0_g1	4.79063	0.59198	0.921598	0.64234	0.520652	NA
TRINITY_DN96667_c0_g1	11.1621	0.642389	2.46522	0.26058	0.794416	0.999973
TRINITY_DN96668_c0_g1	5.2188	0.28778	0.422343	0.681389	0.495625	NA
TRINITY_DN96669_c0_g1	12.9268	-0.671833	1.46671	-0.458053	0.646914	0.999973
TRINITY_DN9667_c0_g1	131.216	-0.104063	0.0983998	-1.05755	0.290261	0.997266
TRINITY_DN96670_c0_g1	3.3841	0.365947	0.824206	0.443999	0.657044	NA
TRINITY_DN96671_c0_g1	2.76409	1.07943	1.81916	0.593366	0.552936	NA
TRINITY_DN96673_c0_g1	7.57703	0.437115	0.872121	0.501209	0.616224	NA
TRINITY_DN96676_c0_g1	3.52337	1.12406	1.00264	1.12109	0.262247	NA
TRINITY_DN96677_c0_g1	11.0084	-0.0497167	0.706581	-0.0703624	0.943905	0.999973
TRINITY_DN96678_c0_g1	0	0	0	0	1	NA
TRINITY_DN96679_c0_g1	5.8138	0.189119	1.62174	0.116614	0.907166	NA
TRINITY_DN9668_c0_g1	52.4504	-0.445776	0.261115	-1.7072	0.0877844	0.89608
TRINITY_DN9668_c0_g2	23.656	-0.28408	0.208102	-1.3651	0.172222	0.952353
TRINITY_DN96681_c0_g1	4.6729	0.043295	0.807918	0.0535883	0.957263	NA
TRINITY_DN96682_c0_g1	7.8257	-0.0831073	2.65241	-0.0313327	0.975004	NA
TRINITY_DN96684_c0_g1	0.188775	1.18573	3.01849	0.392824	0.69445	NA
TRINITY_DN96685_c0_g1	5.09379	1.62639	1.82235	0.89247	0.372141	NA
TRINITY_DN96687_c0_g1	4.52962	0.330208	1.01213	0.32625	0.744235	NA
TRINITY_DN96689_c0_g1	22.0373	-0.0308075	0.778494	-0.0395732	0.968433	0.999973
TRINITY_DN9669_c0_g1	37.5612	0.152496	0.31166	0.489302	0.624628	0.999973
TRINITY_DN96690_c0_g1	7.34643	0.600846	0.362058	1.65953	0.0970096	NA
TRINITY_DN96691_c0_g1	0.933925	-0.00640598	2.98592	-0.0021454	NA	NA
TRINITY_DN96692_c0_g1	11.3531	-0.0871063	0.483074	-0.180317	0.856904	0.999973
TRINITY_DN96694_c0_g1	3.37395	0.375476	0.437092	0.859032	0.390323	NA
TRINITY_DN96695_c0_g1	0	0	0	0	1	NA
TRINITY_DN96696_c0_g1	2.51744	1.11843	1.41097	0.792669	0.427971	NA
TRINITY_DN96698_c0_g1	4.49692	-0.866777	2.0645	-0.419848	0.674596	NA
TRINITY_DN96699_c0_g1	5.40004	1.12753	0.67826	1.66239	0.0964343	NA
TRINITY_DN967_c0_g2	3214.1	-0.0690568	0.0557715	-1.23821	0.215639	0.976717
TRINITY_DN9670_c0_g2	0	0	0	0	1	NA
TRINITY_DN9670_c0_g3	78.2559	0.0659702	0.17903	0.368488	0.712509	0.999973
TRINITY_DN96700_c0_g1	5.75256	0.283679	2.26098	0.125467	0.900154	NA
TRINITY_DN96703_c0_g1	2.30655	-2.82993	2.97407	-0.951535	NA	NA
TRINITY_DN96704_c0_g1	1.48774	3.90166	2.99131	1.30433	0.192121	NA
TRINITY_DN96705_c0_g1	11.7317	0.0522655	1.11903	0.0467061	0.962747	0.999973
TRINITY_DN96707_c0_g1	17.0307	-0.460754	0.903081	-0.510202	0.60991	0.999973
TRINITY_DN96708_c0_g1	1.23312	2.28363	2.78757	0.819218	0.412662	NA
TRINITY_DN96709_c0_g1	23.1423	0.401348	0.801987	0.500442	0.616764	0.999973
TRINITY_DN9671_c0_g1	56.7129	0.0946194	0.268345	0.352604	0.724386	0.999973
TRINITY_DN96710_c0_g1	13.8024	0.13086	0.378876	0.34539	0.729801	0.999973
TRINITY_DN96714_c0_g1	10.3736	0.0479428	0.32533	0.147367	0.882843	0.999973
TRINITY_DN96715_c0_g1	4.75659	-0.303117	1.73276	-0.174933	0.861132	NA
TRINITY_DN96716_c0_g1	3.92175	-1.119	1.33763	-0.836553	0.402844	NA
TRINITY_DN96717_c0_g1	4.85602	1.35575	1.85367	0.731388	0.464542	NA
TRINITY_DN96718_c0_g1	5.03586	0.408303	1.10471	0.3696	0.71168	NA
TRINITY_DN96719_c0_g1	3.92047	0.479397	2.50607	0.191294	NA	NA
TRINITY_DN9672_c0_g2	116.359	0.771592	0.366735	2.10395	0.035383	0.807994
TRINITY_DN96721_c0_g1	2.55657	-0.892057	1.84143	-0.484437	0.628076	NA
TRINITY_DN96722_c0_g1	7.47719	-0.0603211	0.936882	-0.064385	0.948664	NA
TRINITY_DN96723_c0_g1	0.522101	2.00862	3.009	0.667538	0.504428	NA
TRINITY_DN96725_c0_g1	7.16649	0.0283798	1.91208	0.0148423	0.988158	NA
TRINITY_DN96727_c0_g1	1.62716	4.05796	2.99051	1.35695	0.174799	NA
TRINITY_DN96728_c0_g1	2.0883	-0.62028	1.35718	-0.457036	0.647645	NA
TRINITY_DN96729_c0_g1	13.8578	0.148071	0.232451	0.636997	0.524126	0.999973
TRINITY_DN9673_c0_g1	49.7668	-0.367619	0.801133	-0.458874	0.646325	0.999973
TRINITY_DN96730_c0_g1	3.46674	-0.222191	1.08298	-0.205166	0.837442	NA
TRINITY_DN96732_c0_g1	23.4779	0.249799	0.485838	0.514161	0.60714	0.999973
TRINITY_DN96733_c0_g1	6.34686	-0.542616	0.533034	-1.01798	0.30869	NA
TRINITY_DN96734_c0_g1	9.53676	0.335888	1.34733	0.249299	0.803129	NA
TRINITY_DN96735_c0_g1	0.505599	1.5087	3.01443	0.500493	0.616728	NA
TRINITY_DN96736_c0_g1	3.22016	0.483498	1.70166	0.284133	0.776309	NA
TRINITY_DN96737_c0_g1	0.398525	1.78235	3.01122	0.591901	0.553917	NA
TRINITY_DN96738_c0_g1	1.55669	2.05408	2.98545	0.68803	0.491434	NA
TRINITY_DN9674_c0_g1	29.4352	0.312183	0.647054	0.482469	0.629473	0.999973
TRINITY_DN96740_c0_g1	83.7958	0.175349	0.2222	0.789148	0.430025	0.999973
TRINITY_DN96741_c0_g1	11.7524	0.411617	0.274291	1.50066	0.133444	0.928924
TRINITY_DN96742_c0_g1	5.7205	-1.4138	0.951988	-1.4851	0.137517	NA
TRINITY_DN96743_c0_g1	44.359	-0.116872	0.1685	-0.693605	0.48793	0.999973
TRINITY_DN96744_c0_g1	0	0	0	0	1	NA
TRINITY_DN96745_c0_g1	1.86159	1.66889	2.09091	0.798162	0.424777	NA
TRINITY_DN96746_c0_g1	16.0872	-0.305856	0.490424	-0.623658	0.532852	0.999973
TRINITY_DN96747_c0_g1	1.78835	3.1604	2.06174	1.53288	0.125305	NA
TRINITY_DN96748_c0_g1	11.4292	0.654465	0.494068	1.32465	0.185289	0.959922
TRINITY_DN9675_c0_g1	24.5766	0.63992	0.791637	0.80835	0.418889	0.999973
TRINITY_DN96750_c0_g1	20.7329	0.406735	0.411575	0.98824	0.323035	0.999973
TRINITY_DN96751_c0_g1	23.2941	-0.546834	0.579787	-0.943163	0.345597	0.999973
TRINITY_DN96752_c0_g1	5.2158	0.565635	0.865083	0.653851	0.513208	NA
TRINITY_DN96753_c0_g1	7.30345	3.5692	1.66552	2.143	0.0321132	NA
TRINITY_DN96754_c0_g1	6.5741	2.65101	1.72767	1.53445	0.12492	NA
TRINITY_DN96755_c0_g1	3.51236	0.101271	2.0489	0.0494269	0.960579	NA
TRINITY_DN96759_c0_g1	1.89439	2.30343	2.97893	0.773241	0.43938	NA
TRINITY_DN9676_c0_g1	81.7735	-0.0589323	0.139682	-0.421903	0.673096	0.999973
TRINITY_DN96760_c0_g1	3.86301	3.01197	0.91017	3.30924	0.000935492	NA
TRINITY_DN96761_c0_g1	9.98331	-0.0438026	0.456227	-0.0960104	0.923512	NA
TRINITY_DN96762_c0_g1	6.14417	-0.0248224	0.925491	-0.0268208	0.978603	NA
TRINITY_DN96763_c0_g1	54.3942	-0.454512	0.433255	-1.04906	0.294149	0.998264
TRINITY_DN96764_c0_g1	3.05811	0.436947	1.66432	0.262537	0.792907	NA
TRINITY_DN96766_c0_g1	12.1911	0.164326	0.212128	0.774651	0.438546	0.999973
TRINITY_DN96768_c0_g1	15.6376	-0.273485	0.74319	-0.367987	0.712883	0.999973
TRINITY_DN96769_c0_g1	0.193959	0.853204	3.02178	0.282352	0.777674	NA
TRINITY_DN9677_c0_g2	2.83592	0.470071	0.978417	0.48044	0.630914	NA
TRINITY_DN9677_c1_g1	44.8122	-0.324703	0.22765	-1.42632	0.153775	0.941096
TRINITY_DN9677_c2_g1	42.5762	-0.379556	0.351374	-1.08021	0.28005	0.992107
TRINITY_DN9677_c5_g1	0.496209	1.49379	3.01458	0.495522	0.620232	NA
TRINITY_DN96771_c0_g1	6.63823	-0.21774	0.511021	-0.426089	0.670043	NA
TRINITY_DN96772_c0_g1	5.7933	-0.392738	1.04326	-0.376453	0.706581	NA
TRINITY_DN96773_c0_g1	3.76735	0.665296	0.921296	0.72213	0.470214	NA
TRINITY_DN96774_c0_g1	3.82608	0.649393	1.22926	0.528281	0.597305	NA
TRINITY_DN96775_c0_g1	0	0	0	0	1	NA
TRINITY_DN96776_c0_g1	7.29273	1.17393	0.903008	1.30002	0.193595	NA
TRINITY_DN96778_c0_g1	6.76119	-0.182615	0.818258	-0.223176	0.823399	NA
TRINITY_DN96779_c0_g1	1.81637	4.221	2.98979	1.41181	0.158007	NA
TRINITY_DN9678_c0_g1	3.45033	-0.948117	0.687482	-1.37912	NA	NA
TRINITY_DN96780_c0_g1	3.61838	2.0416	2.04063	1.00048	0.317081	NA
TRINITY_DN96781_c0_g1	6.72284	-0.114647	1.14931	-0.0997528	0.920541	NA
TRINITY_DN96782_c0_g1	4.31445	1.35159	0.601516	2.24697	0.0246419	NA
TRINITY_DN96783_c0_g1	5.25882	1.14684	1.26972	0.903221	0.366409	NA
TRINITY_DN96785_c0_g1	14.593	0.0266488	0.670648	0.0397358	0.968304	0.999973
TRINITY_DN96786_c0_g1	8.34662	0.625752	1.63603	0.382482	0.702104	NA
TRINITY_DN96788_c0_g1	0.364157	1.70685	3.01196	0.566689	0.570925	NA
TRINITY_DN96789_c0_g1	6.08799	0.280973	0.754059	0.372614	0.709436	NA
TRINITY_DN9679_c0_g1	2356.05	0.00266053	0.0397174	0.0669865	0.946592	0.999973
TRINITY_DN9679_c0_g2	1007.39	0.0472248	0.0413845	1.14112	0.253819	0.986075
TRINITY_DN9679_c0_g3	275.058	0.176707	0.151593	1.16567	0.243747	0.982134
TRINITY_DN9679_c0_g4	254.844	-0.0435369	0.0594331	-0.732535	0.463842	0.999973
TRINITY_DN9679_c2_g1	9.67031	-0.251325	0.72754	-0.345445	0.72976	NA
TRINITY_DN96790_c0_g1	3.50423	1.12457	1.42691	0.788119	0.430627	NA
TRINITY_DN96792_c0_g1	7.17515	0.494201	0.677302	0.729661	0.465597	NA
TRINITY_DN96793_c0_g1	3.50171	1.58075	1.50674	1.04912	0.294122	NA
TRINITY_DN96794_c0_g1	2.49777	-0.0710073	2.03963	-0.0348139	0.972228	NA
TRINITY_DN96796_c0_g1	840.493	-0.00647641	0.0637417	-0.101604	0.919071	0.999973
TRINITY_DN96797_c0_g1	5.59548	-0.527339	0.751712	-0.701517	0.482981	NA
TRINITY_DN96798_c0_g1	8.67835	0.792752	0.803178	0.98702	0.323633	NA
TRINITY_DN968_c0_g1	1392.72	-0.265146	0.129919	-2.04086	0.0412645	0.815302
TRINITY_DN968_c0_g2	9.50262	0.112309	0.493221	0.227706	0.819875	NA
TRINITY_DN968_c1_g1	10.9726	0.462486	0.416416	1.11064	0.266725	0.990546
TRINITY_DN968_c2_g1	26.3065	0.413501	0.731984	0.564904	0.572139	0.999973
TRINITY_DN9680_c0_g1	66.1944	-0.0306073	0.246616	-0.124109	0.901229	0.999973
TRINITY_DN96801_c0_g1	4.15537	-0.31209	1.18308	-0.263794	0.791939	NA
TRINITY_DN96802_c0_g1	5.23065	-1.456	1.59859	-0.910803	0.362399	NA
TRINITY_DN96804_c0_g1	5.91726	0.564524	0.490833	1.15014	0.250088	NA
TRINITY_DN96805_c0_g1	8.74599	-0.348202	0.428342	-0.812905	0.416272	NA
TRINITY_DN96807_c0_g1	2.3006	-1.82394	2.02228	-0.901922	0.367098	NA
TRINITY_DN96809_c0_g1	5.76172	-0.840618	1.70003	-0.494472	0.620973	NA
TRINITY_DN9681_c0_g1	23.0371	0.72848	0.66197	1.10047	0.271126	0.991801
TRINITY_DN9681_c0_g2	9.16605	-1.15266	1.16952	-0.985587	0.324336	NA
TRINITY_DN96810_c0_g1	3.98892	-0.629447	2.13356	-0.295021	0.767978	NA
TRINITY_DN96811_c0_g1	7.58331	0.592332	0.889398	0.665992	0.505417	NA
TRINITY_DN96813_c0_g1	12.1397	0.342734	1.05093	0.326123	0.744331	0.999973
TRINITY_DN96814_c0_g1	5.03143	0.464016	0.462259	1.0038	0.315475	NA
TRINITY_DN96815_c0_g1	4.23913	-0.555094	1.01008	-0.549553	0.582626	NA
TRINITY_DN96816_c0_g1	5.99496	-0.430366	1.39586	-0.308317	0.757841	NA
TRINITY_DN96819_c0_g1	6.80019	0.419579	1.02547	0.409157	0.682425	NA
TRINITY_DN9682_c0_g1	41.6135	0.440373	0.413727	1.06441	0.287145	0.995612
TRINITY_DN96820_c0_g1	4.37804	1.44246	1.44	1.00171	0.316485	NA
TRINITY_DN96821_c0_g1	2.34782	0.358066	1.66442	0.215129	0.829667	NA
TRINITY_DN96823_c0_g1	6.91353	0.773717	0.982502	0.787496	0.430991	NA
TRINITY_DN96824_c0_g1	1.59416	3.49997	2.57038	1.36166	0.173307	NA
TRINITY_DN96825_c0_g1	1.96072	2.43843	2.23165	1.09266	0.274544	NA
TRINITY_DN96827_c0_g1	11.5872	-1.01414	1.08894	-0.931316	0.35169	0.999973
TRINITY_DN96828_c0_g1	4.72631	3.74483	2.39824	1.56149	0.118409	NA
TRINITY_DN9683_c0_g1	35.968	-0.0512154	0.597865	-0.0856637	0.931734	0.999973
TRINITY_DN96831_c0_g1	1.53403	-2.21598	2.97654	-0.744482	0.456585	NA
TRINITY_DN96832_c0_g1	0	0	0	0	1	NA
TRINITY_DN96833_c0_g1	11.9161	-0.494839	1.19327	-0.414693	0.678367	0.999973
TRINITY_DN96836_c0_g1	16.5137	0.155205	0.317781	0.488401	0.625266	0.999973
TRINITY_DN96837_c0_g1	8.63175	0.33677	1.6198	0.207908	0.835301	NA
TRINITY_DN9684_c0_g1	30.1229	-0.0749049	0.728285	-0.102851	0.918081	0.999973
TRINITY_DN96840_c0_g1	3.24542	3.1296	1.98797	1.57427	0.115425	NA
TRINITY_DN96841_c0_g1	4.75155	1.01509	1.00317	1.01188	0.311594	NA
TRINITY_DN96842_c0_g1	33.969	0.0746927	0.230935	0.323436	0.746365	0.999973
TRINITY_DN96844_c0_g1	3.87181	1.22655	1.56869	0.781894	0.434277	NA
TRINITY_DN96845_c0_g1	4.9938	-0.0581494	0.584341	-0.0995128	0.920731	NA
TRINITY_DN96847_c0_g1	0	0	0	0	1	NA
TRINITY_DN96848_c0_g1	0.727245	-2.21964	3.00893	-0.737683	0.460707	NA
TRINITY_DN96849_c0_g1	13.3492	-0.341301	0.567056	-0.601882	0.547253	0.999973
TRINITY_DN9685_c0_g1	92.4165	-0.133351	0.0786582	-1.69532	0.0900139	0.899897
TRINITY_DN96850_c0_g1	14.8606	0.573317	0.435626	1.31608	0.188148	0.961434
TRINITY_DN96851_c0_g1	1.18649	2.72969	3.00317	0.908935	0.363384	NA
TRINITY_DN96852_c0_g1	4.3411	1.30651	1.68882	0.773622	0.439154	NA
TRINITY_DN96854_c0_g1	7.59147	-0.933865	1.90474	-0.490285	0.623932	NA
TRINITY_DN96855_c0_g1	4.72087	0.527529	1.59761	0.3302	0.741249	NA
TRINITY_DN96856_c0_g1	4.29861	-1.16904	1.54006	-0.759084	0.447802	NA
TRINITY_DN96858_c0_g1	11.2646	-0.0386688	0.866905	-0.0446056	0.964422	0.999973
TRINITY_DN96859_c0_g1	15.6483	-0.0178973	0.196601	-0.0910335	0.927466	0.999973
TRINITY_DN9686_c0_g1	33.3214	-0.13351	0.257802	-0.51788	0.604542	0.999973
TRINITY_DN9686_c0_g2	2.62035	-0.479145	1.83326	-0.261362	0.793813	NA
TRINITY_DN96862_c0_g1	7.388	-0.375772	0.908769	-0.413496	0.679243	NA
TRINITY_DN96863_c0_g1	7.29161	0.131355	0.643938	0.203987	0.838364	NA
TRINITY_DN96864_c0_g1	3.43182	0.538799	0.557978	0.965628	0.33423	NA
TRINITY_DN96866_c0_g1	12.8764	0.255116	0.737196	0.346063	0.729295	0.999973
TRINITY_DN96867_c0_g1	2.24379	2.83063	2.74865	1.02983	0.303092	NA
TRINITY_DN96868_c0_g1	1.60629	2.66673	2.11847	1.2588	0.208103	NA
TRINITY_DN96869_c0_g1	0.614001	2.14487	3.00768	0.71313	0.475765	NA
TRINITY_DN9687_c0_g1	70.2	0.149052	0.193124	0.771794	0.440237	0.999973
TRINITY_DN96870_c0_g1	10.5172	0.387301	1.26169	0.30697	0.758866	0.999973
TRINITY_DN96871_c0_g1	9.99722	-0.00873283	1.08943	-0.00801599	0.993604	NA
TRINITY_DN96872_c0_g1	4.31943	2.75063	1.3899	1.979	0.0478155	NA
TRINITY_DN96873_c0_g1	4.91344	-1.04161	0.924722	-1.1264	0.259997	NA
TRINITY_DN96874_c0_g1	10.2756	-0.189182	0.522961	-0.361752	0.717537	0.999973
TRINITY_DN96875_c0_g1	2.1037	0.584026	1.5136	0.385853	0.699605	NA
TRINITY_DN96876_c0_g1	4.49008	-0.0598416	1.72072	-0.034777	0.972258	NA
TRINITY_DN96878_c0_g1	0.304757	-1.69811	3.01367	-0.563468	0.573116	NA
TRINITY_DN96879_c0_g1	4.19087	1.4931	1.99189	0.749589	0.453502	NA
TRINITY_DN9688_c0_g1	138.887	0.357229	0.224585	1.59062	0.111696	0.915613
TRINITY_DN96880_c0_g1	4.82137	-0.205701	1.58017	-0.130177	0.896427	NA
TRINITY_DN96882_c0_g1	5.25247	1.83234	0.814742	2.24898	0.0245138	NA
TRINITY_DN96884_c0_g1	3.29518	2.0494	1.65192	1.24062	0.214747	NA
TRINITY_DN96888_c0_g1	1.66394	-2.95889	2.85553	-1.03619	0.300111	NA
TRINITY_DN9689_c0_g1	77.898	-0.254755	0.0986665	-2.58198	0.00982342	0.596507
TRINITY_DN96890_c0_g1	2.3075	2.18644	2.68667	0.813812	0.415753	NA
TRINITY_DN96891_c0_g1	0.892896	-0.297761	2.99459	-0.099433	0.920794	NA
TRINITY_DN96892_c0_g1	6.38768	-0.0881042	0.634146	-0.138934	0.889503	NA
TRINITY_DN96894_c0_g1	5.17713	3.8411	1.98196	1.93803	0.0526196	NA
TRINITY_DN96898_c0_g1	3.09966	0.378152	0.754273	0.501346	0.616128	NA
TRINITY_DN96899_c0_g1	14.6553	0.105053	0.336391	0.312295	0.754816	0.999973
TRINITY_DN969_c0_g1	1726.42	-0.0321407	0.0581982	-0.552262	0.580769	0.999973
TRINITY_DN969_c0_g3	4043.13	-0.112726	0.0799658	-1.40968	0.158635	0.944613
TRINITY_DN96900_c0_g1	92.1523	-0.321328	0.508236	-0.632241	0.527229	0.999973
TRINITY_DN96901_c0_g1	1.24907	2.4182	2.4107	1.00311	0.315806	NA
TRINITY_DN96902_c0_g1	2911.22	0.0737332	0.181239	0.406828	0.684134	0.999973
TRINITY_DN96907_c0_g1	0.88561	0.386595	2.99637	0.129021	0.897341	NA
TRINITY_DN96908_c0_g1	3.79142	1.94863	1.33822	1.45614	0.145353	NA
TRINITY_DN96909_c0_g1	0	0	0	0	1	NA
TRINITY_DN9691_c0_g1	41.7501	0.0693731	0.325594	0.213066	0.831275	0.999973
TRINITY_DN96910_c0_g1	9.13708	-0.756854	0.355639	-2.12816	0.0333241	NA
TRINITY_DN96911_c0_g1	10.0137	-0.388303	0.324843	-1.19535	0.231949	NA
TRINITY_DN96915_c0_g1	9.13562	0.676253	1.43161	0.472372	0.636661	NA
TRINITY_DN96916_c0_g1	4.25146	0.535223	1.89073	0.283077	0.777118	NA
TRINITY_DN96917_c0_g1	9.96572	0.107394	0.825219	0.130139	0.896456	NA
TRINITY_DN96918_c0_g1	5.05578	-0.930869	0.904343	-1.02933	0.303323	NA
TRINITY_DN96919_c0_g1	2.39496	-0.925595	2.97913	-0.310693	0.756034	NA
TRINITY_DN9692_c0_g1	92.0565	0.244664	0.251676	0.972138	0.330982	0.999973
TRINITY_DN9692_c0_g2	6.35792	-0.508208	1.9056	-0.266692	0.789706	NA
TRINITY_DN96920_c0_g1	13.558	-0.0505254	0.37751	-0.133839	0.89353	0.999973
TRINITY_DN96924_c0_g1	8.40511	0.21031	0.779717	0.269726	0.787371	NA
TRINITY_DN96926_c0_g1	6.87617	0.221681	1.62069	0.136781	0.891204	NA
TRINITY_DN96927_c0_g1	0	0	0	0	1	NA
TRINITY_DN96928_c0_g1	7.33832	0.922526	1.09242	0.844483	0.3984	NA
TRINITY_DN96929_c0_g1	1.50759	-4.13381	2.98718	-1.38385	0.166404	NA
TRINITY_DN9693_c0_g1	504.404	-0.0484125	0.0807264	-0.599711	0.548699	0.999973
TRINITY_DN96931_c0_g1	2.60714	0.735966	1.44359	0.509816	0.610181	NA
TRINITY_DN96932_c0_g1	5.88073	-0.827854	1.18448	-0.698915	0.484605	NA
TRINITY_DN96935_c0_g1	31.5375	2.1416	0.617246	3.4696	0.000521225	0.179133
TRINITY_DN96936_c0_g1	7.02015	2.30438	1.68702	1.36594	0.171956	NA
TRINITY_DN96937_c0_g1	1.53124	0.556247	1.58969	0.349909	0.726407	NA
TRINITY_DN96939_c0_g1	10.0926	0.0196455	0.721485	0.0272293	0.978277	NA
TRINITY_DN9694_c0_g1	27.8848	-0.905756	0.328507	-2.75719	0.00583006	0.497927
TRINITY_DN9694_c1_g1	7.74211	-0.373278	1.8882	-0.19769	0.843288	NA
TRINITY_DN96940_c0_g1	12.5313	0.707081	0.506471	1.3961	0.162686	0.947955
TRINITY_DN96942_c0_g1	5.20554	0.0464199	1.59206	0.0291571	0.976739	NA
TRINITY_DN96943_c0_g1	4.60956	0.627153	0.504641	1.24277	0.213952	NA
TRINITY_DN96944_c0_g1	5.37289	-0.50229	1.34879	-0.372401	0.709594	NA
TRINITY_DN96945_c0_g1	9.46102	-0.108498	1.46074	-0.0742766	0.94079	NA
TRINITY_DN96948_c0_g1	3.70196	2.36091	1.99379	1.18413	0.236361	NA
TRINITY_DN96949_c0_g1	12.0642	0.340014	0.761218	0.446672	0.655112	0.999973
TRINITY_DN9695_c0_g1	17.6591	-0.489048	0.634089	-0.77126	0.440553	0.999973
TRINITY_DN96950_c0_g1	1.35791	1.98848	2.98673	0.665772	0.505557	NA
TRINITY_DN96951_c0_g1	4.16849	-0.089953	1.39266	-0.0645908	0.9485	NA
TRINITY_DN96953_c0_g1	7.39925	1.74246	1.44597	1.20505	0.228186	NA
TRINITY_DN96954_c0_g1	3.5788	0.334831	0.807301	0.414753	0.678323	NA
TRINITY_DN96955_c0_g1	5.306	2.76763	1.63964	1.68795	0.0914214	NA
TRINITY_DN96956_c0_g1	2.68229	1.05941	2.00263	0.52901	0.596798	NA
TRINITY_DN96959_c0_g1	2.34505	4.59451	2.98843	1.53743	0.124187	NA
TRINITY_DN9696_c0_g1	160.166	-0.186534	0.12993	-1.43565	0.151101	0.939867
TRINITY_DN96961_c0_g1	2.13967	1.96702	2.13714	0.920397	0.357365	NA
TRINITY_DN96962_c0_g1	15.2992	-0.548141	0.678054	-0.808404	0.418858	0.999973
TRINITY_DN96963_c0_g1	9.50215	-0.544443	0.480454	-1.13319	0.257136	NA
TRINITY_DN96964_c0_g1	3.29674	0.752211	0.93248	0.806678	0.419852	NA
TRINITY_DN96965_c0_g1	6.16279	-0.193732	1.47367	-0.131462	0.89541	NA
TRINITY_DN96967_c0_g1	1.66709	2.42354	2.98301	0.812448	0.416534	NA
TRINITY_DN96969_c0_g1	21.4098	-0.129553	0.474464	-0.273051	0.784814	0.999973
TRINITY_DN9697_c0_g1	15.8113	0.110781	0.471202	0.235103	0.814128	0.999973
TRINITY_DN9697_c0_g2	22.1839	0.059852	0.17087	0.350279	0.72613	0.999973
TRINITY_DN96970_c0_g1	4.86775	0.652553	1.48464	0.439535	0.660274	NA
TRINITY_DN96971_c0_g1	3.46391	-2.9443	2.82947	-1.04058	0.298069	NA
TRINITY_DN96973_c0_g1	2.37127	0.983844	1.65556	0.594268	0.552333	NA
TRINITY_DN96974_c0_g1	7.41104	0.434962	0.875688	0.496709	0.619394	NA
TRINITY_DN96975_c0_g1	14.3482	0.290734	1.10892	0.262177	0.793185	0.999973
TRINITY_DN96977_c0_g1	6.05688	0.737594	1.11979	0.658689	0.510096	NA
TRINITY_DN96978_c0_g1	28.2701	0.349958	0.495777	0.705878	0.480264	0.999973
TRINITY_DN96979_c0_g1	12.1321	0.85202	0.755289	1.12807	0.25929	0.986771
TRINITY_DN9698_c0_g1	992.562	0.00738551	0.0327452	0.225545	0.821556	0.999973
TRINITY_DN9698_c1_g1	168.26	0.0451931	0.0711158	0.635487	0.525111	0.999973
TRINITY_DN9698_c2_g1	42.0862	-0.0975491	0.165812	-0.588312	0.556323	0.999973
TRINITY_DN9698_c3_g1	27.3808	0.0542241	0.165084	0.328464	0.742561	0.999973
TRINITY_DN9698_c5_g1	5.53308	0.246273	0.949646	0.259331	0.79538	NA
TRINITY_DN9698_c7_g1	3.56181	0.773187	1.56341	0.494551	0.620917	NA
TRINITY_DN96980_c0_g1	5.50899	-0.72459	0.953118	-0.760231	0.447117	NA
TRINITY_DN96981_c0_g1	6.39576	0.0500392	0.387409	0.129164	0.897228	NA
TRINITY_DN96982_c0_g1	2.26479	-0.500826	2.95922	-0.169243	NA	NA
TRINITY_DN96984_c0_g1	2.53257	2.08521	1.79079	1.16441	0.244259	NA
TRINITY_DN96986_c0_g1	6.04167	0.0818852	0.740305	0.11061	0.911925	NA
TRINITY_DN96987_c0_g1	1.97722	0.895433	1.98992	0.449985	0.652721	NA
TRINITY_DN96988_c0_g1	7.64736	0.0610375	0.278726	0.218987	0.82666	NA
TRINITY_DN9699_c0_g1	36.1324	-0.00082168	0.216951	-0.0037874	0.996978	0.999973
TRINITY_DN96990_c0_g1	8.34028	-0.00355441	0.709662	-0.00500859	0.996004	NA
TRINITY_DN96991_c0_g1	13.5115	0.316151	0.809458	0.390571	0.696114	0.999973
TRINITY_DN96993_c0_g1	7.83774	0.987583	2.0621	0.478922	0.631994	NA
TRINITY_DN96995_c0_g1	14.4298	1.22798	0.982924	1.24932	0.21155	0.9765
TRINITY_DN96996_c0_g1	4.74195	2.23179	1.06292	2.09968	0.0357572	NA
TRINITY_DN96997_c0_g1	7.82936	0.482915	1.50797	0.320242	0.748785	NA
TRINITY_DN96999_c0_g1	2.53092	-0.155237	1.67856	-0.0924818	0.926315	NA
TRINITY_DN97_c0_g1	12862.8	0.0270925	0.0551723	0.491052	0.62339	0.999973
TRINITY_DN97_c0_g2	7200.35	0.0176706	0.0783724	0.225469	0.821614	0.999973
TRINITY_DN97_c0_g3	29.1161	0.0973443	0.187763	0.518444	0.604149	0.999973
TRINITY_DN97_c1_g1	361.895	-0.09558	0.300635	-0.317927	0.750541	0.999973
TRINITY_DN970_c0_g1	497.081	-0.0631021	0.0501937	-1.25717	0.208691	0.975342
TRINITY_DN970_c1_g1	973.923	0.0428648	0.0549919	0.779476	0.435699	0.999973
TRINITY_DN970_c2_g1	218.697	0.0488256	0.103977	0.469582	0.638654	0.999973
TRINITY_DN970_c2_g2	25.8977	0.302302	0.187124	1.61552	0.106199	0.912877
TRINITY_DN970_c3_g1	13.7836	-0.101515	0.657363	-0.154428	0.877272	0.999973
TRINITY_DN970_c4_g1	94.723	-0.154804	0.115041	-1.34564	0.17842	0.954877
TRINITY_DN970_c6_g1	36.1607	-0.163859	0.204448	-0.801471	0.422859	0.999973
TRINITY_DN970_c8_g1	7.1605	0.187537	1.49139	0.125747	0.899932	NA
TRINITY_DN9700_c0_g1	40.0053	0.622276	0.335727	1.85352	0.0638076	0.866465
TRINITY_DN97004_c0_g1	2.12942	-1.17082	2.09283	-0.559443	0.575859	NA
TRINITY_DN97005_c0_g1	2.08386	2.25921	2.13934	1.05603	0.290955	NA
TRINITY_DN97006_c0_g1	0.688272	-0.685653	2.99772	-0.228725	0.819082	NA
TRINITY_DN97007_c0_g1	2.10366	0.925924	1.45185	0.637755	0.523633	NA
TRINITY_DN9701_c0_g1	72.8917	0.0774509	0.223528	0.346494	0.728972	0.999973
TRINITY_DN9701_c1_g1	10.665	1.42234	1.01936	1.39533	0.162916	0.947955
TRINITY_DN9701_c1_g2	78.6918	-0.319417	0.285894	-1.11726	0.263884	0.98827
TRINITY_DN9701_c1_g3	6.20728	-0.20583	0.505371	-0.407285	0.683799	NA
TRINITY_DN9701_c1_g4	14.8858	0.456737	1.04472	0.437188	0.661975	0.999973
TRINITY_DN9701_c2_g1	17.7933	0.868938	1.09404	0.794246	0.427052	0.999973
TRINITY_DN97011_c0_g1	2.99696	0.879086	1.5506	0.566934	0.570759	NA
TRINITY_DN97014_c0_g1	1.8731	4.22705	2.98981	1.41382	0.157416	NA
TRINITY_DN97015_c0_g1	9.55071	-0.363588	0.563778	-0.644914	0.518983	NA
TRINITY_DN9702_c0_g1	5.95717	0.701478	0.385435	1.81996	0.0687647	NA
TRINITY_DN9702_c0_g2	24.4737	0.0394608	0.190919	0.206689	0.836253	0.999973
TRINITY_DN9702_c1_g1	44.7701	-0.048463	0.166819	-0.290513	0.771424	0.999973
TRINITY_DN97020_c0_g1	2.94518	2.29724	2.38591	0.962835	0.33563	NA
TRINITY_DN97022_c0_g1	1.32577	-2.84527	3.00112	-0.948069	0.343094	NA
TRINITY_DN97023_c0_g1	3.09334	-0.959414	1.6937	-0.566461	0.57108	NA
TRINITY_DN97025_c0_g1	4.83074	0.859879	2.05836	0.417749	0.67613	NA
TRINITY_DN97026_c0_g1	5.60343	0.752951	0.734299	1.0254	0.305174	NA
TRINITY_DN97027_c0_g1	1.68042	0.487482	2.2246	0.219132	0.826547	NA
TRINITY_DN9703_c0_g1	3.8343	-0.865929	2.14846	-0.403046	0.686914	NA
TRINITY_DN97032_c0_g1	17.9598	0.262345	0.685901	0.382483	0.702103	0.999973
TRINITY_DN97033_c0_g1	9.40746	-0.31412	1.09578	-0.286663	0.77437	NA
TRINITY_DN97034_c0_g1	5.82128	0.391913	0.88652	0.44208	0.658431	NA
TRINITY_DN97035_c0_g1	6.0371	-0.241956	0.563697	-0.42923	0.667756	NA
TRINITY_DN97036_c0_g1	3.51386	0.0635968	1.02313	0.0621589	0.950436	NA
TRINITY_DN97038_c0_g1	4.59549	3.72531	1.93392	1.9263	0.0540671	NA
TRINITY_DN97039_c0_g1	9.02558	0.191167	0.943721	0.202568	0.839473	NA
TRINITY_DN9704_c0_g1	98.3328	0.0408508	0.228599	0.178701	0.858172	0.999973
TRINITY_DN97040_c0_g1	3.95896	0.155542	2.06826	0.075204	0.940052	NA
TRINITY_DN97042_c0_g1	4.04502	-1.26322	2.34199	-0.539378	0.589626	NA
TRINITY_DN97043_c0_g1	1.62475	0.170259	2.96723	0.0573796	0.954243	NA
TRINITY_DN97044_c0_g1	4.43233	0.317345	1.26765	0.250341	0.802323	NA
TRINITY_DN97045_c0_g1	19.3255	0.575203	1.14764	0.501207	0.616226	0.999973
TRINITY_DN97046_c0_g1	4.92019	1.73995	2.43491	0.714585	0.474865	NA
TRINITY_DN97047_c0_g1	5.73723	0.330897	1.14279	0.289552	0.772159	NA
TRINITY_DN97048_c0_g1	7.46715	1.62161	1.37153	1.18233	0.237075	NA
TRINITY_DN9705_c0_g1	80.3799	0.37676	0.389545	0.967179	0.333454	0.999973
TRINITY_DN97050_c0_g1	8.75828	-0.301062	0.909699	-0.330947	0.740685	NA
TRINITY_DN97053_c0_g1	6.1873	1.8892	1.74014	1.08566	0.277628	NA
TRINITY_DN97054_c0_g1	1.09913	0.590855	1.56501	0.37754	0.705772	NA
TRINITY_DN97056_c0_g1	5.78581	-0.138302	1.13583	-0.121763	0.903087	NA
TRINITY_DN97057_c0_g1	57.3405	-0.214532	0.178638	-1.20093	0.229777	0.979153
TRINITY_DN97058_c0_g1	3.02486	1.69729	2.72279	0.623364	0.533046	NA
TRINITY_DN97059_c0_g1	2.91465	-1.73008	2.48809	-0.695345	0.486839	NA
TRINITY_DN9706_c0_g1	1321.63	-0.0230512	0.0769309	-0.299634	0.764456	0.999973
TRINITY_DN97060_c0_g1	5.82668	0.399398	0.746674	0.534903	0.592717	NA
TRINITY_DN97061_c0_g1	489.156	-0.175357	0.0636441	-2.75527	0.00586439	0.497927
TRINITY_DN97062_c0_g1	0.971314	-0.229048	2.99384	-0.0765067	NA	NA
TRINITY_DN97063_c0_g1	4.15535	0.492942	1.09541	0.450005	0.652707	NA
TRINITY_DN97065_c0_g1	3.69842	1.22973	2.23739	0.549626	0.582576	NA
TRINITY_DN97067_c0_g1	3.35687	1.20057	1.08668	1.10481	0.269242	NA
TRINITY_DN97068_c0_g1	2.33964	4.47147	2.98901	1.49597	0.134661	NA
TRINITY_DN97069_c0_g1	5.14838	-0.0527367	0.87526	-0.0602526	0.951954	NA
TRINITY_DN9707_c0_g1	127.824	0.0420328	0.259983	0.161675	0.871562	0.999973
TRINITY_DN9707_c1_g1	3.94572	1.09439	1.56544	0.699097	0.484492	NA
TRINITY_DN9707_c2_g1	4.17534	1.58927	1.71036	0.929203	0.352784	NA
TRINITY_DN97070_c0_g1	2.56342	0.229995	1.32063	0.174154	0.861744	NA
TRINITY_DN97071_c0_g1	5.51804	0.176804	1.49947	0.117911	0.906138	NA
TRINITY_DN97072_c0_g1	6.60415	0.433773	0.998516	0.434418	0.663985	NA
TRINITY_DN97075_c0_g1	10.2147	1.40002	1.1543	1.21288	0.225177	0.978002
TRINITY_DN97077_c0_g1	2.75933	2.79238	2.97861	0.937479	0.348512	NA
TRINITY_DN97078_c0_g1	5.01986	0.429585	1.36867	0.31387	0.75362	NA
TRINITY_DN9708_c0_g1	95.1842	0.272663	0.155611	1.75221	0.079737	0.889688
TRINITY_DN97081_c0_g1	2.56597	0.633681	1.12923	0.561162	0.574687	NA
TRINITY_DN97083_c0_g1	8.08013	-0.100187	0.455624	-0.21989	0.825957	NA
TRINITY_DN97084_c0_g1	2.58619	3.39616	2.803	1.21161	0.22566	NA
TRINITY_DN97085_c0_g1	4.93566	0.0108255	0.654043	0.0165517	0.986794	NA
TRINITY_DN97086_c0_g1	6.3123	0.0359232	2.07246	0.0173336	0.986171	NA
TRINITY_DN97087_c0_g1	5.02917	1.35331	0.865553	1.56352	0.117931	NA
TRINITY_DN9709_c0_g1	5.06899	1.02254	1.13331	0.902263	0.366917	NA
TRINITY_DN9709_c0_g2	7.11653	-0.0870171	0.26055	-0.333975	0.738398	NA
TRINITY_DN9709_c1_g1	10.4783	0.18334	0.817145	0.224367	0.822472	0.999973
TRINITY_DN97090_c0_g1	0.940028	-0.230435	2.99411	-0.0769627	NA	NA
TRINITY_DN97091_c0_g1	4.03811	3.79752	1.54032	2.46542	0.0136854	NA
TRINITY_DN97095_c0_g1	4.16885	1.18912	0.841628	1.41289	0.157689	NA
TRINITY_DN97097_c0_g1	15.6005	0.0542746	0.30453	0.178224	0.858547	0.999973
TRINITY_DN97099_c0_g1	6.10693	-1.05861	1.50064	-0.705438	0.480538	NA
TRINITY_DN971_c0_g1	585.25	-0.157419	0.0795278	-1.97943	0.047768	0.832162
TRINITY_DN971_c0_g2	31.4304	-0.0375281	0.140248	-0.267583	0.78902	0.999973
TRINITY_DN971_c0_g3	26.2285	-0.0424594	0.422147	-0.10058	0.919884	0.999973
TRINITY_DN971_c1_g1	1130.85	-0.00910565	0.0734699	-0.123937	0.901365	0.999973
TRINITY_DN971_c2_g1	35.9944	0.182401	0.262633	0.694511	0.487362	0.999973
TRINITY_DN9710_c0_g1	56.3007	-0.170234	0.131332	-1.29621	0.194904	0.966973
TRINITY_DN97100_c0_g1	2.96506	-1.28849	2.37985	-0.541416	0.588221	NA
TRINITY_DN97101_c0_g1	4.63854	2.84719	1.46028	1.94976	0.0512051	NA
TRINITY_DN97102_c0_g1	0.23728	-0.367167	3.02085	-0.121544	0.90326	NA
TRINITY_DN97103_c0_g1	0.36195	-1.61075	3.01508	-0.534231	0.593182	NA
TRINITY_DN97105_c0_g1	9.17915	0.390151	0.845168	0.461625	0.64435	NA
TRINITY_DN97106_c0_g1	7.03067	1.301	0.99256	1.31075	0.189943	NA
TRINITY_DN97108_c0_g1	8.33566	0.306842	1.52159	0.201659	0.840184	NA
TRINITY_DN97109_c0_g1	3.91285	-0.177631	1.7344	-0.102416	0.918426	NA
TRINITY_DN9711_c0_g1	132.155	-0.164881	0.127982	-1.28832	0.197635	0.967798
TRINITY_DN9711_c1_g1	11.4553	-0.119666	0.377637	-0.31688	0.751334	0.999973
TRINITY_DN97110_c0_g1	8.49512	0.555346	0.806405	0.688669	0.491032	NA
TRINITY_DN97113_c0_g1	5.73317	1.96683	1.34056	1.46717	0.14233	NA
TRINITY_DN97114_c0_g1	6.03156	0.945176	1.62108	0.583054	0.559857	NA
TRINITY_DN97115_c0_g1	3.91268	0.51254	0.829142	0.618157	0.536472	NA
TRINITY_DN97116_c0_g1	4.94402	-1.78875	2.43119	-0.735751	0.461882	NA
TRINITY_DN97117_c0_g1	2.84262	1.75289	1.6273	1.07717	0.281403	NA
TRINITY_DN97119_c0_g1	4.268	-0.900463	1.86157	-0.483713	0.62859	NA
TRINITY_DN9712_c0_g1	366.622	-0.0821521	0.0677035	-1.21341	0.224973	0.977881
TRINITY_DN97120_c0_g1	0	0	0	0	1	NA
TRINITY_DN97122_c0_g1	32.5793	0.0044926	0.178259	0.0252027	0.979893	0.999973
TRINITY_DN97123_c0_g1	4.82624	0.872347	1.02386	0.852019	0.394204	NA
TRINITY_DN97127_c0_g1	7.69649	0.0457709	0.945254	0.0484218	0.96138	NA
TRINITY_DN97128_c0_g1	2.66745	-1.0121	2.53162	-0.399785	0.689315	NA
TRINITY_DN97129_c0_g1	12.0002	-0.612528	0.421833	-1.45206	0.146484	0.93603
TRINITY_DN9713_c0_g1	422.268	0.0442844	0.0445782	0.993408	0.320511	0.999973
TRINITY_DN9713_c0_g2	12.4478	-0.294571	0.671503	-0.438674	0.660898	0.999973
TRINITY_DN97130_c0_g1	5.7081	0.224204	0.720974	0.310974	0.75582	NA
TRINITY_DN97131_c0_g1	3.31164	0.724552	1.44405	0.501749	0.615844	NA
TRINITY_DN97132_c0_g1	15.2162	-0.125075	0.504456	-0.24794	0.804181	0.999973
TRINITY_DN97133_c0_g1	0.965388	-3.53303	2.99086	-1.18127	0.237494	NA
TRINITY_DN97134_c0_g1	2.31209	1.42118	1.95365	0.727452	0.466949	NA
TRINITY_DN97135_c0_g1	13.0455	0.0943089	1.18348	0.0796881	0.936485	0.999973
TRINITY_DN97137_c0_g1	4.97049	0.0395799	1.45661	0.0271725	0.978322	NA
TRINITY_DN97139_c0_g1	0	0	0	0	1	NA
TRINITY_DN9714_c0_g1	120.323	0.011605	0.167534	0.0692699	0.944775	0.999973
TRINITY_DN9714_c0_g2	23.2486	-0.228126	0.943746	-0.241724	0.808994	0.999973
TRINITY_DN97140_c0_g1	4.95834	5.53758	1.67474	3.30653	0.000944579	NA
TRINITY_DN97141_c0_g1	13.5064	0.14675	0.284538	0.515747	0.606031	0.999973
TRINITY_DN97142_c0_g1	4.30074	0.845435	1.34419	0.628953	0.52938	NA
TRINITY_DN97143_c0_g1	2.89201	4.84856	1.69091	2.86743	0.00413823	NA
TRINITY_DN97144_c0_g1	8.2282	0.204193	1.24617	0.163857	0.869844	NA
TRINITY_DN97145_c0_g1	0	0	0	0	1	NA
TRINITY_DN97146_c0_g1	7.43899	1.61187	1.85655	0.868207	0.385281	NA
TRINITY_DN97147_c0_g1	45.7318	0.105516	0.262968	0.40125	0.688236	0.999973
TRINITY_DN97149_c0_g1	9.85149	1.26894	1.30764	0.970409	0.331843	NA
TRINITY_DN9715_c0_g1	25.3732	-0.0786009	0.28896	-0.272014	0.785612	0.999973
TRINITY_DN97150_c0_g1	14.4035	0.405825	0.564765	0.718573	0.472404	0.999973
TRINITY_DN97151_c0_g1	2.22528	-2.4557	1.98196	-1.23902	0.215337	NA
TRINITY_DN97153_c0_g1	0.466958	-1.82539	3.0126	-0.605918	0.544569	NA
TRINITY_DN97154_c0_g1	8.10085	0.301203	0.770538	0.3909	0.695871	NA
TRINITY_DN97157_c0_g1	7.31277	-0.461967	0.745298	-0.619842	0.535362	NA
TRINITY_DN97158_c0_g1	0.449825	1.88022	3.01034	0.624586	0.532243	NA
TRINITY_DN97159_c0_g1	0.486444	-1.86797	3.01214	-0.620148	0.535161	NA
TRINITY_DN9716_c0_g1	52.3167	-0.0654547	0.149147	-0.438861	0.660762	0.999973
TRINITY_DN97160_c0_g1	10.8258	-0.199282	0.500205	-0.398402	0.690334	0.999973
TRINITY_DN97161_c0_g1	2.60031	3.44181	1.82731	1.88354	0.059627	NA
TRINITY_DN97162_c0_g1	6.03424	0.581859	1.30389	0.446248	0.655418	NA
TRINITY_DN97163_c0_g1	5.72955	-0.973266	1.04138	-0.934588	0.350001	NA
TRINITY_DN97165_c0_g1	4.86869	-0.594478	0.43447	-1.36828	0.171223	NA
TRINITY_DN97166_c0_g1	12.6085	-0.645727	0.427255	-1.51134	0.130702	0.926594
TRINITY_DN97168_c0_g1	8.0017	1.09827	0.909441	1.20763	0.227189	NA
TRINITY_DN97169_c0_g1	2.10522	0.48776	2.98942	0.163162	NA	NA
TRINITY_DN97170_c0_g1	9.79061	-0.0764752	1.17069	-0.0653248	0.947915	NA
TRINITY_DN97171_c0_g1	5.39113	-0.214408	1.12753	-0.190157	0.849186	NA
TRINITY_DN97173_c0_g1	1.64712	3.88708	2.61325	1.48745	0.136896	NA
TRINITY_DN97174_c0_g1	1.32515	-0.335954	2.99117	-0.112315	0.910573	NA
TRINITY_DN97175_c0_g1	4.84715	2.92159	2.51034	1.16382	0.244496	NA
TRINITY_DN97179_c0_g1	0.347904	1.25157	3.01713	0.414823	0.678272	NA
TRINITY_DN9718_c0_g1	27.7934	-0.0555062	0.224451	-0.247298	0.804678	0.999973
TRINITY_DN9718_c1_g1	2.65338	2.84465	2.45591	1.15829	0.246747	NA
TRINITY_DN97181_c0_g1	13.584	0.132547	0.546151	0.242692	0.808244	0.999973
TRINITY_DN97183_c0_g1	14.8162	0.535992	0.345745	1.55025	0.121081	0.923117
TRINITY_DN97189_c0_g1	5.77587	-0.624482	1.11396	-0.560598	0.575071	NA
TRINITY_DN9719_c0_g1	776.447	-0.0290417	0.0605368	-0.479736	0.631415	0.999973
TRINITY_DN9719_c1_g1	7.81681	-0.340272	0.426635	-0.797573	0.425118	NA
TRINITY_DN97190_c0_g1	5.3624	0.793832	1.3902	0.571022	0.567985	NA
TRINITY_DN97191_c0_g1	0	0	0	0	1	NA
TRINITY_DN97193_c0_g1	14.322	-0.271602	0.742733	-0.365678	0.714605	0.999973
TRINITY_DN97195_c0_g1	3.02949	0.682538	1.332	0.512417	0.608359	NA
TRINITY_DN97197_c0_g1	7.67336	2.12949	1.33446	1.59577	0.110539	NA
TRINITY_DN97198_c0_g1	0.63482	-0.885673	3.00175	-0.295052	0.767954	NA
TRINITY_DN972_c0_g1	17725.8	0.0237484	0.0517106	0.459256	0.64605	0.999973
TRINITY_DN9720_c0_g1	39.2776	0.0585548	0.18188	0.321942	0.747497	0.999973
TRINITY_DN9720_c0_g2	6.70554	0.294603	1.21279	0.242913	0.808073	NA
TRINITY_DN9720_c1_g1	30.4531	-0.2591	0.638575	-0.405747	0.684929	0.999973
TRINITY_DN97200_c0_g1	9.80139	-1.92863	1.62536	-1.18659	0.23539	NA
TRINITY_DN97203_c0_g1	1.86127	0.607392	1.99064	0.305125	0.760271	NA
TRINITY_DN97204_c0_g1	11.7631	-0.298891	2.16066	-0.138334	0.889977	0.999973
TRINITY_DN97207_c0_g1	8.04811	0.118148	1.64313	0.0719045	0.942678	NA
TRINITY_DN97208_c0_g1	8.55005	2.50657	1.88691	1.3284	0.184046	NA
TRINITY_DN97209_c0_g1	8.66566	0.158123	1.00257	0.157717	0.87468	NA
TRINITY_DN97210_c0_g1	8.17293	-0.475839	0.826164	-0.575962	0.564641	NA
TRINITY_DN97211_c0_g1	4.84996	-0.00018812	1.29596	-0.000145159	0.999884	NA
TRINITY_DN97212_c0_g1	1.07248	-2.31783	2.98987	-0.775227	0.438206	NA
TRINITY_DN97213_c0_g1	14.1242	0.760338	1.32708	0.572942	0.566684	0.999973
TRINITY_DN97214_c0_g1	4.92446	-0.273514	1.28705	-0.212512	0.831708	NA
TRINITY_DN97216_c0_g1	4.00964	0.924059	1.58446	0.5832	0.559759	NA
TRINITY_DN97217_c0_g1	2.11958	0.808163	1.01153	0.79895	0.424319	NA
TRINITY_DN97218_c0_g1	6.30406	1.03994	1.30703	0.795646	0.426238	NA
TRINITY_DN9722_c1_g1	7.43424	1.21985	0.638143	1.91156	0.0559326	NA
TRINITY_DN97222_c0_g1	27.887	-0.33865	0.254098	-1.33275	0.182613	0.958181
TRINITY_DN97223_c0_g1	7.70377	-0.208292	0.503693	-0.413529	0.679219	NA
TRINITY_DN97224_c0_g1	31.2941	-0.148726	0.374704	-0.396915	0.69143	0.999973
TRINITY_DN97225_c0_g1	3.83158	0.514139	2.40664	0.213633	0.830833	NA
TRINITY_DN97227_c0_g1	1.91305	-0.256654	2.50055	-0.102639	0.918249	NA
TRINITY_DN97228_c0_g1	0	0	0	0	1	NA
TRINITY_DN97229_c0_g1	9.86984	0.0704288	1.36389	0.0516383	0.958817	NA
TRINITY_DN9723_c0_g1	42.5776	-0.156362	0.12168	-1.28502	0.198784	0.967973
TRINITY_DN97230_c0_g1	9.61561	-0.102641	0.44932	-0.228436	0.819307	NA
TRINITY_DN97233_c0_g1	4.6641	0.353681	0.605267	0.584339	0.558992	NA
TRINITY_DN97234_c0_g1	13.0701	0.866594	0.669721	1.29396	0.195679	0.966973
TRINITY_DN97235_c0_g1	6.52264	0.177263	1.38276	0.128195	0.897995	NA
TRINITY_DN97237_c0_g1	4.44762	-0.59316	1.1202	-0.529511	0.596451	NA
TRINITY_DN97238_c0_g1	2.21197	2.39902	2.22759	1.07696	0.2815	NA
TRINITY_DN9724_c0_g1	80.1965	0.249005	0.127046	1.95996	0.0500009	0.836712
TRINITY_DN9724_c1_g1	22.0001	-0.402051	0.593645	-0.677258	0.498242	0.999973
TRINITY_DN9724_c1_g2	6.1046	0.498131	0.689599	0.722349	0.47008	NA
TRINITY_DN9724_c2_g1	17.9782	0.274256	0.198812	1.37948	0.167747	0.949212
TRINITY_DN9724_c3_g1	10.1196	0.484401	0.426839	1.13486	0.256436	NA
TRINITY_DN9724_c4_g1	20.7522	-0.0945479	0.655815	-0.144168	0.885367	0.999973
TRINITY_DN9724_c5_g1	1.25275	0.909805	1.93841	0.469355	0.638816	NA
TRINITY_DN97240_c0_g1	5.15337	1.81709	1.14603	1.58555	0.112842	NA
TRINITY_DN97243_c0_g1	2.98307	-2.99488	2.96941	-1.00858	0.313177	NA
TRINITY_DN97245_c0_g1	4.31881	1.42899	2.27944	0.626902	0.530723	NA
TRINITY_DN97246_c0_g1	20.1276	0.402093	0.200825	2.00221	0.0452623	0.824971
TRINITY_DN97247_c0_g1	2.32043	2.49971	2.28256	1.09513	0.273458	NA
TRINITY_DN97248_c0_g1	3.73485	1.13379	0.948076	1.19588	0.231742	NA
TRINITY_DN9725_c0_g1	156.968	0.508689	0.331935	1.5325	0.1254	0.926246
TRINITY_DN97250_c0_g1	5.50605	-1.01226	1.74983	-0.57849	0.562933	NA
TRINITY_DN97252_c0_g1	0	0	0	0	1	NA
TRINITY_DN97254_c0_g1	5.95413	0.794969	1.89526	0.419451	0.674887	NA
TRINITY_DN97255_c0_g1	0.29365	1.53302	3.01388	0.508653	0.610995	NA
TRINITY_DN97256_c0_g1	7.26102	0.0199162	0.538447	0.0369883	0.970494	NA
TRINITY_DN97258_c0_g1	6.57467	0.410051	1.23469	0.33211	0.739807	NA
TRINITY_DN9726_c0_g1	127.212	0.643838	0.37509	1.71649	0.0860724	0.892918
TRINITY_DN97261_c0_g1	3.04331	-1.92538	2.73389	-0.704263	0.481269	NA
TRINITY_DN97263_c0_g1	3.61565	3.51797	2.46956	1.42453	0.154292	NA
TRINITY_DN97264_c0_g1	1.09018	1.94012	3.00725	0.645146	0.518832	NA
TRINITY_DN97265_c0_g1	1.92052	-0.350002	2.01342	-0.173834	0.861996	NA
TRINITY_DN97266_c0_g1	6.34809	2.10067	1.61247	1.30277	0.192654	NA
TRINITY_DN97269_c0_g1	9.89938	0.0957383	0.826447	0.115843	0.907777	NA
TRINITY_DN9727_c0_g1	16.3962	-0.325372	0.200396	-1.62365	0.104451	0.910789
TRINITY_DN9727_c0_g2	93.1083	-0.150513	0.245629	-0.612767	0.54003	0.999973
TRINITY_DN9727_c1_g1	6.31433	1.49374	1.09543	1.36361	0.172691	NA
TRINITY_DN9727_c1_g2	22.6462	-0.364227	1.31913	-0.276112	0.782462	0.999973
TRINITY_DN9727_c2_g1	18.17	-0.0387388	0.188129	-0.205916	0.836857	0.999973
TRINITY_DN9727_c3_g1	1.42114	3.77237	2.9922	1.26073	0.207404	NA
TRINITY_DN9727_c4_g1	10.4103	-1.49976	1.51719	-0.988516	0.3229	0.999973
TRINITY_DN97270_c0_g1	5.72655	-0.451542	1.24849	-0.361671	0.717598	NA
TRINITY_DN97271_c0_g1	19.0312	-0.125759	0.430058	-0.292424	0.769962	0.999973
TRINITY_DN97273_c0_g1	1.44519	1.75808	1.3045	1.34771	0.177752	NA
TRINITY_DN97274_c0_g1	0.743361	2.89483	2.99884	0.965315	0.334387	NA
TRINITY_DN97275_c0_g1	8.70862	0.108309	1.2613	0.0858708	0.931569	NA
TRINITY_DN97276_c0_g1	5.39109	-1.02955	1.89011	-0.544707	0.585955	NA
TRINITY_DN97279_c0_g1	28.6267	0.796593	1.02994	0.773438	0.439263	0.999973
TRINITY_DN97281_c0_g1	15.6861	0.105941	0.227061	0.466573	0.640806	0.999973
TRINITY_DN97283_c0_g1	5.53979	-0.331811	1.51575	-0.218909	0.826721	NA
TRINITY_DN97285_c0_g1	6.93543	0.0524841	1.90996	0.0274792	0.978078	NA
TRINITY_DN97286_c0_g1	11.8562	0.0421112	0.640974	0.0656988	0.947618	0.999973
TRINITY_DN97287_c0_g1	10.7847	0.0513132	0.743868	0.0689816	0.945004	0.999973
TRINITY_DN97288_c0_g1	7.40833	1.30862	0.648468	2.01802	0.0435887	NA
TRINITY_DN9729_c0_g1	44.947	-0.383574	0.181027	-2.11887	0.0341011	0.800202
TRINITY_DN97290_c0_g1	6.91741	0.293158	1.39852	0.20962	0.833965	NA
TRINITY_DN97291_c0_g1	3.61685	1.33482	1.68159	0.793783	0.427322	NA
TRINITY_DN97292_c0_g1	4.95034	0.510566	1.61064	0.316995	0.751247	NA
TRINITY_DN97294_c0_g1	2.27297	3.55977	2.97643	1.19599	0.231702	NA
TRINITY_DN97295_c0_g1	3.46948	0.665584	2.06152	0.322861	0.746801	NA
TRINITY_DN97297_c0_g1	4.25312	0.832683	2.46564	0.337715	0.735578	NA
TRINITY_DN97299_c0_g1	20.111	-0.185629	0.231993	-0.80015	0.423624	0.999973
TRINITY_DN973_c0_g1	1707.85	-0.205988	0.100299	-2.05374	0.0400012	0.813809
TRINITY_DN9730_c0_g1	547.645	0.0508516	0.0533883	0.952485	0.340851	0.999973
TRINITY_DN9730_c0_g3	6903.74	0.0651262	0.0513219	1.26897	0.20445	0.972908
TRINITY_DN9730_c1_g1	116.286	-0.130399	0.292763	-0.445407	0.656025	0.999973
TRINITY_DN9730_c2_g1	10.3383	0.1917	0.260707	0.735309	0.462151	0.999973
TRINITY_DN9730_c3_g1	10.2545	0.0129765	1.29055	0.0100551	0.991977	0.999973
TRINITY_DN9730_c4_g1	32.1664	0.248329	0.565747	0.438941	0.660705	0.999973
TRINITY_DN9730_c5_g1	17.2067	0.632281	0.505519	1.25076	0.211024	0.9765
TRINITY_DN9730_c6_g1	9.86176	0.0879315	1.54857	0.0567824	0.954719	NA
TRINITY_DN97300_c0_g1	6.89579	-0.192934	1.26155	-0.152934	0.87845	NA
TRINITY_DN97303_c0_g1	5.63921	0.933102	1.72747	0.540155	0.58909	NA
TRINITY_DN97305_c0_g1	2.99296	3.17019	2.43276	1.30312	0.192532	NA
TRINITY_DN97306_c0_g1	1.92459	1.97462	2.50586	0.788002	0.430696	NA
TRINITY_DN97309_c0_g1	5.36706	2.02443	1.9985	1.01298	0.311072	NA
TRINITY_DN9731_c0_g1	14.1969	0.500828	0.451071	1.11031	0.266866	0.990641
TRINITY_DN9731_c0_g2	968.62	0.167906	0.323592	0.518882	0.603843	0.999973
TRINITY_DN97310_c0_g1	38.4018	0.0133428	0.396605	0.0336425	0.973162	0.999973
TRINITY_DN97312_c0_g1	0	0	0	0	1	NA
TRINITY_DN97313_c0_g1	10.5404	-0.796045	0.808511	-0.984582	0.32483	0.999973
TRINITY_DN97314_c0_g1	12.3111	0.0773424	0.909201	0.0850664	0.932209	0.999973
TRINITY_DN97315_c0_g1	19.5163	-0.127481	0.233564	-0.545807	0.585199	0.999973
TRINITY_DN97317_c0_g1	3.61774	0.128227	1.72002	0.0745498	0.940573	NA
TRINITY_DN97318_c0_g1	7.76642	1.47937	1.09834	1.34691	0.178008	NA
TRINITY_DN97318_c0_g2	8.23437	0.0927725	1.32841	0.0698373	0.944323	NA
TRINITY_DN9732_c0_g1	91.3936	0.0425551	0.144706	0.294079	0.768697	0.999973
TRINITY_DN97321_c0_g1	0.616998	-2.87722	2.99753	-0.959865	NA	NA
TRINITY_DN97322_c0_g1	7.84673	-0.0579612	0.418967	-0.138343	0.889969	NA
TRINITY_DN97325_c0_g1	18.184	0.128677	0.280718	0.458386	0.646675	0.999973
TRINITY_DN97328_c0_g1	1.60371	1.98409	2.17697	0.911396	0.362087	NA
TRINITY_DN97329_c0_g1	1.45951	0.10195	2.60623	0.0391179	0.968796	NA
TRINITY_DN9733_c0_g1	108.217	-0.115555	0.102456	-1.12785	0.259384	0.986817
TRINITY_DN97330_c0_g1	1.85613	3.90154	2.41913	1.61279	0.106791	NA
TRINITY_DN97331_c0_g1	4.46463	3.7828	1.92888	1.96114	0.049863	NA
TRINITY_DN97332_c0_g1	0	0	0	0	1	NA
TRINITY_DN97333_c0_g1	3.26085	-2.52019	2.7567	-0.914205	0.360609	NA
TRINITY_DN97334_c0_g1	10.8095	0.493082	0.683633	0.721267	0.470745	0.999973
TRINITY_DN97336_c0_g1	1.79327	4.19863	2.98988	1.40428	0.160236	NA
TRINITY_DN97338_c0_g1	14.1171	0.699255	0.536471	1.30343	0.192427	0.965359
TRINITY_DN9734_c0_g1	471.408	-0.293741	0.172505	-1.70279	0.0886068	0.897342
TRINITY_DN9734_c1_g1	53.6948	0.22168	0.258756	0.856715	0.391602	0.999973
TRINITY_DN9734_c1_g2	85.0012	0.138621	0.320792	0.432122	0.665653	0.999973
TRINITY_DN97341_c0_g1	10.0602	0.40373	0.306435	1.3175	0.18767	NA
TRINITY_DN97342_c0_g1	2.65274	1.21413	1.67014	0.726962	0.467249	NA
TRINITY_DN97344_c0_g1	4.17145	0.688103	0.774179	0.888817	0.374102	NA
TRINITY_DN97346_c0_g1	6.23111	1.10956	1.75001	0.634029	0.526062	NA
TRINITY_DN97347_c0_g1	0.548206	2.0517	3.00856	0.681952	0.495269	NA
TRINITY_DN97349_c0_g1	2.59407	1.09273	2.92165	0.37401	0.708397	NA
TRINITY_DN9735_c0_g1	1625.47	0.0977356	0.0390522	2.50269	0.0123253	0.627761
TRINITY_DN97351_c0_g1	7.44367	-0.40092	0.688956	-0.581923	0.560619	NA
TRINITY_DN97352_c0_g1	3.15075	-0.0712585	1.33875	-0.0532278	0.95755	NA
TRINITY_DN97354_c0_g1	8.63265	-0.111979	0.461217	-0.242791	0.808167	NA
TRINITY_DN97355_c0_g1	0.37755	1.73791	3.01165	0.577063	0.563897	NA
TRINITY_DN97358_c0_g1	12.1485	0.497304	0.64986	0.765249	0.444124	0.999973
TRINITY_DN97359_c0_g1	5.45121	0.115332	1.28847	0.089511	0.928676	NA
TRINITY_DN9736_c0_g1	124.484	-0.163421	0.0782638	-2.08808	0.0367907	0.807994
TRINITY_DN9736_c1_g1	19.983	-0.225169	0.286055	-0.787154	0.431192	0.999973
TRINITY_DN97360_c0_g1	5.69174	-1.20742	1.59145	-0.758693	0.448036	NA
TRINITY_DN97361_c0_g1	2.10731	2.64908	2.43263	1.08898	0.276163	NA
TRINITY_DN97364_c0_g1	2.65101	0.623528	2.96984	0.209954	0.833704	NA
TRINITY_DN97366_c0_g1	2.45552	0.0800845	0.821051	0.097539	0.922298	NA
TRINITY_DN97368_c0_g1	6.01847	0.384354	0.58047	0.662143	0.50788	NA
TRINITY_DN9737_c0_g1	70.3677	0.199273	0.16699	1.19332	0.232742	0.979787
TRINITY_DN97370_c0_g1	35.8294	0.0107013	0.280876	0.0380995	0.969608	0.999973
TRINITY_DN97373_c0_g1	5.34141	1.21062	1.28049	0.945438	0.344435	NA
TRINITY_DN97375_c0_g1	1.35373	2.38259	2.36367	1.008	0.313454	NA
TRINITY_DN97376_c0_g1	2.49573	0.503595	2.04566	0.246177	0.805545	NA
TRINITY_DN97377_c0_g1	6.24986	0.240321	1.34849	0.178215	0.858554	NA
TRINITY_DN97379_c0_g1	3.93706	0.618096	1.85322	0.333526	0.738738	NA
TRINITY_DN9738_c0_g1	32.1989	-0.101223	0.145609	-0.695171	0.486948	0.999973
TRINITY_DN97382_c0_g1	2.68704	-1.32473	2.97912	-0.444673	0.656556	NA
TRINITY_DN97384_c0_g1	2.90915	-2.33738	2.97811	-0.784852	NA	NA
TRINITY_DN97385_c0_g1	31.8037	0.634187	0.454563	1.39516	0.162969	0.947955
TRINITY_DN97386_c0_g1	2.61492	1.17571	1.20495	0.975733	0.329197	NA
TRINITY_DN97387_c0_g1	9.10173	-0.574071	0.301243	-1.90567	0.0566924	NA
TRINITY_DN97388_c0_g1	9.13502	0.150195	0.394975	0.380266	0.703748	NA
TRINITY_DN9739_c0_g1	33.8696	-0.379115	0.34561	-1.09695	0.272665	0.991801
TRINITY_DN97391_c0_g1	0.37755	1.73791	3.01165	0.577063	0.563897	NA
TRINITY_DN97393_c0_g1	12.4246	0.116155	0.341265	0.340366	0.733581	0.999973
TRINITY_DN97394_c0_g1	4.7455	0.015445	0.767438	0.0201253	0.983943	NA
TRINITY_DN97395_c0_g1	6.96072	1.049	0.56335	1.86207	0.0625927	NA
TRINITY_DN97396_c0_g1	3.82306	0.360136	1.15397	0.312085	0.754976	NA
TRINITY_DN97397_c0_g1	1.52245	1.01288	1.40796	0.719394	0.471898	NA
TRINITY_DN97398_c0_g1	0.874372	3.17713	2.99608	1.06043	0.288948	NA
TRINITY_DN97399_c0_g1	2.45552	-1.43808	2.21614	-0.64891	0.516396	NA
TRINITY_DN974_c0_g1	1335.16	0.0303936	0.0714808	0.425199	0.670691	0.999973
TRINITY_DN974_c0_g2	505.79	0.0748922	0.0521517	1.43605	0.150989	0.939867
TRINITY_DN974_c0_g3	104.315	0.118664	0.11996	0.989196	0.322567	0.999973
TRINITY_DN974_c0_g4	147.112	-0.00745961	0.0691822	-0.107826	0.914134	0.999973
TRINITY_DN974_c0_g5	66.699	-0.123374	0.147202	-0.838129	0.401958	0.999973
TRINITY_DN974_c1_g1	560.236	-0.0571522	0.104674	-0.546003	0.585064	0.999973
TRINITY_DN974_c10_g1	120.713	-0.033117	0.116266	-0.284838	0.775768	0.999973
TRINITY_DN974_c2_g1	87.6528	0.264732	0.373213	0.709332	0.478119	0.999973
TRINITY_DN974_c3_g1	359.748	-0.0377671	0.058478	-0.645835	0.518386	0.999973
TRINITY_DN974_c4_g1	30.3502	0.272988	0.34784	0.78481	0.432565	0.999973
TRINITY_DN974_c5_g1	210.339	-0.179188	0.103578	-1.72999	0.0836328	0.89134
TRINITY_DN974_c6_g1	33.469	0.100321	0.303262	0.330806	0.740791	0.999973
TRINITY_DN974_c7_g1	17.0656	0.423839	0.3764	1.12603	0.260151	0.98683
TRINITY_DN974_c8_g1	7.03624	0.2616	0.86044	0.304031	0.761104	NA
TRINITY_DN974_c9_g1	27.0532	0.0063318	0.384539	0.0164659	0.986863	0.999973
TRINITY_DN9740_c0_g1	111.933	-0.0851517	0.116896	-0.728441	0.466343	0.999973
TRINITY_DN97400_c0_g1	1.1246	1.96475	2.98927	0.657266	0.51101	NA
TRINITY_DN97401_c0_g1	9.0337	0.0162206	1.15651	0.0140255	0.98881	NA
TRINITY_DN97402_c0_g1	7.38213	0.167828	2.08369	0.0805439	0.935805	NA
TRINITY_DN97403_c0_g1	1.09621	0.700544	2.98329	0.234823	0.814346	NA
TRINITY_DN97404_c0_g1	0.632503	-2.28236	3.00729	-0.758943	NA	NA
TRINITY_DN97405_c0_g1	5.36315	2.92335	1.1423	2.55918	0.0104919	NA
TRINITY_DN97407_c0_g1	7.9744	0.495848	0.566451	0.875359	0.381379	NA
TRINITY_DN97408_c0_g1	3.57739	0.70913	1.99685	0.355125	0.722496	NA
TRINITY_DN97409_c0_g1	3.33596	-0.656832	1.16748	-0.562606	0.573703	NA
TRINITY_DN9741_c0_g1	141.068	0.0447904	0.097805	0.457956	0.646984	0.999973
TRINITY_DN97410_c0_g1	3.26292	0.847046	2.15286	0.393451	0.693986	NA
TRINITY_DN97411_c0_g1	3.34689	3.4266	1.63506	2.0957	0.0361089	NA
TRINITY_DN97414_c0_g1	4.75329	-0.390645	2.06454	-0.189216	0.849924	NA
TRINITY_DN97415_c0_g1	3.822	1.36775	0.946999	1.44429	0.148656	NA
TRINITY_DN97417_c0_g1	2.31931	2.95526	2.44191	1.21022	0.226193	NA
TRINITY_DN9742_c0_g1	9.5269	0.168621	0.907461	0.185816	0.852589	NA
TRINITY_DN9742_c0_g2	434.212	-0.0965838	0.139925	-0.690255	0.490034	0.999973
TRINITY_DN97420_c0_g1	3.93274	3.26242	1.79599	1.81651	0.0692929	NA
TRINITY_DN97421_c0_g1	10.3401	1.21124	1.37371	0.881731	0.377922	0.999973
TRINITY_DN97422_c0_g1	3.81015	0.843202	1.61179	0.523148	0.600872	NA
TRINITY_DN97423_c0_g1	5.47624	-2.95385	1.87091	-1.57883	0.114375	NA
TRINITY_DN97426_c0_g1	2.98343	1.4626	1.98748	0.735904	0.461789	NA
TRINITY_DN97427_c0_g1	1.48475	0.540881	1.15269	0.469235	0.638902	NA
TRINITY_DN97428_c0_g1	23.9823	0.203695	0.359727	0.566248	0.571225	0.999973
TRINITY_DN97429_c0_g1	15.1094	0.907788	0.568757	1.59609	0.110469	0.914016
TRINITY_DN9743_c0_g1	29.8452	0.226509	0.305329	0.741853	0.458176	0.999973
TRINITY_DN97430_c0_g1	46.0163	-0.273355	0.265659	-1.02897	0.303493	0.999973
TRINITY_DN97431_c0_g1	5.78515	0.66702	1.37448	0.485289	0.627471	NA
TRINITY_DN97433_c0_g1	8.37077	0.80759	0.526506	1.53387	0.125062	NA
TRINITY_DN97437_c0_g1	0	0	0	0	1	NA
TRINITY_DN97439_c0_g1	15.7551	-0.254159	0.726635	-0.349776	0.726507	0.999973
TRINITY_DN9744_c0_g1	71.9855	0.172166	0.212037	0.811961	0.416814	0.999973
TRINITY_DN9744_c1_g1	29.4894	0.563167	0.579015	0.972628	0.330738	0.999973
TRINITY_DN97440_c0_g1	10.31	-2.15227	1.34147	-1.60441	0.108623	0.914016
TRINITY_DN97441_c0_g1	20.8541	-0.159237	0.241848	-0.658419	0.510269	0.999973
TRINITY_DN97443_c0_g1	1.23506	3.61124	2.99306	1.20654	0.22761	NA
TRINITY_DN97444_c0_g1	7.21781	0.049443	1.42517	0.0346928	0.972325	NA
TRINITY_DN97445_c0_g1	2.59344	0.444221	1.31659	0.337402	0.735814	NA
TRINITY_DN97446_c0_g1	6.60562	0.231598	0.902065	0.256742	0.797378	NA
TRINITY_DN97447_c0_g1	4.55442	0.805482	1.58362	0.508635	0.611008	NA
TRINITY_DN97448_c0_g1	5.68066	0.847929	0.973353	0.871142	0.383677	NA
TRINITY_DN97449_c0_g1	2.70523	0.154467	1.20359	0.128339	0.897881	NA
TRINITY_DN9745_c0_g1	103.317	0.165174	0.105721	1.56235	0.118205	0.922966
TRINITY_DN97450_c0_g1	1.28128	1.99299	3.00495	0.663235	0.50718	NA
TRINITY_DN97451_c0_g1	15.9374	-0.531699	0.311049	-1.70938	0.0873811	0.895964
TRINITY_DN97453_c0_g1	6.11179	-0.519098	0.922419	-0.562757	0.5736	NA
TRINITY_DN97454_c0_g1	16.175	0.225678	0.305797	0.738	0.460515	0.999973
TRINITY_DN97455_c0_g1	49.8277	-0.630145	0.973392	-0.64737	0.517392	0.999973
TRINITY_DN97458_c0_g1	14.5955	-0.560573	1.92364	-0.291412	0.770736	0.999973
TRINITY_DN97459_c0_g1	4.21234	2.44959	2.18612	1.12052	0.262492	NA
TRINITY_DN9746_c0_g1	84.0923	-0.0487729	0.148355	-0.328759	0.742338	0.999973
TRINITY_DN9746_c1_g1	8.60566	-0.101234	0.539037	-0.187806	0.851029	NA
TRINITY_DN9746_c1_g2	8.32897	0.244897	0.551336	0.444187	0.656907	NA
TRINITY_DN9746_c3_g1	149.457	0.0520527	0.125907	0.413422	0.679297	0.999973
TRINITY_DN97460_c0_g1	8.34113	-0.0486402	1.52637	-0.0318667	0.974578	NA
TRINITY_DN97462_c0_g1	8.13735	0.471442	0.428299	1.10073	0.271014	NA
TRINITY_DN97465_c0_g1	6.55304	-0.412031	0.49129	-0.838672	0.401653	NA
TRINITY_DN97467_c0_g1	3.82869	0.170943	1.26985	0.134617	0.892915	NA
TRINITY_DN97469_c0_g1	3.45306	1.60092	1.54077	1.03904	0.298788	NA
TRINITY_DN9747_c0_g1	91.4918	0.40476	0.102915	3.93296	8.39077e-05	0.0615712
TRINITY_DN9747_c0_g2	5.15576	0.342665	0.45837	0.747572	0.454719	NA
TRINITY_DN97471_c0_g1	10.9501	0.631072	0.934243	0.67549	0.499364	0.999973
TRINITY_DN97472_c0_g1	6.45157	0.471658	1.76003	0.267983	0.788712	NA
TRINITY_DN97474_c0_g1	1.18018	-1.34846	2.98716	-0.451418	0.651688	NA
TRINITY_DN97475_c0_g1	13.3142	-0.461733	0.420408	-1.0983	0.272075	0.991801
TRINITY_DN97478_c0_g1	2.16568	-0.456426	1.38179	-0.330315	0.741162	NA
TRINITY_DN97479_c0_g1	16.4807	-0.302562	0.223916	-1.35123	0.176621	0.953211
TRINITY_DN9748_c0_g1	9.27697	-0.1103	0.269912	-0.408653	0.682794	NA
TRINITY_DN9748_c0_g2	5.98881	0.27187	0.485839	0.559588	0.575761	NA
TRINITY_DN9748_c0_g3	5.41818	2.6717	1.39939	1.90919	0.056237	NA
TRINITY_DN97480_c0_g1	1.58538	1.81899	2.98259	0.609867	NA	NA
TRINITY_DN97481_c0_g1	5.35537	-0.0851068	2.05289	-0.041457	0.966932	NA
TRINITY_DN97482_c0_g1	3.22568	1.35347	1.51592	0.892838	0.371944	NA
TRINITY_DN97483_c0_g1	2.84237	0.444051	2.03401	0.218313	0.827185	NA
TRINITY_DN97485_c0_g1	0.638474	-0.859267	3.00114	-0.286314	0.774638	NA
TRINITY_DN97486_c0_g1	5.13642	-0.0998913	0.974881	-0.102465	0.918387	NA
TRINITY_DN97487_c0_g1	1.19918	2.73838	3.00311	0.911847	0.361849	NA
TRINITY_DN97488_c0_g1	6.28894	2.53799	2.55509	0.993307	0.32056	NA
TRINITY_DN9749_c0_g1	181.047	-0.0430452	0.146465	-0.293893	0.76884	0.999973
TRINITY_DN97490_c0_g1	15.7525	-0.0938338	0.885659	-0.105948	0.915624	0.999973
TRINITY_DN97491_c0_g1	2.25826	2.53482	2.16549	1.17055	0.241779	NA
TRINITY_DN97492_c0_g1	10.5821	0.0668329	0.658298	0.101524	0.919135	0.999973
TRINITY_DN97493_c0_g1	11.1125	0.957179	0.664928	1.43952	0.150002	0.938592
TRINITY_DN97494_c0_g1	5.51601	0.177921	1.74385	0.102028	0.918735	NA
TRINITY_DN97496_c0_g1	5.27163	1.03107	1.87549	0.54976	0.582484	NA
TRINITY_DN97498_c0_g1	2.27048	-2.70114	2.97408	-0.908229	NA	NA
TRINITY_DN97499_c0_g1	5.68414	2.80176	1.05311	2.66045	0.00780356	NA
TRINITY_DN975_c0_g1	661.56	0.0481821	0.0962492	0.500598	0.616654	0.999973
TRINITY_DN975_c1_g1	22.5277	0.400142	0.156975	2.54908	0.0108007	0.604025
TRINITY_DN975_c1_g2	15.1264	1.00163	0.294577	3.40023	0.000673299	0.204966
TRINITY_DN975_c1_g3	8.84578	0.566162	0.353351	1.60227	0.109097	NA
TRINITY_DN9750_c0_g1	384.441	0.218452	0.121553	1.79717	0.072309	0.881765
TRINITY_DN9750_c1_g1	33.9155	0.0927232	0.137508	0.674313	0.500112	0.999973
TRINITY_DN9750_c1_g2	26.7665	-0.120926	0.183493	-0.659024	0.509881	0.999973
TRINITY_DN9750_c2_g1	15.0947	2.59982	1.07702	2.41389	0.015783	0.66821
TRINITY_DN9750_c3_g1	8.58097	3.47615	1.81679	1.91334	0.055704	NA
TRINITY_DN9750_c4_g2	13.6731	-0.282674	0.184934	-1.52851	0.126386	0.926246
TRINITY_DN9750_c5_g1	15.2214	-0.616849	0.820426	-0.751864	0.452133	0.999973
TRINITY_DN9750_c6_g1	0.539046	2.03627	3.00872	0.67679	0.498539	NA
TRINITY_DN97500_c0_g1	2.72785	3.567	2.17555	1.63958	0.101092	NA
TRINITY_DN97501_c0_g1	31.5247	0.0685801	0.228722	0.29984	0.764299	0.999973
TRINITY_DN97502_c0_g1	25.6232	-1.12459	0.423854	-2.65326	0.00797193	0.560005
TRINITY_DN97503_c0_g1	2.20601	-1.94189	2.7584	-0.703991	0.481438	NA
TRINITY_DN97505_c0_g1	3.40122	-0.235618	1.2627	-0.186599	0.851975	NA
TRINITY_DN97506_c0_g1	2.23532	0.739406	1.8199	0.406289	0.68453	NA
TRINITY_DN97507_c0_g1	6.83489	0.570085	0.606343	0.940203	0.347114	NA
TRINITY_DN97508_c0_g1	1.50532	0.0142892	2.99057	0.0047781	NA	NA
TRINITY_DN97509_c0_g1	9.52425	-0.361814	1.04213	-0.347187	0.728451	NA
TRINITY_DN9751_c0_g1	330.399	-0.0531517	0.0531821	-0.999427	0.317588	0.999973
TRINITY_DN97510_c0_g1	4.77388	0.48995	1.05127	0.466057	0.641175	NA
TRINITY_DN97511_c0_g1	8.78051	-0.5964	0.907715	-0.657034	0.511159	NA
TRINITY_DN97514_c0_g1	4.62697	1.01594	0.755248	1.34518	0.178568	NA
TRINITY_DN97515_c0_g1	11.5044	1.6624	1.65466	1.00468	0.315053	0.999973
TRINITY_DN97516_c0_g1	15.8056	-0.712996	0.430815	-1.65499	0.0979256	0.907147
TRINITY_DN97517_c0_g1	5.6342	0.120589	1.04638	0.115244	0.908252	NA
TRINITY_DN97518_c0_g1	2.46826	1.0457	2.21455	0.472194	0.636788	NA
TRINITY_DN97519_c0_g1	5.29188	-3.62358	1.98235	-1.82792	0.0675615	NA
TRINITY_DN9752_c0_g1	52.0893	0.0115939	0.197657	0.0586565	0.953226	0.999973
TRINITY_DN9752_c0_g2	18.564	0.241313	0.706473	0.341574	0.732671	0.999973
TRINITY_DN97521_c0_g1	1.77116	1.75415	1.92763	0.910003	0.362821	NA
TRINITY_DN97523_c0_g1	8.85413	0.284098	0.652333	0.435511	0.663191	NA
TRINITY_DN97526_c0_g1	1.92679	0.0309398	2.98389	0.0103689	0.991727	NA
TRINITY_DN9753_c0_g1	29.4703	0.0415977	0.232554	0.178874	0.858037	0.999973
TRINITY_DN97533_c0_g1	0.758962	-0.452744	2.99645	-0.151094	NA	NA
TRINITY_DN97535_c0_g1	9.74907	0.0790272	0.362032	0.218288	0.827205	NA
TRINITY_DN97536_c0_g1	2.95631	0.791248	2.01969	0.391767	0.695231	NA
TRINITY_DN97539_c0_g1	13.7198	-0.418009	0.411645	-1.01546	0.309886	0.999973
TRINITY_DN9754_c0_g1	124.249	0.0692269	0.0832538	0.831516	0.405682	0.999973
TRINITY_DN9754_c0_g2	30.8112	-0.00706104	0.592009	-0.0119273	0.990484	0.999973
TRINITY_DN9754_c0_g3	23.9245	0.026819	0.56115	0.0477928	0.961881	0.999973
TRINITY_DN9754_c1_g2	21.1076	0.0109598	0.216131	0.0507089	0.959557	0.999973
TRINITY_DN9754_c1_g3	11.4187	0.614438	0.486123	1.26395	0.206246	0.973775
TRINITY_DN9754_c1_g4	19.1241	0.479751	0.228925	2.09567	0.0361118	0.807994
TRINITY_DN9754_c2_g1	348.941	0.0292007	0.0614673	0.475061	0.634744	0.999973
TRINITY_DN9754_c3_g1	18.0894	0.302207	0.921805	0.327842	0.743031	0.999973
TRINITY_DN9754_c4_g1	7.05601	1.3259	0.576177	2.30121	0.0213796	NA
TRINITY_DN9754_c6_g1	0	0	0	0	1	NA
TRINITY_DN97543_c0_g1	2.56162	-0.11313	1.68567	-0.0671129	0.946492	NA
TRINITY_DN97544_c0_g1	10.8395	0.247921	0.305933	0.810378	0.417723	0.999973
TRINITY_DN97545_c0_g1	3.96584	3.21752	2.59829	1.23832	0.215596	NA
TRINITY_DN97546_c0_g1	0	0	0	0	1	NA
TRINITY_DN97547_c0_g1	0.921668	-0.0542263	2.99162	-0.0181261	0.985538	NA
TRINITY_DN97548_c0_g1	6.03018	-0.0945953	1.06609	-0.0887314	0.929295	NA
TRINITY_DN97549_c0_g1	3.80861	0.402022	1.26859	0.316905	0.751315	NA
TRINITY_DN9755_c0_g1	474.04	-0.0846957	0.0702981	-1.20481	0.228278	0.979153
TRINITY_DN97553_c0_g1	1.72486	-0.757137	2.46777	-0.30681	0.758988	NA
TRINITY_DN97554_c0_g1	11.6926	0.577921	0.504424	1.14571	0.251917	0.984539
TRINITY_DN97555_c0_g1	8.2728	0.0198156	0.333539	0.0594101	0.952625	NA
TRINITY_DN97557_c0_g1	7.38277	0.354178	1.05386	0.336076	0.736813	NA
TRINITY_DN97558_c0_g1	3.58393	4.96935	2.07124	2.39921	0.0164305	NA
TRINITY_DN97559_c0_g1	4.19959	3.39725	1.96408	1.72969	0.0836855	NA
TRINITY_DN9756_c0_g1	2519.51	-0.0401981	0.0727444	-0.552593	0.580542	0.999973
TRINITY_DN9756_c4_g1	12.6189	0.341474	0.297039	1.1496	0.25031	0.983654
TRINITY_DN9756_c5_g1	9.32308	-0.120603	0.253161	-0.476387	0.633798	NA
TRINITY_DN9756_c7_g1	0.309555	-1.48995	3.01641	-0.493946	0.621344	NA
TRINITY_DN9756_c8_g1	5.64453	0.367533	1.13947	0.322548	0.747038	NA
TRINITY_DN97560_c0_g1	522.767	-0.00212103	0.10316	-0.0205605	0.983596	0.999973
TRINITY_DN97562_c0_g1	0.623055	2.16596	3.00749	0.720188	0.471409	NA
TRINITY_DN97563_c0_g1	1.75843	2.55978	1.37874	1.85661	0.0633672	NA
TRINITY_DN97564_c0_g1	12.4647	-0.460886	0.671657	-0.686192	0.492592	0.999973
TRINITY_DN97565_c0_g1	0.556719	2.50449	3.00306	0.833981	0.404292	NA
TRINITY_DN97566_c0_g1	1.4965	-2.19742	2.97813	-0.73785	NA	NA
TRINITY_DN97567_c0_g1	25.0879	-0.421661	0.477203	-0.883609	0.376907	0.999973
TRINITY_DN97569_c0_g1	14.4724	-0.114407	1.02544	-0.111568	0.911166	0.999973
TRINITY_DN9757_c0_g1	85.3459	-0.0622087	0.185181	-0.335934	0.73692	0.999973
TRINITY_DN9757_c0_g2	43.2389	-0.311775	0.212929	-1.46422	0.143134	0.934925
TRINITY_DN9757_c3_g1	10.8835	0.701785	1.52923	0.458916	0.646295	0.999973
TRINITY_DN97570_c0_g1	4.45825	2.05839	2.50863	0.820523	0.411918	NA
TRINITY_DN97571_c0_g1	5.90956	0.925936	1.20071	0.771158	0.440613	NA
TRINITY_DN97573_c0_g1	4.98209	-0.0505114	2.22767	-0.0226746	0.98191	NA
TRINITY_DN97574_c0_g1	0.5991	2.39634	3.00462	0.797552	0.425131	NA
TRINITY_DN97575_c0_g1	12.1852	-0.539463	0.378302	-1.42601	0.153866	0.941096
TRINITY_DN97576_c0_g1	8.38123	0.967959	0.947775	1.0213	0.307114	NA
TRINITY_DN97577_c0_g1	5.14239	0.124264	0.671142	0.185154	0.853109	NA
TRINITY_DN97578_c0_g1	2.14814	4.45462	2.56185	1.73882	0.0820656	NA
TRINITY_DN97579_c0_g1	1.34113	2.15259	2.98638	0.720802	0.471031	NA
TRINITY_DN9758_c0_g1	331.216	0.153618	0.0813171	1.88912	0.0588755	0.855954
TRINITY_DN97582_c0_g1	0.586441	-0.0502776	2.99967	-0.016761	0.986627	NA
TRINITY_DN97584_c0_g1	5.39393	1.16741	1.09906	1.06219	0.288149	NA
TRINITY_DN97585_c0_g1	3.7678	0.401266	1.45816	0.275187	0.783173	NA
TRINITY_DN97588_c0_g1	5.91115	0.78132	1.87948	0.41571	0.677622	NA
TRINITY_DN9759_c0_g1	0	0	0	0	1	NA
TRINITY_DN9759_c0_g2	6.36232	0.598522	0.652017	0.917954	0.358643	NA
TRINITY_DN9759_c0_g3	10.2919	0.456855	0.391158	1.16795	0.242826	0.982089
TRINITY_DN9759_c1_g1	38.0996	-0.211351	0.15616	-1.35343	0.175918	0.953211
TRINITY_DN9759_c2_g1	19.0042	0.384765	0.181961	2.11455	0.0344686	0.800202
TRINITY_DN9759_c4_g1	34.1024	-0.0683944	0.137481	-0.497482	0.618849	0.999973
TRINITY_DN9759_c6_g1	3.11002	2.2979	1.66731	1.37821	0.16814	NA
TRINITY_DN97592_c0_g1	4.39861	0.887884	1.46784	0.604893	0.54525	NA
TRINITY_DN97595_c0_g1	16.0379	0.657196	0.602615	1.09057	0.27546	0.991801
TRINITY_DN97597_c0_g1	6.63745	0.816462	0.367778	2.21998	0.0264198	NA
TRINITY_DN97598_c0_g1	3.627	1.01059	1.17113	0.862919	0.388182	NA
TRINITY_DN976_c0_g1	636.233	0.188517	0.0880858	2.14015	0.0323428	0.794253
TRINITY_DN976_c0_g3	9.38434	0.858226	0.658377	1.30355	0.192388	NA
TRINITY_DN9760_c0_g1	22.0794	0.164597	0.24688	0.666711	0.504957	0.999973
TRINITY_DN97600_c0_g1	7.25808	-0.0581623	0.72887	-0.079798	0.936398	NA
TRINITY_DN97603_c0_g1	2.94188	-0.159559	2.26696	-0.0703847	0.943888	NA
TRINITY_DN97604_c0_g1	3.9162	0.581308	1.73302	0.33543	0.737301	NA
TRINITY_DN97605_c0_g1	8.00651	0.510013	1.11131	0.458929	0.646285	NA
TRINITY_DN97606_c0_g1	2.69701	-0.840378	2.95783	-0.28412	NA	NA
TRINITY_DN97608_c0_g1	4.70139	-0.478164	1.22284	-0.391029	0.695776	NA
TRINITY_DN97609_c0_g1	4.3433	0.30954	0.831764	0.372148	0.709782	NA
TRINITY_DN9761_c0_g2	385.557	-0.344203	0.135687	-2.53674	0.0111889	0.609149
TRINITY_DN97610_c0_g1	3.79781	-0.161522	1.46702	-0.110103	0.912328	NA
TRINITY_DN97612_c0_g1	10.4473	0.828611	0.78116	1.06074	0.288806	0.996267
TRINITY_DN97614_c0_g1	6.70689	0.50182	1.43095	0.350689	0.725821	NA
TRINITY_DN97616_c0_g1	5.15999	-0.340787	1.2131	-0.280924	0.778769	NA
TRINITY_DN97617_c0_g1	6.52923	-0.280848	0.562989	-0.498851	0.617884	NA
TRINITY_DN97618_c0_g1	0	0	0	0	1	NA
TRINITY_DN97619_c0_g1	7.06719	1.59208	1.71454	0.928574	0.35311	NA
TRINITY_DN9762_c0_g1	153.813	-0.112328	0.110662	-1.01505	0.31008	0.999973
TRINITY_DN97621_c0_g1	7.87507	-0.151619	0.476012	-0.318519	0.750091	NA
TRINITY_DN97623_c0_g1	5.75137	-0.769611	1.06039	-0.725781	0.467973	NA
TRINITY_DN97625_c0_g1	2.39096	-3.46696	2.97742	-1.16442	NA	NA
TRINITY_DN97626_c0_g1	3.69008	2.01029	0.860968	2.33492	0.0195475	NA
TRINITY_DN97627_c0_g1	11.918	0.386253	1.46624	0.26343	0.792219	0.999973
TRINITY_DN97628_c0_g1	2.71956	1.03567	1.55237	0.667155	0.504673	NA
TRINITY_DN97629_c0_g1	2.48172	-2.22543	1.93436	-1.15047	0.249951	NA
TRINITY_DN9763_c0_g1	14.4072	-0.196224	0.742059	-0.264432	0.791447	0.999973
TRINITY_DN97631_c0_g1	11.6642	-0.657001	0.465202	-1.41229	0.157864	0.944249
TRINITY_DN97632_c0_g1	1.81193	2.99151	2.4081	1.24227	0.214137	NA
TRINITY_DN97633_c0_g1	7.32756	-0.935101	0.96532	-0.968695	0.332697	NA
TRINITY_DN97635_c0_g1	19.6432	-0.145422	0.765361	-0.190004	0.849306	0.999973
TRINITY_DN97636_c0_g1	4.21328	-0.235038	0.922311	-0.254836	0.798849	NA
TRINITY_DN97637_c0_g1	5.65034	-0.0202588	1.38751	-0.0146009	0.988351	NA
TRINITY_DN97638_c0_g1	3.06609	0.164956	2.25292	0.073219	0.941632	NA
TRINITY_DN97639_c0_g1	1.09433	3.3943	2.9946	1.13348	0.257015	NA
TRINITY_DN9764_c0_g1	58.4112	0.0199688	0.175983	0.11347	0.909658	0.999973
TRINITY_DN9764_c0_g2	8.51764	0.213231	0.256521	0.831244	0.405836	NA
TRINITY_DN9764_c0_g3	9.81517	1.94413	0.475553	4.08815	4.34832e-05	NA
TRINITY_DN9764_c1_g2	6.60464	-0.0434122	1.00679	-0.0431192	0.965607	NA
TRINITY_DN9764_c2_g1	2.55385	1.09049	0.75028	1.45344	0.146102	NA
TRINITY_DN9764_c4_g1	8.20118	0.555918	1.29845	0.428139	0.66855	NA
TRINITY_DN97640_c0_g1	2.61586	0.41831	2.2729	0.184042	0.85398	NA
TRINITY_DN97641_c0_g1	3.48316	1.33513	1.32221	1.00978	0.312602	NA
TRINITY_DN97642_c0_g1	9.97002	-0.563178	0.477866	-1.17853	0.238587	NA
TRINITY_DN97643_c0_g1	15.9494	0.351841	0.310585	1.13283	0.257285	0.986674
TRINITY_DN97644_c0_g1	19.4079	0.328383	0.320407	1.02489	0.305414	0.999973
TRINITY_DN97645_c0_g1	2.49796	1.27807	0.764658	1.67143	0.0946369	NA
TRINITY_DN97646_c0_g1	2.44933	1.03568	1.83353	0.564854	0.572173	NA
TRINITY_DN97647_c0_g1	13.0539	0.445239	1.05718	0.421159	0.673639	0.999973
TRINITY_DN97649_c0_g1	8.5164	-0.199277	0.777151	-0.25642	0.797626	NA
TRINITY_DN9765_c0_g1	173.579	0.0969283	0.0777306	1.24698	0.212406	0.9765
TRINITY_DN9765_c0_g2	11.0654	0.155251	0.259136	0.59911	0.5491	0.999973
TRINITY_DN9765_c1_g1	10.1186	0.487115	0.277312	1.75656	0.0789929	NA
TRINITY_DN9765_c2_g1	24.1032	-0.0930183	0.198577	-0.468424	0.639481	0.999973
TRINITY_DN9765_c3_g1	24.3719	0.271427	0.529241	0.51286	0.608049	0.999973
TRINITY_DN97650_c0_g1	2.71134	3.24261	1.70193	1.90525	0.0567472	NA
TRINITY_DN97653_c0_g1	5.55758	-0.0257617	1.90861	-0.0134976	0.989231	NA
TRINITY_DN97655_c0_g1	3.99502	-0.768675	1.88682	-0.407392	0.68372	NA
TRINITY_DN97657_c0_g1	10.878	-0.440391	0.998616	-0.441001	0.659212	0.999973
TRINITY_DN97658_c0_g1	79.0489	0.196314	0.229028	0.857159	0.391357	0.999973
TRINITY_DN9766_c0_g1	183.817	0.0032254	0.0643981	0.0500852	0.960054	0.999973
TRINITY_DN9766_c1_g1	247.942	-0.0578757	0.063923	-0.905397	0.365255	0.999973
TRINITY_DN9766_c2_g1	92.8487	0.200841	0.0920602	2.18163	0.0291368	0.77671
TRINITY_DN97662_c0_g1	3.7702	3.19305	2.03021	1.57277	0.115773	NA
TRINITY_DN97663_c0_g1	17.138	-0.167856	0.651779	-0.257535	0.796765	0.999973
TRINITY_DN97666_c0_g1	8.58957	-4.75825	1.63315	-2.91353	0.00357363	NA
TRINITY_DN97667_c0_g1	1.95984	0.589555	2.99009	0.19717	NA	NA
TRINITY_DN97668_c0_g1	7.70184	0.167139	0.567854	0.294335	0.768502	NA
TRINITY_DN97669_c0_g1	7.7848	-0.527952	0.857856	-0.615432	0.53827	NA
TRINITY_DN9767_c0_g1	254.965	0.791029	0.255075	3.10116	0.00192762	0.343186
TRINITY_DN9767_c0_g2	22.3288	-0.0616991	0.232165	-0.265755	0.790428	0.999973
TRINITY_DN9767_c1_g1	6.91264	-0.254224	0.805184	-0.315734	0.752204	NA
TRINITY_DN97670_c0_g1	1.94024	4.09632	2.98805	1.3709	0.170405	NA
TRINITY_DN97672_c0_g1	6.07574	0.128022	0.633723	0.202015	0.839905	NA
TRINITY_DN97674_c0_g1	10.4762	1.23891	1.77081	0.699625	0.484161	0.999973
TRINITY_DN97676_c0_g1	5.18902	0.22968	0.76268	0.301149	0.763301	NA
TRINITY_DN9768_c0_g1	360.396	0.0531015	0.0511519	1.03811	0.299217	0.998655
TRINITY_DN97681_c0_g1	6.43836	0.735108	0.581399	1.26438	0.206094	NA
TRINITY_DN97684_c0_g1	25.0091	-0.0877708	0.240644	-0.364733	0.715311	0.999973
TRINITY_DN97685_c0_g1	5.38972	-0.214349	2.28016	-0.0940063	0.925104	NA
TRINITY_DN97686_c0_g1	0.272675	1.47314	3.01461	0.488667	0.625077	NA
TRINITY_DN97687_c0_g1	4.79306	1.28303	1.45519	0.881691	0.377944	NA
TRINITY_DN97688_c0_g1	4.42631	3.92206	2.68388	1.46134	0.143923	NA
TRINITY_DN9769_c0_g1	35.3396	-0.0541367	0.20644	-0.26224	0.793137	0.999973
TRINITY_DN9769_c0_g2	4.6359	0.825325	0.782958	1.05411	0.291831	NA
TRINITY_DN9769_c0_g3	4.22531	0.685081	0.667896	1.02573	0.305019	NA
TRINITY_DN9769_c0_g4	7.32714	0.366088	0.354813	1.03178	0.302177	NA
TRINITY_DN9769_c0_g5	2.64227	1.35704	1.69299	0.801564	0.422805	NA
TRINITY_DN9769_c1_g1	3.65238	0.448774	1.86373	0.240793	0.809715	NA
TRINITY_DN9769_c2_g1	8.17291	-0.368127	2.05922	-0.17877	0.858118	NA
TRINITY_DN97690_c0_g1	4.63167	-0.531061	0.869625	-0.610677	0.541413	NA
TRINITY_DN97693_c0_g1	2.25133	2.26792	1.76662	1.28377	0.199223	NA
TRINITY_DN97694_c0_g1	3.95844	1.26444	2.27674	0.555374	0.578639	NA
TRINITY_DN97695_c0_g1	1.98245	2.6766	2.43888	1.09747	0.272437	NA
TRINITY_DN97696_c0_g1	4.38905	2.32035	2.0551	1.12907	0.258867	NA
TRINITY_DN97699_c0_g1	5.39977	0.801565	0.595088	1.34697	0.17799	NA
TRINITY_DN977_c0_g1	636.002	-0.0352946	0.0473978	-0.744647	0.456485	0.999973
TRINITY_DN9770_c0_g1	10.7171	0.473077	0.860315	0.549889	0.582396	0.999973
TRINITY_DN97701_c0_g1	2.96625	1.83001	2.26185	0.809073	0.418473	NA
TRINITY_DN97702_c0_g1	5.37106	0.0979004	1.60537	0.0609832	0.951373	NA
TRINITY_DN97703_c0_g1	15.8956	0.463495	0.341223	1.35834	0.174357	0.95303
TRINITY_DN97705_c0_g1	10.688	0.289119	1.27167	0.227353	0.820149	0.999973
TRINITY_DN97707_c0_g1	7.98518	0.963924	0.910527	1.05864	0.289762	NA
TRINITY_DN97709_c0_g1	4.43884	0.385372	1.09383	0.352315	0.724602	NA
TRINITY_DN9771_c0_g1	72.6224	-0.0899465	0.344905	-0.260787	0.794257	0.999973
TRINITY_DN9771_c1_g1	227.31	-0.492579	0.193056	-2.55148	0.0107267	0.604025
TRINITY_DN9771_c2_g2	9.79655	1.08311	0.680868	1.59078	0.111659	NA
TRINITY_DN97710_c0_g1	5.39408	0.941891	1.68401	0.559315	0.575946	NA
TRINITY_DN97712_c0_g1	4.71406	0.879355	1.55554	0.565307	0.571865	NA
TRINITY_DN97713_c0_g1	2.95432	0.658018	2.14322	0.307022	0.758826	NA
TRINITY_DN97714_c0_g1	4.94095	-0.392991	1.28912	-0.304853	0.760478	NA
TRINITY_DN97717_c0_g1	5.7903	-1.46066	2.02147	-0.722572	0.469943	NA
TRINITY_DN9772_c1_g1	21.0576	0.14827	0.227039	0.65306	0.513717	0.999973
TRINITY_DN9772_c2_g1	45.6642	-0.654534	0.286646	-2.28342	0.0224056	0.733041
TRINITY_DN9772_c3_g1	4.09604	0.667769	1.12215	0.595079	0.551791	NA
TRINITY_DN9772_c4_g1	13.4105	-0.551428	0.34125	-1.61591	0.106115	0.912877
TRINITY_DN9772_c6_g1	2.64654	4.76727	2.98791	1.59552	0.110596	NA
TRINITY_DN9772_c8_g1	1.96476	-0.0147088	2.96164	-0.00496644	0.996037	NA
TRINITY_DN97721_c0_g1	1.38048	-2.9757	3.00129	-0.991471	NA	NA
TRINITY_DN97725_c0_g1	2.41985	-0.606955	1.18669	-0.511467	0.609024	NA
TRINITY_DN97726_c0_g1	11.1246	-0.00298489	0.89712	-0.0033272	0.997345	0.999973
TRINITY_DN97727_c0_g1	2.1647	2.19152	1.96492	1.11532	0.264712	NA
TRINITY_DN97729_c0_g1	1.58458	-2.36076	2.97963	-0.792301	NA	NA
TRINITY_DN9773_c0_g1	13.8617	0.424581	0.874478	0.485525	0.627304	0.999973
TRINITY_DN9773_c0_g2	36.8028	0.263646	0.927686	0.284197	0.776259	0.999973
TRINITY_DN97731_c0_g1	0.897285	-0.0905538	2.99478	-0.0302372	NA	NA
TRINITY_DN97732_c0_g1	9.98065	0.0108962	0.668587	0.0162974	0.986997	NA
TRINITY_DN97733_c0_g1	4.14801	2.45445	1.78984	1.37132	0.170274	NA
TRINITY_DN97734_c0_g1	1.99946	4.29382	2.24396	1.91351	0.0556832	NA
TRINITY_DN97736_c0_g1	3.77337	0.414508	1.72634	0.240108	0.810247	NA
TRINITY_DN97738_c0_g1	5.39948	-0.0223464	0.555795	-0.0402062	0.967929	NA
TRINITY_DN97739_c0_g1	3.89563	2.41523	2.02115	1.19498	0.232095	NA
TRINITY_DN9774_c0_g1	59.6196	0.247437	0.529939	0.466916	0.64056	0.999973
TRINITY_DN97740_c0_g1	41.8325	0.064861	0.589403	0.110045	0.912373	0.999973
TRINITY_DN97741_c0_g1	12.0794	0.487055	0.979047	0.497478	0.618852	0.999973
TRINITY_DN97742_c0_g1	0	0	0	0	1	NA
TRINITY_DN97743_c0_g1	8.0181	-0.505643	0.358646	-1.40987	0.158579	NA
TRINITY_DN97744_c0_g1	3.15604	-1.30887	2.5278	-0.51779	0.604605	NA
TRINITY_DN97745_c0_g1	5.12486	0.347088	0.469168	0.739794	0.459425	NA
TRINITY_DN97748_c0_g1	13.2777	-0.0466371	0.260484	-0.17904	0.857906	0.999973
TRINITY_DN97749_c0_g1	23.3293	-0.0739518	0.340282	-0.217325	0.827955	0.999973
TRINITY_DN9775_c0_g1	8.78889	-0.147267	0.292258	-0.503894	0.614336	NA
TRINITY_DN9775_c0_g2	2.13284	-4.10683	2.9751	-1.3804	NA	NA
TRINITY_DN9775_c0_g3	76.9408	0.116323	0.147098	0.790783	0.42907	0.999973
TRINITY_DN9775_c0_g4	65.7749	-0.174419	0.23586	-0.739499	0.459604	0.999973
TRINITY_DN9775_c1_g1	9.60267	0.60298	0.482843	1.24881	0.211734	NA
TRINITY_DN9775_c3_g1	0.95218	-3.51907	2.99097	-1.17656	0.23937	NA
TRINITY_DN9775_c5_g1	2.81573	2.89661	2.18819	1.32374	0.185588	NA
TRINITY_DN97750_c0_g1	5.84448	-0.209477	0.608545	-0.344226	0.730676	NA
TRINITY_DN97752_c0_g1	3.60877	0.269076	2.51522	0.106979	0.914805	NA
TRINITY_DN97753_c0_g1	0.314625	1.58899	3.01323	0.527338	0.597959	NA
TRINITY_DN97757_c0_g1	7.54362	0.895188	1.62564	0.550669	0.58186	NA
TRINITY_DN97758_c0_g1	3.21358	0.270617	1.71752	0.157563	0.874801	NA
TRINITY_DN97759_c0_g1	6.57366	-0.232137	0.775768	-0.299235	0.76476	NA
TRINITY_DN9776_c0_g1	50.2426	0.234147	0.229968	1.01817	0.308597	0.999973
TRINITY_DN9776_c1_g1	36.3476	-0.5468	0.206001	-2.65436	0.00794597	0.560005
TRINITY_DN97760_c0_g1	19.0934	-0.695875	0.74016	-0.940168	0.347131	0.999973
TRINITY_DN97762_c0_g1	9.58489	-0.123561	0.4618	-0.267564	0.789035	NA
TRINITY_DN97763_c0_g1	7.56434	1.12012	1.40229	0.798783	0.424416	NA
TRINITY_DN97764_c0_g1	3.29093	-1.95596	2.65962	-0.735431	0.462077	NA
TRINITY_DN97765_c0_g1	68.8362	-0.0618326	0.160917	-0.384252	0.700792	0.999973
TRINITY_DN97766_c0_g1	12.4715	0.864298	0.521732	1.65659	0.0976019	0.907147
TRINITY_DN97767_c0_g1	1.36804	2.9779	2.9852	0.997555	NA	NA
TRINITY_DN97768_c0_g1	8.51914	-0.130017	1.29326	-0.100534	0.91992	NA
TRINITY_DN97769_c0_g1	3.11107	1.01256	1.21596	0.832718	0.405004	NA
TRINITY_DN9777_c0_g1	17.4268	0.455523	0.295794	1.54	0.123559	0.926186
TRINITY_DN97770_c0_g1	5.78224	1.44217	1.20849	1.19337	0.232726	NA
TRINITY_DN97771_c0_g1	3.49298	1.37182	0.807199	1.69948	0.0892288	NA
TRINITY_DN97773_c0_g1	4.23569	-3.43179	1.95828	-1.75245	0.0796968	NA
TRINITY_DN97776_c0_g1	13.5608	-0.510377	1.1394	-0.447934	0.654201	0.999973
TRINITY_DN97777_c0_g1	2.32077	1.9427	1.2417	1.56455	0.117689	NA
TRINITY_DN97778_c0_g1	3.30963	-0.61874	0.857365	-0.721676	0.470494	NA
TRINITY_DN9778_c0_g2	148.559	-0.0994294	0.0659221	-1.50829	0.131481	0.926976
TRINITY_DN9778_c1_g1	19.4692	0.911039	1.10611	0.823639	0.410145	0.999973
TRINITY_DN97780_c0_g1	9.17455	-0.907824	1.43473	-0.632748	0.526898	NA
TRINITY_DN97781_c0_g1	9.08288	0.0650455	0.526326	0.123584	0.901645	NA
TRINITY_DN97782_c0_g1	3.54126	-0.187516	2.87298	-0.0652688	0.94796	NA
TRINITY_DN97783_c0_g1	3.04927	1.60752	1.66665	0.964523	0.334784	NA
TRINITY_DN97785_c0_g1	9.40479	0.137912	0.799562	0.172485	0.863057	NA
TRINITY_DN97787_c0_g1	5.24456	-0.0337967	1.16689	-0.028963	0.976894	NA
TRINITY_DN97788_c0_g1	5.09126	1.58533	0.949694	1.66931	0.0950569	NA
TRINITY_DN9779_c0_g1	5887	-0.0294632	0.0373825	-0.788153	0.430607	0.999973
TRINITY_DN97791_c0_g1	4.27289	0.740664	1.39471	0.531054	0.595381	NA
TRINITY_DN97792_c0_g1	13.7292	-1.33582	0.842289	-1.58594	0.112753	0.916522
TRINITY_DN97795_c0_g1	6.46772	0.259395	0.53398	0.485777	0.627125	NA
TRINITY_DN97797_c0_g1	2.33805	1.78103	2.97905	0.597853	NA	NA
TRINITY_DN97798_c0_g1	8.91792	0.282948	0.961435	0.294297	0.768531	NA
TRINITY_DN97799_c0_g1	4.58287	0.597182	1.735	0.344198	0.730698	NA
TRINITY_DN978_c0_g1	839.398	0.0433233	0.0570775	0.759026	0.447837	0.999973
TRINITY_DN9780_c0_g1	9.57665	-0.0684994	0.220899	-0.310094	0.75649	NA
TRINITY_DN97800_c0_g1	5.11336	0.410355	1.1896	0.344953	0.73013	NA
TRINITY_DN97801_c0_g1	2.94055	-0.508391	1.4624	-0.347642	0.728109	NA
TRINITY_DN97802_c0_g1	5.86221	-2.01972	2.45222	-0.823629	0.41015	NA
TRINITY_DN97806_c0_g1	2.2129	-0.364455	2.98828	-0.121961	0.90293	NA
TRINITY_DN97807_c0_g1	2.5136	0.913324	1.8347	0.497807	0.61862	NA
TRINITY_DN97808_c0_g1	15.6362	0.156951	0.843836	0.185997	0.852447	0.999973
TRINITY_DN97809_c0_g1	9.77397	0.143501	0.310963	0.461472	0.64446	NA
TRINITY_DN9781_c0_g2	290.485	0.0752456	0.1594	0.472054	0.636888	0.999973
TRINITY_DN9781_c0_g3	39.9797	0.275583	0.479316	0.574951	0.565324	0.999973
TRINITY_DN97810_c0_g1	1.39063	-2.04338	2.98136	-0.685384	NA	NA
TRINITY_DN97811_c0_g1	3.99066	2.8596	1.70265	1.6795	0.0930552	NA
TRINITY_DN97812_c0_g1	29.2429	-0.633203	0.601444	-1.0528	0.292431	0.997416
TRINITY_DN97813_c0_g1	2.66194	1.60851	1.8302	0.878868	0.379473	NA
TRINITY_DN97814_c0_g1	9.50795	0.46964	1.03633	0.453178	0.650421	NA
TRINITY_DN97815_c0_g1	22.6649	0.553768	0.863454	0.64134	0.521302	0.999973
TRINITY_DN97816_c0_g1	4.36695	1.59072	0.645699	2.46357	0.0137561	NA
TRINITY_DN97819_c0_g1	11.4716	-1.09672	1.05746	-1.03713	0.299677	0.998655
TRINITY_DN9782_c0_g1	24.0089	0.0832317	0.14144	0.588457	0.556225	0.999973
TRINITY_DN9782_c1_g1	50.168	-0.014676	0.187266	-0.0783696	0.937534	0.999973
TRINITY_DN9782_c1_g2	10.7277	-0.133327	1.20268	-0.110858	0.911729	0.999973
TRINITY_DN9782_c1_g3	18.8305	0.230507	0.190011	1.21312	0.225083	0.978002
TRINITY_DN9782_c3_g1	5.87937	-0.0316098	1.04683	-0.0301957	0.975911	NA
TRINITY_DN97820_c0_g1	9.46805	0.419712	1.23878	0.338811	0.734752	NA
TRINITY_DN97821_c0_g1	3.61869	-0.742645	1.19445	-0.621747	0.534108	NA
TRINITY_DN97822_c0_g1	0.987405	3.32148	2.99497	1.10902	0.267422	NA
TRINITY_DN97823_c0_g1	6.35252	0.101201	0.323029	0.313288	0.754062	NA
TRINITY_DN97824_c0_g1	7.44449	0.47088	1.07209	0.439215	0.660506	NA
TRINITY_DN97825_c0_g1	3.32165	2.54968	2.23479	1.1409	0.25391	NA
TRINITY_DN97826_c0_g1	6.82248	0.598305	1.07421	0.556972	0.577546	NA
TRINITY_DN97827_c0_g1	1.18446	1.96693	3.00606	0.654323	0.512904	NA
TRINITY_DN9783_c0_g1	15.2223	0.54941	0.32563	1.68722	0.0915611	0.900852
TRINITY_DN9783_c1_g1	10.1302	-0.450292	0.37376	-1.20476	0.228295	NA
TRINITY_DN9783_c2_g1	3.8988	0.412581	1.03214	0.399733	0.689353	NA
TRINITY_DN9783_c3_g1	4.29264	0.693546	2.26419	0.306311	0.759368	NA
TRINITY_DN97830_c0_g1	4.13205	0.613837	1.0942	0.560994	0.574802	NA
TRINITY_DN97833_c0_g1	2.02509	0.892144	2.51242	0.355093	NA	NA
TRINITY_DN97836_c0_g1	6.55057	1.93832	1.35299	1.43262	0.151966	NA
TRINITY_DN97837_c0_g1	8.86902	0.476821	0.741151	0.643352	0.519996	NA
TRINITY_DN97838_c0_g1	14.0635	0.687184	0.351585	1.95453	0.050638	0.836712
TRINITY_DN97839_c0_g1	4.34856	2.10411	2.03699	1.03295	0.301627	NA
TRINITY_DN9784_c0_g1	6.53229	-0.566646	1.50045	-0.37765	0.705691	NA
TRINITY_DN9784_c0_g2	4858.16	0.00910409	0.0342291	0.265975	0.790258	0.999973
TRINITY_DN9784_c0_g3	5.68238	0.971264	1.30315	0.745321	0.456077	NA
TRINITY_DN9784_c0_g4	107.511	0.150056	0.0910521	1.64802	0.0993479	0.907147
TRINITY_DN9784_c1_g1	61.6639	0.428554	0.248978	1.72125	0.0852053	0.891493
TRINITY_DN9784_c1_g2	7.19811	-0.0684452	1.5175	-0.0451038	0.964025	NA
TRINITY_DN9784_c2_g1	16.4055	0.100129	0.387074	0.258681	0.795881	0.999973
TRINITY_DN9784_c3_g1	47.8849	0.113427	0.349682	0.324373	0.745656	0.999973
TRINITY_DN9784_c4_g1	11.3404	0.817225	0.659266	1.2396	0.215124	0.976557
TRINITY_DN97840_c0_g1	6.16205	0.0287001	0.524147	0.0547557	0.956333	NA
TRINITY_DN97841_c0_g1	4.49094	0.84779	1.02987	0.823201	0.410394	NA
TRINITY_DN97842_c0_g1	4.46428	2.28431	2.26078	1.01041	0.312299	NA
TRINITY_DN97845_c0_g1	3.10321	-1.72398	2.76505	-0.623489	0.532963	NA
TRINITY_DN97846_c0_g1	3.29291	3.19969	2.43887	1.31196	0.189535	NA
TRINITY_DN97848_c0_g1	10.1136	-0.592451	0.899788	-0.658433	0.51026	NA
TRINITY_DN97849_c0_g1	3.38108	3.60619	2.10509	1.71308	0.0866983	NA
TRINITY_DN9785_c0_g1	30.1041	-0.330932	0.285728	-1.1582	0.24678	0.982769
TRINITY_DN97850_c0_g1	5.03319	0.295314	1.8877	0.156441	0.875686	NA
TRINITY_DN97852_c0_g1	116.464	0.00722967	0.297322	0.024316	0.980601	0.999973
TRINITY_DN97853_c0_g1	6.02861	-0.0844416	0.884205	-0.0955	0.923918	NA
TRINITY_DN97855_c0_g1	2.02628	1.28799	1.27778	1.00799	0.313459	NA
TRINITY_DN97857_c0_g1	5.07587	3.5332	1.45742	2.42428	0.0153387	NA
TRINITY_DN97858_c0_g1	11.1264	0.723939	0.520317	1.39134	0.164121	0.947955
TRINITY_DN9786_c0_g1	36.6841	0.128194	0.221452	0.578878	0.562672	0.999973
TRINITY_DN9786_c1_g1	11.9505	0.408814	0.739366	0.552925	0.580315	0.999973
TRINITY_DN97860_c0_g1	6.77261	0.0343405	1.76558	0.0194499	0.984482	NA
TRINITY_DN97861_c0_g1	1.26252	-3.80268	2.989	-1.27223	NA	NA
TRINITY_DN97862_c0_g1	6.06881	1.06782	0.731174	1.46041	0.144177	NA
TRINITY_DN97864_c0_g1	16.9667	-0.0795994	0.640701	-0.124238	0.901127	0.999973
TRINITY_DN97865_c0_g1	10.8716	0.58364	0.960158	0.607858	0.543282	0.999973
TRINITY_DN97866_c0_g1	2.79678	-2.28214	2.87377	-0.794128	0.427121	NA
TRINITY_DN97869_c0_g1	12.2569	0.0859152	0.405986	0.211621	0.832403	0.999973
TRINITY_DN9787_c0_g1	56.8602	-0.336835	0.19366	-1.73931	0.081981	0.889688
TRINITY_DN97870_c0_g1	5.25788	0.582119	1.74436	0.333715	0.738595	NA
TRINITY_DN97871_c0_g1	4.67976	0.988264	0.95324	1.03674	0.299856	NA
TRINITY_DN97873_c0_g1	0.785473	0.0507817	2.99669	0.016946	0.98648	NA
TRINITY_DN97874_c0_g1	16.6443	-0.141083	0.6553	-0.215295	0.829537	0.999973
TRINITY_DN97875_c0_g1	3.8644	5.25678	2.13764	2.45915	0.0139265	NA
TRINITY_DN97878_c0_g1	14.2696	-1.02929	0.738082	-1.39455	0.163153	0.947955
TRINITY_DN9788_c0_g1	543.235	-0.0198846	0.0826021	-0.240728	0.809766	0.999973
TRINITY_DN97880_c0_g1	3.61458	0.209406	1.40609	0.148928	0.881611	NA
TRINITY_DN97881_c0_g1	7.3433	0.523747	0.834258	0.6278	0.530135	NA
TRINITY_DN97882_c0_g1	6.94203	-0.23499	0.924639	-0.254143	0.799385	NA
TRINITY_DN97883_c0_g1	8.02998	-0.409841	0.455746	-0.899274	0.368507	NA
TRINITY_DN97884_c0_g1	13.72	-0.451815	0.318521	-1.41848	0.156051	0.9429
TRINITY_DN97885_c0_g1	2.33546	1.01743	2.00877	0.506492	0.612511	NA
TRINITY_DN97888_c0_g1	0	0	0	0	1	NA
TRINITY_DN97889_c0_g1	0.482607	-0.404875	3.00342	-0.134805	NA	NA
TRINITY_DN9789_c0_g1	9.50904	0.511999	0.626083	0.817781	0.413482	NA
TRINITY_DN9789_c1_g1	38.6082	0.0157715	0.11129	0.141716	0.887305	0.999973
TRINITY_DN97891_c0_g1	4.93193	0.701552	0.748298	0.93753	0.348486	NA
TRINITY_DN97892_c0_g1	3.82966	0.406844	1.2533	0.324618	0.74547	NA
TRINITY_DN97894_c0_g1	4.14767	1.62154	2.40986	0.672878	0.501025	NA
TRINITY_DN97895_c0_g1	7.2484	0.584844	0.633719	0.922877	0.356071	NA
TRINITY_DN97898_c0_g1	3.29519	2.55179	2.82332	0.903825	0.366088	NA
TRINITY_DN979_c0_g1	6050.48	-0.205224	0.101438	-2.02315	0.0430576	0.818947
TRINITY_DN9790_c1_g1	18.3118	0.233002	1.24364	0.187355	0.851382	0.999973
TRINITY_DN97901_c0_g1	11.2939	0.174932	0.598399	0.292333	0.770032	0.999973
TRINITY_DN97902_c0_g1	9.68185	0.770068	1.26259	0.609911	0.541921	NA
TRINITY_DN97903_c0_g1	4.37543	2.4033	1.82313	1.31822	0.187429	NA
TRINITY_DN97904_c0_g1	1.07079	-2.17257	2.98916	-0.726815	0.467339	NA
TRINITY_DN97905_c0_g1	5.53804	-1.15058	2.24298	-0.512969	0.607973	NA
TRINITY_DN97906_c0_g1	3.48237	0.334767	0.722182	0.463549	0.642971	NA
TRINITY_DN97907_c0_g1	5.09872	0.75122	1.40397	0.535069	0.592602	NA
TRINITY_DN97908_c0_g1	4.77485	3.23098	2.15853	1.49684	0.134434	NA
TRINITY_DN9791_c0_g1	563.073	0.071952	0.109986	0.65419	0.512989	0.999973
TRINITY_DN9791_c1_g1	191.517	-0.0135993	0.0631616	-0.215309	0.829526	0.999973
TRINITY_DN9791_c2_g1	163.018	-0.032905	0.130863	-0.251446	0.801469	0.999973
TRINITY_DN97911_c0_g1	8.17524	-0.500218	0.949536	-0.526802	0.598331	NA
TRINITY_DN97912_c0_g1	1.18637	1.28164	2.98424	0.429469	0.667582	NA
TRINITY_DN97914_c0_g1	0.50466	1.50749	3.01444	0.50009	0.617012	NA
TRINITY_DN97915_c0_g1	4.08666	0.427365	0.821734	0.520077	0.60301	NA
TRINITY_DN97918_c0_g1	3.16084	-0.126942	0.536518	-0.236604	0.812964	NA
TRINITY_DN97921_c0_g1	1.3378	2.56809	2.40448	1.06805	0.2855	NA
TRINITY_DN97922_c0_g1	6.95043	0.34353	0.9264	0.370822	0.71077	NA
TRINITY_DN97923_c0_g1	6.7159	0.948141	0.75096	1.26257	0.206743	NA
TRINITY_DN97925_c0_g1	7.75096	-0.96746	0.843863	-1.14647	0.251602	NA
TRINITY_DN97927_c0_g1	5.15551	1.29639	1.59084	0.814909	0.415124	NA
TRINITY_DN97928_c0_g1	5.59265	0.321512	1.00018	0.321455	0.747866	NA
TRINITY_DN97929_c0_g1	0.743727	-3.182	2.99413	-1.06275	NA	NA
TRINITY_DN9793_c0_g1	552.781	0.00461792	0.0409152	0.112865	0.910137	0.999973
TRINITY_DN9793_c0_g2	14.4113	-0.0606047	0.248034	-0.24434	0.806967	0.999973
TRINITY_DN9793_c1_g1	64.0912	0.464443	0.252272	1.84104	0.0656152	0.869893
TRINITY_DN97930_c0_g1	3.87876	0.631216	0.916447	0.688765	0.490971	NA
TRINITY_DN97932_c0_g1	11.6506	-0.80438	1.26957	-0.633586	0.526351	0.999973
TRINITY_DN97933_c0_g1	9.03792	0.623734	1.34474	0.463832	0.642768	NA
TRINITY_DN97934_c0_g1	5.65869	1.27232	0.975179	1.3047	0.191995	NA
TRINITY_DN97935_c0_g1	2.42966	-0.0577841	0.61975	-0.0932377	0.925715	NA
TRINITY_DN97936_c0_g1	7.7684	0.0242746	1.02512	0.0236798	0.981108	NA
TRINITY_DN97937_c0_g1	3.48359	1.06954	1.86317	0.574044	0.565938	NA
TRINITY_DN97939_c0_g1	2.45968	0.947971	2.88177	0.328955	NA	NA
TRINITY_DN9794_c1_g1	10.4942	0.69731	1.54904	0.450157	0.652597	0.999973
TRINITY_DN9794_c2_g1	1.99902	0.380056	2.88432	0.131766	0.895169	NA
TRINITY_DN97940_c0_g1	3.95609	3.15169	2.77277	1.13666	0.255682	NA
TRINITY_DN97942_c0_g1	0.398525	1.78235	3.01122	0.591901	0.553917	NA
TRINITY_DN97944_c0_g1	7.32335	0.69063	0.437194	1.57969	0.114179	NA
TRINITY_DN97945_c0_g1	16.7667	-0.177164	0.378768	-0.467739	0.639971	0.999973
TRINITY_DN97947_c0_g1	8.79196	-0.225311	1.04027	-0.216588	0.828529	NA
TRINITY_DN97948_c0_g1	6.69595	0.215579	1.42642	0.151133	0.879871	NA
TRINITY_DN9795_c0_g1	18.9934	0.0240755	0.225814	0.106617	0.915093	0.999973
TRINITY_DN97952_c0_g1	7.23984	-0.0827393	1.06621	-0.0776011	0.938145	NA
TRINITY_DN97953_c0_g1	10.0848	-1.05288	1.32128	-0.796861	0.425532	NA
TRINITY_DN97955_c0_g1	5.64737	0.931502	1.22141	0.762645	0.445675	NA
TRINITY_DN97958_c0_g1	8.69271	-0.549672	0.492459	-1.11618	0.264346	NA
TRINITY_DN9796_c0_g1	26.917	0.106844	0.156755	0.681595	0.495495	0.999973
TRINITY_DN97960_c0_g1	3.82239	1.52055	1.34571	1.12992	0.258508	NA
TRINITY_DN97961_c0_g1	12.9745	0.380996	0.723561	0.526558	0.598501	0.999973
TRINITY_DN97962_c0_g1	1.38255	0.659988	2.83603	0.232716	0.815982	NA
TRINITY_DN97963_c0_g1	1.36739	2.03611	2.99081	0.68079	0.496004	NA
TRINITY_DN97964_c0_g1	9.58152	0.348427	0.417159	0.835239	0.403583	NA
TRINITY_DN97966_c0_g1	0.987278	-0.339917	2.99127	-0.113636	0.909526	NA
TRINITY_DN97967_c0_g1	40.52	-0.507072	0.302606	-1.67568	0.0938005	0.904739
TRINITY_DN97969_c0_g1	9.41534	0.345821	1.26353	0.273694	0.784319	NA
TRINITY_DN9797_c0_g1	42.4448	-0.545825	0.304766	-1.79097	0.0732986	0.884265
TRINITY_DN97974_c0_g1	5.2936	0.92211	1.27856	0.721212	0.470779	NA
TRINITY_DN97975_c0_g1	5.61324	0.3645	1.28736	0.283138	0.777071	NA
TRINITY_DN97977_c0_g1	3.74601	3.71381	1.90538	1.94912	0.0512807	NA
TRINITY_DN97978_c0_g1	5.7484	0.14932	0.876284	0.170401	0.864694	NA
TRINITY_DN9798_c0_g1	28.6973	0.992336	0.78405	1.26565	0.205637	0.973473
TRINITY_DN97982_c0_g1	6.40379	0.758525	1.06553	0.711879	0.47654	NA
TRINITY_DN97983_c0_g1	5.64076	3.05737	2.19241	1.39453	0.163159	NA
TRINITY_DN97985_c0_g1	0.363703	-0.392721	3.00982	-0.13048	0.896187	NA
TRINITY_DN97986_c0_g1	4.46858	-0.301311	1.58361	-0.190268	0.849099	NA
TRINITY_DN97988_c0_g1	4.298	-0.10072	1.88146	-0.0535331	0.957307	NA
TRINITY_DN9799_c0_g1	35.7889	-0.320126	0.153149	-2.09029	0.0365918	0.807994
TRINITY_DN97990_c0_g1	5.66819	2.78785	1.03616	2.69056	0.00713313	NA
TRINITY_DN97991_c0_g1	3.57019	-0.325404	1.58292	-0.205572	0.837125	NA
TRINITY_DN97993_c0_g1	2.54729	4.71081	2.98808	1.57654	0.114902	NA
TRINITY_DN97994_c0_g1	1.22161	-1.68866	2.8289	-0.59693	0.550554	NA
TRINITY_DN97995_c0_g1	5.44079	1.67423	1.10129	1.52024	0.12845	NA
TRINITY_DN97998_c0_g1	6.62755	0.486318	1.15604	0.420674	0.673993	NA
TRINITY_DN98_c0_g1	2629.78	0.0738411	0.0873067	0.845767	0.397683	0.999973
TRINITY_DN98_c0_g2	714.683	0.12448	0.0586459	2.12257	0.0337902	0.798473
TRINITY_DN98_c0_g3	479.658	0.0503141	0.0954147	0.527321	0.597971	0.999973
TRINITY_DN98_c1_g1	13.1103	-0.167178	0.279903	-0.597272	0.550326	0.999973
TRINITY_DN980_c0_g1	106.976	-0.14141	0.121372	-1.1651	0.243979	0.982302
TRINITY_DN980_c0_g2	89.2047	0.0842544	0.0790236	1.06619	0.286336	0.994902
TRINITY_DN980_c0_g3	29.3393	-0.120778	0.237726	-0.508055	0.611415	0.999973
TRINITY_DN980_c0_g5	259.739	-0.0961775	0.0868438	-1.10748	0.268088	0.991441
TRINITY_DN9800_c0_g1	10.8765	-0.0713371	0.331853	-0.214966	0.829794	0.999973
TRINITY_DN9800_c0_g2	26.573	-0.698819	0.431984	-1.61769	0.105728	0.912426
TRINITY_DN9800_c2_g1	19.1042	0.354835	0.231246	1.53445	0.12492	0.926246
TRINITY_DN98001_c0_g1	1.31362	2.37846	2.07067	1.14864	0.250703	NA
TRINITY_DN98004_c0_g1	6.87767	0.0616027	0.626037	0.0984011	0.921614	NA
TRINITY_DN98005_c0_g1	0.906398	1.70022	2.99367	0.567938	0.570077	NA
TRINITY_DN98006_c0_g1	3.70754	0.431261	1.29167	0.333878	0.738471	NA
TRINITY_DN98008_c0_g1	5.48185	0.0353069	1.49598	0.0236012	0.981171	NA
TRINITY_DN98009_c0_g1	22.7749	-0.305772	0.274215	-1.11508	0.264816	0.988504
TRINITY_DN9801_c0_g1	194.207	0.00680034	0.0766983	0.0886635	0.929349	0.999973
TRINITY_DN9801_c2_g1	14.028	-0.0026622	0.306594	-0.00868316	0.993072	0.999973
TRINITY_DN98015_c0_g1	1.89865	1.41736	1.95754	0.724052	0.469034	NA
TRINITY_DN98017_c0_g1	4.62521	0.0893389	1.84406	0.0484469	0.96136	NA
TRINITY_DN98018_c0_g1	7.05671	-0.591228	0.614419	-0.962255	0.335921	NA
TRINITY_DN98019_c0_g1	2.55226	3.15562	2.38214	1.3247	0.18527	NA
TRINITY_DN9802_c0_g1	59.9564	0.0463311	0.213736	0.216768	0.828389	0.999973
TRINITY_DN9802_c1_g1	42.7572	0.0951183	0.122762	0.774816	0.438448	0.999973
TRINITY_DN98020_c0_g1	4.79661	-1.03473	1.4784	-0.699895	0.483993	NA
TRINITY_DN98021_c0_g1	5.86204	-0.103798	0.729156	-0.142353	0.886801	NA
TRINITY_DN98022_c0_g1	3.54935	1.88229	1.98683	0.947387	0.343442	NA
TRINITY_DN98023_c0_g1	23.12	0.255166	0.515046	0.495422	0.620302	0.999973
TRINITY_DN98024_c0_g1	9.00828	-0.915705	1.46768	-0.623912	0.532685	NA
TRINITY_DN98025_c0_g1	9.88322	0.420253	1.25457	0.334977	0.737643	NA
TRINITY_DN98027_c0_g1	9.56334	0.00318985	0.612303	0.00520959	0.995843	NA
TRINITY_DN98028_c0_g1	1.03821	-0.232088	2.9932	-0.0775384	NA	NA
TRINITY_DN98029_c0_g1	6.4801	0.062641	1.90751	0.0328392	0.973803	NA
TRINITY_DN9803_c0_g1	20.3703	-0.140375	0.435668	-0.322206	0.747297	0.999973
TRINITY_DN9803_c0_g2	162.746	0.0231765	0.287259	0.0806816	0.935695	0.999973
TRINITY_DN9803_c0_g3	32.2186	-0.291167	0.207122	-1.40577	0.159791	0.945393
TRINITY_DN9803_c0_g5	18.204	-0.131873	0.577621	-0.228304	0.81941	0.999973
TRINITY_DN9803_c2_g1	343.297	-1.29707	0.437844	-2.9624	0.00305254	0.405889
TRINITY_DN9803_c3_g1	3.16362	-0.608142	2.04625	-0.297198	0.766315	NA
TRINITY_DN98030_c0_g1	25.8935	0.451826	0.792281	0.570285	0.568484	0.999973
TRINITY_DN98032_c0_g1	6.55189	1.58858	0.923986	1.71927	0.0855653	NA
TRINITY_DN98033_c0_g1	7.21806	0.618852	1.18994	0.520068	0.603016	NA
TRINITY_DN98035_c0_g1	2.62573	-0.487185	2.54132	-0.191706	0.847973	NA
TRINITY_DN98036_c0_g1	31.0694	0.525458	0.354401	1.48267	0.138163	0.934007
TRINITY_DN98037_c0_g1	1.64743	4.05885	2.21439	1.83295	0.0668105	NA
TRINITY_DN98038_c0_g1	22.5083	-0.479981	0.280328	-1.71221	0.0868581	0.894664
TRINITY_DN98039_c0_g1	1.72766	0.619625	1.35168	0.458412	0.646657	NA
TRINITY_DN9804_c0_g1	9.96832	-0.110359	0.323729	-0.340899	0.733179	NA
TRINITY_DN98040_c0_g1	20.0575	0.686998	1.03943	0.66094	0.508651	0.999973
TRINITY_DN98041_c0_g1	6.1022	0.782234	1.47002	0.532125	0.59464	NA
TRINITY_DN98042_c0_g1	6.35382	0.852161	1.6148	0.527718	0.597695	NA
TRINITY_DN98043_c0_g1	6.4821	0.351749	1.0029	0.350733	0.725789	NA
TRINITY_DN98044_c0_g1	10.9315	-0.231631	0.746023	-0.310488	0.75619	0.999973
TRINITY_DN98046_c0_g1	16.38	0.164378	0.551712	0.297941	0.765748	0.999973
TRINITY_DN98048_c0_g1	6.75433	0.938067	0.616959	1.52047	0.128393	NA
TRINITY_DN9805_c0_g1	10.4191	-0.460246	0.537685	-0.855976	0.392011	0.999973
TRINITY_DN9805_c0_g2	11.363	0.0387997	0.545162	0.0711709	0.943262	0.999973
TRINITY_DN9805_c1_g1	15.3262	0.0538767	0.356303	0.15121	0.87981	0.999973
TRINITY_DN98050_c0_g1	0	0	0	0	1	NA
TRINITY_DN98051_c0_g1	3.40888	0.247082	0.701452	0.352244	0.724656	NA
TRINITY_DN98052_c0_g1	2.41576	-0.453282	0.921799	-0.491737	0.622905	NA
TRINITY_DN98053_c0_g1	4.36099	0.587108	0.566775	1.03588	0.30026	NA
TRINITY_DN98055_c0_g1	3.05578	-0.198775	2.04712	-0.0970997	0.922647	NA
TRINITY_DN98056_c0_g1	3.75838	5.25943	1.64728	3.19279	0.00140904	NA
TRINITY_DN98057_c0_g1	4.85707	0.828506	0.7571	1.09432	0.273817	NA
TRINITY_DN98058_c0_g1	4.99582	1.81814	2.20674	0.823903	0.409995	NA
TRINITY_DN98059_c0_g1	3.35624	-0.591901	1.56795	-0.377501	0.705802	NA
TRINITY_DN9806_c0_g1	564.012	0.558779	0.185604	3.01059	0.00260737	0.385606
TRINITY_DN9806_c0_g2	6.90781	0.745259	0.343949	2.16677	0.0302525	NA
TRINITY_DN9806_c1_g1	19.8803	0.185899	0.318151	0.584309	0.559012	0.999973
TRINITY_DN9806_c2_g1	16.6931	2.14258	1.33839	1.60087	0.109407	0.914016
TRINITY_DN9806_c2_g2	22.3154	0.765135	2.00021	0.382528	0.702069	0.999973
TRINITY_DN9806_c3_g1	20.8317	-0.28965	0.470743	-0.615303	0.538354	0.999973
TRINITY_DN9806_c5_g1	3.47631	1.63953	0.92939	1.76409	0.077717	NA
TRINITY_DN98061_c0_g1	6.77314	2.50378	2.0535	1.21928	0.222739	NA
TRINITY_DN98062_c0_g1	7.22603	0.566886	0.947981	0.597993	0.549845	NA
TRINITY_DN98063_c0_g1	4.44763	1.14756	1.71071	0.670807	0.502343	NA
TRINITY_DN98064_c0_g1	7.92967	0.550495	1.04736	0.525601	0.599166	NA
TRINITY_DN98066_c0_g1	4.40301	-0.478761	1.04321	-0.45893	0.646285	NA
TRINITY_DN98067_c0_g1	244.863	-0.02376	0.124185	-0.191328	0.848269	0.999973
TRINITY_DN98068_c0_g1	5.74148	0.333542	1.39342	0.23937	0.810818	NA
TRINITY_DN9807_c0_g1	8.05851	0.269203	0.403999	0.666347	0.505189	NA
TRINITY_DN9807_c0_g2	741.498	0.00188524	0.0522145	0.0361057	0.971198	0.999973
TRINITY_DN98071_c0_g1	4.87351	0.59458	2.0755	0.286476	0.774514	NA
TRINITY_DN98072_c0_g1	49.2949	-0.0611244	0.296691	-0.20602	0.836775	0.999973
TRINITY_DN98074_c0_g1	4.57768	0.587653	0.687946	0.854213	0.392987	NA
TRINITY_DN98076_c0_g1	9.35963	1.21792	1.63213	0.746215	0.455538	NA
TRINITY_DN98078_c0_g1	8.23688	0.974808	1.516	0.643014	0.520215	NA
TRINITY_DN98079_c0_g1	9.85492	-1.12672	0.825821	-1.36436	0.172455	NA
TRINITY_DN9808_c0_g1	36.4256	0.0848307	0.11606	0.730919	0.464829	0.999973
TRINITY_DN98080_c0_g1	5.14764	-0.0201084	0.959575	-0.0209556	0.983281	NA
TRINITY_DN98082_c0_g1	5.77934	0.451592	1.75771	0.25692	0.79724	NA
TRINITY_DN98088_c0_g1	13.6913	0.350284	0.525637	0.666398	0.505157	0.999973
TRINITY_DN9809_c0_g1	38.8216	-0.350036	0.255166	-1.3718	0.170126	0.951565
TRINITY_DN98091_c0_g1	35.8678	-0.989099	0.519049	-1.9056	0.0567024	0.851448
TRINITY_DN98092_c0_g1	0.37755	1.73791	3.01165	0.577063	0.563897	NA
TRINITY_DN98093_c0_g1	13.4243	-0.361921	0.657371	-0.550558	0.581936	0.999973
TRINITY_DN98095_c0_g1	30.419	0.768035	0.468069	1.64086	0.100827	0.907147
TRINITY_DN98096_c0_g1	11.3113	-0.372844	2.02185	-0.184407	0.853694	0.999973
TRINITY_DN98098_c0_g1	1.0389	0.0220866	2.98995	0.00738696	0.994106	NA
TRINITY_DN981_c0_g1	455.774	0.128158	0.0647641	1.97884	0.0478337	0.832506
TRINITY_DN981_c0_g2	430.442	-0.280628	0.130164	-2.15596	0.0310869	0.788797
TRINITY_DN981_c1_g1	2328.61	-0.0403968	0.0683443	-0.591078	0.554468	0.999973
TRINITY_DN9810_c0_g1	530.283	-0.110409	0.11488	-0.961082	0.336511	0.999973
TRINITY_DN98102_c0_g1	13.0379	0.887059	0.627384	1.4139	0.157391	0.943358
TRINITY_DN98105_c0_g1	11.7276	-0.23414	0.687228	-0.340702	0.733328	0.999973
TRINITY_DN98107_c0_g1	9.50004	0.923918	1.11774	0.826596	0.408466	NA
TRINITY_DN98109_c0_g1	5.98332	0.119417	0.597624	0.19982	0.841622	NA
TRINITY_DN9811_c0_g1	19.3215	0.287945	0.269705	1.06763	0.285688	0.994513
TRINITY_DN9811_c0_g2	136.625	0.480472	0.331609	1.44891	0.147363	0.936337
TRINITY_DN9811_c1_g1	76.0014	-0.123159	0.105964	-1.16228	0.245122	0.982586
TRINITY_DN9811_c1_g2	1.2521	-2.77459	3.00204	-0.924235	0.355364	NA
TRINITY_DN9811_c3_g1	7.13578	-0.0197152	1.47941	-0.0133264	0.989367	NA
TRINITY_DN9811_c4_g1	92.0801	-0.258059	0.148964	-1.73236	0.0832102	0.89134
TRINITY_DN9811_c6_g1	18.3978	-0.350311	0.302862	-1.15667	0.247409	0.982769
TRINITY_DN9811_c7_g1	7.87291	2.85638	1.20354	2.37331	0.0176295	NA
TRINITY_DN9811_c8_g1	7.73837	0.42278	1.3976	0.302505	0.762267	NA
TRINITY_DN9811_c9_g1	12.2017	0.0488239	0.906912	0.0538353	0.957066	0.999973
TRINITY_DN98110_c0_g1	8.12688	1.13618	0.866963	1.31053	0.190016	NA
TRINITY_DN98111_c0_g1	2.84204	4.69812	2.5276	1.85872	0.0630664	NA
TRINITY_DN98114_c0_g1	0.314625	1.58899	3.01323	0.527338	0.597959	NA
TRINITY_DN98115_c0_g1	4.19627	3.57138	2.39588	1.49064	0.136057	NA
TRINITY_DN98117_c0_g1	0	0	0	0	1	NA
TRINITY_DN98118_c0_g1	6.76864	0.149419	0.401796	0.371878	0.709984	NA
TRINITY_DN98119_c0_g1	16.6432	0.825194	0.793398	1.04008	0.298305	0.998655
TRINITY_DN9812_c0_g1	31.0311	-0.217436	0.308515	-0.704781	0.480946	0.999973
TRINITY_DN98120_c0_g1	4.33442	0.821246	1.72289	0.476667	0.6336	NA
TRINITY_DN98121_c0_g1	11.6147	0.11642	0.65786	0.176967	0.859534	0.999973
TRINITY_DN98122_c0_g1	7.72794	0.0602746	0.843423	0.0714643	0.943028	NA
TRINITY_DN98124_c0_g1	2.94273	-4.91872	2.86157	-1.71889	0.0856344	NA
TRINITY_DN98125_c0_g1	2.63281	1.41284	1.51553	0.932242	0.351211	NA
TRINITY_DN98126_c0_g1	11.75	-0.178983	0.74606	-0.239904	0.810405	0.999973
TRINITY_DN98128_c0_g1	11.1321	-0.164749	1.2584	-0.130919	0.895839	0.999973
TRINITY_DN98129_c0_g1	42.8442	0.0833022	0.416522	0.199995	0.841485	0.999973
TRINITY_DN9813_c0_g2	398.438	-0.29305	0.224699	-1.30419	0.192169	0.965359
TRINITY_DN9813_c0_g3	11.3612	-0.122757	0.335302	-0.366108	0.714284	0.999973
TRINITY_DN98130_c0_g1	2.14328	1.24861	2.02308	0.617181	0.537116	NA
TRINITY_DN98131_c0_g1	3.55657	0.417499	0.781044	0.53454	0.592968	NA
TRINITY_DN98132_c0_g1	6.54213	1.21309	1.3836	0.876761	0.380616	NA
TRINITY_DN98135_c0_g1	18.9387	-0.0768519	0.284259	-0.270359	0.786884	0.999973
TRINITY_DN98136_c0_g1	6.78929	0.034538	0.395756	0.0872711	0.930456	NA
TRINITY_DN98139_c0_g1	3.96252	-1.01426	2.03724	-0.497859	0.618584	NA
TRINITY_DN9814_c0_g2	84.3407	0.243559	0.0762953	3.19232	0.00141135	0.29251
TRINITY_DN98140_c0_g1	1.7903	-0.381407	2.52439	-0.151089	0.879906	NA
TRINITY_DN98143_c0_g1	1.99081	1.20589	1.81752	0.663482	0.507022	NA
TRINITY_DN98146_c0_g1	6.74241	1.5086	1.19447	1.26299	0.206593	NA
TRINITY_DN98148_c0_g1	6.53349	0.240873	0.769374	0.313077	0.754222	NA
TRINITY_DN98149_c0_g1	90.1112	-0.229876	0.593779	-0.387142	0.698651	0.999973
TRINITY_DN9815_c0_g1	37.9019	0.282744	0.159296	1.77496	0.0759043	0.889688
TRINITY_DN9815_c1_g1	38.4923	0.0631705	0.179376	0.352169	0.724712	0.999973
TRINITY_DN9815_c2_g1	16.3919	0.414857	0.430799	0.962995	0.33555	0.999973
TRINITY_DN9815_c2_g2	8.60199	0.48891	0.275698	1.77335	0.0761701	NA
TRINITY_DN9815_c3_g1	2.33344	3.09422	2.41767	1.27983	0.200604	NA
TRINITY_DN98151_c0_g1	8.54875	-0.018319	0.457188	-0.0400688	0.968038	NA
TRINITY_DN98157_c0_g1	0.806038	1.8139	3.0114	0.602346	0.546944	NA
TRINITY_DN98158_c0_g1	7.31803	0.589504	1.22416	0.481556	0.630121	NA
TRINITY_DN98159_c0_g1	5.49066	1.91312	2.01077	0.951435	0.341383	NA
TRINITY_DN9816_c0_g1	27.0589	-0.207484	1.29571	-0.160132	0.872777	0.999973
TRINITY_DN9816_c0_g2	23.6915	0.180838	0.128103	1.41166	0.158051	0.944257
TRINITY_DN98161_c0_g1	11.3473	-0.0630383	1.14075	-0.0552604	0.955931	0.999973
TRINITY_DN98164_c0_g1	6.4896	0.761727	1.31446	0.579499	0.562252	NA
TRINITY_DN98167_c0_g1	4.31687	1.86804	0.900701	2.07399	0.0380806	NA
TRINITY_DN9817_c0_g1	61.3684	-0.604915	0.326593	-1.8522	0.0639971	0.866465
TRINITY_DN9817_c0_g2	978.01	-0.174851	0.106642	-1.63961	0.101086	0.907147
TRINITY_DN9817_c0_g3	31.6693	-0.326523	0.224129	-1.45685	0.145158	0.935012
TRINITY_DN9817_c0_g4	31.3837	0.228481	0.140161	1.63013	0.103075	0.909159
TRINITY_DN9817_c1_g1	154.336	-0.180616	0.0779922	-2.31583	0.0205678	0.72017
TRINITY_DN9817_c2_g1	42.0493	0.487339	0.182919	2.66423	0.00771642	0.558679
TRINITY_DN9817_c2_g2	30.7686	0.0598252	0.709086	0.0843694	0.932763	0.999973
TRINITY_DN9817_c3_g1	15.1425	-0.205131	1.11495	-0.183982	0.854028	0.999973
TRINITY_DN9817_c4_g1	16.6322	-0.0639312	0.174606	-0.366146	0.714256	0.999973
TRINITY_DN9817_c6_g1	28.8891	-0.319972	0.738477	-0.433286	0.664807	0.999973
TRINITY_DN9817_c7_g1	46.7292	0.0482549	0.306325	0.157529	0.874828	0.999973
TRINITY_DN98171_c0_g1	5.96531	0.645872	1.6037	0.40274	0.68714	NA
TRINITY_DN98173_c0_g1	9.6267	0.29011	0.567921	0.510828	0.609472	NA
TRINITY_DN98175_c0_g1	6.62245	-0.0395445	0.568927	-0.0695072	0.944586	NA
TRINITY_DN98176_c0_g1	8.55111	0.43458	1.31639	0.330129	0.741302	NA
TRINITY_DN98177_c0_g1	0	0	0	0	1	NA
TRINITY_DN98178_c0_g1	6.74733	-0.706827	1.52532	-0.463396	0.643081	NA
TRINITY_DN98179_c0_g1	5.56234	0.186004	0.865581	0.214889	0.829854	NA
TRINITY_DN9818_c0_g1	124.146	0.164148	0.177484	0.924865	0.355036	0.999973
TRINITY_DN98180_c0_g1	27.2419	-0.275761	0.86352	-0.319345	0.749465	0.999973
TRINITY_DN98183_c0_g1	4.20302	-0.594518	2.04635	-0.290526	0.771414	NA
TRINITY_DN98185_c0_g1	7.30121	0.324445	0.697805	0.464951	0.641967	NA
TRINITY_DN98187_c0_g1	9.28162	-0.205205	1.2559	-0.163393	0.870209	NA
TRINITY_DN98188_c0_g1	5.54536	-1.36985	1.35978	-1.0074	0.31374	NA
TRINITY_DN98189_c0_g1	5.29199	0.998045	1.47949	0.674586	0.499939	NA
TRINITY_DN9819_c0_g1	39.8433	-0.214681	0.531081	-0.404235	0.68604	0.999973
TRINITY_DN9819_c1_g1	43.9736	-0.0879688	0.368971	-0.238416	0.811558	0.999973
TRINITY_DN98190_c0_g1	2.48817	0.494529	2.2559	0.219216	0.826482	NA
TRINITY_DN98191_c0_g1	1.02042	-1.80312	2.98597	-0.603865	NA	NA
TRINITY_DN98192_c0_g1	1.41747	2.86889	3.00207	0.955638	0.339255	NA
TRINITY_DN98193_c0_g1	6.9912	-0.0947723	0.485247	-0.195307	0.845152	NA
TRINITY_DN98194_c0_g1	2.39959	-1.80039	2.8672	-0.627927	0.530052	NA
TRINITY_DN98196_c0_g1	3.0747	3.33524	1.82292	1.82961	0.0673079	NA
TRINITY_DN98197_c0_g1	5.0536	-0.125529	0.713077	-0.176038	0.860264	NA
TRINITY_DN98199_c0_g1	8.82967	0.352669	0.570119	0.618588	0.536188	NA
TRINITY_DN982_c0_g1	719.011	0.0660389	0.080093	0.824527	0.40964	0.999973
TRINITY_DN982_c1_g1	1663.96	0.0244571	0.0472155	0.517988	0.604467	0.999973
TRINITY_DN982_c1_g2	1207.51	0.0205137	0.0513807	0.39925	0.689709	0.999973
TRINITY_DN982_c1_g3	315.579	-0.0836028	0.177386	-0.471305	0.637423	0.999973
TRINITY_DN982_c1_g4	1874.93	-0.0999781	0.0706945	-1.41423	0.157296	0.943358
TRINITY_DN982_c1_g5	1564.81	-0.0568031	0.0750667	-0.756702	0.449228	0.999973
TRINITY_DN982_c1_g6	941.053	0.0818176	0.110262	0.742031	0.458069	0.999973
TRINITY_DN982_c12_g1	49.0399	0.0969083	0.183742	0.527415	0.597905	0.999973
TRINITY_DN982_c13_g1	4.92569	2.38972	1.72247	1.38738	0.165326	NA
TRINITY_DN982_c14_g1	17.1883	0.190076	0.905505	0.209911	0.833737	0.999973
TRINITY_DN982_c2_g1	1899.13	-0.0291776	0.0657079	-0.44405	0.657007	0.999973
TRINITY_DN982_c3_g1	1283.93	-0.00377457	0.0583281	-0.0647128	0.948403	0.999973
TRINITY_DN982_c4_g1	438.319	0.100458	0.060904	1.64945	0.0990555	0.907147
TRINITY_DN982_c5_g1	37.118	-0.91455	0.91546	-0.999006	0.317792	0.999973
TRINITY_DN982_c5_g2	887.746	-0.0191433	0.0500332	-0.382612	0.702008	0.999973
TRINITY_DN982_c6_g1	1414.65	0.0791071	0.11455	0.69059	0.489823	0.999973
TRINITY_DN982_c7_g1	25.2749	0.222438	0.3499	0.635719	0.52496	0.999973
TRINITY_DN982_c8_g1	20.8164	0.0217843	0.657316	0.0331413	0.973562	0.999973
TRINITY_DN9820_c0_g1	286.152	-0.222969	0.14982	-1.48825	0.136686	0.933391
TRINITY_DN9820_c0_g2	3.66349	-1.32639	1.72964	-0.766863	0.443163	NA
TRINITY_DN9820_c2_g1	6.5567	-0.734302	0.827121	-0.88778	0.374659	NA
TRINITY_DN98201_c0_g1	0.561256	-0.0655655	3.00036	-0.0218526	0.982566	NA
TRINITY_DN98205_c0_g1	11.7329	-0.422165	1.46239	-0.288681	0.772825	0.999973
TRINITY_DN98206_c0_g1	7.86401	-0.171676	0.90136	-0.190464	0.848946	NA
TRINITY_DN98209_c0_g1	1.53511	2.03688	2.31032	0.881645	0.377969	NA
TRINITY_DN9821_c0_g1	24.5206	0.0303047	0.185381	0.163473	0.870146	0.999973
TRINITY_DN9821_c1_g1	16.3499	-0.58952	1.2331	-0.47808	0.632593	0.999973
TRINITY_DN98211_c0_g1	1.70826	-2.55487	2.98041	-0.857219	0.391324	NA
TRINITY_DN98212_c0_g1	5.17611	-0.20959	0.977394	-0.214437	0.830206	NA
TRINITY_DN98213_c0_g1	8.90581	-0.731752	0.962302	-0.760418	0.447005	NA
TRINITY_DN98215_c0_g1	4.23254	1.08285	1.86795	0.579696	0.56212	NA
TRINITY_DN98216_c0_g1	2.29655	0.604656	1.65456	0.365447	0.714778	NA
TRINITY_DN98217_c0_g1	4.62753	1.21543	1.7123	0.70982	0.477816	NA
TRINITY_DN98218_c0_g1	4.57617	2.80924	1.42188	1.97572	0.0481868	NA
TRINITY_DN9822_c0_g1	33.8528	0.0444237	0.145618	0.305069	0.760313	0.999973
TRINITY_DN9822_c0_g3	10.4349	0.0675371	0.260125	0.259633	0.795147	0.999973
TRINITY_DN98220_c0_g1	6.45947	1.22311	1.2773	0.957574	0.338277	NA
TRINITY_DN98221_c0_g1	2.82805	0.918024	2.90902	0.315578	0.752323	NA
TRINITY_DN98224_c0_g1	4.90782	2.28935	2.55111	0.897395	0.369508	NA
TRINITY_DN98228_c0_g1	10.6316	2.20826	1.02466	2.15512	0.0311526	0.789002
TRINITY_DN9823_c0_g1	1169.08	-0.0566726	0.102096	-0.555089	0.578834	0.999973
TRINITY_DN9823_c0_g2	96.3077	0.122044	0.155426	0.78522	0.432324	0.999973
TRINITY_DN9823_c1_g1	53.6956	0.300611	0.123948	2.42531	0.0152953	0.662073
TRINITY_DN9823_c2_g1	14.8452	0.42835	0.538738	0.7951	0.426555	0.999973
TRINITY_DN9823_c3_g1	86.227	-0.308553	0.184961	-1.6682	0.0952763	0.904739
TRINITY_DN9823_c4_g1	21.1354	0.887823	1.05278	0.843314	0.399053	0.999973
TRINITY_DN98230_c0_g1	2.33308	0.603409	0.645778	0.934391	0.350102	NA
TRINITY_DN98231_c0_g1	8.94391	-0.0641125	0.525543	-0.121993	0.902905	NA
TRINITY_DN98232_c0_g1	2.76943	0.604736	2.5236	0.239632	0.810616	NA
TRINITY_DN98234_c0_g1	9.20947	0.258985	0.807153	0.320863	0.748314	NA
TRINITY_DN98235_c0_g1	1.95198	2.14532	2.64562	0.810894	0.417427	NA
TRINITY_DN98236_c0_g1	7.15094	-0.189246	0.760305	-0.248908	0.803432	NA
TRINITY_DN98237_c0_g1	6.43937	-0.373197	0.909002	-0.410557	0.681397	NA
TRINITY_DN98238_c0_g1	1.54034	-1.6451	2.80398	-0.5867	0.557405	NA
TRINITY_DN98239_c0_g1	8.43359	-0.656635	0.502536	-1.30664	0.191334	NA
TRINITY_DN9824_c0_g1	97.0575	0.040651	0.636085	0.0639081	0.949043	0.999973
TRINITY_DN98241_c0_g1	13.969	1.8057	2.94553	0.613032	0.539855	0.999973
TRINITY_DN98243_c0_g1	3.3261	-0.0659454	2.51703	-0.0261997	NA	NA
TRINITY_DN98244_c0_g1	0.792591	-2.47385	3.00559	-0.823082	NA	NA
TRINITY_DN98245_c0_g1	3.80825	0.311907	1.34707	0.231546	0.816891	NA
TRINITY_DN98247_c0_g1	0	0	0	0	1	NA
TRINITY_DN98248_c0_g1	3.98008	3.29808	2.70086	1.22112	0.222041	NA
TRINITY_DN98249_c0_g1	4.36547	-0.466555	1.38144	-0.33773	0.735567	NA
TRINITY_DN9825_c0_g1	43.3693	0.10073	0.176312	0.571315	0.567786	0.999973
TRINITY_DN9825_c0_g2	112.447	0.0201808	0.13419	0.150389	0.880458	0.999973
TRINITY_DN98250_c0_g1	4.44257	1.45023	1.8229	0.795563	0.426286	NA
TRINITY_DN98251_c0_g1	3.6798	-0.875915	2.06286	-0.424613	0.671119	NA
TRINITY_DN98252_c0_g1	7.98566	-0.834961	1.09469	-0.762736	0.445621	NA
TRINITY_DN98253_c0_g1	5.78059	-3.45045	2.02662	-1.70256	0.08865	NA
TRINITY_DN98254_c0_g1	1.81328	1.95862	2.8374	0.690289	0.490013	NA
TRINITY_DN98256_c0_g1	2.32912	0.424929	2.97927	0.142629	0.886583	NA
TRINITY_DN98258_c0_g1	1.28457	-0.491801	2.98838	-0.164571	0.869281	NA
TRINITY_DN98259_c0_g1	4.59532	0.350071	0.684792	0.511208	0.609206	NA
TRINITY_DN9826_c0_g2	71.2478	0.337943	0.231888	1.45736	0.145018	0.935012
TRINITY_DN9826_c0_g3	9586.85	0.0752356	0.041937	1.79401	0.0728111	0.881961
TRINITY_DN98262_c0_g1	3.30951	0.950947	1.04969	0.905935	0.36497	NA
TRINITY_DN98263_c0_g1	0	0	0	0	1	NA
TRINITY_DN98264_c0_g1	5.93319	1.51959	1.87025	0.812506	0.416501	NA
TRINITY_DN98265_c0_g1	1.19558	2.73697	3.00312	0.911374	0.362098	NA
TRINITY_DN98267_c0_g1	11.5948	1.24839	2.00097	0.623889	0.5327	0.999973
TRINITY_DN98268_c0_g1	44.7014	-0.621551	0.422248	-1.47201	0.141019	0.934096
TRINITY_DN98269_c0_g1	2.25293	3.61263	2.8216	1.28035	0.200422	NA
TRINITY_DN9827_c0_g1	329.266	0.0759461	0.125449	0.605395	0.544916	0.999973
TRINITY_DN9827_c1_g1	70.1693	0.145011	0.291026	0.498276	0.61829	0.999973
TRINITY_DN9827_c11_g1	8.44399	-1.47253	2.02043	-0.728817	0.466113	NA
TRINITY_DN9827_c3_g1	31.7155	-0.243088	0.83869	-0.289843	0.771937	0.999973
TRINITY_DN9827_c4_g1	34.6813	0.0351927	0.315724	0.111467	0.911246	0.999973
TRINITY_DN9827_c5_g1	16.7376	-0.186788	0.616542	-0.302961	0.76192	0.999973
TRINITY_DN9827_c7_g1	32.4261	0.0745943	0.491899	0.151645	0.879467	0.999973
TRINITY_DN9827_c9_g1	7.08166	0.0220062	0.671262	0.0327834	0.973847	NA
TRINITY_DN98271_c0_g1	5.97295	-0.310623	1.58739	-0.195682	0.844859	NA
TRINITY_DN98272_c0_g1	15.3645	-0.678523	0.454728	-1.49215	0.135659	0.932687
TRINITY_DN98273_c0_g1	7.43289	0.330929	0.485325	0.681872	0.49532	NA
TRINITY_DN98274_c0_g1	1.47089	-0.643778	2.97038	-0.216732	0.828417	NA
TRINITY_DN98275_c0_g1	4.0189	0.48951	1.18471	0.41319	0.679468	NA
TRINITY_DN98276_c0_g1	2.38953	2.79658	2.97781	0.939139	NA	NA
TRINITY_DN9828_c0_g1	129.417	-0.10639	0.108466	-0.980862	0.326661	0.999973
TRINITY_DN9828_c0_g2	40.0285	0.076538	0.165339	0.462916	0.643424	0.999973
TRINITY_DN9828_c0_g3	80.4356	0.149948	0.129295	1.15974	0.246155	0.982769
TRINITY_DN9828_c1_g1	78.4544	-0.312174	0.234562	-1.33088	0.183229	0.958592
TRINITY_DN9828_c2_g1	15.8612	0.52246	1.00487	0.519928	0.603114	0.999973
TRINITY_DN9828_c3_g1	6.87557	-0.34228	1.08348	-0.315908	0.752073	NA
TRINITY_DN9828_c5_g1	5.18976	0.155378	0.693038	0.224198	0.822603	NA
TRINITY_DN9828_c6_g1	18.0353	-0.114306	0.245811	-0.465016	0.64192	0.999973
TRINITY_DN98280_c0_g1	0	0	0	0	1	NA
TRINITY_DN98283_c0_g1	14.6824	0.0395934	0.480902	0.0823315	0.934383	0.999973
TRINITY_DN98284_c0_g1	21.3059	0.199917	0.261826	0.76355	0.445135	0.999973
TRINITY_DN98285_c0_g1	15.3035	-0.414337	0.783248	-0.528999	0.596806	0.999973
TRINITY_DN98286_c0_g1	10.014	-0.518491	0.826837	-0.627077	0.530609	NA
TRINITY_DN98287_c0_g1	3.54776	3.36076	2.74541	1.22414	0.2209	NA
TRINITY_DN98288_c0_g1	7.13887	-0.308942	1.16303	-0.265636	0.79052	NA
TRINITY_DN98289_c0_g1	10.4446	0.100218	0.944418	0.106116	0.91549	0.999973
TRINITY_DN9829_c0_g1	63.9612	-0.29297	0.316451	-0.9258	0.35455	0.999973
TRINITY_DN98290_c0_g1	4.17327	-0.140558	0.799361	-0.175838	0.860421	NA
TRINITY_DN98291_c0_g1	4.69075	0.655576	1.10166	0.595079	0.551791	NA
TRINITY_DN98292_c0_g1	4.52942	-0.33614	0.982933	-0.341976	0.732369	NA
TRINITY_DN98293_c0_g1	6.43329	-1.12092	0.648847	-1.72755	0.0840687	NA
TRINITY_DN98295_c0_g1	14.8312	0.355521	1.7848	0.199194	0.842111	0.999973
TRINITY_DN98297_c0_g1	16.9967	-0.189636	0.558555	-0.339511	0.734225	0.999973
TRINITY_DN98299_c0_g1	6.94206	-0.590839	0.534406	-1.1056	0.2689	NA
TRINITY_DN983_c0_g1	194.074	-0.00989414	0.0639846	-0.154633	0.877111	0.999973
TRINITY_DN9830_c0_g1	443.647	0.0217003	0.0499665	0.434297	0.664073	0.999973
TRINITY_DN9830_c1_g1	1.31696	2.81842	3.00251	0.938687	0.347892	NA
TRINITY_DN98303_c0_g1	7.16338	0.684389	1.74127	0.39304	0.69429	NA
TRINITY_DN98304_c0_g1	1.90744	0.193591	1.95799	0.0988725	0.92124	NA
TRINITY_DN98305_c0_g1	4.46082	0.824145	2.2846	0.360739	0.718294	NA
TRINITY_DN98306_c0_g1	10.6295	-1.37661	1.41332	-0.974026	0.330044	0.999973
TRINITY_DN98307_c0_g1	3.2092	3.22372	2.12869	1.51442	0.12992	NA
TRINITY_DN98308_c0_g1	0.82439	3.08862	2.99684	1.03063	0.302716	NA
TRINITY_DN98309_c0_g1	2.61229	4.70379	2.98813	1.57416	0.115451	NA
TRINITY_DN9831_c0_g1	7976.89	-0.0977848	0.0608289	-1.60754	0.107936	0.914016
TRINITY_DN98310_c0_g1	4.88574	2.41212	2.03784	1.18367	0.236545	NA
TRINITY_DN98311_c0_g1	6.4332	-3.19627	2.41009	-1.32621	0.184771	NA
TRINITY_DN98312_c0_g1	43.1249	-0.418738	0.815367	-0.513557	0.607562	0.999973
TRINITY_DN98314_c0_g1	5.3395	-1.30578	1.96322	-0.665123	0.505972	NA
TRINITY_DN98315_c0_g1	5.26326	0.158768	0.819741	0.19368	0.846426	NA
TRINITY_DN98316_c0_g1	10.3932	0.169888	0.819762	0.20724	0.835822	0.999973
TRINITY_DN98317_c0_g1	7.59974	-0.665385	0.512357	-1.29867	0.194056	NA
TRINITY_DN9832_c0_g1	30.4572	0.237311	0.215895	1.0992	0.271683	0.991801
TRINITY_DN98320_c0_g1	29.0163	-0.536368	0.666556	-0.804686	0.421001	0.999973
TRINITY_DN98321_c0_g1	6.51067	0.28253	0.344406	0.820341	0.412022	NA
TRINITY_DN98322_c0_g1	8.68508	0.922176	1.34633	0.684958	0.493371	NA
TRINITY_DN98323_c0_g1	5.15181	0.301097	1.3321	0.226032	0.821176	NA
TRINITY_DN98324_c0_g1	3.99202	0.091694	0.975498	0.0939971	0.925111	NA
TRINITY_DN98325_c0_g1	4.74424	-0.261336	1.04748	-0.24949	0.802982	NA
TRINITY_DN98326_c0_g1	0	0	0	0	1	NA
TRINITY_DN98327_c0_g1	4.11562	0.98143	1.45233	0.675762	0.499192	NA
TRINITY_DN98328_c0_g1	6.05375	0.348241	1.61447	0.2157	0.829222	NA
TRINITY_DN9833_c0_g1	222.809	-0.14952	0.190043	-0.78677	0.431416	0.999973
TRINITY_DN98330_c0_g1	8.2178	-0.873374	1.19683	-0.729738	0.46555	NA
TRINITY_DN98332_c0_g1	17.2113	0.548009	1.86796	0.293373	0.769237	0.999973
TRINITY_DN98333_c0_g1	0	0	0	0	1	NA
TRINITY_DN98334_c0_g1	2.78244	-0.129221	1.68759	-0.0765712	0.938965	NA
TRINITY_DN98335_c0_g1	6.5252	-0.283018	0.91533	-0.309198	0.757171	NA
TRINITY_DN98337_c0_g1	7.53042	0.606197	0.725821	0.835188	0.403612	NA
TRINITY_DN98338_c0_g1	3.47714	2.12205	1.37003	1.54891	0.121403	NA
TRINITY_DN98339_c0_g1	1.01788	2.59722	3.00415	0.864543	0.38729	NA
TRINITY_DN9834_c0_g2	2038.75	-0.162324	0.114211	-1.42125	0.155243	0.941793
TRINITY_DN9834_c0_g3	14.6328	0.321467	1.64328	0.195626	0.844903	0.999973
TRINITY_DN9834_c1_g1	13.6536	0.0530033	0.196186	0.270168	0.787031	0.999973
TRINITY_DN9834_c3_g1	3.27128	0.888379	1.2408	0.715975	0.474006	NA
TRINITY_DN9834_c3_g2	2.98408	4.91332	2.93769	1.67251	0.0944233	NA
TRINITY_DN9834_c4_g1	22.7333	0.0724023	0.180355	0.401442	0.688094	0.999973
TRINITY_DN9834_c5_g1	13.2687	0.510333	0.273588	1.86533	0.0621347	0.863793
TRINITY_DN98340_c0_g1	6.96028	0.0411514	0.529223	0.0777582	0.93802	NA
TRINITY_DN98341_c0_g1	5.96196	1.68298	1.02131	1.64786	0.0993822	NA
TRINITY_DN98343_c0_g1	4.23526	0.716781	0.767516	0.933897	0.350357	NA
TRINITY_DN98344_c0_g1	0	0	0	0	1	NA
TRINITY_DN98345_c0_g1	7.0505	0.340414	0.582192	0.58471	0.558743	NA
TRINITY_DN98346_c0_g1	12.6999	-0.293809	0.313243	-0.937958	0.348266	0.999973
TRINITY_DN98348_c0_g1	5.67328	0.259113	1.43405	0.180686	0.856614	NA
TRINITY_DN98349_c0_g1	18.3645	0.58715	0.335233	1.75147	0.0798654	0.889688
TRINITY_DN9835_c0_g1	103.874	0.27514	0.304666	0.903088	0.366479	0.999973
TRINITY_DN9835_c2_g1	13.8215	-0.725803	0.98312	-0.738264	0.460354	0.999973
TRINITY_DN9835_c3_g1	35.8706	-0.315874	0.541842	-0.582963	0.559918	0.999973
TRINITY_DN9835_c4_g1	15.2095	0.1152	0.885846	0.130045	0.896531	0.999973
TRINITY_DN98350_c0_g1	2.30032	2.16701	2.424	0.893982	0.371332	NA
TRINITY_DN98353_c0_g1	5.25142	-0.059665	2.51693	-0.0237055	0.981088	NA
TRINITY_DN98354_c0_g1	0.332502	1.22522	3.01738	0.406054	0.684703	NA
TRINITY_DN98355_c0_g1	14.7446	-0.606377	0.446987	-1.35659	0.174912	0.95303
TRINITY_DN98358_c0_g1	16.2029	-0.45355	0.464343	-0.976757	0.32869	0.999973
TRINITY_DN9836_c1_g1	47.9034	-0.00236338	0.245673	-0.00962003	0.992324	0.999973
TRINITY_DN9836_c10_g1	77.1915	-0.0715626	0.175662	-0.407388	0.683723	0.999973
TRINITY_DN9836_c11_g1	16.3579	0.590961	1.14521	0.51603	0.605833	0.999973
TRINITY_DN9836_c12_g1	15.2977	-0.030932	1.07793	-0.0286956	0.977107	0.999973
TRINITY_DN9836_c14_g1	12.5501	0.347622	0.263639	1.31855	0.187319	0.960903
TRINITY_DN9836_c17_g1	11.3149	0.0121318	0.913082	0.0132866	0.989399	0.999973
TRINITY_DN9836_c18_g1	8.07484	-0.642571	0.571241	-1.12487	0.260645	NA
TRINITY_DN9836_c19_g1	4.19437	0.0657589	1.88111	0.0349575	0.972114	NA
TRINITY_DN9836_c2_g1	2536.65	-0.205435	0.207862	-0.988322	0.322995	0.999973
TRINITY_DN9836_c3_g1	224.803	0.0567487	0.240592	0.235871	0.813533	0.999973
TRINITY_DN9836_c4_g1	94.5542	-0.0351101	0.219704	-0.159806	0.873034	0.999973
TRINITY_DN9836_c5_g2	23.3346	-0.510546	0.87666	-0.582377	0.560313	0.999973
TRINITY_DN9836_c6_g1	118.377	-0.279546	0.162336	-1.72201	0.085067	0.891493
TRINITY_DN9836_c7_g1	49.3318	0.231002	0.243511	0.948628	0.34281	0.999973
TRINITY_DN9836_c8_g2	8.74926	-0.00513391	1.25068	-0.0041049	0.996725	NA
TRINITY_DN98360_c0_g1	5.23232	0.77593	0.74751	1.03802	0.299261	NA
TRINITY_DN98362_c0_g1	4.33541	-2.95718	2.20857	-1.33896	0.180585	NA
TRINITY_DN98365_c0_g1	5.84925	1.53111	1.36762	1.11954	0.262908	NA
TRINITY_DN98366_c0_g1	2.84511	0.236944	2.27793	0.104017	0.917156	NA
TRINITY_DN98367_c0_g1	5.0965	0.109615	0.502523	0.218129	0.827329	NA
TRINITY_DN98368_c0_g1	3.7128	-0.711854	0.646986	-1.10026	0.271218	NA
TRINITY_DN98369_c0_g1	2.01114	4.33943	2.98935	1.45163	0.146605	NA
TRINITY_DN9837_c0_g1	232.639	-0.0151394	0.0581578	-0.260315	0.79462	0.999973
TRINITY_DN9837_c1_g1	167.296	0.0638258	0.107864	0.591726	0.554034	0.999973
TRINITY_DN9837_c2_g1	44.0646	0.156578	0.12872	1.21642	0.223826	0.977058
TRINITY_DN9837_c3_g1	18.2013	0.0136126	0.304946	0.0446394	0.964395	0.999973
TRINITY_DN98370_c0_g1	5.8599	0.0848941	1.13569	0.0747511	0.940413	NA
TRINITY_DN98371_c0_g1	5.93937	0.101483	1.73701	0.0584243	0.953411	NA
TRINITY_DN98372_c0_g1	1.60262	2.97376	3.0012	0.990859	0.321755	NA
TRINITY_DN98373_c0_g1	3.07186	-0.860532	0.702152	-1.22556	0.220363	NA
TRINITY_DN98374_c0_g1	11.3046	-0.15341	0.878761	-0.174575	0.861413	0.999973
TRINITY_DN98375_c0_g1	0.40317	1.35538	3.01604	0.449391	0.65315	NA
TRINITY_DN98376_c0_g1	4.60855	0.650281	1.74531	0.372588	0.709455	NA
TRINITY_DN98377_c0_g1	5.14715	0.994242	2.05657	0.483446	0.628779	NA
TRINITY_DN98378_c0_g1	5.73576	-3.28442	2.04649	-1.60491	0.108515	NA
TRINITY_DN9838_c0_g1	415.979	-0.420608	0.228945	-1.83716	0.0661865	0.869893
TRINITY_DN98380_c0_g1	2.71909	0.389485	1.79247	0.217289	0.827983	NA
TRINITY_DN98382_c0_g1	6.0358	0.0843179	1.28786	0.0654715	0.947799	NA
TRINITY_DN98385_c0_g1	3.77082	3.23983	2.42703	1.33489	0.181912	NA
TRINITY_DN98386_c0_g1	6.66218	0.66316	1.01003	0.656577	0.511453	NA
TRINITY_DN98388_c0_g1	1.7198	1.3506	1.77375	0.761441	0.446394	NA
TRINITY_DN98389_c0_g1	6.22886	-0.7217	1.2266	-0.588373	0.556282	NA
TRINITY_DN9839_c0_g1	15.6073	0.173691	0.381957	0.454739	0.649297	0.999973
TRINITY_DN9839_c0_g2	10.4752	0.445235	0.424507	1.04883	0.294257	0.998264
TRINITY_DN9839_c1_g1	44.5818	-0.0354365	0.176164	-0.201157	0.840576	0.999973
TRINITY_DN9839_c2_g1	21.0626	0.205608	0.207312	0.991778	0.321306	0.999973
TRINITY_DN9839_c2_g2	6.08414	0.0392472	1.22104	0.0321425	0.974358	NA
TRINITY_DN9839_c3_g1	20.0261	-0.903488	0.724232	-1.24751	0.21221	0.9765
TRINITY_DN98390_c0_g1	11.2216	0.0714917	0.5517	0.129584	0.896895	0.999973
TRINITY_DN98391_c0_g1	6.31876	0.527752	1.89135	0.279034	0.780219	NA
TRINITY_DN98392_c0_g1	0.644384	2.73014	3.00049	0.909898	0.362876	NA
TRINITY_DN98393_c0_g1	11.5032	-0.601628	0.861065	-0.698702	0.484738	0.999973
TRINITY_DN98395_c0_g1	7.65371	-0.698169	1.26443	-0.552161	0.580838	NA
TRINITY_DN98398_c0_g1	4.11853	1.70708	1.5383	1.10971	0.267122	NA
TRINITY_DN98399_c0_g1	7.47799	2.45089	1.66458	1.47238	0.140919	NA
TRINITY_DN984_c0_g1	188.209	0.0990635	0.110358	0.897652	0.369371	0.999973
TRINITY_DN984_c0_g2	1066.9	0.0926296	0.102044	0.907743	0.364014	0.999973
TRINITY_DN984_c0_g3	313.016	0.0992668	0.055252	1.79662	0.0723962	0.881765
TRINITY_DN984_c0_g5	478.762	0.112323	0.0957839	1.17267	0.240928	0.981843
TRINITY_DN984_c0_g6	10.5353	-0.180341	0.262588	-0.686782	0.49222	0.999973
TRINITY_DN9840_c0_g1	95.6636	0.464341	0.776376	0.598087	0.549782	0.999973
TRINITY_DN98400_c0_g1	23.1703	0.510413	0.729726	0.699458	0.484266	0.999973
TRINITY_DN98401_c0_g1	312.451	0.334241	0.176759	1.89094	0.0586319	0.855711
TRINITY_DN98402_c0_g1	0.740789	1.03186	2.99948	0.344014	NA	NA
TRINITY_DN98404_c0_g1	12.9958	0.0721963	0.346437	0.208396	0.834919	0.999973
TRINITY_DN98405_c0_g1	6.43287	0.195073	0.376882	0.517598	0.604739	NA
TRINITY_DN98407_c0_g1	0	0	0	0	1	NA
TRINITY_DN98408_c0_g1	4.70468	0.173743	1.7014	0.102118	0.918663	NA
TRINITY_DN9841_c0_g1	16.1073	-0.559916	0.534783	-1.047	0.295101	0.998264
TRINITY_DN9841_c1_g1	3.41919	0.879552	0.606254	1.4508	0.146836	NA
TRINITY_DN9841_c1_g2	5.00212	0.514185	1.89573	0.271233	0.786212	NA
TRINITY_DN98411_c0_g1	0.402327	-1.69657	3.01411	-0.562876	0.57352	NA
TRINITY_DN98412_c0_g1	2.71603	0.168708	1.29517	0.13026	0.896361	NA
TRINITY_DN98413_c0_g1	1.91439	0.102268	2.98927	0.0342117	0.972708	NA
TRINITY_DN98415_c0_g1	8.17861	0.499609	0.786909	0.634901	0.525493	NA
TRINITY_DN98417_c0_g1	3.95431	-0.356155	1.03841	-0.34298	0.731613	NA
TRINITY_DN98418_c0_g1	3.86346	0.0164263	0.773173	0.0212453	0.98305	NA
TRINITY_DN98419_c0_g1	6.41559	0.301408	0.958644	0.314411	0.753209	NA
TRINITY_DN9842_c0_g1	105.144	-0.716582	0.801294	-0.894281	0.371172	0.999973
TRINITY_DN98421_c0_g1	0.49431	1.96046	3.0095	0.651423	0.514774	NA
TRINITY_DN98423_c0_g1	9.61547	-0.610388	0.658857	-0.926434	0.35422	NA
TRINITY_DN98424_c0_g1	2.31218	0.975423	1.1805	0.826278	0.408646	NA
TRINITY_DN98425_c0_g1	5.30155	0.510558	0.912703	0.559391	0.575895	NA
TRINITY_DN98426_c0_g1	1.63421	1.45547	2.77843	0.523846	0.600386	NA
TRINITY_DN98430_c0_g1	10.8978	0.166716	1.38253	0.120588	0.904017	0.999973
TRINITY_DN98431_c0_g1	3.04578	4.81372	2.9398	1.63743	0.101541	NA
TRINITY_DN98432_c0_g1	6.05378	1.29211	1.51003	0.855689	0.39217	NA
TRINITY_DN98433_c0_g1	8.50667	0.322406	0.287345	1.12202	0.261854	NA
TRINITY_DN98434_c0_g1	0.801628	-0.0987401	2.99309	-0.0329893	0.973683	NA
TRINITY_DN98435_c0_g1	12.3665	0.166236	0.373632	0.444918	0.656379	0.999973
TRINITY_DN98436_c0_g1	36.9692	-0.152999	0.379868	-0.402768	0.687119	0.999973
TRINITY_DN98437_c0_g1	5.38914	3.08853	1.62437	1.90137	0.0572539	NA
TRINITY_DN98439_c0_g1	17.4249	-0.575263	0.758636	-0.758286	0.44828	0.999973
TRINITY_DN9844_c0_g1	90.1605	0.0734356	0.0814846	0.90122	0.367471	0.999973
TRINITY_DN98440_c0_g1	1.04586	1.64389	1.50544	1.09197	0.274847	NA
TRINITY_DN98442_c0_g1	5.50922	0.542078	0.990794	0.547115	0.5843	NA
TRINITY_DN98443_c0_g1	3.42996	1.86397	2.0081	0.928229	0.353289	NA
TRINITY_DN98444_c0_g1	9.72682	-0.0547132	0.561687	-0.0974086	0.922402	NA
TRINITY_DN98446_c0_g1	6.44918	0.115172	0.542392	0.212341	0.831841	NA
TRINITY_DN98447_c0_g1	2.93675	0.101372	2.03802	0.0497405	0.960329	NA
TRINITY_DN98448_c0_g1	1.81597	2.51357	2.75334	0.912918	0.361286	NA
TRINITY_DN98449_c0_g1	4.11063	-1.76359	1.94903	-0.904856	0.365542	NA
TRINITY_DN9845_c0_g1	17.5544	-0.118815	0.227537	-0.522178	0.601546	0.999973
TRINITY_DN9845_c0_g2	121.36	-0.296219	0.140509	-2.10818	0.0350154	0.804985
TRINITY_DN9845_c0_g3	28.3345	-0.156668	0.160209	-0.977897	0.328125	0.999973
TRINITY_DN9845_c0_g4	94.292	-0.353336	0.265763	-1.32951	0.183679	0.958592
TRINITY_DN9845_c0_g5	41.9289	-0.0224505	0.203298	-0.110432	0.912067	0.999973
TRINITY_DN9845_c1_g1	35.286	-0.0564495	0.126876	-0.444918	0.656379	0.999973
TRINITY_DN9845_c2_g1	4.54334	1.15174	1.47089	0.783022	0.433614	NA
TRINITY_DN9845_c2_g2	17.2434	-0.428314	0.805069	-0.532021	0.594712	0.999973
TRINITY_DN9845_c4_g1	21.2589	-0.363617	0.379041	-0.959306	0.337405	0.999973
TRINITY_DN9845_c5_g1	5.67228	-0.669172	0.73661	-0.908447	0.363642	NA
TRINITY_DN9845_c7_g1	3.94246	-0.214541	1.24894	-0.171778	0.863612	NA
TRINITY_DN9845_c8_g1	7.22037	1.38506	1.3841	1.00069	0.316975	NA
TRINITY_DN98451_c0_g1	6.92765	-0.310128	1.77166	-0.17505	0.861041	NA
TRINITY_DN98452_c0_g1	4.74064	0.758715	1.90213	0.398878	0.689983	NA
TRINITY_DN98453_c0_g1	5.73679	0.534378	1.35334	0.394859	0.692947	NA
TRINITY_DN98454_c0_g1	9.1967	0.410438	0.362362	1.13267	0.257351	NA
TRINITY_DN98455_c0_g1	1.7687	0.0917049	2.98969	0.0306737	0.97553	NA
TRINITY_DN98457_c0_g1	2.45213	-0.349997	0.704416	-0.496862	0.619286	NA
TRINITY_DN98459_c0_g1	1.53646	0.876878	1.92289	0.456021	0.648375	NA
TRINITY_DN9846_c0_g1	33.4305	0.469202	0.318152	1.47477	0.140274	0.934096
TRINITY_DN98460_c0_g1	10.4988	-0.647044	1.26329	-0.512189	0.608519	0.999973
TRINITY_DN98462_c0_g1	24.9695	-0.513353	0.945201	-0.543115	0.587051	0.999973
TRINITY_DN98464_c0_g1	1.83538	3.9914	2.99121	1.33438	0.182081	NA
TRINITY_DN98466_c0_g1	2.86241	2.8377	1.77399	1.59962	0.109683	NA
TRINITY_DN98468_c0_g1	9.4564	0.236898	0.829337	0.285648	0.775148	NA
TRINITY_DN98469_c0_g1	15.4533	-0.540653	0.646534	-0.836233	0.403024	0.999973
TRINITY_DN98470_c0_g1	8.22098	0.506247	1.03606	0.488626	0.625107	NA
TRINITY_DN98471_c0_g1	23.1368	-0.984202	0.818158	-1.20295	0.228996	0.979153
TRINITY_DN98472_c0_g1	3.89046	-0.346172	1.35579	-0.255329	0.798469	NA
TRINITY_DN98474_c0_g1	6.74577	0.220137	0.802364	0.27436	0.783808	NA
TRINITY_DN98475_c0_g1	1.08034	3.46016	2.9939	1.15574	0.247789	NA
TRINITY_DN98476_c0_g1	5.17026	-0.480037	2.23639	-0.214648	0.830042	NA
TRINITY_DN98478_c0_g1	1.37022	1.7513	2.98576	0.586552	NA	NA
TRINITY_DN9848_c0_g1	213.378	-0.21125	0.4689	-0.450522	0.652334	0.999973
TRINITY_DN98480_c0_g1	9.03415	0.00177933	0.747206	0.00238131	0.9981	NA
TRINITY_DN98482_c0_g1	3.67748	-0.0286179	1.26144	-0.0226867	0.9819	NA
TRINITY_DN98484_c0_g1	1.60321	-2.7065	2.97925	-0.908451	0.36364	NA
TRINITY_DN98485_c0_g1	2.93879	0.602341	1.53929	0.39131	0.695568	NA
TRINITY_DN98486_c0_g1	3.49261	0.262931	0.858356	0.306319	0.759362	NA
TRINITY_DN98488_c0_g1	10.9624	-0.608987	1.34104	-0.454115	0.649746	0.999973
TRINITY_DN9849_c0_g1	43.213	1.71987	0.952542	1.80556	0.0709869	0.87703
TRINITY_DN98491_c0_g1	0.49431	1.96046	3.0095	0.651423	0.514774	NA
TRINITY_DN98492_c0_g1	3.44875	4.2295	2.41178	1.75369	0.0794841	NA
TRINITY_DN98496_c0_g1	4.91276	0.661554	0.529492	1.24941	0.211514	NA
TRINITY_DN98499_c0_g1	16.8688	0.330579	0.854745	0.386757	0.698936	0.999973
TRINITY_DN985_c0_g2	446.362	0.0524404	0.0414162	1.26618	0.205448	0.973473
TRINITY_DN985_c0_g3	4431.25	-0.0233737	0.111196	-0.210202	0.83351	0.999973
TRINITY_DN985_c1_g1	56583.5	-0.0803212	0.0964694	-0.832608	0.405066	0.999973
TRINITY_DN985_c2_g1	1384.32	-0.0735455	0.0605077	-1.21547	0.224186	0.977297
TRINITY_DN985_c3_g1	1572.1	0.0291395	0.106484	0.273652	0.784352	0.999973
TRINITY_DN985_c4_g1	220.761	-0.0459959	0.0884318	-0.520128	0.602974	0.999973
TRINITY_DN9850_c0_g1	54.487	-1.19985	0.458102	-2.61918	0.0088141	0.582038
TRINITY_DN9850_c0_g2	11.9952	-1.63057	0.913328	-1.7853	0.0742121	0.886643
TRINITY_DN98500_c0_g1	5.97589	1.48242	2.09733	0.706811	0.479684	NA
TRINITY_DN98501_c0_g1	5.18654	0.0401697	1.38136	0.0290798	0.976801	NA
TRINITY_DN98502_c0_g1	1.36113	0.579674	1.43069	0.405171	0.685352	NA
TRINITY_DN98503_c0_g1	0	0	0	0	1	NA
TRINITY_DN98504_c0_g1	2.61717	1.02167	1.42965	0.714631	0.474837	NA
TRINITY_DN98506_c0_g1	4.7877	-0.275372	1.03585	-0.265841	0.790361	NA
TRINITY_DN98507_c0_g1	2.90417	-0.57112	2.87911	-0.198367	0.842758	NA
TRINITY_DN98509_c0_g1	5.30414	0.539208	0.871182	0.618939	0.535957	NA
TRINITY_DN9851_c0_g1	21.3625	1.13903	1.0347	1.10083	0.27097	0.991801
TRINITY_DN9851_c2_g1	0.363607	-1.6185	3.01499	-0.536817	0.591394	NA
TRINITY_DN9851_c3_g2	3.02164	0.185265	1.00596	0.184167	0.853882	NA
TRINITY_DN9851_c4_g1	23.4345	0.290756	0.280455	1.03673	0.299861	0.998655
TRINITY_DN9851_c5_g1	10.1405	0.592146	1.11059	0.533179	0.59391	NA
TRINITY_DN98511_c0_g1	3.77647	-2.26565	2.74614	-0.82503	0.409354	NA
TRINITY_DN98513_c0_g1	3.25625	3.18423	2.77508	1.14744	0.251202	NA
TRINITY_DN98514_c0_g1	12.3694	1.95842	0.688762	2.84339	0.0044636	0.465217
TRINITY_DN98515_c0_g1	4.38254	-0.628395	1.5969	-0.393509	0.693944	NA
TRINITY_DN98517_c0_g1	7.33528	0.604226	1.57881	0.382709	0.701936	NA
TRINITY_DN98518_c0_g1	3.65227	2.07623	2.49893	0.830849	0.406059	NA
TRINITY_DN98519_c0_g1	6.54697	0.217092	0.842734	0.257605	0.796712	NA
TRINITY_DN9852_c0_g1	53.1175	0.10213	0.115471	0.884464	0.376446	0.999973
TRINITY_DN98521_c0_g1	11.6429	-0.547135	1.10998	-0.492924	0.622066	0.999973
TRINITY_DN98523_c0_g1	4.19908	1.57177	1.31934	1.19133	0.233524	NA
TRINITY_DN98524_c0_g1	5.08722	0.606649	1.13746	0.533338	0.5938	NA
TRINITY_DN98525_c0_g1	28.0416	-0.0594719	0.299209	-0.198763	0.842448	0.999973
TRINITY_DN98526_c0_g1	2.81608	2.22319	2.32164	0.957594	0.338268	NA
TRINITY_DN98529_c0_g1	6.39805	0.176203	0.367282	0.479748	0.631406	NA
TRINITY_DN9853_c0_g1	186.509	0.408435	0.171453	2.3822	0.0172096	0.686122
TRINITY_DN9853_c0_g2	8.2152	-0.378032	1.51517	-0.249498	0.802976	NA
TRINITY_DN9853_c0_g4	2.46176	0.41765	1.8152	0.230084	0.818026	NA
TRINITY_DN9853_c1_g1	7.27731	1.72011	1.20179	1.43128	0.15235	NA
TRINITY_DN98530_c0_g1	8.87627	0.547558	1.34806	0.406183	0.684608	NA
TRINITY_DN98531_c0_g1	3.07097	-0.529403	2.03775	-0.259798	0.79502	NA
TRINITY_DN98534_c0_g1	7.50913	0.54381	1.41417	0.384544	0.700575	NA
TRINITY_DN98536_c0_g1	0	0	0	0	1	NA
TRINITY_DN98537_c0_g1	9.91945	0.0552257	0.265801	0.207771	0.835408	NA
TRINITY_DN98538_c0_g1	3.8956	1.1007	2.75741	0.399179	0.689761	NA
TRINITY_DN98539_c0_g1	0	0	0	0	1	NA
TRINITY_DN98541_c0_g1	3.39505	1.15991	1.58877	0.730068	0.465349	NA
TRINITY_DN98542_c0_g1	8.43154	0.142425	0.606796	0.234717	0.814428	NA
TRINITY_DN98543_c0_g1	4.57991	2.81545	2.24664	1.25318	0.210139	NA
TRINITY_DN98545_c0_g1	1.46034	3.7338	2.9925	1.24772	0.212133	NA
TRINITY_DN98546_c0_g1	3.81069	0.226121	0.83288	0.271493	0.786012	NA
TRINITY_DN98547_c0_g1	5.67442	1.61663	1.10823	1.45875	0.144635	NA
TRINITY_DN98548_c0_g1	13.9164	-0.617758	0.963018	-0.641481	0.52121	0.999973
TRINITY_DN98549_c0_g1	2.02672	2.81756	2.51445	1.12055	0.262481	NA
TRINITY_DN9855_c0_g1	204.729	-0.23713	0.265438	-0.893354	0.371668	0.999973
TRINITY_DN98551_c0_g1	10.459	4.40875	1.32613	3.32453	0.000885663	0.240462
TRINITY_DN98553_c0_g1	15.8072	1.10439	0.882741	1.25109	0.210901	0.976479
TRINITY_DN98554_c0_g1	3.77844	1.33643	1.36117	0.981823	0.326187	NA
TRINITY_DN98556_c0_g1	16.4508	0.00670769	1.15485	0.00580827	0.995366	0.999973
TRINITY_DN98557_c0_g1	0.13061	-1.0897	3.02251	-0.360527	0.718453	NA
TRINITY_DN98558_c0_g1	5.50629	-0.0650763	1.33582	-0.0487162	0.961145	NA
TRINITY_DN98559_c0_g1	6.40279	-0.61478	1.15403	-0.532726	0.594223	NA
TRINITY_DN9856_c0_g1	13.8697	-0.0337212	0.320995	-0.105052	0.916334	0.999973
TRINITY_DN98560_c0_g1	2.37021	1.21234	1.74253	0.695738	0.486593	NA
TRINITY_DN98563_c0_g1	5.74857	-0.364566	1.89496	-0.192388	0.847439	NA
TRINITY_DN98565_c0_g1	3.34247	-2.55899	2.96312	-0.863613	NA	NA
TRINITY_DN98566_c0_g1	4.04007	-0.217557	1.74953	-0.124352	0.901037	NA
TRINITY_DN9857_c1_g1	109.9	-0.0382484	0.11802	-0.324083	0.745875	0.999973
TRINITY_DN9857_c2_g1	13.456	0.186486	0.202415	0.921303	0.356892	0.999973
TRINITY_DN9857_c3_g1	50.761	0.0257817	0.196356	0.131301	0.895537	0.999973
TRINITY_DN9857_c4_g1	15.3997	-0.211488	1.10194	-0.191924	0.847802	0.999973
TRINITY_DN9857_c6_g1	31.9787	-0.249697	0.347215	-0.719142	0.472053	0.999973
TRINITY_DN9857_c7_g1	13.013	-0.514033	0.357063	-1.43961	0.149976	0.938592
TRINITY_DN98570_c0_g1	3.10091	3.14638	2.75905	1.14039	0.254125	NA
TRINITY_DN98571_c0_g1	1.98869	0.519736	2.52041	0.206211	0.836626	NA
TRINITY_DN98572_c0_g1	0.661017	1.68397	3.01291	0.558919	0.576217	NA
TRINITY_DN98574_c0_g1	5.52289	-1.20639	0.946885	-1.27406	0.202643	NA
TRINITY_DN98575_c0_g1	374.46	0.0681902	0.230971	0.295232	0.767816	0.999973
TRINITY_DN98577_c0_g1	1.40054	1.59798	2.49662	0.640058	0.522135	NA
TRINITY_DN98578_c0_g1	13.8402	0.371598	1.03435	0.359258	0.719402	0.999973
TRINITY_DN98579_c0_g1	12.3916	-0.214805	0.489367	-0.438944	0.660702	0.999973
TRINITY_DN9858_c0_g1	56.1209	-0.143329	0.228122	-0.628301	0.529807	0.999973
TRINITY_DN9858_c0_g2	8.32311	0.0645175	0.792395	0.0814209	0.935107	NA
TRINITY_DN98584_c0_g1	2.82728	2.6505	2.18021	1.21571	0.224097	NA
TRINITY_DN98585_c0_g1	2.95018	0.859903	1.66998	0.514917	0.606611	NA
TRINITY_DN98587_c0_g1	6.88166	0.142593	0.587709	0.242625	0.808296	NA
TRINITY_DN9859_c0_g1	35.7687	-0.198739	0.132608	-1.49869	0.133954	0.929446
TRINITY_DN98591_c0_g1	3.77123	2.76809	2.01847	1.37138	0.170256	NA
TRINITY_DN98592_c0_g1	6.05094	0.356856	1.04552	0.341319	0.732863	NA
TRINITY_DN98594_c0_g1	10.0149	-0.665857	1.18849	-0.560254	0.575307	NA
TRINITY_DN98595_c0_g1	2.99251	0.358276	0.782325	0.457963	0.646979	NA
TRINITY_DN98597_c0_g1	10.329	0.0463884	1.11642	0.041551	0.966857	0.999973
TRINITY_DN98598_c0_g1	0.258535	-1.34623	3.01814	-0.446047	0.655564	NA
TRINITY_DN986_c0_g1	241.72	-0.079104	0.064269	-1.23083	0.218388	0.976777
TRINITY_DN9860_c0_g1	27.1208	0.0527925	0.141988	0.371809	0.710035	0.999973
TRINITY_DN9860_c1_g1	12.651	-0.0667286	0.355277	-0.187821	0.851017	0.999973
TRINITY_DN98601_c0_g1	6.65918	0.345783	0.410384	0.842584	0.399461	NA
TRINITY_DN98602_c0_g1	4.64213	0.0416848	1.71756	0.0242698	0.980637	NA
TRINITY_DN98603_c0_g1	3.16342	1.11978	1.84589	0.606633	0.544095	NA
TRINITY_DN98604_c0_g1	6.12676	0.635784	1.50904	0.421318	0.673523	NA
TRINITY_DN98607_c0_g1	1.53617	3.96612	2.99096	1.32603	0.184828	NA
TRINITY_DN98608_c0_g1	9.38102	0.453929	1.29234	0.351247	0.725403	NA
TRINITY_DN9861_c0_g2	9.43755	0.108354	0.323011	0.335449	0.737286	NA
TRINITY_DN98610_c0_g1	3.97127	1.67267	1.08587	1.54039	0.123464	NA
TRINITY_DN98611_c0_g1	0.542921	2.04456	3.00864	0.679565	0.49678	NA
TRINITY_DN98614_c0_g1	6.67339	-1.70325	1.44755	-1.17664	0.23934	NA
TRINITY_DN98619_c0_g1	7.90363	-0.177349	1.77429	-0.0999549	0.92038	NA
TRINITY_DN9862_c0_g1	354.823	-0.0147988	0.038165	-0.387758	0.698195	0.999973
TRINITY_DN9862_c1_g1	44.9981	0.272533	0.297613	0.91573	0.359809	0.999973
TRINITY_DN9862_c1_g2	51.9284	-0.0326245	0.365077	-0.0893635	0.928793	0.999973
TRINITY_DN9862_c2_g1	17.1089	0.308339	0.306292	1.00668	0.314087	0.999973
TRINITY_DN98621_c0_g1	6.25191	0.185816	0.942724	0.197106	0.843745	NA
TRINITY_DN98623_c0_g1	3.25417	0.364484	2.03287	0.179295	0.857706	NA
TRINITY_DN98624_c0_g1	22.606	-0.354008	0.359066	-0.985915	0.324175	0.999973
TRINITY_DN98625_c0_g1	2064.19	-0.0960044	0.0655876	-1.46376	0.14326	0.934925
TRINITY_DN98626_c0_g1	2.82816	3.2984	2.15314	1.5319	0.125546	NA
TRINITY_DN98627_c0_g1	4.82652	1.71599	1.03356	1.66027	0.0968606	NA
TRINITY_DN98635_c0_g1	3.06583	4.93754	2.51746	1.96132	0.0498413	NA
TRINITY_DN98636_c0_g1	0.734125	2.3132	3.00627	0.769458	0.441622	NA
TRINITY_DN98637_c0_g1	12.8881	0.453225	0.800133	0.566437	0.571097	0.999973
TRINITY_DN98638_c0_g1	8.93452	-0.199642	0.389129	-0.513049	0.607917	NA
TRINITY_DN9864_c0_g1	94.3789	0.0774123	0.13226	0.585303	0.558344	0.999973
TRINITY_DN98641_c0_g1	6.27489	-0.824127	1.20731	-0.682613	0.494851	NA
TRINITY_DN98642_c0_g1	6.58779	0.706508	0.936152	0.754694	0.450433	NA
TRINITY_DN98644_c0_g1	1.62413	3.93193	2.99132	1.31445	0.188695	NA
TRINITY_DN98645_c0_g1	9.51849	0.430395	0.86674	0.496568	0.619494	NA
TRINITY_DN98646_c0_g1	6.90833	0.913154	0.693112	1.31747	0.187681	NA
TRINITY_DN98647_c0_g1	6.40887	0.648939	0.828775	0.78301	0.433621	NA
TRINITY_DN98649_c0_g1	0.84252	3.08946	2.9969	1.03088	0.302595	NA
TRINITY_DN9865_c0_g1	237.412	0.00937564	0.929836	0.0100831	0.991955	0.999973
TRINITY_DN98650_c0_g1	8.9291	1.85551	1.2212	1.51942	0.128657	NA
TRINITY_DN98651_c0_g1	2.93661	0.747217	1.93187	0.386785	0.698915	NA
TRINITY_DN98652_c0_g1	6.12887	0.333641	1.25812	0.265189	0.790864	NA
TRINITY_DN98653_c0_g1	4.94743	0.0067512	0.969777	0.0069616	0.994445	NA
TRINITY_DN98657_c0_g1	5.73458	2.18004	2.02645	1.07579	0.282022	NA
TRINITY_DN98658_c0_g1	0.356575	1.69107	3.01213	0.561421	0.57451	NA
TRINITY_DN98659_c0_g1	16.1072	0.0296378	0.539493	0.0549364	0.956189	0.999973
TRINITY_DN9866_c0_g1	26.0715	0.409024	0.258367	1.58311	0.113395	0.916522
TRINITY_DN9866_c1_g1	436.217	-0.00642513	0.0517083	-0.124257	0.901112	0.999973
TRINITY_DN9866_c2_g1	62.903	0.147741	0.181271	0.815029	0.415056	0.999973
TRINITY_DN9866_c3_g1	16.986	0.253613	0.360131	0.704224	0.481293	0.999973
TRINITY_DN9866_c5_g1	60.1304	-0.0134817	0.355042	-0.0379721	0.96971	0.999973
TRINITY_DN9866_c6_g1	5.90858	-0.517968	1.25432	-0.412946	0.679646	NA
TRINITY_DN98661_c0_g1	12.7043	1.26126	1.08717	1.16013	0.245995	0.982769
TRINITY_DN98662_c0_g1	4.73131	-0.529531	2.07672	-0.254984	0.798736	NA
TRINITY_DN98664_c0_g1	4.30098	1.28822	2.21484	0.58163	0.560816	NA
TRINITY_DN98666_c0_g1	1.217	2.75119	3.00303	0.916141	0.359593	NA
TRINITY_DN98668_c0_g1	31.3849	0.406512	0.421411	0.964644	0.334723	0.999973
TRINITY_DN98669_c0_g1	4.4922	-4.82395	2.96606	-1.62638	0.103868	NA
TRINITY_DN9867_c0_g1	40.7963	-0.191373	0.176463	-1.08449	0.278147	0.991801
TRINITY_DN98670_c0_g1	8.77379	0.788369	0.338817	2.32683	0.0199746	NA
TRINITY_DN98672_c0_g1	0.531221	1.54165	3.01412	0.511477	0.609017	NA
TRINITY_DN98675_c0_g1	13.5337	-0.32534	0.656375	-0.495661	0.620133	0.999973
TRINITY_DN98677_c0_g1	2.5189	2.63591	2.82457	0.933209	0.350712	NA
TRINITY_DN98678_c0_g1	47.7278	-0.353668	0.535177	-0.660844	0.508712	0.999973
TRINITY_DN9868_c0_g1	24.0332	0.130241	0.291361	0.447008	0.65487	0.999973
TRINITY_DN9868_c0_g2	139.523	0.325898	0.358801	0.908299	0.36372	0.999973
TRINITY_DN98680_c0_g1	10.5617	0.347916	2.13454	0.162993	0.870524	0.999973
TRINITY_DN98682_c0_g1	5.25453	0.931402	2.06349	0.451372	0.651721	NA
TRINITY_DN98683_c0_g1	4.05223	-0.463299	1.46298	-0.316683	0.751485	NA
TRINITY_DN98684_c0_g1	8.37734	-1.27074	1.49115	-0.852188	0.39411	NA
TRINITY_DN98685_c0_g1	5.46435	4.03614	2.3507	1.71699	0.0859802	NA
TRINITY_DN98689_c0_g1	2.30233	1.01138	1.63829	0.617339	0.537011	NA
TRINITY_DN9869_c0_g1	38.1415	0.285733	0.142258	2.00856	0.0445841	0.822037
TRINITY_DN98690_c0_g1	6.99833	0.306653	0.563933	0.543775	0.586596	NA
TRINITY_DN98691_c0_g1	6.91563	-1.05804	1.60469	-0.659339	0.509678	NA
TRINITY_DN98693_c0_g1	0.909781	3.1148	2.99708	1.03928	0.298675	NA
TRINITY_DN98694_c0_g1	21.4234	0.691194	0.82098	0.841913	0.399837	0.999973
TRINITY_DN98698_c0_g1	9.40125	0.122712	0.755964	0.162326	0.87105	NA
TRINITY_DN98699_c0_g1	8.5666	0.623807	1.31582	0.474082	0.635442	NA
TRINITY_DN987_c0_g1	294.825	-0.356262	0.101668	-3.50418	0.000458017	0.162554
TRINITY_DN9870_c0_g1	765.648	0.00570243	0.063425	0.0899082	0.92836	0.999973
TRINITY_DN98701_c0_g1	5.24023	0.305381	0.739852	0.412759	0.679783	NA
TRINITY_DN98702_c0_g1	22.7257	0.678501	0.998928	0.679229	0.496993	0.999973
TRINITY_DN98703_c0_g1	20.508	0.0928487	0.706351	0.131448	0.895421	0.999973
TRINITY_DN98704_c0_g1	9.23045	1.29305	0.874609	1.47843	0.139292	NA
TRINITY_DN98706_c0_g1	10.4969	-0.03719	1.05138	-0.0353725	0.971783	0.999973
TRINITY_DN98707_c0_g1	12.1033	0.218456	0.304956	0.716355	0.473772	0.999973
TRINITY_DN98708_c0_g1	8.12687	0.620033	0.569953	1.08787	0.276653	NA
TRINITY_DN9871_c0_g1	272.355	0.0617157	0.114363	0.53965	0.589439	0.999973
TRINITY_DN9871_c1_g1	12.024	0.158932	1.29221	0.122993	0.902113	0.999973
TRINITY_DN9871_c1_g2	31.0566	0.150752	0.167111	0.902109	0.366999	0.999973
TRINITY_DN9871_c1_g3	9.76527	-0.131048	0.392013	-0.334294	0.738158	NA
TRINITY_DN9871_c1_g4	17.7991	-0.471042	0.723768	-0.650819	0.515164	0.999973
TRINITY_DN9871_c2_g1	9.49133	0.29939	0.267877	1.11764	0.263722	NA
TRINITY_DN9871_c3_g1	26.5832	0.0507014	0.316475	0.160207	0.872718	0.999973
TRINITY_DN9871_c4_g1	4.39329	-0.317653	1.46623	-0.216647	0.828484	NA
TRINITY_DN9871_c5_g1	10.0573	0.101363	0.662401	0.153024	0.878379	NA
TRINITY_DN9871_c7_g1	9.38372	0.221706	1.01561	0.218298	0.827197	NA
TRINITY_DN98710_c0_g1	4.05733	1.44777	2.22573	0.650469	0.515389	NA
TRINITY_DN98714_c0_g1	8.05814	0.744595	1.63199	0.456251	0.64821	NA
TRINITY_DN98715_c0_g1	2.70674	0.549764	1.84897	0.297336	0.76621	NA
TRINITY_DN98716_c0_g1	6.65265	0.217928	0.88143	0.247243	0.80472	NA
TRINITY_DN98717_c0_g1	1.84053	4.23894	2.98972	1.41784	0.156238	NA
TRINITY_DN98718_c0_g1	4.19807	3.13502	1.97392	1.58822	0.112236	NA
TRINITY_DN9872_c0_g1	158.007	-0.187025	0.226611	-0.82531	0.409195	0.999973
TRINITY_DN98720_c0_g1	8.78538	0.195143	1.16785	0.167097	0.867294	NA
TRINITY_DN98723_c0_g1	4.74082	0.439837	2.07391	0.212082	0.832043	NA
TRINITY_DN98725_c0_g1	2.24791	2.13329	1.33887	1.59335	0.111082	NA
TRINITY_DN98729_c0_g1	3.75087	3.14598	2.04491	1.53845	0.123939	NA
TRINITY_DN9873_c0_g1	19.4872	-0.287983	0.289321	-0.995376	0.319553	0.999973
TRINITY_DN98732_c0_g1	3.73798	0.377196	0.88205	0.427636	0.668916	NA
TRINITY_DN98733_c0_g1	5.83797	2.05526	1.57024	1.30888	0.190575	NA
TRINITY_DN98734_c0_g1	7.57132	0.603338	1.34319	0.449184	0.653299	NA
TRINITY_DN98735_c0_g1	8.72127	0.596333	1.52224	0.391748	0.695245	NA
TRINITY_DN98736_c0_g1	6.72544	-0.137391	1.31821	-0.104225	0.91699	NA
TRINITY_DN98739_c0_g1	2.79494	1.14748	2.02003	0.568048	0.570002	NA
TRINITY_DN9874_c0_g1	42.2762	-0.823013	0.26588	-3.09543	0.00196525	0.345355
TRINITY_DN98745_c0_g1	3.84004	1.28892	1.27988	1.00706	0.313905	NA
TRINITY_DN98749_c0_g1	2.21107	4.48603	2.20326	2.03609	0.0417416	NA
TRINITY_DN9875_c0_g1	65.7538	0.316507	0.234799	1.34799	0.177662	0.9546
TRINITY_DN9875_c0_g2	5.69527	0.270489	0.959058	0.282036	0.777916	NA
TRINITY_DN9875_c0_g3	13.3648	0.314672	0.677594	0.464396	0.642364	0.999973
TRINITY_DN9875_c0_g4	20.207	0.0849802	0.452729	0.187707	0.851107	0.999973
TRINITY_DN9875_c0_g5	6.8645	-1.46699	1.12825	-1.30023	0.193521	NA
TRINITY_DN9875_c0_g6	46.7953	0.15719	0.161808	0.971458	0.33132	0.999973
TRINITY_DN9875_c3_g2	11.5465	-0.0932939	1.12881	-0.0826483	0.934131	0.999973
TRINITY_DN98751_c0_g1	3.8265	3.8211	2.20097	1.7361	0.0825467	NA
TRINITY_DN98752_c0_g1	8.32944	-0.28026	0.826875	-0.338939	0.734656	NA
TRINITY_DN98753_c0_g1	0.379742	1.31949	3.01645	0.43743	0.6618	NA
TRINITY_DN98754_c0_g1	10.4755	0.282095	1.4683	0.192124	0.847645	0.999973
TRINITY_DN98755_c0_g1	3.80677	0.477647	1.34129	0.356109	0.721759	NA
TRINITY_DN98757_c0_g1	12.6601	0.452307	0.58121	0.778217	0.436441	0.999973
TRINITY_DN98758_c0_g1	8.6356	-0.610086	0.458049	-1.33192	0.182885	NA
TRINITY_DN9876_c0_g1	20.4006	-0.0379023	0.203702	-0.186067	0.852392	0.999973
TRINITY_DN98760_c0_g1	9.40161	0.106722	1.54315	0.069159	0.944863	NA
TRINITY_DN98761_c0_g1	0	0	0	0	1	NA
TRINITY_DN98762_c0_g1	4.99168	-0.0167484	1.50428	-0.0111339	0.991117	NA
TRINITY_DN98763_c0_g1	6.00697	0.543353	1.13917	0.476972	0.633382	NA
TRINITY_DN98764_c0_g1	61.681	0.567561	0.417048	1.3609	0.173546	0.95303
TRINITY_DN98765_c0_g1	3.91614	0.264992	0.99133	0.26731	0.789231	NA
TRINITY_DN98766_c0_g1	2.77553	-0.305485	1.41072	-0.216545	0.828563	NA
TRINITY_DN98768_c0_g1	1.47203	2.31748	2.68736	0.862361	0.388489	NA
TRINITY_DN9877_c0_g1	36.0448	-0.0371209	0.23461	-0.158224	0.87428	0.999973
TRINITY_DN98770_c0_g1	6.20489	1.13514	1.06809	1.06278	0.287882	NA
TRINITY_DN98771_c0_g1	6.07476	-0.305659	0.650583	-0.469822	0.638482	NA
TRINITY_DN98772_c0_g1	0	0	0	0	1	NA
TRINITY_DN98773_c0_g1	3.31308	-0.161704	0.512942	-0.315248	0.752573	NA
TRINITY_DN98774_c0_g1	0	0	0	0	1	NA
TRINITY_DN98776_c0_g1	5.19641	2.25528	2.05003	1.10012	0.271279	NA
TRINITY_DN98777_c0_g1	10.491	0.524614	0.743638	0.705469	0.480518	0.999973
TRINITY_DN98778_c0_g1	4.73247	3.90711	2.15828	1.81029	0.070251	NA
TRINITY_DN9878_c0_g1	134.309	0.0770573	0.124981	0.61655	0.537532	0.999973
TRINITY_DN98780_c0_g1	6.28359	0.365713	1.40791	0.259755	0.795052	NA
TRINITY_DN98782_c0_g1	3.8765	0.273073	1.84852	0.147725	0.88256	NA
TRINITY_DN98785_c0_g1	9.19048	-0.637624	0.306128	-2.08287	0.0372631	NA
TRINITY_DN98787_c0_g1	7.38513	-1.39808	1.09136	-1.28105	0.200175	NA
TRINITY_DN98788_c0_g1	0.566137	-2.19163	3.0081	-0.728576	NA	NA
TRINITY_DN98789_c0_g1	11.8242	0.25259	0.528488	0.477948	0.632687	0.999973
TRINITY_DN9879_c0_g1	61.2189	0.354027	0.351456	1.00732	0.313783	0.999973
TRINITY_DN9879_c0_g2	185.029	-0.112458	0.0836946	-1.34367	0.179056	0.95504
TRINITY_DN9879_c1_g1	292.484	-6.16954e-06	0.0647085	-9.53436e-05	0.999924	0.999973
TRINITY_DN9879_c4_g1	3.5448	0.895218	1.42907	0.626433	0.531031	NA
TRINITY_DN98791_c0_g1	3.91766	0.74962	1.46113	0.513042	0.607922	NA
TRINITY_DN98792_c0_g1	10.72	-0.34701	0.769191	-0.451136	0.651891	0.999973
TRINITY_DN98793_c0_g1	1.66536	2.66271	2.76437	0.963223	0.335436	NA
TRINITY_DN98795_c0_g1	1.26847	0.549549	1.7364	0.316488	0.751632	NA
TRINITY_DN98796_c0_g1	10.9611	1.18564	1.26666	0.936035	0.349255	0.999973
TRINITY_DN98799_c0_g1	7.68595	-0.75751	0.7175	-1.05576	0.291076	NA
TRINITY_DN988_c0_g2	179.175	-0.0440633	0.128644	-0.342521	0.731959	0.999973
TRINITY_DN988_c1_g1	290.278	0.0991712	0.0497594	1.99301	0.0462598	0.827117
TRINITY_DN988_c2_g2	142.6	0.154199	0.120792	1.27657	0.201754	0.97
TRINITY_DN988_c3_g1	54.9693	0.0688364	0.194754	0.353453	0.723749	0.999973
TRINITY_DN988_c4_g1	438.373	0.0421603	0.0801173	0.526232	0.598727	0.999973
TRINITY_DN988_c5_g1	13.6225	0.265935	0.571086	0.465666	0.641455	0.999973
TRINITY_DN988_c6_g1	5.00889	0.692954	1.44772	0.47865	0.632187	NA
TRINITY_DN988_c9_g1	2.55493	3.31569	2.998	1.10597	0.26874	NA
TRINITY_DN9880_c0_g1	437.714	-0.181466	0.104294	-1.73994	0.0818687	0.889688
TRINITY_DN9880_c1_g1	8.86476	-0.399593	0.359604	-1.1112	0.266482	NA
TRINITY_DN9880_c2_g2	9.7383	3.07439	1.31276	2.34193	0.0191843	NA
TRINITY_DN9880_c3_g1	13.9566	0.13807	0.844986	0.163399	0.870204	0.999973
TRINITY_DN98800_c0_g1	4.73294	3.21729	2.17504	1.47919	0.13909	NA
TRINITY_DN98801_c0_g1	1.87989	2.34656	2.72733	0.860385	0.389577	NA
TRINITY_DN98803_c0_g1	4.40597	0.107752	1.05624	0.102015	0.918745	NA
TRINITY_DN98805_c0_g1	4.88913	-0.574285	1.87501	-0.306284	0.759389	NA
TRINITY_DN98806_c0_g1	5.20721	0.498837	1.49913	0.33275	0.739323	NA
TRINITY_DN98807_c0_g1	3.2137	1.04265	1.56759	0.665126	0.50597	NA
TRINITY_DN98808_c0_g1	13.3805	-0.80771	0.939546	-0.859681	0.389965	0.999973
TRINITY_DN98809_c0_g1	3.34849	0.609212	1.09242	0.557673	0.577068	NA
TRINITY_DN9881_c0_g1	4.62676	-1.03928	1.44202	-0.720708	0.471089	NA
TRINITY_DN9881_c0_g2	509.799	0.0577702	0.082626	0.699177	0.484441	0.999973
TRINITY_DN98810_c0_g1	1.60027	3.23122	2.85035	1.13362	0.256952	NA
TRINITY_DN98812_c0_g1	1.84999	-0.338815	2.96319	-0.114341	NA	NA
TRINITY_DN98813_c0_g1	8.4595	-0.545687	1.22485	-0.445514	0.655949	NA
TRINITY_DN98814_c0_g1	2.76926	-0.100427	2.24171	-0.0447993	0.964267	NA
TRINITY_DN98817_c0_g1	2.09798	2.808	2.52702	1.11119	0.266486	NA
TRINITY_DN98818_c0_g1	2.04677	3.20495	2.11273	1.51697	0.129273	NA
TRINITY_DN9882_c0_g1	248.388	-0.0664236	0.166905	-0.397973	0.69065	0.999973
TRINITY_DN98821_c0_g1	0.632503	-2.28236	3.00729	-0.758943	NA	NA
TRINITY_DN98825_c0_g1	13.0485	-0.0257207	0.651388	-0.039486	0.968503	0.999973
TRINITY_DN98826_c0_g1	0.92176	3.21267	2.99586	1.07237	0.283554	NA
TRINITY_DN98827_c0_g1	12.9928	-0.292332	0.631832	-0.462674	0.643598	0.999973
TRINITY_DN98828_c0_g1	12.4037	0.243125	1.27762	0.190296	0.849077	0.999973
TRINITY_DN98829_c0_g1	0	0	0	0	1	NA
TRINITY_DN9883_c0_g1	41.4259	0.13637	0.147013	0.927603	0.353613	0.999973
TRINITY_DN9883_c1_g1	31.0472	-0.0741386	0.143276	-0.517453	0.60484	0.999973
TRINITY_DN9883_c2_g1	22.0081	-0.546611	0.772645	-0.707454	0.479284	0.999973
TRINITY_DN9883_c3_g1	4.8021	2.69452	2.00946	1.34092	0.179948	NA
TRINITY_DN98834_c0_g1	5.88781	1.46189	0.765275	1.91028	0.0560975	NA
TRINITY_DN98835_c0_g1	10.2391	0.843713	1.33958	0.629835	0.528802	0.999973
TRINITY_DN98838_c0_g1	6.47162	-0.0889842	1.16052	-0.0766763	0.938881	NA
TRINITY_DN98839_c0_g1	9.78024	0.440288	0.794698	0.554032	0.579557	NA
TRINITY_DN9884_c0_g1	50.8383	0.178086	0.127147	1.40064	0.161322	0.94713
TRINITY_DN9884_c0_g2	4.79334	2.55781	1.73498	1.47426	0.140412	NA
TRINITY_DN98841_c0_g1	5.5474	0.714113	0.896561	0.796502	0.42574	NA
TRINITY_DN98842_c0_g1	0.483635	1.47811	3.01473	0.490294	0.623926	NA
TRINITY_DN98844_c0_g1	3.32035	1.1474	1.33731	0.857992	0.390897	NA
TRINITY_DN98846_c0_g1	3.64297	0.34639	2.24914	0.15401	0.877602	NA
TRINITY_DN98847_c0_g1	5.0833	0.297728	1.5708	0.189539	0.84967	NA
TRINITY_DN98849_c0_g1	0.54577	-2.15943	3.0084	-0.717801	NA	NA
TRINITY_DN9885_c0_g1	46.523	0.46073	0.690062	0.667664	0.504348	0.999973
TRINITY_DN9885_c0_g2	41.0983	-0.100207	0.196237	-0.510644	0.6096	0.999973
TRINITY_DN9885_c1_g1	18.5798	0.156195	0.210998	0.740268	0.459138	0.999973
TRINITY_DN9885_c2_g1	23.6007	-0.26581	0.388554	-0.6841	0.493912	0.999973
TRINITY_DN9885_c2_g2	32.5671	-0.0444028	0.511777	-0.086762	0.930861	0.999973
TRINITY_DN9885_c3_g1	12.277	0.413881	0.955138	0.43332	0.664782	0.999973
TRINITY_DN9885_c3_g2	5.58686	-0.554038	0.69773	-0.794057	0.427162	NA
TRINITY_DN9885_c5_g1	3.98798	5.35538	2.14926	2.49173	0.0127122	NA
TRINITY_DN98850_c0_g1	5.36958	-0.992023	1.00752	-0.984616	0.324813	NA
TRINITY_DN98851_c0_g1	8.08002	-0.40622	0.566634	-0.716901	0.473435	NA
TRINITY_DN98852_c0_g1	6.14838	-0.0208836	0.841732	-0.0248103	0.980206	NA
TRINITY_DN98855_c0_g1	1.13917	0.82722	2.98363	0.277252	0.781586	NA
TRINITY_DN98857_c0_g1	6.94152	-0.434447	1.90091	-0.228547	0.819221	NA
TRINITY_DN98858_c0_g1	4.81143	2.50576	2.24642	1.11545	0.264658	NA
TRINITY_DN9886_c0_g2	8.37652	1.05189	1.05724	0.994939	0.319766	NA
TRINITY_DN9886_c0_g3	219.592	-0.0256713	0.053935	-0.475967	0.634098	0.999973
TRINITY_DN98861_c0_g1	4.40805	0.956657	2.04508	0.467785	0.639938	NA
TRINITY_DN98862_c0_g1	3.42319	-0.363682	2.27358	-0.15996	NA	NA
TRINITY_DN98863_c0_g1	9.91977	-0.525914	1.71575	-0.306521	0.759208	NA
TRINITY_DN98867_c0_g1	9.38575	0.0902801	1.05248	0.0857785	0.931643	NA
TRINITY_DN98869_c0_g1	4.3782	0.130122	1.37122	0.094895	0.924398	NA
TRINITY_DN9887_c0_g1	4.97206	1.38062	1.86701	0.739481	0.459615	NA
TRINITY_DN9887_c0_g2	3.82811	1.7097	1.06773	1.60124	0.109323	NA
TRINITY_DN98870_c0_g1	5.1749	0.329231	1.00256	0.328392	0.742616	NA
TRINITY_DN98871_c0_g1	3.51725	0.278093	1.47931	0.187988	0.850886	NA
TRINITY_DN98872_c0_g1	3.61464	-0.499996	1.15878	-0.431485	0.666116	NA
TRINITY_DN98873_c0_g1	5.05471	1.92912	1.32495	1.456	0.145394	NA
TRINITY_DN98875_c0_g1	6.3345	0.920325	0.83604	1.10081	0.270977	NA
TRINITY_DN9888_c0_g1	24.5385	0.0387886	0.169582	0.228731	0.819078	0.999973
TRINITY_DN98881_c0_g1	4.17684	-2.89594	2.00494	-1.4444	0.148627	NA
TRINITY_DN98883_c0_g1	0.705851	-3.10216	2.99506	-1.03576	NA	NA
TRINITY_DN98884_c0_g1	0	0	0	0	1	NA
TRINITY_DN98885_c0_g1	6.17067	0.0488171	1.21937	0.0400345	0.968066	NA
TRINITY_DN98887_c0_g1	7.89522	1.78141	1.9201	0.927766	0.353529	NA
TRINITY_DN98888_c0_g1	2.19126	2.67865	2.80921	0.953525	0.340324	NA
TRINITY_DN9889_c0_g2	89.7442	0.0684942	0.0929966	0.736524	0.461412	0.999973
TRINITY_DN9889_c0_g3	12.9007	2.35508	1.24725	1.88821	0.0589973	0.856124
TRINITY_DN98890_c0_g1	0	0	0	0	1	NA
TRINITY_DN98891_c0_g1	3.25841	2.37488	1.92553	1.23336	0.217441	NA
TRINITY_DN98894_c0_g1	21.4255	0.679173	0.819208	0.829061	0.40707	0.999973
TRINITY_DN98898_c0_g1	3.73711	0.235217	0.414679	0.567227	0.57056	NA
TRINITY_DN98899_c0_g1	10.2877	-1.17572	1.40954	-0.834113	0.404217	0.999973
TRINITY_DN989_c0_g1	1644.45	-0.00580211	0.0834491	-0.0695287	0.944569	0.999973
TRINITY_DN989_c0_g2	6.38235	0.463411	0.596454	0.776943	0.437192	NA
TRINITY_DN9890_c0_g1	85.7724	0.0777308	0.209775	0.370543	0.710978	0.999973
TRINITY_DN9890_c1_g1	21.2385	0.499602	0.373771	1.33665	0.181336	0.95769
TRINITY_DN98901_c0_g1	10.2998	0.323455	1.45291	0.222625	0.823827	0.999973
TRINITY_DN98902_c0_g1	6.15833	0.296594	0.585214	0.506813	0.612286	NA
TRINITY_DN98903_c1_g1	7.87773	-0.137929	1.32449	-0.104138	0.91706	NA
TRINITY_DN98904_c0_g1	0.986425	3.34595	2.99472	1.11728	0.263874	NA
TRINITY_DN98905_c0_g1	2.90956	1.52052	2.25517	0.674239	0.500159	NA
TRINITY_DN98906_c0_g1	22.7092	-0.463303	1.05257	-0.440162	0.65982	0.999973
TRINITY_DN98907_c0_g1	3.47634	1.99553	2.45456	0.812991	0.416223	NA
TRINITY_DN98908_c0_g1	1.79301	2.20123	2.16203	1.01813	0.308615	NA
TRINITY_DN9891_c0_g1	565.381	-0.0681438	0.0488275	-1.3956	0.162834	0.947955
TRINITY_DN98914_c0_g1	4.90088	0.453674	1.06984	0.42406	0.671522	NA
TRINITY_DN98917_c0_g1	1.30515	-1.77401	2.98324	-0.594659	NA	NA
TRINITY_DN98918_c0_g1	4.21773	-0.38428	0.668667	-0.574696	0.565497	NA
TRINITY_DN9892_c0_g1	1137.91	-0.0700936	0.0560046	-1.25157	0.210727	0.976424
TRINITY_DN9892_c0_g2	1619.78	-0.327382	0.150617	-2.17361	0.0297345	0.782501
TRINITY_DN9892_c1_g1	66.444	0.108051	0.183104	0.590109	0.555118	0.999973
TRINITY_DN9892_c1_g2	59.0877	0.0392338	0.102448	0.382964	0.701746	0.999973
TRINITY_DN9892_c2_g1	14.3952	0.4883	1.08743	0.44904	0.653403	0.999973
TRINITY_DN9892_c2_g2	5.0457	0.972796	0.66603	1.46059	0.144129	NA
TRINITY_DN9892_c3_g1	53.5361	0.00815577	0.16137	0.050541	0.959691	0.999973
TRINITY_DN9892_c5_g1	7.77666	1.54948	0.937812	1.65222	0.0984889	NA
TRINITY_DN98920_c0_g1	6.75139	-0.140397	0.763953	-0.183777	0.854188	NA
TRINITY_DN98922_c0_g1	10.5393	0.77224	0.81047	0.95283	0.340676	0.999973
TRINITY_DN98925_c0_g1	25.409	-0.160954	0.217338	-0.740571	0.458954	0.999973
TRINITY_DN98926_c0_g1	8.75531	0.0119018	0.425214	0.0279902	0.97767	NA
TRINITY_DN98927_c0_g1	16.7012	-1.18351	0.876811	-1.34979	0.177083	0.95326
TRINITY_DN98928_c0_g1	11.7591	0.76765	1.37369	0.558824	0.576282	0.999973
TRINITY_DN98929_c0_g1	15.1262	0.00103303	0.459223	0.00224951	0.998205	0.999973
TRINITY_DN9893_c0_g1	28.8825	0.000214064	0.170063	0.00125873	0.998996	0.999973
TRINITY_DN9893_c1_g1	4.42841	-0.171861	0.877304	-0.195897	0.844691	NA
TRINITY_DN98931_c0_g1	3.39031	0.288341	0.522803	0.55153	0.58127	NA
TRINITY_DN98932_c0_g1	27.8189	0.140183	0.266911	0.525206	0.59944	0.999973
TRINITY_DN98933_c0_g1	6.73204	0.887575	1.37253	0.646671	0.517845	NA
TRINITY_DN98934_c0_g1	6.79256	-0.0740216	1.33826	-0.0553116	0.95589	NA
TRINITY_DN98935_c0_g1	25.3622	0.0624643	0.395413	0.157972	0.874479	0.999973
TRINITY_DN98936_c0_g1	1.93022	2.0784	2.99905	0.693021	0.488297	NA
TRINITY_DN98937_c0_g1	4.51635	3.91955	2.36383	1.65814	0.0972897	NA
TRINITY_DN98938_c0_g1	15.2397	0.40204	0.486092	0.827086	0.408188	0.999973
TRINITY_DN9894_c0_g1	3.77256	0.142016	1.32322	0.107326	0.914531	NA
TRINITY_DN98941_c0_g1	10.7394	2.34102	1.21074	1.93355	0.0531686	0.845672
TRINITY_DN98943_c0_g1	2.36253	2.74168	2.81589	0.973647	0.330232	NA
TRINITY_DN98944_c0_g1	0.26122	-1.5766	3.0155	-0.522833	NA	NA
TRINITY_DN98947_c0_g1	23.7947	0.0786865	0.522095	0.150713	0.880202	0.999973
TRINITY_DN98948_c0_g1	2.1467	2.26484	1.57474	1.43823	0.150369	NA
TRINITY_DN98949_c0_g1	12.1334	1.02801	0.582693	1.76424	0.077692	0.889688
TRINITY_DN9895_c0_g1	74.2289	0.120336	0.203778	0.590527	0.554838	0.999973
TRINITY_DN98950_c0_g1	4.6268	0.941642	1.27033	0.741258	0.458537	NA
TRINITY_DN98953_c0_g1	122.088	0.0847805	0.136191	0.622511	0.533606	0.999973
TRINITY_DN98954_c0_g1	15.6415	0.313306	0.427424	0.733011	0.463552	0.999973
TRINITY_DN98957_c0_g1	10.8435	0.745663	0.524236	1.42238	0.154916	0.941176
TRINITY_DN98958_c0_g1	4.76128	0.234163	0.794947	0.294564	0.768327	NA
TRINITY_DN98959_c0_g1	1.90577	4.28165	2.98955	1.43221	0.152085	NA
TRINITY_DN9896_c0_g1	30.2361	-0.0240721	0.258466	-0.0931345	0.925797	0.999973
TRINITY_DN98960_c0_g1	12.2152	-0.139623	0.511099	-0.273182	0.784714	0.999973
TRINITY_DN98961_c0_g1	14.7332	-0.0283929	0.291995	-0.0972375	0.922538	0.999973
TRINITY_DN98962_c0_g1	0.372157	1.30214	3.01666	0.43165	0.665996	NA
TRINITY_DN98965_c0_g1	1.65471	0.111053	2.99011	0.0371402	NA	NA
TRINITY_DN98967_c0_g1	0.478904	-2.0593	3.00935	-0.684301	0.493785	NA
TRINITY_DN98968_c0_g1	33.4367	0.225848	0.312432	0.722872	0.469759	0.999973
TRINITY_DN98969_c0_g1	0.934449	-0.515316	2.98696	-0.172522	NA	NA
TRINITY_DN9897_c0_g1	24.5	0.491842	0.402692	1.22139	0.22194	0.977058
TRINITY_DN9897_c1_g1	9.25452	0.396384	1.01337	0.391156	0.695682	NA
TRINITY_DN98971_c0_g1	10.7344	-0.0812342	0.480612	-0.169022	0.865779	0.999973
TRINITY_DN98972_c0_g1	6.45791	0.539143	0.945549	0.57019	0.568549	NA
TRINITY_DN98973_c0_g1	3.42843	3.87673	2.17702	1.78075	0.0749537	NA
TRINITY_DN98974_c0_g1	7.10686	0.670695	1.32159	0.507492	0.611809	NA
TRINITY_DN98975_c0_g1	2.23118	0.121739	2.02927	0.0599914	0.952163	NA
TRINITY_DN98978_c0_g1	5.86901	-0.254229	0.550055	-0.462189	0.643946	NA
TRINITY_DN9898_c0_g1	81.7204	-0.237746	0.238142	-0.998336	0.318116	0.999973
TRINITY_DN98981_c0_g1	3.1934	2.8341	2.00534	1.41328	0.157573	NA
TRINITY_DN98982_c0_g1	2.2354	4.27128	2.98992	1.42856	0.15313	NA
TRINITY_DN98983_c0_g1	11.5933	-0.588295	0.8623	-0.682239	0.495088	0.999973
TRINITY_DN98984_c0_g1	5.02776	0.597552	1.12747	0.529992	0.596117	NA
TRINITY_DN98985_c0_g1	8.70037	-0.134083	1.3991	-0.0958356	0.923651	NA
TRINITY_DN98989_c0_g1	3.78155	-0.918759	0.916572	-1.00239	0.316157	NA
TRINITY_DN9899_c0_g1	31.4835	0.155392	0.252101	0.61639	0.537637	0.999973
TRINITY_DN98990_c0_g1	4.14221	1.76638	1.06899	1.65238	0.0984572	NA
TRINITY_DN98992_c0_g1	4.43332	0.941341	1.28189	0.73434	0.462741	NA
TRINITY_DN98994_c0_g1	11.5353	0.562732	0.706254	0.796783	0.425577	0.999973
TRINITY_DN98996_c0_g1	4.31186	-1.38283	1.50977	-0.915922	0.359708	NA
TRINITY_DN98997_c0_g1	8.31167	0.388475	1.0937	0.355194	0.722444	NA
TRINITY_DN98998_c0_g1	4.14777	0.195464	1.86362	0.104884	0.916468	NA
TRINITY_DN99_c0_g1	771.105	-0.0298143	0.0418323	-0.712709	0.476026	0.999973
TRINITY_DN99_c1_g1	7.77566	0.136905	0.685638	0.199676	0.841734	NA
TRINITY_DN99_c1_g2	223.86	-0.166988	0.0736606	-2.267	0.0233905	0.74185
TRINITY_DN99_c1_g3	106.014	-0.298196	0.100203	-2.97592	0.00292114	0.398369
TRINITY_DN99_c2_g1	13.9656	0.379846	0.883045	0.430155	0.667083	0.999973
TRINITY_DN990_c0_g1	489.266	-0.168253	0.0737831	-2.28037	0.0225855	0.734379
TRINITY_DN9900_c0_g1	69.8199	-0.0390716	0.360053	-0.108516	0.913586	0.999973
TRINITY_DN99001_c0_g1	4.35606	0.558689	0.993977	0.562074	0.574065	NA
TRINITY_DN99005_c0_g1	1.63006	-0.608268	2.96681	-0.205024	NA	NA
TRINITY_DN99007_c0_g1	2.19118	2.19987	2.47064	0.890408	0.373247	NA
TRINITY_DN99009_c0_g1	4.72766	2.03635	2.21583	0.919005	0.358093	NA
TRINITY_DN9901_c0_g1	5.20638	2.01489	1.0545	1.91075	0.0560366	NA
TRINITY_DN99010_c0_g1	18.4175	-0.248965	0.395971	-0.628746	0.529515	0.999973
TRINITY_DN99011_c0_g1	13.6086	-0.398322	0.347291	-1.14694	0.251407	0.983868
TRINITY_DN99012_c0_g1	5.45489	0.0956621	1.86956	0.0511682	0.959191	NA
TRINITY_DN99013_c0_g1	14.5287	0.0819093	0.549721	0.149001	0.881553	0.999973
TRINITY_DN99015_c0_g1	3.71104	-0.139076	1.03399	-0.134504	0.893004	NA
TRINITY_DN99017_c0_g1	3.03673	1.75466	0.911119	1.92583	0.0541259	NA
TRINITY_DN9902_c0_g1	38.0552	0.0641058	0.16805	0.381469	0.702855	0.999973
TRINITY_DN99020_c0_g1	5.199	-0.0396616	0.598958	-0.0662177	0.947205	NA
TRINITY_DN99021_c0_g1	14.8367	0.325764	0.342236	0.951869	0.341163	0.999973
TRINITY_DN99022_c0_g1	2.92998	4.87054	2.9378	1.65789	0.0973401	NA
TRINITY_DN99025_c0_g1	4.97135	0.524464	1.48266	0.353731	0.72354	NA
TRINITY_DN99026_c0_g1	6.76653	0.82207	1.49427	0.550148	0.582218	NA
TRINITY_DN99029_c0_g1	0	0	0	0	1	NA
TRINITY_DN9903_c0_g1	10.6194	0.559044	1.18668	0.471099	0.63757	0.999973
TRINITY_DN99030_c0_g1	2.62203	0.172785	2.26528	0.0762754	0.9392	NA
TRINITY_DN99031_c0_g1	7.80555	0.374642	0.70539	0.531114	0.59534	NA
TRINITY_DN99033_c0_g1	12.1426	-0.667359	0.270972	-2.46283	0.0137844	0.642755
TRINITY_DN99034_c0_g1	14.0244	0.020386	0.641581	0.0317746	0.974652	0.999973
TRINITY_DN99035_c0_g1	3.8745	1.06844	0.846341	1.26243	0.206796	NA
TRINITY_DN99037_c0_g1	5.09025	-3.68116	2.78099	-1.32369	0.185607	NA
TRINITY_DN99038_c0_g1	1.38021	1.61963	2.98288	0.542975	0.587147	NA
TRINITY_DN9904_c0_g1	364.35	0.282054	0.229812	1.22733	0.2197	0.976848
TRINITY_DN9904_c0_g2	33.7329	0.136228	0.161784	0.842034	0.399769	0.999973
TRINITY_DN9904_c2_g1	10.6822	-0.864783	0.965635	-0.895559	0.370489	0.999973
TRINITY_DN9904_c5_g1	36.6994	-0.372154	0.655493	-0.567747	0.570206	0.999973
TRINITY_DN9904_c5_g2	66.1266	0.548728	0.363689	1.50878	0.131354	0.92692
TRINITY_DN9904_c5_g3	12.0344	1.83328	1.24408	1.4736	0.140589	0.934096
TRINITY_DN9904_c6_g1	18.3998	0.558483	1.12004	0.498627	0.618042	0.999973
TRINITY_DN99040_c0_g1	6.277	0.490374	0.915479	0.535647	0.592202	NA
TRINITY_DN99042_c0_g1	5.5382	-0.374447	0.430826	-0.869138	0.384772	NA
TRINITY_DN99043_c0_g1	4.71286	0.969009	1.38536	0.699465	0.484261	NA
TRINITY_DN99044_c0_g1	5.4936	0.0981834	2.04811	0.0479384	0.961765	NA
TRINITY_DN99047_c0_g1	4.01235	1.00796	1.73142	0.582159	0.560459	NA
TRINITY_DN99048_c0_g1	6.21384	0.0240786	2.09398	0.011499	0.990825	NA
TRINITY_DN99049_c0_g1	4.96812	0.238391	0.808585	0.294825	0.768127	NA
TRINITY_DN9905_c0_g1	39.3571	-0.50362	0.424326	-1.18687	0.235279	0.980496
TRINITY_DN9905_c0_g2	28.3543	0.151405	0.721881	0.209737	0.833873	0.999973
TRINITY_DN9905_c1_g1	39.4968	-0.33004	0.222006	-1.48662	0.137114	0.933464
TRINITY_DN99050_c0_g1	10.202	0.565003	0.917806	0.615602	0.538158	0.999973
TRINITY_DN99051_c0_g1	8.76224	0.483969	1.53009	0.3163	0.751775	NA
TRINITY_DN99053_c0_g1	2.97219	-0.233441	1.33171	-0.175294	0.860848	NA
TRINITY_DN99054_c0_g1	1.19084	0.586664	1.52578	0.384501	0.700607	NA
TRINITY_DN99056_c0_g1	6.81249	2.23424	1.58527	1.40937	0.158725	NA
TRINITY_DN99057_c0_g1	1.28983	2.98769	2.98726	1.00015	NA	NA
TRINITY_DN99059_c0_g1	12.8145	-0.908383	0.456922	-1.98805	0.0468066	0.829598
TRINITY_DN9906_c0_g1	78.2886	-0.437389	0.21068	-2.07608	0.0378865	0.808995
TRINITY_DN9906_c0_g2	46.9739	-0.0261257	0.19597	-0.133315	0.893944	0.999973
TRINITY_DN9906_c0_g3	25.4829	0.0422549	0.277993	0.152	0.879187	0.999973
TRINITY_DN9906_c1_g1	11.6711	0.334629	0.301732	1.10903	0.267418	0.991077
TRINITY_DN9906_c1_g2	23.2483	0.0501094	0.315561	0.158795	0.873831	0.999973
TRINITY_DN9906_c2_g1	3.99069	2.69727	2.01241	1.34032	0.180143	NA
TRINITY_DN9906_c3_g1	60.0171	0.294408	0.446717	0.65905	0.509864	0.999973
TRINITY_DN9906_c4_g1	20.6101	-0.261122	0.303017	-0.861742	0.388829	0.999973
TRINITY_DN9906_c5_g1	4.94266	1.06016	1.58698	0.668039	0.504108	NA
TRINITY_DN99060_c0_g1	16.9761	-0.178355	0.45058	-0.395834	0.692228	0.999973
TRINITY_DN99061_c0_g1	9.02533	0.0924358	0.442842	0.208733	0.834657	NA
TRINITY_DN99062_c0_g1	11.331	0.733086	0.975882	0.751203	0.45253	0.999973
TRINITY_DN99063_c0_g1	5.41496	-0.316161	0.366568	-0.86249	0.388418	NA
TRINITY_DN99064_c0_g1	3.06841	0.516766	1.8507	0.279227	0.780071	NA
TRINITY_DN99065_c0_g1	7.07281	0.434679	0.420449	1.03385	0.301209	NA
TRINITY_DN99066_c0_g1	0.434183	1.40473	3.01549	0.465838	0.641331	NA
TRINITY_DN99067_c0_g1	0.982243	3.05346	2.99802	1.01849	0.308443	NA
TRINITY_DN99069_c0_g1	4.96239	0.37507	0.825875	0.454148	0.649722	NA
TRINITY_DN9907_c0_g1	89.523	-0.256609	0.177699	-1.44407	0.148719	0.937587
TRINITY_DN9907_c3_g1	5.40851	1.10356	1.33048	0.829443	0.406854	NA
TRINITY_DN9907_c4_g1	1.0077	3.32366	2.99502	1.10973	0.267117	NA
TRINITY_DN99070_c0_g1	17.2079	0.442005	0.726085	0.608751	0.54269	0.999973
TRINITY_DN99071_c0_g1	0	0	0	0	1	NA
TRINITY_DN99075_c0_g1	0	0	0	0	1	NA
TRINITY_DN99076_c0_g1	3.35316	1.1805	1.82784	0.645843	0.518381	NA
TRINITY_DN99077_c0_g1	3.46055	0.531642	2.27729	0.233454	0.815409	NA
TRINITY_DN9908_c0_g1	728.096	-0.0425372	0.05625	-0.756216	0.44952	0.999973
TRINITY_DN9908_c0_g2	81.147	0.251695	0.280141	0.898459	0.368941	0.999973
TRINITY_DN9908_c1_g1	76.2245	-0.0469259	0.185423	-0.253074	0.800211	0.999973
TRINITY_DN9908_c1_g2	140.717	-0.229858	0.216844	-1.06002	0.289137	0.996537
TRINITY_DN9908_c2_g1	61.9421	-0.0719222	0.143535	-0.501076	0.616318	0.999973
TRINITY_DN9908_c3_g1	39.4023	-0.186827	0.13521	-1.38176	0.167045	0.948568
TRINITY_DN99080_c0_g1	4.81841	-0.251549	1.49233	-0.168561	0.866142	NA
TRINITY_DN99081_c0_g1	4.32194	0.459753	1.57521	0.291867	0.770388	NA
TRINITY_DN99083_c0_g1	6.70352	3.7213	1.79454	2.07368	0.0381092	NA
TRINITY_DN99084_c0_g1	9.09912	0.590452	0.983374	0.600435	0.548216	NA
TRINITY_DN99089_c0_g1	3.40609	-2.12477	2.3669	-0.897702	0.369344	NA
TRINITY_DN9909_c0_g1	64.1497	-0.0577859	0.193305	-0.298937	0.764988	0.999973
TRINITY_DN9909_c1_g1	16.9087	0.469054	0.257428	1.82208	0.0684433	0.872837
TRINITY_DN9909_c3_g1	2.61824	3.04504	2.12562	1.43255	0.151987	NA
TRINITY_DN9909_c3_g2	5.43345	-0.697537	2.2421	-0.311109	0.755717	NA
TRINITY_DN9909_c4_g1	7.82487	-1.99829	0.963759	-2.07343	0.0381319	NA
TRINITY_DN9909_c5_g1	27.7894	-0.513799	0.898939	-0.571562	0.567619	0.999973
TRINITY_DN9909_c6_g1	86.8462	-0.0193373	0.253512	-0.0762776	0.939198	0.999973
TRINITY_DN9909_c7_g1	8.36724	0.711199	0.503357	1.41291	0.157681	NA
TRINITY_DN99090_c0_g1	1.82158	1.75442	1.68985	1.03821	0.299173	NA
TRINITY_DN99091_c0_g1	10.5336	-0.0831664	0.457796	-0.181667	0.855844	0.999973
TRINITY_DN99094_c0_g1	9.88238	-0.0630437	1.26801	-0.0497186	0.960347	NA
TRINITY_DN99095_c0_g1	6.23792	0.371442	1.91006	0.194467	0.845811	NA
TRINITY_DN99096_c0_g1	3.7465	-0.0999894	0.676204	-0.147869	0.882446	NA
TRINITY_DN99098_c0_g1	2.14291	1.40619	2.50662	0.560989	0.574805	NA
TRINITY_DN991_c0_g1	2426.64	-0.0844315	0.0500142	-1.68815	0.0913821	0.900295
TRINITY_DN9910_c0_g1	16.0969	0.264252	0.51888	0.509275	0.61056	0.999973
TRINITY_DN99101_c0_g1	5.57143	0.93535	1.10561	0.846	0.397553	NA
TRINITY_DN99102_c0_g1	4.07643	0.896279	1.3506	0.663617	0.506936	NA
TRINITY_DN99103_c0_g1	12.2201	0.532397	0.316132	1.6841	0.0921632	0.902259
TRINITY_DN99105_c0_g1	2.37876	1.478	1.80643	0.818187	0.41325	NA
TRINITY_DN99107_c0_g1	10.6166	0.759436	1.80146	0.421567	0.673341	0.999973
TRINITY_DN9911_c0_g1	12.959	0.0118257	0.274954	0.0430097	0.965694	0.999973
TRINITY_DN9911_c0_g2	20.4753	-0.0305161	0.210805	-0.14476	0.8849	0.999973
TRINITY_DN9911_c0_g3	15.4718	0.121093	0.746772	0.162156	0.871183	0.999973
TRINITY_DN99110_c0_g1	0.873124	2.88805	2.99959	0.962814	0.335641	NA
TRINITY_DN99112_c0_g1	9.62688	-0.492312	1.18097	-0.416872	0.676772	NA
TRINITY_DN99114_c0_g1	2.11031	0.656101	2.86331	0.22914	0.81876	NA
TRINITY_DN99118_c0_g1	5.08559	1.30303	2.25323	0.578292	0.563067	NA
TRINITY_DN99119_c0_g1	10.2466	0.307384	0.865755	0.355047	0.722554	0.999973
TRINITY_DN9912_c0_g1	481.378	-0.0575358	0.0561489	-1.0247	0.305505	0.999973
TRINITY_DN9912_c0_g2	273.988	0.693735	0.393159	1.76452	0.077645	0.889688
TRINITY_DN9912_c0_g3	562.559	-0.0942788	0.065444	-1.4406	0.149697	0.937899
TRINITY_DN99122_c0_g1	9.54683	-0.261001	0.907516	-0.287599	0.773654	NA
TRINITY_DN99124_c0_g1	10.3642	0.531698	0.740778	0.717756	0.472908	0.999973
TRINITY_DN99125_c0_g1	7.78779	0.221591	1.5279	0.14503	0.884687	NA
TRINITY_DN99126_c0_g1	15.7374	-0.0329251	1.52896	-0.0215343	0.982819	0.999973
TRINITY_DN99128_c0_g1	9.40613	0.209571	0.920136	0.227761	0.819832	NA
TRINITY_DN99129_c0_g1	9.073	0.20223	1.11172	0.181907	0.855656	NA
TRINITY_DN9913_c0_g1	6.83879	-0.166142	0.30177	-0.550559	0.581936	NA
TRINITY_DN99130_c0_g1	10.5616	1.36016	0.690744	1.96913	0.0489384	0.836712
TRINITY_DN99134_c0_g1	3.35624	0.744509	0.726282	1.0251	0.305318	NA
TRINITY_DN99135_c0_g1	3.69728	-0.282458	1.1098	-0.254512	0.7991	NA
TRINITY_DN99136_c0_g1	10.4088	-0.668439	0.696963	-0.959075	0.337521	0.999973
TRINITY_DN99138_c0_g1	1.77177	4.12551	2.99028	1.37964	0.167697	NA
TRINITY_DN99139_c0_g1	10.9226	0.2512	0.586185	0.428534	0.668263	0.999973
TRINITY_DN9914_c0_g1	33.4955	-0.440962	0.417746	-1.05558	0.291162	0.99732
TRINITY_DN99140_c0_g1	7.43159	0.0986261	0.366314	0.269239	0.787745	NA
TRINITY_DN99142_c0_g1	3.46613	0.20464	1.36247	0.150198	0.880608	NA
TRINITY_DN99143_c0_g1	5.86887	0.090176	0.459143	0.196401	0.844297	NA
TRINITY_DN99145_c0_g1	8.52733	-0.912084	0.762208	-1.19663	0.231449	NA
TRINITY_DN99146_c0_g1	5.07286	0.710504	1.59289	0.446048	0.655562	NA
TRINITY_DN99148_c0_g1	2.81004	-1.64756	1.77638	-0.92748	0.353678	NA
TRINITY_DN99149_c0_g1	4.81316	0.112355	0.836607	0.134298	0.893167	NA
TRINITY_DN9915_c0_g1	27.6857	-0.100912	0.180406	-0.559358	0.575918	0.999973
TRINITY_DN99150_c0_g1	2.47725	1.38882	1.81125	0.766773	0.443217	NA
TRINITY_DN99151_c0_g1	3.06377	3.52782	1.77294	1.98981	0.0466118	NA
TRINITY_DN99152_c0_g1	7.75054	0.158789	0.562989	0.282046	0.777908	NA
TRINITY_DN99153_c0_g1	2.60846	0.050126	1.22459	0.0409329	0.967349	NA
TRINITY_DN99154_c0_g1	5.76064	-0.085574	1.13428	-0.0754433	0.939862	NA
TRINITY_DN99155_c0_g1	6.65907	1.42017	0.487647	2.91229	0.0035879	NA
TRINITY_DN99157_c0_g1	2.28927	0.0467032	0.822047	0.0568133	0.954694	NA
TRINITY_DN99158_c0_g1	4.04332	-0.228158	1.06691	-0.213851	0.830664	NA
TRINITY_DN99159_c0_g1	13.6254	0.270924	0.293359	0.923525	0.355734	0.999973
TRINITY_DN9916_c0_g1	52.6288	0.111129	0.489501	0.227024	0.820405	0.999973
TRINITY_DN99160_c0_g1	5.13925	1.31544	1.49905	0.877517	0.380206	NA
TRINITY_DN99163_c0_g1	1.73341	1.12849	2.77379	0.406842	0.684124	NA
TRINITY_DN99164_c0_g1	7.53688	-0.185699	0.442163	-0.419979	0.674501	NA
TRINITY_DN99165_c0_g1	3.78054	1.69453	1.66953	1.01498	0.310117	NA
TRINITY_DN9917_c0_g1	151.693	0.164963	0.108346	1.52257	0.127867	0.926594
TRINITY_DN9917_c0_g2	1007.73	0.0137938	0.0489117	0.282013	0.777933	0.999973
TRINITY_DN9917_c1_g1	169.528	-0.175356	0.109061	-1.60788	0.107862	0.914016
TRINITY_DN99170_c0_g1	0.938487	3.2504	2.99552	1.08509	0.277883	NA
TRINITY_DN99173_c0_g1	8.11811	0.0893678	0.725237	0.123226	0.901928	NA
TRINITY_DN99174_c0_g1	5.05068	0.236445	0.799634	0.295692	0.767465	NA
TRINITY_DN99179_c0_g1	4.47973	1.05958	2.25318	0.470262	0.638168	NA
TRINITY_DN9918_c0_g1	43.3113	-0.383073	0.368728	-1.0389	0.29885	0.998655
TRINITY_DN99181_c0_g1	6.67395	-1.39984	2.76792	-0.505739	0.61304	NA
TRINITY_DN99182_c0_g1	0.527223	1.53428	3.01419	0.509018	0.61074	NA
TRINITY_DN99183_c0_g1	4.24881	-0.448695	1.73816	-0.258143	0.796297	NA
TRINITY_DN99185_c0_g1	7.42916	-0.00711356	1.52317	-0.00467022	0.996274	NA
TRINITY_DN99186_c0_g1	2.77246	0.958053	1.22199	0.784013	0.433032	NA
TRINITY_DN99187_c0_g1	0.362599	1.80563	3.01282	0.599317	0.548961	NA
TRINITY_DN99189_c0_g1	3.96025	0.0968115	0.766213	0.126351	0.899454	NA
TRINITY_DN9919_c0_g1	59.569	-0.00280813	0.185564	-0.0151329	0.987926	0.999973
TRINITY_DN9919_c0_g3	5.9094	0.518159	0.726778	0.712954	0.475874	NA
TRINITY_DN9919_c1_g1	21.7131	-0.312429	0.516177	-0.605275	0.544996	0.999973
TRINITY_DN9919_c2_g1	111.238	0.0581943	0.134113	0.433919	0.664347	0.999973
TRINITY_DN9919_c2_g2	18.9514	0.159855	0.500016	0.3197	0.749196	0.999973
TRINITY_DN9919_c2_g3	3.31973	-0.405967	1.18955	-0.341278	0.732894	NA
TRINITY_DN9919_c2_g4	5.55948	-2.4782	1.78735	-1.38653	0.165587	NA
TRINITY_DN9919_c3_g1	10.445	0.247758	0.668702	0.370505	0.711006	0.999973
TRINITY_DN9919_c5_g1	4.49405	1.38092	1.44933	0.952797	0.340693	NA
TRINITY_DN99191_c0_g1	7.62158	-0.051808	0.836671	-0.0619216	0.950625	NA
TRINITY_DN99197_c0_g1	1.21706	-0.470512	1.17033	-0.402035	0.687659	NA
TRINITY_DN99198_c0_g1	1.31691	-3.96255	2.98788	-1.32621	NA	NA
TRINITY_DN99199_c0_g1	5.87929	0.889	0.943808	0.941929	0.346229	NA
TRINITY_DN992_c0_g1	1332.05	0.075786	0.0549882	1.37822	0.168134	0.949514
TRINITY_DN992_c0_g2	397.231	0.103738	0.13667	0.759041	0.447828	0.999973
TRINITY_DN9920_c0_g1	65.7149	0.393874	0.4895	0.804646	0.421024	0.999973
TRINITY_DN99200_c0_g1	3.90491	3.4056	2.80948	1.21218	0.225442	NA
TRINITY_DN99201_c0_g1	9.31007	-0.356286	0.872858	-0.408183	0.683139	NA
TRINITY_DN99202_c0_g1	3.34373	-0.312527	1.33219	-0.234596	0.814522	NA
TRINITY_DN99204_c0_g1	6.36334	1.2552	1.85801	0.675563	0.499318	NA
TRINITY_DN99205_c0_g1	10.8779	-0.90058	0.447439	-2.01274	0.0441417	0.819416
TRINITY_DN99206_c0_g1	7.07658	-0.147325	1.1586	-0.127158	0.898815	NA
TRINITY_DN99207_c0_g1	7.14618	1.44839	1.15008	1.25939	0.207891	NA
TRINITY_DN99209_c0_g1	4.30384	0.725231	1.1217	0.646547	0.517925	NA
TRINITY_DN9921_c0_g1	147.647	-0.237458	0.113236	-2.09702	0.0359915	0.807994
TRINITY_DN9921_c0_g2	77.3673	0.0102174	0.0977498	0.104526	0.916752	0.999973
TRINITY_DN9921_c0_g3	11.3877	0.0313796	0.430608	0.0728728	0.941907	0.999973
TRINITY_DN9921_c0_g4	21.4426	0.173102	0.17237	1.00425	0.31526	0.999973
TRINITY_DN9921_c1_g1	21.1698	-0.196229	0.187594	-1.04603	0.295546	0.998264
TRINITY_DN9921_c4_g1	5.05862	1.14949	2.0524	0.560072	0.57543	NA
TRINITY_DN99210_c0_g1	3.7798	-0.877516	1.86565	-0.470353	0.638103	NA
TRINITY_DN99212_c0_g1	5.51034	-1.50666	1.37417	-1.09642	0.272897	NA
TRINITY_DN99215_c0_g1	1.48916	2.05182	2.85005	0.719922	0.471573	NA
TRINITY_DN99216_c0_g1	5.85076	0.997456	0.89431	1.11534	0.264707	NA
TRINITY_DN99218_c0_g1	1.81155	4.1535	2.9902	1.38904	0.164821	NA
TRINITY_DN99219_c0_g1	1.24556	1.54553	1.54317	1.00153	0.316572	NA
TRINITY_DN9922_c0_g1	36.3174	-0.0276574	0.137083	-0.201756	0.840107	0.999973
TRINITY_DN99220_c0_g1	21.6053	-0.204957	0.254403	-0.805638	0.420451	0.999973
TRINITY_DN99221_c0_g1	4.77233	0.408022	1.59367	0.256027	0.79793	NA
TRINITY_DN99222_c0_g1	8.51289	0.210628	1.10908	0.189912	0.849378	NA
TRINITY_DN99224_c0_g1	7.90868	-0.0110258	0.257912	-0.0427503	0.965901	NA
TRINITY_DN99225_c0_g1	2.01202	1.68814	1.75601	0.96135	0.336376	NA
TRINITY_DN99226_c0_g1	4.21423	-0.171615	2.49232	-0.0688575	0.945103	NA
TRINITY_DN99229_c0_g1	4.48693	3.43373	1.2636	2.71742	0.00657922	NA
TRINITY_DN9923_c0_g1	118.343	0.886562	0.488371	1.81534	0.0694712	0.87703
TRINITY_DN99231_c0_g1	5.5846	0.20956	1.38606	0.151191	0.879825	NA
TRINITY_DN99232_c0_g1	10.3032	0.374127	0.780666	0.47924	0.631768	0.999973
TRINITY_DN99233_c0_g1	0.66814	0.319041	2.99719	0.106447	0.915228	NA
TRINITY_DN99235_c0_g1	7.72893	0.765517	1.6426	0.466039	0.641187	NA
TRINITY_DN99236_c0_g1	2.81479	0.640471	1.5611	0.410269	0.681608	NA
TRINITY_DN99238_c0_g1	3.6084	-3.0516	2.79047	-1.09358	0.27414	NA
TRINITY_DN99239_c0_g1	14.2635	0.425708	0.446899	0.952581	0.340802	0.999973
TRINITY_DN9924_c0_g1	12.2191	0.470454	0.320723	1.46685	0.142416	0.934654
TRINITY_DN9924_c1_g1	11.2696	0.270683	0.29881	0.90587	0.365005	0.999973
TRINITY_DN9924_c1_g2	11.9587	-0.0576065	0.263095	-0.218957	0.826684	0.999973
TRINITY_DN9924_c1_g3	16.7088	0.106725	0.205353	0.519713	0.603263	0.999973
TRINITY_DN9924_c1_g4	119.785	0.228641	0.284001	0.805069	0.42078	0.999973
TRINITY_DN9924_c2_g1	195.652	0.0516418	0.0604098	0.854859	0.392629	0.999973
TRINITY_DN9924_c3_g1	13.7912	-0.158219	0.576612	-0.274394	0.783782	0.999973
TRINITY_DN9924_c4_g1	11.0615	0.155547	0.357977	0.434516	0.663914	0.999973
TRINITY_DN9924_c5_g1	11.9067	0.186619	0.254385	0.733608	0.463188	0.999973
TRINITY_DN9924_c6_g1	41.6607	-0.0694569	0.405518	-0.171279	0.864004	0.999973
TRINITY_DN9924_c7_g1	46.0159	-0.0212587	0.285949	-0.0743445	0.940736	0.999973
TRINITY_DN9924_c8_g1	30.6869	-0.235541	0.293529	-0.802446	0.422295	0.999973
TRINITY_DN9924_c9_g1	4.31719	2.94301	2.79557	1.05274	0.29246	NA
TRINITY_DN99240_c0_g1	2.02377	2.14514	1.94457	1.10314	0.269965	NA
TRINITY_DN99241_c0_g1	12.6202	0.194679	0.554138	0.351319	0.725349	0.999973
TRINITY_DN99242_c0_g1	5.90494	1.0174	1.74989	0.581407	0.560966	NA
TRINITY_DN99244_c0_g1	7.49459	0.199342	0.744487	0.267757	0.788886	NA
TRINITY_DN99246_c0_g1	7.01176	0.289774	0.566512	0.511506	0.608997	NA
TRINITY_DN99249_c0_g1	5.2725	-1.04144	1.76741	-0.589247	0.555696	NA
TRINITY_DN9925_c1_g1	3.97134	0.689732	1.1616	0.593776	0.552662	NA
TRINITY_DN99250_c0_g1	13.3189	0.808763	1.29148	0.626229	0.531165	0.999973
TRINITY_DN99251_c0_g1	4.04251	-2.04167	1.40009	-1.45825	0.144772	NA
TRINITY_DN99252_c0_g1	0.574627	1.59479	3.01365	0.529189	0.596674	NA
TRINITY_DN99253_c0_g1	2.29031	0.790239	1.65449	0.477633	0.632911	NA
TRINITY_DN99254_c0_g1	13.984	0.58485	0.488548	1.19712	0.23126	0.979153
TRINITY_DN99256_c0_g1	44.5143	0.0428438	0.405991	0.105529	0.915956	0.999973
TRINITY_DN99257_c0_g1	9.79644	-0.242037	0.374979	-0.645469	0.518623	NA
TRINITY_DN99258_c0_g1	5.52089	1.52647	2.06568	0.738965	0.459928	NA
TRINITY_DN99259_c0_g1	4.51166	0.372746	2.19758	0.169617	0.865311	NA
TRINITY_DN9926_c0_g1	36.0514	-0.0857015	0.387308	-0.221275	0.824879	0.999973
TRINITY_DN9926_c1_g1	16.2087	-0.61475	0.875732	-0.701984	0.482689	0.999973
TRINITY_DN99261_c0_g1	3.00089	-0.304051	2.2633	-0.134339	0.893134	NA
TRINITY_DN99269_c0_g1	4.61554	2.52576	2.00542	1.25946	0.207863	NA
TRINITY_DN9927_c1_g1	20.5513	0.447865	0.59905	0.747625	0.454686	0.999973
TRINITY_DN99270_c0_g1	7.95796	-0.0253	0.818391	-0.0309143	0.975338	NA
TRINITY_DN99271_c0_g1	1.92668	1.41379	1.24797	1.13287	0.257271	NA
TRINITY_DN99272_c0_g1	6.43605	-0.807726	1.07436	-0.751821	0.452159	NA
TRINITY_DN99274_c0_g1	8.5431	-0.00372	1.01619	-0.00366075	0.997079	NA
TRINITY_DN99277_c0_g1	11.2535	-0.245607	0.69486	-0.353463	0.723741	0.999973
TRINITY_DN99278_c0_g1	7.52832	-1.6838	0.826893	-2.0363	0.0417199	NA
TRINITY_DN99279_c0_g1	2.36444	1.59062	1.78297	0.892121	0.372328	NA
TRINITY_DN9928_c0_g1	313.494	0.00127168	0.108579	0.0117121	0.990655	0.999973
TRINITY_DN9928_c1_g1	2.66385	1.39311	2.34112	0.595062	0.551802	NA
TRINITY_DN9928_c1_g2	89.8868	0.0907629	0.22014	0.412296	0.680122	0.999973
TRINITY_DN99280_c0_g1	1.32866	3.77068	2.99197	1.26027	0.207573	NA
TRINITY_DN99281_c0_g1	10.0341	0.0066098	0.925744	0.00713999	0.994303	NA
TRINITY_DN99282_c0_g1	5.54343	-0.0564773	1.29605	-0.0435765	0.965242	NA
TRINITY_DN99283_c0_g1	2.14855	0.280462	1.79208	0.156501	0.875638	NA
TRINITY_DN99284_c0_g1	0.443336	1.42064	3.01532	0.471141	0.63754	NA
TRINITY_DN99285_c0_g1	5.95829	0.194724	0.426534	0.456526	0.648012	NA
TRINITY_DN99286_c0_g1	0	0	0	0	1	NA
TRINITY_DN99288_c0_g1	17.6871	-0.110548	0.459211	-0.240735	0.809761	0.999973
TRINITY_DN9929_c0_g1	184.195	0.949838	0.573393	1.65652	0.0976161	0.907147
TRINITY_DN99291_c0_g1	16.8216	-0.0727233	0.387891	-0.187484	0.851281	0.999973
TRINITY_DN99292_c0_g1	7.69321	0.153333	0.862328	0.177813	0.85887	NA
TRINITY_DN99293_c0_g1	6.19732	1.97625	1.25756	1.5715	0.116067	NA
TRINITY_DN99294_c0_g1	5.49651	0.444619	0.977329	0.454932	0.649158	NA
TRINITY_DN99295_c0_g1	0.730571	-0.266713	2.99702	-0.0889929	NA	NA
TRINITY_DN99297_c0_g1	0	0	0	0	1	NA
TRINITY_DN99298_c0_g1	3.62372	5.10667	2.11935	2.40954	0.0159726	NA
TRINITY_DN993_c0_g1	604.757	-0.0283063	0.0971869	-0.291256	0.770855	0.999973
TRINITY_DN993_c1_g1	14844.8	-0.0655457	0.0593196	-1.10496	0.269178	0.991563
TRINITY_DN993_c1_g2	28978.2	-0.0518805	0.0796177	-0.65162	0.514646	0.999973
TRINITY_DN993_c2_g1	47.6619	0.0588362	0.210634	0.279329	0.779992	0.999973
TRINITY_DN9930_c0_g1	423.349	-0.0298011	0.0465147	-0.640682	0.521729	0.999973
TRINITY_DN9930_c0_g2	122.436	-0.187813	0.165024	-1.13809	0.255082	0.986161
TRINITY_DN9930_c1_g1	9.15438	0.152679	0.247839	0.616043	0.537866	NA
TRINITY_DN9930_c1_g2	12.5289	0.112973	0.390877	0.289025	0.772562	0.999973
TRINITY_DN9930_c2_g1	13.3865	-0.0915775	0.280095	-0.326951	0.743705	0.999973
TRINITY_DN9930_c3_g1	54.2749	-0.0383096	0.143141	-0.267636	0.78898	0.999973
TRINITY_DN9930_c5_g1	18.0487	0.347239	0.209242	1.65951	0.0970131	0.907147
TRINITY_DN9930_c6_g1	5.78576	1.18128	0.689972	1.71207	0.0868845	NA
TRINITY_DN99300_c0_g1	0.974765	-0.23548	2.99379	-0.0786561	0.937306	NA
TRINITY_DN99302_c0_g1	4.53635	-0.0151974	0.579294	-0.0262343	0.97907	NA
TRINITY_DN99304_c0_g1	14.6708	0.258929	0.950022	0.272551	0.785199	0.999973
TRINITY_DN99305_c0_g1	6.62808	0.449639	1.00541	0.447218	0.654718	NA
TRINITY_DN99307_c0_g1	5.66335	0.819579	0.841811	0.973591	0.33026	NA
TRINITY_DN99308_c0_g1	4.47504	-1.17053	2.04419	-0.572612	0.566907	NA
TRINITY_DN9931_c0_g1	69.9962	-0.342624	0.157784	-2.17147	0.0298955	0.783109
TRINITY_DN99312_c0_g1	4.40159	2.5404	1.81787	1.39746	0.162274	NA
TRINITY_DN99313_c0_g1	6.90744	0.718	0.908433	0.790373	0.42931	NA
TRINITY_DN99314_c0_g1	3.46341	0.582123	1.72313	0.337828	0.735492	NA
TRINITY_DN99315_c0_g1	2.66528	0.301707	2.54614	0.118496	0.905675	NA
TRINITY_DN99316_c0_g1	6.01635	0.413737	0.938213	0.440984	0.659225	NA
TRINITY_DN99317_c0_g1	1.43548	-0.371736	2.99061	-0.124301	NA	NA
TRINITY_DN99319_c0_g1	22.8453	0.474898	0.575035	0.82586	0.408883	0.999973
TRINITY_DN9932_c0_g1	999.964	-0.0511562	0.0645381	-0.792652	0.427981	0.999973
TRINITY_DN99322_c0_g1	0.288937	-1.64706	3.01441	-0.546394	NA	NA
TRINITY_DN99324_c0_g1	1.05521	-0.327983	2.99302	-0.109583	0.91274	NA
TRINITY_DN99325_c0_g1	7.75487	0.523789	1.15951	0.451734	0.651461	NA
TRINITY_DN99326_c0_g1	10.0811	0.388509	0.544766	0.713166	0.475743	NA
TRINITY_DN99327_c0_g1	1.18406	2.0028	2.9893	0.669989	0.502865	NA
TRINITY_DN99328_c0_g1	8.35493	1.57116	1.47328	1.06644	0.286224	NA
TRINITY_DN99329_c0_g1	1.66773	-0.164996	2.52594	-0.0653209	0.947919	NA
TRINITY_DN9933_c0_g1	8.89705	-0.166906	0.314162	-0.531273	0.59523	NA
TRINITY_DN99330_c0_g1	15.705	-0.0779457	0.277218	-0.281171	0.778579	0.999973
TRINITY_DN99332_c0_g1	46.3795	-0.386008	0.184046	-2.09734	0.0359635	0.807994
TRINITY_DN99333_c0_g1	1.66086	-0.137671	2.98515	-0.0461186	0.963216	NA
TRINITY_DN99335_c0_g1	0.377332	1.7327	3.01171	0.575322	0.565074	NA
TRINITY_DN99336_c0_g1	9.22082	0.805354	1.04185	0.773007	0.439518	NA
TRINITY_DN9934_c0_g1	60.401	-0.138323	0.107073	-1.29186	0.196405	0.967411
TRINITY_DN9934_c1_g1	10.9347	-0.0124018	0.270867	-0.0457858	0.963481	0.999973
TRINITY_DN9934_c2_g1	18.2524	0.21888	0.505344	0.433131	0.66492	0.999973
TRINITY_DN9934_c3_g1	1304.28	-0.0317431	0.057003	-0.556866	0.577619	0.999973
TRINITY_DN9934_c5_g1	17.2055	0.159356	0.813644	0.195854	0.844724	0.999973
TRINITY_DN99340_c0_g1	1.61585	0.200449	1.22319	0.163873	0.869831	NA
TRINITY_DN99341_c0_g1	4.16548	1.46377	1.31386	1.1141	0.265238	NA
TRINITY_DN99342_c0_g1	2.94177	1.84094	2.86273	0.64307	0.520179	NA
TRINITY_DN99347_c0_g1	11.8117	1.2647	1.34108	0.943046	0.345657	0.999973
TRINITY_DN99349_c0_g1	2.64615	4.76956	2.54442	1.87452	0.0608593	NA
TRINITY_DN99350_c0_g1	0.878676	2.47059	3.0051	0.822132	0.411002	NA
TRINITY_DN99352_c0_g1	10.6081	-0.23925	0.82366	-0.290472	0.771455	0.999973
TRINITY_DN99354_c0_g1	0.540533	1.55226	3.01403	0.515013	0.606544	NA
TRINITY_DN99357_c0_g1	0.927037	3.15326	2.99655	1.0523	0.292663	NA
TRINITY_DN99358_c0_g1	2.93979	3.2444	2.11977	1.53054	0.125883	NA
TRINITY_DN9936_c0_g1	90.7959	-0.470677	0.16765	-2.8075	0.00499283	0.479556
TRINITY_DN99362_c0_g1	6.56578	0.525297	0.516097	1.01783	0.308761	NA
TRINITY_DN99363_c0_g1	1.95947	2.33755	2.4705	0.946185	0.344054	NA
TRINITY_DN9937_c0_g1	408.23	-0.205611	0.115239	-1.78421	0.0743898	0.887009
TRINITY_DN99372_c0_g1	8.27957	1.06846	0.831146	1.28553	0.198609	NA
TRINITY_DN99373_c0_g1	6.94832	-0.455983	1.0679	-0.426991	0.669386	NA
TRINITY_DN99374_c0_g1	10.2241	-2.05159	0.984985	-2.08287	0.0372632	0.807994
TRINITY_DN99375_c0_g1	7.25008	1.07771	1.07651	1.00111	0.316772	NA
TRINITY_DN99379_c0_g1	6.91818	0.505857	0.862684	0.586376	0.557623	NA
TRINITY_DN9938_c0_g1	94.2601	0.0161402	0.116202	0.138897	0.889531	0.999973
TRINITY_DN9938_c1_g1	25.5449	-0.309504	0.525406	-0.589077	0.55581	0.999973
TRINITY_DN9938_c3_g1	12.3047	-0.099655	1.34344	-0.074179	0.940868	0.999973
TRINITY_DN9938_c3_g2	74.648	-0.180871	0.378146	-0.47831	0.63243	0.999973
TRINITY_DN9938_c5_g1	17.69	1.05687	0.731187	1.44541	0.148342	0.93705
TRINITY_DN9938_c7_g1	11.3173	0.739169	1.26831	0.582799	0.560029	0.999973
TRINITY_DN99380_c0_g1	29.8746	-0.947966	0.508652	-1.86368	0.0623661	0.864347
TRINITY_DN99382_c0_g1	3.29558	-0.0479841	1.3303	-0.03607	0.971227	NA
TRINITY_DN99385_c0_g1	8.85572	0.132928	0.747399	0.177854	0.858838	NA
TRINITY_DN99386_c0_g1	3.10727	3.28897	2.1548	1.52635	0.126924	NA
TRINITY_DN99387_c0_g1	6.79673	1.1697	1.30022	0.899618	0.368324	NA
TRINITY_DN99389_c0_g1	4.70441	1.65981	1.01462	1.63589	0.101863	NA
TRINITY_DN99390_c0_g1	5.95269	-0.449792	0.876418	-0.513217	0.6078	NA
TRINITY_DN99391_c0_g1	0.730598	1.75189	3.01226	0.581587	0.560845	NA
TRINITY_DN99392_c0_g1	13.3255	0.0866781	0.35504	0.244136	0.807125	0.999973
TRINITY_DN99393_c0_g1	4.69234	1.03578	1.4891	0.695577	0.486694	NA
TRINITY_DN99395_c0_g1	4.01672	0.127774	1.33767	0.0955196	0.923902	NA
TRINITY_DN99396_c0_g1	3.35205	0.204617	1.15746	0.17678	0.859681	NA
TRINITY_DN994_c0_g1	1124.43	-0.0557601	0.0829268	-0.672401	0.501329	0.999973
TRINITY_DN994_c1_g1	1239.15	-0.0309346	0.0562209	-0.550233	0.58216	0.999973
TRINITY_DN994_c2_g1	83.942	-0.479698	0.252637	-1.89877	0.0575951	0.852574
TRINITY_DN994_c3_g1	248.114	-0.122982	0.131988	-0.931767	0.351457	0.999973
TRINITY_DN994_c4_g1	84.4671	-0.147176	0.112249	-1.31116	0.189802	0.962885
TRINITY_DN9940_c0_g1	171.897	-0.51673	0.463069	-1.11588	0.264473	0.98841
TRINITY_DN99400_c0_g1	18.5523	-0.221565	0.731463	-0.302907	0.761961	0.999973
TRINITY_DN99403_c0_g1	7.9657	0.390905	1.54644	0.252777	0.800441	NA
TRINITY_DN99408_c0_g1	1.35176	-2.11151	2.98015	-0.708525	NA	NA
TRINITY_DN99409_c0_g1	2.70967	0.884589	0.823172	1.07461	0.282549	NA
TRINITY_DN9941_c0_g1	140.597	-0.000779643	0.196851	-0.00396058	0.99684	0.999973
TRINITY_DN99410_c0_g1	4.42996	0.329138	1.20046	0.274176	0.783949	NA
TRINITY_DN99412_c0_g1	4.28137	2.44417	2.2468	1.08785	0.276662	NA
TRINITY_DN99413_c0_g1	15.6553	-0.635434	0.762289	-0.833587	0.404514	0.999973
TRINITY_DN99414_c0_g1	3.72039	-3.47494	2.24633	-1.54694	0.121878	NA
TRINITY_DN99415_c0_g1	8.77269	-0.174592	0.716475	-0.243681	0.807478	NA
TRINITY_DN99417_c0_g1	1.25842	0.618287	1.95019	0.31704	0.751213	NA
TRINITY_DN9942_c0_g2	72.9866	-0.379485	0.482712	-0.786153	0.431778	0.999973
TRINITY_DN99420_c0_g1	5.6935	1.39337	2.01805	0.690453	0.489909	NA
TRINITY_DN99421_c0_g1	0.784398	2.95079	2.99834	0.984142	0.325046	NA
TRINITY_DN99423_c0_g1	3.55588	1.66979	2.51306	0.664443	0.506407	NA
TRINITY_DN99425_c0_g1	7.28269	3.27953	1.29117	2.53996	0.0110866	NA
TRINITY_DN99427_c0_g1	3.16728	1.70564	1.65557	1.03025	0.302894	NA
TRINITY_DN99429_c0_g1	7.09205	0.467757	1.15503	0.404974	0.685497	NA
TRINITY_DN9943_c0_g1	22.5991	0.116356	0.278436	0.417893	0.676026	0.999973
TRINITY_DN9943_c1_g1	12.1158	0.321488	0.296576	1.084	0.278366	0.991801
TRINITY_DN99432_c0_g1	4.18438	5.1017	1.46833	3.47449	0.000511825	NA
TRINITY_DN99434_c0_g1	2.26548	-0.92796	1.64404	-0.564438	0.572456	NA
TRINITY_DN99435_c0_g1	23.1903	-0.521694	0.395173	-1.32017	0.186779	0.960386
TRINITY_DN99437_c0_g1	5.42675	0.46355	1.88791	0.245537	0.806041	NA
TRINITY_DN99438_c0_g1	10.0633	0.136732	0.770561	0.177444	0.85916	NA
TRINITY_DN9944_c0_g1	51.3811	-0.247504	0.191197	-1.2945	0.195494	0.966973
TRINITY_DN99442_c0_g1	2.54134	0.788316	0.829367	0.950504	0.341856	NA
TRINITY_DN99444_c0_g1	1.89807	-2.26039	2.97767	-0.759113	0.447785	NA
TRINITY_DN99446_c0_g1	20.5366	0.74872	0.512383	1.46125	0.143947	0.934925
TRINITY_DN99447_c0_g1	7.45437	0.4469	0.387584	1.15304	0.248894	NA
TRINITY_DN99448_c0_g1	16.458	-0.912662	0.747248	-1.22136	0.221948	0.977058
TRINITY_DN99449_c0_g1	8.40621	-0.200453	1.5138	-0.132417	0.894654	NA
TRINITY_DN9945_c0_g1	65.1307	-0.243502	0.197321	-1.23404	0.217188	0.976717
TRINITY_DN9945_c1_g1	327.505	-0.0414023	0.254756	-0.162517	0.870899	0.999973
TRINITY_DN99450_c0_g1	0	0	0	0	1	NA
TRINITY_DN99451_c0_g1	5.18185	1.02181	0.804525	1.27008	0.204056	NA
TRINITY_DN99453_c0_g1	11.9474	-0.00493533	0.330827	-0.0149181	0.988097	0.999973
TRINITY_DN99454_c0_g1	0	0	0	0	1	NA
TRINITY_DN99455_c0_g1	1.93258	-2.31871	2.97837	-0.778514	NA	NA
TRINITY_DN99456_c0_g1	1.08028	3.41719	2.99434	1.14122	0.25378	NA
TRINITY_DN99458_c0_g1	5.26585	-0.544235	2.06011	-0.264177	0.791643	NA
TRINITY_DN9946_c1_g1	0.456257	-1.81049	3.01277	-0.600938	0.547881	NA
TRINITY_DN9946_c2_g1	7.01306	1.17712	0.937569	1.2555	0.209296	NA
TRINITY_DN99460_c0_g1	2.91404	0.103988	2.21581	0.0469298	0.962569	NA
TRINITY_DN99461_c0_g1	0.539994	-1.95015	3.0113	-0.64761	0.517237	NA
TRINITY_DN99462_c0_g1	3.18071	-0.496816	2.16686	-0.22928	0.818651	NA
TRINITY_DN99465_c0_g1	6.23315	-0.132455	0.875844	-0.151232	0.879793	NA
TRINITY_DN99467_c0_g1	9.30472	-0.381734	0.596846	-0.639586	0.522441	NA
TRINITY_DN99468_c0_g1	0.452909	-2.01028	3.00985	-0.667902	NA	NA
TRINITY_DN99469_c0_g1	10.1854	-0.000936045	1.49395	-0.000626557	0.9995	0.999973
TRINITY_DN9947_c0_g1	103.542	-0.045616	0.0973613	-0.468523	0.63941	0.999973
TRINITY_DN9947_c1_g1	10.4348	-0.205451	0.305526	-0.67245	0.501297	0.999973
TRINITY_DN9947_c2_g1	38.9841	0.459773	0.251602	1.82739	0.0676416	0.871355
TRINITY_DN9947_c3_g1	13.7467	0.262452	0.815381	0.321877	0.747546	0.999973
TRINITY_DN9947_c3_g3	8.11042	-0.31758	0.258472	-1.22868	0.219191	NA
TRINITY_DN9947_c4_g1	10.7568	0.405104	0.627027	0.646071	0.518233	0.999973
TRINITY_DN9947_c5_g1	17.0622	0.824018	0.646892	1.27381	0.20273	0.97109
TRINITY_DN99472_c0_g1	8.99439	0.716137	0.823837	0.869269	0.3847	NA
TRINITY_DN99480_c0_g1	9.57899	-0.0536645	0.330697	-0.162277	0.871088	NA
TRINITY_DN99482_c0_g1	11.6305	1.24949	1.34918	0.926109	0.354389	0.999973
TRINITY_DN99485_c0_g1	4.06788	0.860663	1.46722	0.586596	0.557475	NA
TRINITY_DN99487_c0_g1	8.80459	0.903301	1.43355	0.630117	0.528618	NA
TRINITY_DN99489_c0_g1	3.84502	-0.0434136	1.72685	-0.0251403	0.979943	NA
TRINITY_DN9949_c0_g1	47.0792	0.16299	0.268982	0.605952	0.544546	0.999973
TRINITY_DN9949_c1_g1	10.5052	0.713801	0.799126	0.893228	0.371735	0.999973
TRINITY_DN99490_c0_g1	4.7211	0.0374531	0.451767	0.0829035	0.933928	NA
TRINITY_DN99491_c0_g1	0	0	0	0	1	NA
TRINITY_DN99492_c0_g1	4.75939	0.972281	1.47215	0.660449	0.508966	NA
TRINITY_DN99493_c0_g1	3.12722	0.511637	1.02551	0.498911	0.617842	NA
TRINITY_DN99494_c0_g1	5.35917	0.579534	1.74302	0.332488	0.739521	NA
TRINITY_DN99496_c0_g1	4.4644	-2.66924	2.04849	-1.30303	0.192566	NA
TRINITY_DN99498_c0_g1	10.4618	0.0739267	0.499684	0.147947	0.882385	0.999973
TRINITY_DN99499_c0_g1	0.288162	-1.43235	3.01708	-0.474747	0.634967	NA
TRINITY_DN995_c0_g1	585.201	-0.0514683	0.0390768	-1.31711	0.187803	0.961434
TRINITY_DN9950_c0_g1	37.9713	0.288954	0.246159	1.17385	0.240456	0.981843
TRINITY_DN99500_c0_g1	12.3807	-0.0641198	0.82358	-0.077855	0.937943	0.999973
TRINITY_DN99502_c0_g1	6.77023	-0.58018	0.710305	-0.816804	0.414041	NA
TRINITY_DN99503_c0_g1	9.56594	0.930276	0.457953	2.03138	0.0422166	NA
TRINITY_DN99505_c0_g1	2.85411	2.55091	2.11654	1.20523	0.228115	NA
TRINITY_DN99506_c0_g1	4.15653	0.336014	0.834079	0.402856	0.687054	NA
TRINITY_DN99508_c0_g1	6.64538	0.286102	0.855971	0.334242	0.738197	NA
TRINITY_DN99509_c0_g1	1.29557	1.99718	3.00478	0.664667	0.506263	NA
TRINITY_DN9951_c0_g1	185.729	-0.0763689	0.294417	-0.259391	0.795334	0.999973
TRINITY_DN99512_c0_g1	4.51447	0.0371327	1.89624	0.0195823	0.984377	NA
TRINITY_DN99513_c0_g1	2.28759	4.5333	2.98865	1.51684	0.129308	NA
TRINITY_DN9952_c0_g1	56.184	-0.298701	0.132585	-2.2529	0.0242657	0.743298
TRINITY_DN9952_c0_g2	0.4195	1.82461	3.01083	0.606016	0.544504	NA
TRINITY_DN99520_c0_g1	1.84662	1.96665	2.15981	0.910563	0.362526	NA
TRINITY_DN99522_c0_g1	4.16701	0.287726	0.55406	0.519305	0.603548	NA
TRINITY_DN99524_c0_g1	8.51756	-0.380806	0.320543	-1.188	0.234833	NA
TRINITY_DN99525_c0_g1	2.20048	-0.849863	2.53205	-0.335642	0.737141	NA
TRINITY_DN99527_c0_g1	1.72258	4.0579	2.99068	1.35685	0.174829	NA
TRINITY_DN9953_c0_g1	29.9684	-0.0868615	0.149506	-0.580991	0.561246	0.999973
TRINITY_DN9953_c0_g2	26.4119	0.0166355	0.839261	0.0198216	0.984186	0.999973
TRINITY_DN9953_c1_g1	60.9749	0.21333	0.273116	0.781096	0.434746	0.999973
TRINITY_DN9953_c12_g1	9.84473	-0.361741	1.35459	-0.267048	0.789432	NA
TRINITY_DN9953_c13_g1	6.80525	-1.04549	1.75519	-0.595655	0.551406	NA
TRINITY_DN9953_c14_g1	2.38546	2.06031	1.50722	1.36696	0.171638	NA
TRINITY_DN9953_c2_g1	212.694	0.06309	0.0494976	1.27461	0.202449	0.97109
TRINITY_DN9953_c3_g1	228.385	-0.322653	0.344688	-0.936072	0.349236	0.999973
TRINITY_DN9953_c5_g1	20.9406	0.125954	0.182033	0.691931	0.488981	0.999973
TRINITY_DN9953_c6_g1	5.76406	0.963056	0.419609	2.29512	0.021726	NA
TRINITY_DN9953_c7_g1	16.4472	0.771386	1.02023	0.75609	0.449595	0.999973
TRINITY_DN99530_c0_g1	8.75967	0.419031	0.31376	1.33551	0.181709	NA
TRINITY_DN99531_c0_g1	2.89937	0.432201	2.93454	0.147281	0.882911	NA
TRINITY_DN99536_c0_g1	0.78842	-0.299367	2.99603	-0.0999213	0.920407	NA
TRINITY_DN99537_c0_g1	3.66228	-0.243939	1.46176	-0.16688	0.867465	NA
TRINITY_DN99539_c0_g1	8.08642	0.110469	0.650131	0.169917	0.865075	NA
TRINITY_DN9954_c0_g1	42.8267	0.127886	0.226478	0.564676	0.572294	0.999973
TRINITY_DN99541_c0_g1	6.51861	0.769859	1.7009	0.45262	0.650823	NA
TRINITY_DN99544_c0_g1	1.10617	3.40767	2.99461	1.13793	0.255148	NA
TRINITY_DN99549_c0_g1	11.8043	-0.42691	1.05991	-0.402779	0.687111	0.999973
TRINITY_DN9955_c0_g1	130.244	-0.0720549	0.167233	-0.430867	0.666565	0.999973
TRINITY_DN9955_c0_g2	18.299	0.189665	0.240305	0.78927	0.429954	0.999973
TRINITY_DN9955_c0_g3	9.81293	0.16209	0.27057	0.599071	0.549126	NA
TRINITY_DN9955_c1_g1	8.53673	1.84081	0.933515	1.97191	0.04862	NA
TRINITY_DN99550_c0_g1	2.25933	0.896561	2.53495	0.35368	0.723579	NA
TRINITY_DN99552_c0_g1	85.7173	0.00827273	0.245241	0.033733	0.97309	0.999973
TRINITY_DN99553_c0_g1	3.34586	0.712976	0.942499	0.756474	0.449365	NA
TRINITY_DN99555_c0_g1	6.63623	0.550033	0.817721	0.672641	0.501176	NA
TRINITY_DN99556_c0_g1	3.48383	1.34273	1.21231	1.10758	0.268042	NA
TRINITY_DN99558_c0_g1	2.69035	1.13331	1.52206	0.744586	0.456522	NA
TRINITY_DN99559_c0_g1	6.3079	-0.212067	0.386983	-0.548	0.583692	NA
TRINITY_DN9956_c0_g1	103.308	0.0456824	0.20139	0.226836	0.820551	0.999973
TRINITY_DN9956_c0_g2	33.0199	0.195349	0.194965	1.00197	0.31636	0.999973
TRINITY_DN99560_c0_g1	0	0	0	0	1	NA
TRINITY_DN99563_c0_g1	14.5098	0.403977	0.608936	0.663415	0.507065	0.999973
TRINITY_DN99564_c0_g1	11.3765	-0.378804	1.20845	-0.313462	0.75393	0.999973
TRINITY_DN99565_c0_g1	11.0147	-0.536691	1.00094	-0.536187	0.591829	0.999973
TRINITY_DN99569_c0_g1	5.43753	-0.761314	0.778116	-0.978407	0.327873	NA
TRINITY_DN9957_c0_g1	31.7724	0.0989541	0.233559	0.423679	0.6718	0.999973
TRINITY_DN99571_c0_g1	8.61092	0.410331	0.906051	0.452879	0.650636	NA
TRINITY_DN99573_c0_g1	15.012	0.0606313	0.886051	0.0684286	0.945444	0.999973
TRINITY_DN99578_c0_g1	3.89841	-0.900624	2.04529	-0.44034	0.659691	NA
TRINITY_DN99579_c0_g1	1.03552	-0.32159	2.99318	-0.107441	NA	NA
TRINITY_DN9958_c0_g1	227.812	0.0547734	0.108616	0.504286	0.61406	0.999973
TRINITY_DN99580_c0_g1	0.86806	1.85642	3.01069	0.616609	0.537493	NA
TRINITY_DN99581_c0_g1	9.39734	0.63858	0.917959	0.695652	0.486647	NA
TRINITY_DN99583_c0_g1	0	0	0	0	1	NA
TRINITY_DN99584_c0_g1	1.75659	2.07161	3.00051	0.690418	0.489932	NA
TRINITY_DN99589_c0_g1	3.30195	1.84529	1.05289	1.75259	0.0796716	NA
TRINITY_DN9959_c0_g1	0.135725	-0.472909	2.74703	-0.172153	0.863317	NA
TRINITY_DN99590_c0_g1	4.84697	0.225767	0.854006	0.264362	0.791501	NA
TRINITY_DN99592_c0_g1	5.68703	0.363403	1.13866	0.319151	0.749612	NA
TRINITY_DN99593_c0_g1	9.88562	-1.49785	1.02062	-1.46759	0.142215	NA
TRINITY_DN99594_c0_g1	3.21363	-0.903989	1.85918	-0.486229	0.626805	NA
TRINITY_DN99596_c0_g1	10.8785	0.903146	0.911352	0.990995	0.321688	0.999973
TRINITY_DN99597_c0_g1	6.72405	0.888915	1.20908	0.735201	0.462217	NA
TRINITY_DN99598_c0_g1	3.85473	-0.572731	0.69344	-0.825928	0.408845	NA
TRINITY_DN996_c0_g1	4852.12	-0.19284	0.117845	-1.63639	0.101758	0.907221
TRINITY_DN9960_c0_g1	42.5173	0.125035	0.13855	0.902454	0.366816	0.999973
TRINITY_DN99600_c0_g1	9.69452	0.506206	1.18016	0.428928	0.667976	NA
TRINITY_DN99601_c0_g1	0.783675	2.36952	3.00585	0.788302	0.43052	NA
TRINITY_DN99602_c0_g1	8.49389	-2.75613	1.49098	-1.84854	0.0645244	NA
TRINITY_DN99605_c0_g1	4.06269	0.592303	1.71822	0.344719	0.730306	NA
TRINITY_DN99608_c1_g1	4.42831	-0.360718	2.05673	-0.175385	0.860778	NA
TRINITY_DN99609_c0_g1	1.78688	2.07287	3.00024	0.690903	0.489626	NA
TRINITY_DN9961_c0_g1	15.0376	0.254277	0.337632	0.753119	0.451378	0.999973
TRINITY_DN99610_c0_g1	5.70574	0.99861	0.609884	1.63738	0.101552	NA
TRINITY_DN99612_c0_g1	5.10678	1.26221	2.04027	0.618648	0.536148	NA
TRINITY_DN99614_c0_g1	2.41265	-2.18426	2.97517	-0.734164	NA	NA
TRINITY_DN99616_c0_g1	12.2311	0.123036	0.618264	0.199002	0.842261	0.999973
TRINITY_DN99617_c0_g1	3.27347	0.153956	2.06347	0.0746101	0.940525	NA
TRINITY_DN9962_c0_g1	20.578	-0.627609	0.27566	-2.27675	0.0228012	0.73742
TRINITY_DN99620_c0_g1	3.78979	0.890543	0.940845	0.946536	0.343875	NA
TRINITY_DN99622_c0_g1	1.83258	-0.871238	2.76149	-0.315496	0.752385	NA
TRINITY_DN99623_c0_g1	5.56211	0.233955	1.753	0.13346	0.89383	NA
TRINITY_DN99624_c0_g1	6.10662	0.163865	0.937936	0.174708	0.861309	NA
TRINITY_DN99626_c0_g1	6.26005	-0.211137	1.33759	-0.157849	0.874576	NA
TRINITY_DN99627_c0_g1	3.85961	-0.127064	2.02949	-0.0626088	0.950078	NA
TRINITY_DN99628_c0_g1	1.64771	1.2268	2.09383	0.585915	0.557933	NA
TRINITY_DN9963_c0_g1	320.408	-0.109978	0.105976	-1.03776	0.299382	0.998655
TRINITY_DN99630_c0_g1	3.32269	1.15114	1.3133	0.876529	0.380742	NA
TRINITY_DN99631_c0_g1	11.4751	0.251127	1.05675	0.237639	0.812161	0.999973
TRINITY_DN99632_c0_g1	7.66696	1.48773	1.50366	0.989408	0.322464	NA
TRINITY_DN99634_c0_g1	17.9046	-0.0751514	0.801077	-0.0938129	0.925258	0.999973
TRINITY_DN99636_c0_g1	7.61594	-0.22025	0.991904	-0.222048	0.824277	NA
TRINITY_DN99637_c0_g1	10.357	-0.487394	0.873824	-0.557771	0.577001	0.999973
TRINITY_DN99639_c0_g1	3.10641	-0.99288	1.19932	-0.827872	0.407743	NA
TRINITY_DN9964_c0_g1	35.5742	0.416454	0.676747	0.615377	0.538306	0.999973
TRINITY_DN99640_c0_g1	3.29317	3.49532	2.99584	1.16673	0.243321	NA
TRINITY_DN99641_c0_g1	10.6952	-1.26636	1.02002	-1.24151	0.214419	0.9765
TRINITY_DN99643_c0_g1	5.52428	1.02228	2.05374	0.497767	0.618648	NA
TRINITY_DN99645_c0_g1	4.85664	-0.828969	1.40285	-0.590918	0.554575	NA
TRINITY_DN99647_c0_g1	0.4195	1.82461	3.01083	0.606016	0.544504	NA
TRINITY_DN99648_c0_g1	7.45411	0.36319	0.702599	0.516924	0.605209	NA
TRINITY_DN99649_c0_g1	2.71169	-3.58104	2.97698	-1.20291	NA	NA
TRINITY_DN9965_c0_g1	30.4504	0.626281	0.245996	2.54589	0.0108999	0.607051
TRINITY_DN99653_c0_g1	4.70926	0.240622	1.04419	0.230439	0.817751	NA
TRINITY_DN99654_c0_g1	2.91016	4.34887	2.90608	1.49647	0.13453	NA
TRINITY_DN99657_c0_g1	5.28861	0.12347	0.596617	0.20695	0.836049	NA
TRINITY_DN99659_c0_g1	5.37705	0.962269	0.906684	1.06131	0.288551	NA
TRINITY_DN9966_c0_g1	32.6956	-1.21926	0.836527	-1.45752	0.144972	0.935012
TRINITY_DN9966_c0_g2	620.354	-0.0178938	0.0591871	-0.302326	0.762403	0.999973
TRINITY_DN9966_c1_g1	150.569	-0.007301	0.118415	-0.0616558	0.950837	0.999973
TRINITY_DN9966_c1_g2	545.243	-0.103825	0.0560212	-1.85331	0.063838	0.866465
TRINITY_DN9966_c2_g1	20.6453	-0.462298	0.16907	-2.73437	0.00625007	0.510045
TRINITY_DN9966_c2_g2	8.56855	0.707106	0.361576	1.95562	0.0505101	NA
TRINITY_DN9966_c3_g1	4.34852	0.364424	1.86578	0.195319	0.845143	NA
TRINITY_DN9966_c4_g1	24.7388	-0.828047	0.94795	-0.873514	0.382383	0.999973
TRINITY_DN99660_c0_g1	2.17065	2.05418	2.38061	0.862881	0.388203	NA
TRINITY_DN99661_c0_g1	16.228	0.391294	0.458668	0.85311	0.393598	0.999973
TRINITY_DN99664_c0_g1	7.23577	-0.469193	2.06253	-0.227484	0.820047	NA
TRINITY_DN99666_c0_g1	4.87669	1.909	2.23353	0.854704	0.392715	NA
TRINITY_DN99667_c0_g1	7.06786	1.62571	1.87449	0.867281	0.385788	NA
TRINITY_DN99668_c0_g1	2.33799	2.47404	1.95476	1.26565	0.205638	NA
TRINITY_DN9967_c0_g1	94.413	0.0262465	0.199171	0.131779	0.895159	0.999973
TRINITY_DN9967_c1_g1	12.758	-0.0166332	0.219787	-0.0756785	0.939675	0.999973
TRINITY_DN99670_c0_g1	10.3356	0.37496	0.376516	0.995868	0.319314	0.999973
TRINITY_DN99671_c0_g1	5.88047	0.448267	1.594	0.281221	0.778541	NA
TRINITY_DN99672_c0_g1	27.5672	0.420336	0.560173	0.750368	0.453033	0.999973
TRINITY_DN99673_c0_g1	8.27415	1.10303	1.30028	0.848298	0.396272	NA
TRINITY_DN99678_c0_g1	3.51837	1.48572	1.83753	0.808541	0.418779	NA
TRINITY_DN99679_c0_g1	0.49431	1.96046	3.0095	0.651423	0.514774	NA
TRINITY_DN9968_c0_g1	77.1933	0.040581	0.106881	0.379685	0.70418	0.999973
TRINITY_DN9968_c1_g1	323.924	0.0655373	0.12663	0.517547	0.604774	0.999973
TRINITY_DN99681_c0_g1	5.75363	0.916413	1.13153	0.809888	0.418005	NA
TRINITY_DN99683_c0_g1	7.94152	0.144591	1.6491	0.0876789	0.930132	NA
TRINITY_DN99684_c0_g1	3.61612	0.524829	1.45671	0.360283	0.718635	NA
TRINITY_DN99688_c0_g1	4.07422	0.131352	0.68359	0.19215	0.847625	NA
TRINITY_DN99689_c0_g1	9.72793	-1.28864	1.02045	-1.26281	0.206658	NA
TRINITY_DN9969_c0_g1	49.3004	-0.125804	0.147128	-0.855068	0.392513	0.999973
TRINITY_DN99692_c0_g1	4.61897	-0.0574676	1.27966	-0.0449086	0.96418	NA
TRINITY_DN99693_c0_g1	1.3837	1.07399	2.49267	0.43086	0.66657	NA
TRINITY_DN99695_c0_g1	3.53056	2.71677	1.99154	1.36415	0.17252	NA
TRINITY_DN99697_c0_g1	9.23642	-0.171636	0.385638	-0.445069	0.65627	NA
TRINITY_DN99698_c0_g1	2.2278	1.38228	2.19177	0.630667	0.528258	NA
TRINITY_DN997_c0_g1	1259.2	0.0615083	0.0448274	1.37211	0.170028	0.951565
TRINITY_DN9970_c0_g1	91.2758	0.113125	0.229747	0.49239	0.622444	0.999973
TRINITY_DN99703_c0_g1	13.7548	1.01512	0.938189	1.082	0.279252	0.991903
TRINITY_DN99704_c0_g1	9.26373	0.510114	1.66199	0.30693	0.758897	NA
TRINITY_DN99706_c0_g1	7.94751	-0.154458	1.03543	-0.149172	0.881418	NA
TRINITY_DN9971_c0_g1	50.0221	0.0895667	0.130966	0.683892	0.494043	0.999973
TRINITY_DN9971_c0_g2	67.4173	0.0914605	0.180751	0.506003	0.612855	0.999973
TRINITY_DN9971_c1_g1	33.0284	-0.396546	0.406593	-0.975288	0.329417	0.999973
TRINITY_DN9971_c2_g1	21.5429	0.04816	0.413713	0.116409	0.907328	0.999973
TRINITY_DN9971_c2_g2	15.4371	-0.454721	1.14642	-0.396646	0.691629	0.999973
TRINITY_DN9971_c4_g1	32.3954	0.276322	0.273227	1.01132	0.311861	0.999973
TRINITY_DN99710_c0_g1	2.44005	2.53341	2.20845	1.14714	0.251323	NA
TRINITY_DN99711_c0_g1	3.32043	0.159724	1.33743	0.119426	0.904938	NA
TRINITY_DN99712_c0_g1	14.1481	0.507517	0.673472	0.753583	0.4511	0.999973
TRINITY_DN99714_c0_g1	9.35494	-0.364625	0.578041	-0.630794	0.528175	NA
TRINITY_DN99715_c0_g1	5.22519	-0.0796841	2.50841	-0.0317668	0.974658	NA
TRINITY_DN99719_c0_g1	9.55094	0.0667234	1.04811	0.0636608	0.94924	NA
TRINITY_DN99720_c0_g1	5.31664	0.304309	1.1438	0.26605	0.790201	NA
TRINITY_DN99721_c0_g1	6.92121	-0.263695	0.9792	-0.269296	0.787702	NA
TRINITY_DN99722_c0_g1	3.09629	0.266491	2.87897	0.0925648	0.926249	NA
TRINITY_DN99723_c0_g1	12.33	-0.42586	0.492296	-0.865048	0.387012	0.999973
TRINITY_DN99724_c0_g1	6.50193	3.39489	1.9127	1.77492	0.0759114	NA
TRINITY_DN99725_c0_g1	5.15319	0.2678	0.934484	0.286575	0.774438	NA
TRINITY_DN99728_c0_g1	3.81121	0.597642	1.44844	0.412611	0.679892	NA
TRINITY_DN99729_c0_g1	5.97157	1.02725	1.28023	0.802392	0.422326	NA
TRINITY_DN9973_c0_g1	385.949	-0.142818	0.086881	-1.64384	0.100209	0.907147
TRINITY_DN9973_c0_g2	20.8955	-0.00399962	0.409084	-0.00977702	0.992199	0.999973
TRINITY_DN9973_c1_g1	41.4797	0.214183	0.154708	1.38443	0.166226	0.94821
TRINITY_DN9973_c2_g1	52.0146	-0.580645	0.207466	-2.79875	0.00513016	0.480298
TRINITY_DN9973_c3_g1	39.3426	-0.0214994	0.455067	-0.0472446	0.962318	0.999973
TRINITY_DN9973_c5_g1	30.9372	-0.0125549	0.139661	-0.0898956	0.92837	0.999973
TRINITY_DN9973_c6_g1	24.6636	0.0600796	0.220321	0.272691	0.785091	0.999973
TRINITY_DN9973_c7_g1	2.87023	-1.34719	2.79452	-0.482083	0.629747	NA
TRINITY_DN99731_c0_g1	0	0	0	0	1	NA
TRINITY_DN99732_c0_g1	1.98298	3.08745	2.38541	1.2943	0.19556	NA
TRINITY_DN99733_c0_g1	9.06543	2.61467	0.878828	2.97518	0.00292814	NA
TRINITY_DN99734_c0_g1	5.8812	-0.428929	1.21972	-0.35166	0.725093	NA
TRINITY_DN99735_c0_g1	8.04453	0.8621	1.59406	0.540821	0.588631	NA
TRINITY_DN99737_c0_g1	4.91442	0.0650687	1.91017	0.0340643	0.972826	NA
TRINITY_DN99739_c0_g1	8.405	-0.358099	0.986908	-0.36285	0.716717	NA
TRINITY_DN9974_c0_g1	49.0968	-0.0169935	0.157186	-0.10811	0.913908	0.999973
TRINITY_DN9974_c1_g1	54.7355	0.412618	0.321809	1.28218	0.199779	0.968495
TRINITY_DN9974_c2_g1	67.3707	-0.428589	0.280662	-1.52706	0.126745	0.926246
TRINITY_DN99741_c0_g1	17.7675	0.21774	0.474041	0.459327	0.645999	0.999973
TRINITY_DN99744_c0_g1	3.90012	2.5754	0.922434	2.79196	0.00523902	NA
TRINITY_DN99745_c0_g1	0	0	0	0	1	NA
TRINITY_DN99747_c0_g1	2.70287	1.24871	1.3921	0.897	0.369719	NA
TRINITY_DN99748_c0_g1	5.68482	0.26963	1.40074	0.192491	0.847357	NA
TRINITY_DN99749_c0_g1	0	0	0	0	1	NA
TRINITY_DN9975_c0_g1	91.568	0.478934	0.187753	2.55087	0.0107455	0.604025
TRINITY_DN99751_c0_g1	0	0	0	0	1	NA
TRINITY_DN99752_c0_g1	3.59529	0.114074	0.593815	0.192104	0.847661	NA
TRINITY_DN99754_c0_g1	2.08068	1.63954	2.76532	0.592891	0.553254	NA
TRINITY_DN99756_c0_g1	21.0512	-0.150824	1.12572	-0.13398	0.893418	0.999973
TRINITY_DN99758_c0_g1	4.33926	-1.16027	2.05195	-0.565445	0.571771	NA
TRINITY_DN99759_c0_g1	1.77197	2.7037	2.97992	0.907306	0.364245	NA
TRINITY_DN99761_c0_g1	7.41826	1.16907	1.51008	0.774181	0.438824	NA
TRINITY_DN99762_c0_g1	4.50465	0.205845	1.56774	0.1313	0.895538	NA
TRINITY_DN99764_c0_g1	5.3789	0.878286	0.498836	1.76067	0.0782941	NA
TRINITY_DN99765_c0_g1	8.22783	1.24937	0.977905	1.27759	0.201393	NA
TRINITY_DN99768_c0_g1	6.7914	0.209873	1.53135	0.137051	0.89099	NA
TRINITY_DN99769_c0_g1	0.269523	1.45777	3.01481	0.483536	0.628715	NA
TRINITY_DN9977_c0_g1	9.75396	0.383473	0.289564	1.32431	0.1854	NA
TRINITY_DN9977_c0_g2	46.2683	0.147586	0.188201	0.784191	0.432928	0.999973
TRINITY_DN99770_c0_g1	2.37943	1.10298	1.98997	0.554268	0.579396	NA
TRINITY_DN99771_c0_g1	21.2869	-0.760209	0.749786	-1.0139	0.31063	0.999973
TRINITY_DN99774_c0_g1	6.57773	0.893266	1.07245	0.832919	0.404891	NA
TRINITY_DN99775_c0_g1	10.665	0.290687	0.813086	0.357511	0.720709	0.999973
TRINITY_DN99776_c0_g1	11.6359	-0.0210038	0.24698	-0.0850422	0.932228	0.999973
TRINITY_DN99777_c0_g1	6.56655	-0.484695	1.38422	-0.350156	0.726221	NA
TRINITY_DN99778_c0_g1	7.12933	-0.334429	1.91006	-0.175088	0.86101	NA
TRINITY_DN99779_c0_g1	3.10428	-2.26218	2.71141	-0.834318	0.404102	NA
TRINITY_DN99781_c0_g1	2.83446	4.83355	2.97684	1.62372	0.104435	NA
TRINITY_DN99782_c0_g1	1.55216	3.82	2.992	1.27674	0.201695	NA
TRINITY_DN99783_c0_g1	22.5827	-0.23362	0.390316	-0.598541	0.549479	0.999973
TRINITY_DN99786_c0_g1	6.56226	-0.706537	0.821396	-0.860166	0.389697	NA
TRINITY_DN99787_c0_g1	10.3701	0.448379	0.731494	0.612963	0.539901	0.999973
TRINITY_DN99789_c0_g1	15.4725	-0.272555	1.08029	-0.252299	0.80081	0.999973
TRINITY_DN9979_c0_g1	126.96	0.0446456	0.123846	0.360492	0.718479	0.999973
TRINITY_DN99790_c0_g1	12.8983	0.231534	0.777581	0.297762	0.765885	0.999973
TRINITY_DN99792_c0_g1	4.32499	0.974509	1.934	0.503884	0.614343	NA
TRINITY_DN99794_c0_g1	2.65005	2.65682	2.42831	1.09411	0.273909	NA
TRINITY_DN99795_c0_g1	1.80803	0.7413	2.89325	0.256217	0.797783	NA
TRINITY_DN99796_c0_g1	0	0	0	0	1	NA
TRINITY_DN99797_c0_g1	12.7125	0.0279771	0.776106	0.036048	0.971244	0.999973
TRINITY_DN99799_c0_g1	4.76078	1.73328	0.957328	1.81054	0.0702125	NA
TRINITY_DN998_c0_g1	807.605	-0.0519819	0.0779364	-0.666978	0.504786	0.999973
TRINITY_DN9980_c0_g1	224.969	-0.00491101	0.145825	-0.0336775	0.973134	0.999973
TRINITY_DN99800_c0_g1	0	0	0	0	1	NA
TRINITY_DN99801_c0_g1	10.0471	0.601823	0.905909	0.66433	0.506479	NA
TRINITY_DN99803_c0_g1	1.69217	3.60005	2.99412	1.20238	0.229218	NA
TRINITY_DN99804_c0_g1	0	0	0	0	1	NA
TRINITY_DN99805_c0_g1	9.82002	0.402948	1.4462	0.278626	0.780532	NA
TRINITY_DN99806_c0_g1	10.2877	0.568525	0.681887	0.833753	0.40442	0.999973
TRINITY_DN99807_c0_g1	1.00573	1.91353	3.00849	0.636043	0.524749	NA
TRINITY_DN99808_c0_g1	4.34074	0.427662	0.49882	0.857348	0.391253	NA
TRINITY_DN99809_c0_g1	5.18261	-0.606304	1.98319	-0.305722	0.759817	NA
TRINITY_DN9981_c0_g1	29.9133	-0.0569138	0.275653	-0.206469	0.836425	0.999973
TRINITY_DN99811_c0_g1	0.482947	1.47887	3.01472	0.49055	0.623745	NA
TRINITY_DN99814_c0_g1	9.90986	0.0958192	1.12575	0.0851155	0.93217	NA
TRINITY_DN99815_c0_g1	14.5635	-0.112583	0.210478	-0.534891	0.592725	0.999973
TRINITY_DN99816_c0_g1	1.00823	3.37427	2.99453	1.12681	0.259823	NA
TRINITY_DN99818_c0_g1	8.95444	-0.361498	0.427428	-0.845753	0.39769	NA
TRINITY_DN99819_c0_g1	11.6172	-1.52737	1.3694	-1.11536	0.264698	0.988504
TRINITY_DN9982_c0_g1	31.6888	-0.196594	0.338074	-0.581511	0.560896	0.999973
TRINITY_DN99820_c0_g1	1.04011	2.70008	1.73199	1.55894	0.11901	NA
TRINITY_DN99821_c0_g1	13.3506	-0.305537	0.732579	-0.417071	0.676627	0.999973
TRINITY_DN99822_c0_g1	4.69457	0.590522	0.452333	1.3055	0.191721	NA
TRINITY_DN99824_c0_g1	2.02249	2.80503	2.76316	1.01515	0.310034	NA
TRINITY_DN99825_c0_g1	3.18014	0.349686	2.49588	0.140105	0.888577	NA
TRINITY_DN99828_c0_g1	20.7358	0.203634	0.493351	0.412756	0.679785	0.999973
TRINITY_DN9983_c0_g1	123.077	0.00631613	0.127006	0.0497311	0.960337	0.999973
TRINITY_DN9983_c0_g2	68.7285	0.244997	0.23432	1.04556	0.295763	0.998264
TRINITY_DN9983_c0_g3	120.668	0.107341	0.101151	1.06119	0.288602	0.996267
TRINITY_DN9983_c0_g4	137.465	0.156697	0.0912933	1.71641	0.0860865	0.892918
TRINITY_DN9983_c1_g1	190.684	0.00700355	0.301986	0.0231916	0.981497	0.999973
TRINITY_DN99831_c0_g1	30.9901	0.755491	0.536706	1.40765	0.159236	0.944613
TRINITY_DN99832_c0_g1	1.90471	-0.345154	2.5245	-0.136722	0.891251	NA
TRINITY_DN99837_c0_g1	0.695754	-2.36347	3.00656	-0.786104	0.431807	NA
TRINITY_DN99839_c0_g1	8.22392	-0.979822	1.09251	-0.896855	0.369796	NA
TRINITY_DN9984_c0_g1	200.973	0.281751	0.252036	1.1179	0.263609	0.98827
TRINITY_DN9984_c1_g1	93.256	-0.239994	0.346384	-0.692855	0.488401	0.999973
TRINITY_DN9984_c1_g2	13.1552	-0.430844	1.15947	-0.371585	0.710202	0.999973
TRINITY_DN99841_c0_g1	0.443785	1.86749	3.01045	0.620334	0.535038	NA
TRINITY_DN99842_c0_g1	9.06843	0.397239	0.821453	0.48358	0.628684	NA
TRINITY_DN99844_c0_g1	4.62072	1.10891	1.7141	0.646935	0.517674	NA
TRINITY_DN99845_c0_g1	5.22065	0.0378444	1.11609	0.0339079	0.972951	NA
TRINITY_DN99846_c0_g1	0.546343	2.04875	3.00859	0.680965	0.495894	NA
TRINITY_DN99847_c0_g1	9.28193	0.99843	1.09918	0.908338	0.3637	NA
TRINITY_DN99848_c0_g1	0.2517	1.40877	3.01545	0.467183	0.640369	NA
TRINITY_DN99849_c0_g1	0	0	0	0	1	NA
TRINITY_DN9985_c0_g1	95.0903	-0.142715	0.204563	-0.697659	0.48539	0.999973
TRINITY_DN99850_c0_g1	5.26983	2.30494	1.45835	1.58051	0.113991	NA
TRINITY_DN99852_c0_g1	8.10462	1.04234	1.74615	0.596937	0.550549	NA
TRINITY_DN99855_c0_g1	6.31595	0.274771	1.39287	0.19727	0.843616	NA
TRINITY_DN99856_c0_g1	19.5886	0.661771	0.645052	1.02592	0.30493	0.999973
TRINITY_DN99857_c0_g1	7.03082	0.997927	0.654325	1.52513	0.127228	NA
TRINITY_DN9986_c0_g1	64.0273	0.0243841	0.0918213	0.26556	0.790578	0.999973
TRINITY_DN99861_c0_g1	9.65619	-0.0491034	0.391279	-0.125495	0.900132	NA
TRINITY_DN99862_c0_g1	11.226	-0.0967191	0.361132	-0.267822	0.788836	0.999973
TRINITY_DN99867_c0_g1	4.37426	0.632723	1.36575	0.463279	0.643164	NA
TRINITY_DN99869_c0_g1	6.10378	-0.746191	1.69969	-0.439016	0.66065	NA
TRINITY_DN9987_c0_g1	101.399	0.109423	0.0997805	1.09664	0.272799	0.991801
TRINITY_DN9987_c1_g1	114.323	-0.342914	0.150366	-2.28053	0.0225765	0.734379
TRINITY_DN99870_c0_g1	7.31145	0.0154315	0.891422	0.0173112	0.986188	NA
TRINITY_DN99872_c0_g1	3.19258	-2.81806	2.06678	-1.3635	0.172724	NA
TRINITY_DN99875_c0_g1	5.21493	1.91613	1.99349	0.961193	0.336455	NA
TRINITY_DN99876_c0_g1	5.15902	3.13486	2.17245	1.44301	0.149018	NA
TRINITY_DN99877_c0_g1	3.89808	0.284325	1.58801	0.179046	0.857902	NA
TRINITY_DN99878_c0_g1	6.29775	3.38762	2.42776	1.39537	0.162905	NA
TRINITY_DN99879_c0_g1	2.9804	0.507819	2.52109	0.201429	0.840363	NA
TRINITY_DN9988_c0_g1	95.1581	0.457389	0.583229	0.784236	0.432901	0.999973
TRINITY_DN99881_c0_g1	7.66193	0.194862	1.1021	0.176811	0.859657	NA
TRINITY_DN99882_c0_g1	4.0875	1.00295	1.58448	0.632984	0.526744	NA
TRINITY_DN99883_c0_g1	4.64317	-1.0254	0.908841	-1.12825	0.259213	NA
TRINITY_DN99885_c0_g1	6.54053	0.796548	1.38475	0.575229	0.565136	NA
TRINITY_DN99886_c0_g1	11.4434	1.01252	1.23019	0.823062	0.410473	0.999973
TRINITY_DN99888_c0_g1	5.65866	1.67212	1.70559	0.980377	0.3269	NA
TRINITY_DN99889_c0_g1	2.70121	4.14428	2.43224	1.7039	0.0884003	NA
TRINITY_DN9989_c0_g1	5.26078	0.369912	0.565005	0.654705	0.512657	NA
TRINITY_DN9989_c0_g2	22.6354	0.262754	0.205072	1.28127	0.200098	0.969086
TRINITY_DN9989_c1_g1	40.3585	-0.122982	0.609693	-0.201711	0.840142	0.999973
TRINITY_DN9989_c2_g1	26.8403	0.738321	0.650047	1.1358	0.256042	0.986161
TRINITY_DN9989_c4_g1	2.89795	4.69694	2.52138	1.86285	0.062484	NA
TRINITY_DN99890_c0_g1	3.34122	0.616722	1.80899	0.34092	0.733164	NA
TRINITY_DN99891_c0_g1	16.9963	-0.044411	0.687906	-0.0645598	0.948525	0.999973
TRINITY_DN99892_c0_g1	4.778	-0.116325	1.3673	-0.0850761	0.932201	NA
TRINITY_DN99893_c0_g1	9.2708	3.41777	1.72267	1.98399	0.0472571	NA
TRINITY_DN99894_c0_g1	4.08914	0.702249	2.05546	0.34165	0.732614	NA
TRINITY_DN99895_c0_g1	16.128	-0.900839	0.825979	-1.09063	0.275435	0.991801
TRINITY_DN99896_c0_g1	4.88655	-0.820676	1.84401	-0.44505	0.656283	NA
TRINITY_DN99898_c0_g1	1.21548	1.97553	3.00569	0.657263	0.511012	NA
TRINITY_DN999_c0_g1	996.485	0.135997	0.141292	0.962523	0.335787	0.999973
TRINITY_DN999_c1_g1	1452.5	0.0837184	0.109452	0.764885	0.44434	0.999973
TRINITY_DN999_c1_g2	207.952	0.169938	0.275497	0.616843	0.537338	0.999973
TRINITY_DN999_c1_g3	201.325	0.213113	0.384013	0.554962	0.578921	0.999973
TRINITY_DN999_c2_g1	349.177	0.0633465	0.121085	0.523158	0.600864	0.999973
TRINITY_DN9990_c0_g1	46.2855	-0.345101	0.336467	-1.02566	0.305052	0.999973
TRINITY_DN99901_c0_g1	16.9987	0.2549	0.631435	0.403683	0.686446	0.999973
TRINITY_DN99902_c0_g1	5.07698	2.54649	1.81031	1.40666	0.159528	NA
TRINITY_DN99903_c0_g1	4.88695	1.63975	2.29116	0.715685	0.474186	NA
TRINITY_DN99904_c0_g1	0.546343	2.04875	3.00859	0.680965	0.495894	NA
TRINITY_DN99905_c0_g1	10.1708	0.245163	0.529914	0.462647	0.643617	0.999973
TRINITY_DN99908_c0_g1	6.80838	-0.202558	1.76362	-0.114854	0.908561	NA
TRINITY_DN99909_c0_g1	12.9398	-0.232174	1.00189	-0.231736	0.816743	0.999973
TRINITY_DN9991_c0_g1	146.401	0.261164	0.186568	1.39984	0.161562	0.947388
TRINITY_DN99911_c0_g1	8.826	-0.663722	0.819495	-0.809916	0.417988	NA
TRINITY_DN99912_c0_g1	12.979	-0.684618	0.750331	-0.912422	0.361547	0.999973
TRINITY_DN99914_c0_g1	9.36606	-0.539022	0.459745	-1.17244	0.241021	NA
TRINITY_DN99917_c0_g1	10.0116	1.33552	0.936613	1.4259	0.153897	NA
TRINITY_DN99918_c0_g1	3.20879	0.220816	1.54277	0.14313	0.886188	NA
TRINITY_DN99919_c0_g1	1.7309	0.933929	2.84653	0.328093	0.742841	NA
TRINITY_DN99920_c0_g1	2.78833	3.74898	2.81563	1.33149	0.183028	NA
TRINITY_DN99922_c0_g1	4.04941	1.51196	1.06533	1.41924	0.155829	NA
TRINITY_DN99923_c0_g1	13.7596	0.372772	1.01085	0.368771	0.712298	0.999973
TRINITY_DN99924_c0_g1	7.85102	0.216144	0.468328	0.461521	0.644425	NA
TRINITY_DN99927_c0_g1	2.75905	2.36249	1.50782	1.56683	0.117154	NA
TRINITY_DN99929_c0_g1	20.3244	-0.756406	0.631378	-1.19802	0.230908	0.979153
TRINITY_DN9993_c0_g1	453.641	-0.0978358	0.111757	-0.875437	0.381336	0.999973
TRINITY_DN99930_c0_g1	4.21327	0.861843	1.0809	0.797337	0.425255	NA
TRINITY_DN99932_c0_g1	13.094	0.108038	0.550068	0.196409	0.84429	0.999973
TRINITY_DN99934_c0_g1	10.6527	0.682321	0.869447	0.784775	0.432585	0.999973
TRINITY_DN99935_c0_g1	5.77646	0.743006	1.389	0.534923	0.592703	NA
TRINITY_DN99936_c0_g1	0.652461	2.75529	3.0002	0.918371	0.358424	NA
TRINITY_DN99938_c0_g1	14.7114	0.667345	0.487845	1.36794	0.171329	0.952353
TRINITY_DN9994_c0_g1	41.7807	-0.0230724	0.156145	-0.147762	0.88253	0.999973
TRINITY_DN9994_c0_g2	169.392	-0.172937	0.178508	-0.96879	0.33265	0.999973
TRINITY_DN9994_c1_g1	13.4061	0.127674	0.228587	0.558534	0.57648	0.999973
TRINITY_DN9994_c2_g1	43.4514	0.0355595	0.188244	0.188901	0.85017	0.999973
TRINITY_DN9994_c3_g1	20.8326	0.160861	0.20552	0.782705	0.4338	0.999973
TRINITY_DN9994_c4_g1	18.0537	-0.488521	0.451787	-1.08131	0.27956	0.991903
TRINITY_DN9994_c5_g1	4.89335	0.242879	2.06108	0.117841	0.906194	NA
TRINITY_DN9994_c6_g1	2.29078	0.402072	1.39862	0.287478	0.773746	NA
TRINITY_DN99944_c0_g1	7.34349	0.530003	1.62076	0.327009	0.743661	NA
TRINITY_DN99946_c0_g1	4.88426	0.805668	0.975931	0.825538	0.409066	NA
TRINITY_DN99948_c0_g1	20.7514	0.364057	0.988841	0.368166	0.71275	0.999973
TRINITY_DN9995_c0_g1	23.0862	0.41082	0.40399	1.01691	0.309198	0.999973
TRINITY_DN9995_c0_g2	2.17498	2.95247	2.13343	1.38391	0.166386	NA
TRINITY_DN99953_c0_g1	13.1885	0.447972	0.802866	0.557966	0.576868	0.999973
TRINITY_DN99954_c0_g1	1.87794	0.438582	1.04642	0.419125	0.675125	NA
TRINITY_DN99956_c0_g1	0	0	0	0	1	NA
TRINITY_DN9996_c0_g1	101.106	0.393819	0.187739	2.0977	0.035932	0.807994
TRINITY_DN9996_c0_g2	19.3029	0.232619	0.28788	0.808041	0.419067	0.999973
TRINITY_DN9996_c1_g1	25.3315	0.0402178	0.148142	0.271481	0.786021	0.999973
TRINITY_DN9996_c1_g2	31.3907	0.221896	0.177799	1.24802	0.212025	0.9765
TRINITY_DN9996_c2_g1	30.293	0.196245	0.2003	0.979757	0.327206	0.999973
TRINITY_DN9996_c4_g1	7.7003	0.138117	1.17024	0.118024	0.906049	NA
TRINITY_DN9996_c5_g1	15.1813	-0.419362	0.435387	-0.963193	0.335451	0.999973
TRINITY_DN99962_c0_g1	5.51975	0.861154	1.24433	0.692064	0.488897	NA
TRINITY_DN99963_c0_g1	0.381686	-0.0723649	3.00858	-0.0240528	0.98081	NA
TRINITY_DN99964_c0_g1	0	0	0	0	1	NA
TRINITY_DN99966_c0_g1	3.18697	1.18929	1.41148	0.84258	0.399463	NA
TRINITY_DN9997_c0_g1	205.385	-0.309794	0.133031	-2.32874	0.019873	0.716553
TRINITY_DN99970_c0_g1	5.16176	-2.60132	2.22976	-1.16664	0.243357	NA
TRINITY_DN99971_c0_g1	2.57092	0.849897	1.29015	0.658757	0.510052	NA
TRINITY_DN99976_c0_g1	1.28329	-3.96646	2.98789	-1.32751	NA	NA
TRINITY_DN99978_c0_g1	5.07066	-0.0559043	1.41016	-0.0396441	0.968377	NA
TRINITY_DN99979_c0_g1	8.79365	1.6232	1.43096	1.13434	0.256651	NA
TRINITY_DN9998_c0_g1	98.1131	-0.22444	0.144079	-1.55775	0.119292	0.922966
TRINITY_DN9998_c1_g1	12.8677	-0.141166	0.817577	-0.172664	0.862916	0.999973
TRINITY_DN9998_c3_g1	9.23945	0.765567	1.26601	0.604707	0.545374	NA
TRINITY_DN9998_c4_g1	3.19025	3.24673	2.73757	1.18599	0.235626	NA
TRINITY_DN99980_c0_g1	3.8675	1.44133	0.942651	1.52902	0.126259	NA
TRINITY_DN99982_c0_g1	6.24444	0.998677	0.972272	1.02716	0.304346	NA
TRINITY_DN99983_c0_g1	6.76916	-0.638077	1.50583	-0.423738	0.671757	NA
TRINITY_DN99984_c0_g1	2.54217	2.09943	1.54576	1.35819	0.174403	NA
TRINITY_DN99986_c0_g1	3.12709	0.410143	2.10755	0.194606	0.845701	NA
TRINITY_DN99989_c0_g1	4.75831	0.466312	0.91641	0.508846	0.61086	NA
TRINITY_DN9999_c0_g1	7.10396	2.05356	0.902265	2.27601	0.0228454	NA
TRINITY_DN9999_c0_g2	319.045	0.0826439	0.101574	0.813635	0.415854	0.999973
TRINITY_DN99990_c0_g1	2.10455	3.01134	2.77532	1.08504	0.277904	NA
TRINITY_DN99992_c0_g1	13.4179	1.64128	1.10476	1.48564	0.137373	0.933464
TRINITY_DN99993_c0_g1	7.74726	1.04926	1.00614	1.04285	0.297017	NA
TRINITY_DN99995_c0_g1	6.13375	0.693676	1.14277	0.607014	0.543842	NA
TRINITY_DN99996_c0_g1	1.25953	-1.89988	2.98245	-0.637019	NA	NA
TRINITY_DN99998_c0_g1	7.7777	1.28262	2.05722	0.623472	0.532975	NA
TRINITY_DN99999_c0_g1	11.7564	0.228114	0.681547	0.334701	0.737851	0.999973

### Sheet: S8. Hypo. lactation GC
contig	baseMean	log2FoldChange	lfcSE	stat	pvalue	p-adjusted
TRINITY_DN0_c0_g1	1437.32	-0.293057	0.173675	-1.68739	0.0915288	0.999995
TRINITY_DN0_c0_g2	1418.71	0.030039	0.0977907	0.307177	0.758709	0.999995
TRINITY_DN0_c0_g3	1599.28	-0.0422362	0.10949	-0.385753	0.69968	0.999995
TRINITY_DN0_c1_g1	3690.24	-0.0393615	0.0790507	-0.497927	0.618536	0.999995
TRINITY_DN0_c2_g1	147.356	0.177908	0.158573	1.12193	0.261892	0.999995
TRINITY_DN1_c0_g1	326.974	0.00907134	0.164756	0.0550593	0.956091	0.999995
TRINITY_DN1_c0_g2	217.83	-0.0299074	0.132018	-0.226541	0.820781	0.999995
TRINITY_DN1_c1_g1	465.889	-0.101028	0.12149	-0.83157	0.405652	0.999995
TRINITY_DN1_c10_g1	317.705	0.078107	0.138766	0.562869	0.573524	0.999995
TRINITY_DN1_c2_g1	220.537	-0.205925	0.142879	-1.44125	0.149513	0.999995
TRINITY_DN1_c3_g1	312.951	-0.0920531	0.148384	-0.62037	0.535014	0.999995
TRINITY_DN1_c4_g1	308.264	1.11377	0.742133	1.50077	0.133415	0.999995
TRINITY_DN1_c5_g1	2766.44	0.255579	0.18224	1.40243	0.160786	0.999995
TRINITY_DN1_c6_g1	40.4936	0.325744	0.573003	0.568486	0.569705	0.999995
TRINITY_DN1_c7_g1	176.724	0.108378	0.271259	0.399536	0.689498	0.999995
TRINITY_DN1_c9_g1	543.128	0.214565	0.218	0.984245	0.324995	0.999995
TRINITY_DN10_c0_g1	671.747	0.0709986	0.290741	0.244199	0.807077	0.999995
TRINITY_DN100_c0_g1	2202.77	0.0721344	0.153603	0.469617	0.638629	0.999995
TRINITY_DN100_c1_g1	140.249	-0.218538	0.129789	-1.6838	0.0922198	0.999995
TRINITY_DN100_c1_g2	3.85257	1.05386	3.10576	0.339324	NA	NA
TRINITY_DN100_c1_g3	10.6644	0.325711	0.828527	0.39312	0.694231	0.999995
TRINITY_DN100_c3_g1	8.64837	-0.113992	1.91731	-0.0594543	0.95259	0.999995
TRINITY_DN100_c4_g1	16.1227	0.25796	0.83915	0.307406	0.758534	0.999995
TRINITY_DN100_c5_g1	24.1743	0.226751	0.326804	0.693843	0.48778	0.999995
TRINITY_DN100_c6_g1	16.7705	-0.110028	0.880277	-0.124993	0.900529	0.999995
TRINITY_DN100_c8_g1	7.71859	-0.568462	0.774524	-0.733951	0.462979	0.999995
TRINITY_DN1000_c0_g1	258.107	0.131091	0.108066	1.21306	0.225108	0.999995
TRINITY_DN10000_c0_g1	26.0385	0.184408	0.324786	0.567781	0.570184	0.999995
TRINITY_DN100000_c0_g1	5.87603	0.460841	1.35362	0.340451	0.733517	0.999995
TRINITY_DN100001_c0_g1	5.8638	-0.759347	2.23321	-0.340024	0.733838	0.999995
TRINITY_DN100003_c0_g1	2.14034	-3.98844	2.95224	-1.35099	0.176699	NA
TRINITY_DN100005_c0_g1	7.59933	-0.769591	1.35495	-0.567985	0.570045	0.999995
TRINITY_DN100006_c0_g1	5.10888	-1.0951	2.03839	-0.537237	0.591104	0.999995
TRINITY_DN100007_c0_g1	3.60551	-4.52062	3.15684	-1.43201	0.152142	0.999995
TRINITY_DN100008_c0_g1	1.43475	-2.61044	3.18346	-0.819999	NA	NA
TRINITY_DN100009_c0_g1	3.02461	0.403888	3.04815	0.132503	NA	NA
TRINITY_DN10001_c0_g1	150.593	0.274628	0.360556	0.76168	0.446251	0.999995
TRINITY_DN10001_c1_g1	5.09436	-0.775267	0.66429	-1.16706	0.243185	0.999995
TRINITY_DN10001_c2_g1	15.3257	-0.161683	0.559181	-0.289143	0.772472	0.999995
TRINITY_DN10001_c3_g1	10.6896	-0.380546	1.43277	-0.265601	0.790546	0.999995
TRINITY_DN10001_c4_g1	23.4606	0.602926	0.900428	0.6696	0.503113	0.999995
TRINITY_DN10001_c5_g1	25.3888	0.49586	1.75331	0.282813	0.77732	0.999995
TRINITY_DN10001_c6_g1	5.58276	-0.240139	0.815321	-0.294533	0.768351	0.999995
TRINITY_DN10001_c7_g1	13.2507	4.24278	1.57278	2.69763	0.00698341	0.617198
TRINITY_DN100010_c0_g1	21.1255	-1.81052	0.595568	-3.04	0.00236582	0.430665
TRINITY_DN100013_c0_g1	6.83009	1.71367	1.0877	1.5755	0.11514	0.999995
TRINITY_DN100015_c0_g1	4.17876	-0.0126755	2.63984	-0.00480164	0.996169	0.999995
TRINITY_DN100017_c0_g1	1.73541	-0.930422	3.11784	-0.298419	0.765384	NA
TRINITY_DN100018_c0_g1	8.92711	-1.33412	1.37569	-0.969786	0.332153	0.999995
TRINITY_DN10002_c0_g1	30.8711	0.0423036	0.331499	0.127613	0.898455	0.999995
TRINITY_DN10002_c1_g1	6.93182	0.763846	1.83931	0.415289	0.67793	0.999995
TRINITY_DN100020_c0_g1	9.28488	-1.08347	1.01824	-1.06407	0.287297	0.999995
TRINITY_DN100021_c0_g1	2.62891	1.53145	3.0538	0.501489	0.616027	NA
TRINITY_DN100023_c0_g1	5.26279	-0.131046	1.56162	-0.0839166	0.933123	0.999995
TRINITY_DN100026_c0_g1	4.93397	-0.884836	2.22664	-0.397386	0.691083	0.999995
TRINITY_DN100027_c0_g1	3.57436	-1.87383	2.17467	-0.861662	0.388874	0.999995
TRINITY_DN10003_c0_g1	36.1973	0.211512	0.597774	0.353832	0.723464	0.999995
TRINITY_DN100034_c0_g1	4.50447	5.34774	3.07231	1.74063	NA	NA
TRINITY_DN100035_c0_g1	5.29303	-5.2817	2.28029	-2.31624	0.0205453	0.832217
TRINITY_DN100036_c0_g1	21.3301	0.710785	1.078	0.659356	0.509667	0.999995
TRINITY_DN100037_c0_g1	15.4394	2.14833	1.57506	1.36397	0.172578	0.999995
TRINITY_DN100039_c0_g1	7.51276	-0.638056	1.1427	-0.558375	0.576588	0.999995
TRINITY_DN10004_c0_g1	4.18255	-2.18059	3.07599	-0.708906	0.478383	0.999995
TRINITY_DN10004_c1_g1	34.164	-0.208876	0.720723	-0.289815	0.771958	0.999995
TRINITY_DN100040_c0_g1	37.1577	-0.671713	1.2065	-0.556744	0.577702	0.999995
TRINITY_DN100041_c0_g1	25.3419	0.827509	1.2849	0.644026	0.519559	0.999995
TRINITY_DN100044_c0_g1	2.507	-3.93623	3.16095	-1.24527	0.213033	NA
TRINITY_DN100047_c0_g1	3.47897	1.16431	3.0436	0.382542	0.702059	0.999995
TRINITY_DN100049_c0_g1	9.8738	-0.854832	0.676442	-1.26372	0.206331	0.999995
TRINITY_DN10005_c0_g1	27.3244	-0.411677	0.486999	-0.845334	0.397924	0.999995
TRINITY_DN100050_c0_g1	0.839592	-2.68623	3.17739	-0.845423	0.397875	NA
TRINITY_DN100051_c0_g1	6.45609	3.09899	1.57495	1.96768	0.0491052	0.997188
TRINITY_DN100055_c0_g1	10.6866	-0.826576	1.15221	-0.717384	0.473137	0.999995
TRINITY_DN100056_c0_g1	4.24798	0.0195356	1.39693	0.0139846	0.988842	0.999995
TRINITY_DN100057_c0_g1	3.16597	3.44551	3.08221	1.11787	NA	NA
TRINITY_DN100059_c0_g1	5.02981	-0.713348	2.21844	-0.321554	0.747791	0.999995
TRINITY_DN10006_c0_g1	17.9347	0.509471	0.449816	1.13262	0.257373	0.999995
TRINITY_DN100068_c0_g1	3.78907	-1.74538	2.16713	-0.805388	0.420596	0.999995
TRINITY_DN10007_c0_g1	118.715	-0.159681	0.308884	-0.516961	0.605183	0.999995
TRINITY_DN100070_c0_g1	10.8757	0.397795	0.601991	0.6608	0.508741	0.999995
TRINITY_DN100073_c0_g1	3.59855	-0.408417	3.10812	-0.131403	0.895457	0.999995
TRINITY_DN100074_c0_g1	0.697922	-1.97936	3.18962	-0.620563	NA	NA
TRINITY_DN100075_c0_g1	3.47647	-3.36612	3.14138	-1.07154	0.283927	0.999995
TRINITY_DN100077_c0_g1	1.94953	-2.88757	3.18176	-0.907537	NA	NA
TRINITY_DN10008_c0_g1	9.72488	-0.0503262	0.616747	-0.0815994	0.934965	0.999995
TRINITY_DN100080_c0_g1	6.08915	-2.88258	2.4663	-1.16879	0.242489	0.999995
TRINITY_DN100081_c0_g1	1.89857	-2.86278	3.1819	-0.899711	0.368274	NA
TRINITY_DN100082_c0_g1	6.98985	-1.95162	1.82461	-1.06961	0.284796	0.999995
TRINITY_DN100085_c0_g1	8.85435	-0.0762228	0.543878	-0.140147	0.888544	0.999995
TRINITY_DN100086_c0_g1	2.47106	-1.21201	3.14581	-0.385278	NA	NA
TRINITY_DN100087_c0_g1	2.66066	-1.77672	3.10594	-0.572039	0.567295	NA
TRINITY_DN10009_c0_g1	71.3805	-0.446797	0.969824	-0.460699	0.645014	0.999995
TRINITY_DN100092_c0_g1	13.5194	6.92924	2.72751	2.5405	0.0110695	0.707339
TRINITY_DN100094_c0_g1	1.37061	3.25329	3.15224	1.03206	0.302045	NA
TRINITY_DN100096_c0_g1	4.40621	-0.398864	1.14507	-0.348332	0.727591	0.999995
TRINITY_DN1001_c0_g1	1260.7	0.16484	0.111794	1.4745	0.140347	0.999995
TRINITY_DN10010_c0_g1	37.3575	1.40902	2.00572	0.7025	NA	NA
TRINITY_DN100103_c0_g1	1.74682	0.381763	3.11768	0.122451	0.902542	NA
TRINITY_DN100104_c0_g1	16.3879	2.18951	1.51973	1.44072	0.149663	0.999995
TRINITY_DN100106_c0_g1	0.952981	3.48238	3.1283	1.11319	0.265628	NA
TRINITY_DN100109_c0_g1	11.1116	-0.419696	1.21762	-0.344686	0.73033	0.999995
TRINITY_DN10011_c0_g1	111.493	-0.367778	0.334844	-1.09836	0.272049	0.999995
TRINITY_DN10011_c1_g1	221.69	0.148435	0.338397	0.43864	0.660922	0.999995
TRINITY_DN100112_c0_g1	2.95841	0.210627	3.06103	0.068809	NA	NA
TRINITY_DN100113_c0_g1	3.114	-4.55923	3.15674	-1.44429	0.148659	NA
TRINITY_DN100114_c0_g1	9.59096	-0.65127	0.836225	-0.778821	0.436085	0.999995
TRINITY_DN100117_c0_g1	12.4236	0.24207	1.04664	0.231284	0.817094	0.999995
TRINITY_DN100118_c0_g1	1.68827	0.352295	2.6147	0.134736	0.89282	NA
TRINITY_DN10012_c0_g1	45.2865	-0.303089	0.504687	-0.600549	0.548141	0.999995
TRINITY_DN100120_c0_g1	3.47486	0.0495236	2.62181	0.0188891	0.98493	0.999995
TRINITY_DN100121_c0_g1	2.33887	-3.05295	3.18094	-0.959765	0.337174	NA
TRINITY_DN100122_c0_g1	0.881614	-2.75154	3.17474	-0.866698	0.386108	NA
TRINITY_DN100125_c0_g1	0.697922	-1.97936	3.18962	-0.620563	NA	NA
TRINITY_DN100127_c0_g1	1.9597	0.425982	2.06532	0.206255	0.836592	NA
TRINITY_DN10013_c0_g1	878.987	-0.0947637	0.0953932	-0.993402	0.320514	0.999995
TRINITY_DN100130_c0_g1	11.2065	1.08392	1.91601	0.565717	0.571586	0.999995
TRINITY_DN100131_c0_g1	3.85242	4.61924	3.07147	1.50392	0.132603	0.999995
TRINITY_DN100132_c0_g1	1.4202	2.80633	3.078	0.911738	NA	NA
TRINITY_DN100133_c0_g1	8.07029	1.38428	1.18721	1.166	0.243616	0.999995
TRINITY_DN100134_c0_g1	8.09725	0.589438	1.82714	0.322602	0.746997	0.999995
TRINITY_DN100135_c0_g1	5.23958	-0.298114	1.6218	-0.183817	0.854157	0.999995
TRINITY_DN100136_c0_g1	7.24016	0.876992	1.87655	0.467342	0.640255	0.999995
TRINITY_DN100137_c0_g1	6.8361	-0.773451	1.12777	-0.685825	0.492824	0.999995
TRINITY_DN100138_c0_g1	8.35009	-0.383628	2.2354	-0.171615	0.863741	0.999995
TRINITY_DN100139_c0_g1	1.38549	-2.57877	3.18369	-0.809995	NA	NA
TRINITY_DN10014_c0_g1	62.3831	-0.366364	0.42956	-0.852882	0.393725	0.999995
TRINITY_DN10014_c1_g1	7.0852	0.57186	1.64189	0.348295	0.727619	0.999995
TRINITY_DN100141_c0_g1	0.814242	-2.11536	3.18795	-0.663548	NA	NA
TRINITY_DN100142_c0_g1	5.98324	-1.31376	1.81608	-0.723405	0.469431	0.999995
TRINITY_DN100145_c0_g1	5.40839	0.290868	1.49326	0.194787	0.84556	0.999995
TRINITY_DN100147_c0_g1	5.90979	-0.481964	1.51075	-0.319023	0.749709	0.999995
TRINITY_DN100148_c0_g1	2.46828	-4.08896	2.90629	-1.40694	0.159447	NA
TRINITY_DN100149_c0_g1	9.5443	-1.68164	2.57422	-0.653261	0.513588	0.999995
TRINITY_DN10015_c0_g1	83.8848	0.0599958	0.384211	0.156153	0.875912	0.999995
TRINITY_DN100150_c0_g1	2.66788	-4.37966	3.15737	-1.38713	0.165403	NA
TRINITY_DN100151_c0_g1	5.48559	0.312104	1.62451	0.192122	0.847647	0.999995
TRINITY_DN100153_c0_g1	1.66451	1.38481	3.07806	0.449896	0.652786	NA
TRINITY_DN100154_c0_g1	7.57956	-2.93288	1.8258	-1.60636	0.108196	0.999995
TRINITY_DN100156_c0_g1	13.3537	0.317711	0.759818	0.41814	0.675845	0.999995
TRINITY_DN100158_c0_g1	51.1498	1.65336	3.0157	0.54825	0.58352	0.999995
TRINITY_DN100159_c0_g1	0.891789	-2.19582	3.18706	-0.688978	NA	NA
TRINITY_DN10016_c0_g1	43.3354	0.153547	0.242259	0.633813	0.526203	0.999995
TRINITY_DN100161_c0_g1	8.27365	0.92145	1.1134	0.827601	0.407896	0.999995
TRINITY_DN100162_c0_g1	8.84839	0.172882	1.12552	0.153601	0.877924	0.999995
TRINITY_DN100164_c0_g1	6.12789	-2.03638	1.54692	-1.31641	0.188036	0.999995
TRINITY_DN100166_c0_g1	5.536	-0.391421	1.22421	-0.319732	0.749171	0.999995
TRINITY_DN10017_c0_g1	31.1083	0.317724	0.864721	0.367429	0.713299	0.999995
TRINITY_DN100172_c0_g1	1.06124	-1.15854	3.1645	-0.366104	0.714287	NA
TRINITY_DN100173_c0_g1	2.26804	-2.22632	2.62433	-0.848338	0.39625	NA
TRINITY_DN100174_c0_g1	2.20041	-4.09694	3.15915	-1.29685	0.194683	NA
TRINITY_DN100176_c0_g1	20.5937	-0.626956	1.7574	-0.356751	0.721278	0.999995
TRINITY_DN100177_c0_g1	4.40175	1.11381	3.10454	0.358767	NA	NA
TRINITY_DN100178_c0_g1	12.093	-1.25502	0.594433	-2.11129	0.0347474	0.954023
TRINITY_DN10018_c0_g1	39.2522	-0.0391293	0.371865	-0.105225	0.916198	0.999995
TRINITY_DN10018_c0_g2	145.136	-0.0623092	0.198777	-0.313463	0.753929	0.999995
TRINITY_DN10018_c0_g3	249.921	0.15469	0.183952	0.840925	0.40039	0.999995
TRINITY_DN10018_c1_g1	36.4179	-0.095777	0.407293	-0.235155	0.814088	0.999995
TRINITY_DN100180_c0_g1	9.63046	-2.70658	1.84473	-1.46719	0.142323	0.999995
TRINITY_DN100182_c0_g1	4.66721	1.10682	2.17274	0.509412	0.610464	0.999995
TRINITY_DN100184_c0_g1	5.92879	-1.90947	0.979558	-1.94932	0.0512576	0.999995
TRINITY_DN100185_c0_g1	2.05377	-1.77439	3.08547	-0.575078	0.565238	NA
TRINITY_DN100186_c0_g1	1.7993	0.887233	2.57164	0.345007	0.730089	NA
TRINITY_DN100188_c0_g1	2.35569	-4.00169	3.16005	-1.26634	NA	NA
TRINITY_DN10019_c0_g1	182.102	-0.0674526	0.130315	-0.517613	0.604728	0.999995
TRINITY_DN100190_c0_g1	4.98064	0.312972	2.63401	0.11882	0.905418	0.999995
TRINITY_DN100191_c0_g1	2.55602	-0.639901	3.11502	-0.205424	0.837241	NA
TRINITY_DN100192_c0_g1	11	5.19076	1.65276	3.14066	0.00168567	0.369217
TRINITY_DN100198_c0_g1	3.8485	-0.498786	3.06323	-0.16283	NA	NA
TRINITY_DN100199_c0_g1	102.152	-0.232711	0.244451	-0.951974	0.34111	0.999995
TRINITY_DN1002_c0_g1	499.566	0.0457029	0.111058	0.411523	0.680689	0.999995
TRINITY_DN1002_c1_g1	6.18767	-0.0146182	0.925171	-0.0158006	0.987393	0.999995
TRINITY_DN10020_c1_g1	190.041	0.120147	0.452798	0.265343	0.790745	0.999995
TRINITY_DN100203_c0_g1	4.05227	-2.46502	3.1116	-0.792202	NA	NA
TRINITY_DN100204_c0_g1	7.53181	-2.19576	3.0696	-0.715322	NA	NA
TRINITY_DN100205_c0_g1	8.9818	0.0417426	1.25852	0.0331681	0.973541	0.999995
TRINITY_DN100206_c0_g1	12.8189	-3.77428	1.85958	-2.02964	0.0423929	0.980016
TRINITY_DN100207_c0_g1	2.43794	3.69861	3.0798	1.20093	NA	NA
TRINITY_DN100211_c0_g1	8.26641	-0.109339	0.71209	-0.153547	0.877967	0.999995
TRINITY_DN100216_c0_g1	5.5452	-1.78539	3.05288	-0.58482	0.558669	0.999995
TRINITY_DN100217_c0_g1	8.9139	-1.64042	1.92448	-0.852393	0.393996	0.999995
TRINITY_DN100218_c0_g1	2.01826	3.76232	3.13456	1.20027	0.230034	NA
TRINITY_DN10022_c0_g1	38.1466	-1.01796	0.513185	-1.98362	0.0472985	0.994566
TRINITY_DN100220_c0_g1	3.23667	2.68624	2.42357	1.10838	0.267698	0.999995
TRINITY_DN100222_c0_g1	3.91354	-0.476901	3.04826	-0.15645	NA	NA
TRINITY_DN100223_c0_g1	3.51806	-2.08488	3.01746	-0.690938	0.489604	0.999995
TRINITY_DN100224_c0_g1	10.2738	-0.980431	1.24925	-0.784813	0.432563	0.999995
TRINITY_DN100227_c0_g1	9.3875	0.20525	0.649521	0.316003	0.752001	0.999995
TRINITY_DN100229_c0_g1	4.96864	-0.842774	1.64246	-0.513116	0.60787	0.999995
TRINITY_DN10023_c0_g1	76.3722	0.118283	0.187899	0.629505	0.529018	0.999995
TRINITY_DN10024_c0_g1	249.017	0.137196	0.129211	1.06179	0.288329	0.999995
TRINITY_DN100240_c0_g1	4.42261	5.2839	3.07181	1.72012	0.0854098	0.999995
TRINITY_DN100242_c0_g1	0.791998	-2.07958	3.18837	-0.65224	0.514246	NA
TRINITY_DN100243_c0_g1	12.7859	0.541904	1.97257	0.274719	0.783532	0.999995
TRINITY_DN100245_c0_g1	3.57191	-1.23948	3.03733	-0.408082	0.683213	0.999995
TRINITY_DN100248_c0_g1	1.21284	-1.16967	3.16054	-0.370086	NA	NA
TRINITY_DN10025_c0_g2	228.482	-0.147385	0.123614	-1.1923	0.233143	0.999995
TRINITY_DN100251_c0_g1	3.59842	3.75022	2.96424	1.26515	0.205817	0.999995
TRINITY_DN100255_c0_g1	17.4656	-0.299227	2.00721	-0.149076	0.881493	0.999995
TRINITY_DN100258_c0_g1	9.03943	1.86267	3.02619	0.615515	0.538215	0.999995
TRINITY_DN10026_c0_g1	68.4964	0.128262	0.257445	0.498211	0.618335	0.999995
TRINITY_DN100260_c0_g1	9.25172	-2.2835	2.20767	-1.03435	0.300973	0.999995
TRINITY_DN100261_c0_g1	20.3785	0.779663	2.3248	0.335368	0.737348	0.999995
TRINITY_DN100262_c0_g1	7.37881	4.12206	2.42923	1.69685	0.0897242	0.999995
TRINITY_DN100264_c0_g1	4.43661	0.0681091	1.53355	0.0444128	0.964575	0.999995
TRINITY_DN100265_c0_g1	1.00992	2.88149	3.16766	0.909659	0.363002	NA
TRINITY_DN100269_c0_g1	11.1152	-1.42484	0.761995	-1.86987	0.0615012	0.999995
TRINITY_DN10027_c0_g1	59.3502	0.123253	0.315022	0.391252	0.695611	0.999995
TRINITY_DN100270_c0_g1	5.82454	-0.753074	1.62629	-0.463061	0.64332	0.999995
TRINITY_DN100271_c0_g1	5.81637	-1.0167	1.89069	-0.537739	0.590757	0.999995
TRINITY_DN100274_c0_g1	5.02706	-0.589519	2.17243	-0.271364	0.786111	0.999995
TRINITY_DN100275_c0_g1	6.19226	-0.887767	3.03722	-0.292296	0.77006	0.999995
TRINITY_DN10028_c0_g1	543.612	0.756017	0.259009	2.91888	0.00351293	0.487878
TRINITY_DN100280_c0_g1	1.42013	1.74574	3.09038	0.564895	0.572145	NA
TRINITY_DN100283_c0_g1	1.10007	-3.05931	3.17105	-0.964763	0.334664	NA
TRINITY_DN100285_c0_g1	4.7592	4.61893	3.06986	1.50461	NA	NA
TRINITY_DN100287_c0_g1	16.8155	0.325549	0.753305	0.432161	0.665624	0.999995
TRINITY_DN100289_c0_g1	1.34933	0.433368	3.12401	0.138722	0.88967	NA
TRINITY_DN10029_c0_g1	79.0733	-0.159809	0.322586	-0.4954	0.620318	0.999995
TRINITY_DN100292_c0_g1	0.979337	-0.142359	3.1517	-0.0451688	0.963973	NA
TRINITY_DN100294_c0_g1	1.61958	0.497179	2.60618	0.190769	0.848706	NA
TRINITY_DN100297_c0_g1	3.29464	5.24288	3.1012	1.6906	NA	NA
TRINITY_DN100298_c0_g1	11.7621	-2.83332	1.05249	-2.69202	0.00710217	0.619666
TRINITY_DN100299_c0_g1	3.79925	0.658048	3.04293	0.216255	NA	NA
TRINITY_DN1003_c0_g1	245.984	-0.18343	0.158654	-1.15616	0.247615	0.999995
TRINITY_DN1003_c1_g1	5.02521	0.815772	3.03378	0.268896	0.78801	0.999995
TRINITY_DN10030_c0_g1	26.0427	0.0706889	0.34068	0.207493	0.835625	0.999995
TRINITY_DN100303_c0_g1	6.81224	0.324389	0.651751	0.49772	0.618682	0.999995
TRINITY_DN100307_c0_g1	8.41113	5.46955	3.0478	1.79459	0.072719	0.999995
TRINITY_DN100308_c0_g1	9.40489	-3.49815	2.14387	-1.6317	0.102743	0.999995
TRINITY_DN100309_c0_g1	2.54202	-4.25477	2.89069	-1.47189	0.141051	NA
TRINITY_DN10031_c0_g1	27.0985	0.100378	0.479481	0.209348	0.834177	0.999995
TRINITY_DN10031_c2_g1	4.93516	0.237154	1.95383	0.121379	0.903391	0.999995
TRINITY_DN100312_c0_g1	4.31054	-0.567333	3.06078	-0.185356	NA	NA
TRINITY_DN100313_c0_g1	2.71365	-0.479909	1.81523	-0.26438	0.791487	NA
TRINITY_DN100315_c0_g1	4.04872	-0.216932	1.22948	-0.176441	0.859947	0.999995
TRINITY_DN100317_c0_g1	6.09269	2.76418	2.96998	0.930708	0.352004	0.999995
TRINITY_DN100319_c0_g1	0.800434	-2.07929	3.18837	-0.652147	0.514306	NA
TRINITY_DN10032_c0_g1	14470.5	0.0546941	0.165937	0.329607	0.741697	0.999995
TRINITY_DN100320_c0_g1	5.50512	-0.190274	1.07217	-0.177467	0.859141	0.999995
TRINITY_DN100322_c0_g1	5.29132	1.06024	3.03334	0.349527	0.726694	0.999995
TRINITY_DN100323_c0_g1	9.64286	-0.40818	0.777239	-0.525167	0.599467	0.999995
TRINITY_DN100324_c0_g1	2.79229	-0.901741	0.954002	-0.945218	0.344547	NA
TRINITY_DN100326_c0_g1	70.3375	-0.507838	0.306878	-1.65485	0.0979544	0.999995
TRINITY_DN100327_c0_g1	14.8301	-0.712472	2.60829	-0.273157	0.784732	0.999995
TRINITY_DN100331_c0_g1	8.53607	0.0481734	1.9612	0.0245632	0.980403	0.999995
TRINITY_DN100334_c0_g1	1.05561	-2.33447	3.18569	-0.732798	0.463682	NA
TRINITY_DN100335_c0_g1	7.12226	5.46989	3.04879	1.79411	0.0727949	0.999995
TRINITY_DN100336_c0_g1	0.717375	-1.98889	3.18949	-0.623576	0.532906	NA
TRINITY_DN100337_c0_g1	3.81694	5.73646	2.90763	1.9729	0.0485068	0.995321
TRINITY_DN100339_c0_g1	8.72199	3.73923	2.08854	1.79036	0.0733962	0.999995
TRINITY_DN10034_c0_g1	206.682	-0.0631857	0.127589	-0.495229	0.620438	0.999995
TRINITY_DN10034_c0_g2	10.5924	0.227448	0.610778	0.372391	0.709602	0.999995
TRINITY_DN10034_c1_g1	9.59474	1.59311	1.13001	1.40982	0.158594	0.999995
TRINITY_DN10034_c1_g2	9.50428	1.93364	1.39413	1.38698	0.165447	0.999995
TRINITY_DN10034_c2_g1	21.9984	-0.312997	0.250116	-1.25141	0.210786	0.999995
TRINITY_DN10034_c3_g1	27.0872	1.91573	1.03225	1.85588	0.063471	0.999995
TRINITY_DN100340_c0_g1	3.63789	-3.43499	2.26647	-1.51557	0.129627	0.999995
TRINITY_DN100346_c0_g1	10.3026	-0.0347854	0.45338	-0.0767246	0.938843	0.999995
TRINITY_DN10035_c0_g2	239.828	-0.28939	0.148199	-1.95271	0.0508539	0.999995
TRINITY_DN10035_c1_g1	221.264	0.0673533	0.157308	0.428162	0.668533	0.999995
TRINITY_DN10035_c1_g2	20.7665	-2.26321	2.17631	-1.03993	0.298373	0.999995
TRINITY_DN10035_c3_g1	14.9928	-0.491139	0.756979	-0.648815	0.516458	0.999995
TRINITY_DN10035_c4_g1	40.5462	-0.464711	0.401699	-1.15686	0.247329	0.999995
TRINITY_DN100352_c0_g1	2.97346	5.59627	3.09851	1.80612	0.0708999	NA
TRINITY_DN100355_c0_g1	23.0486	0.0756735	0.348692	0.217021	0.828192	0.999995
TRINITY_DN100357_c0_g1	3.26312	0.460381	2.63169	0.174938	0.861129	0.999995
TRINITY_DN100358_c0_g1	11.8778	-0.8251	1.26575	-0.651869	0.514486	0.999995
TRINITY_DN100359_c0_g1	5.17178	-0.521081	2.59387	-0.200889	0.840785	0.999995
TRINITY_DN10036_c0_g1	59.5394	-0.00851394	0.175875	-0.0484092	0.96139	0.999995
TRINITY_DN100362_c0_g1	12.4704	2.90753	3.03012	0.959543	NA	NA
TRINITY_DN100363_c0_g1	8.72084	-1.06444	2.23631	-0.475982	0.634087	0.999995
TRINITY_DN100365_c0_g1	9.26118	-6.11515	2.7419	-2.23026	0.0257304	0.888674
TRINITY_DN100367_c0_g1	8.07678	0.437913	0.984283	0.444905	0.656388	0.999995
TRINITY_DN100369_c0_g1	4.43643	0.678361	2.21791	0.305855	0.759715	0.999995
TRINITY_DN10037_c0_g1	111.223	-0.214592	0.284876	-0.753283	0.45128	0.999995
TRINITY_DN10037_c0_g2	10.9174	0.393122	0.541219	0.726364	0.467616	0.999995
TRINITY_DN10037_c0_g3	15.3994	1.18969	0.985778	1.20686	0.227487	0.999995
TRINITY_DN10037_c1_g1	8.73724	0.629193	1.66112	0.378777	0.704854	0.999995
TRINITY_DN10037_c2_g1	20.4507	-0.169944	0.531795	-0.319566	0.749297	0.999995
TRINITY_DN10037_c3_g1	11.0557	-0.269102	0.413466	-0.650844	0.515147	0.999995
TRINITY_DN10037_c4_g1	6.41057	0.837121	1.13436	0.737968	0.460534	0.999995
TRINITY_DN10037_c5_g1	6.59886	-2.0467	2.57471	-0.794922	0.426659	0.999995
TRINITY_DN100370_c0_g1	16.9037	0.370644	1.47836	0.250714	0.802036	0.999995
TRINITY_DN100373_c0_g1	1.12321	-1.16227	3.16317	-0.367439	0.713292	NA
TRINITY_DN100374_c0_g1	9.89103	0.245796	1.71164	0.143603	0.885814	0.999995
TRINITY_DN10038_c0_g1	30.5511	-0.643378	0.402497	-1.59847	0.10994	0.999995
TRINITY_DN100381_c0_g1	7.04179	-3.24623	2.54177	-1.27715	0.201548	0.999995
TRINITY_DN100382_c0_g1	6.96149	-1.11346	3.03635	-0.366709	NA	NA
TRINITY_DN100385_c0_g1	9.09969	-5.93811	2.67945	-2.21617	0.02668	0.89753
TRINITY_DN100387_c0_g1	5.69903	1.10152	2.63969	0.417291	NA	NA
TRINITY_DN100389_c0_g1	0.630207	2.47042	3.17684	0.777636	0.436784	NA
TRINITY_DN10039_c0_g1	32.9318	-0.239602	0.770348	-0.31103	0.755778	0.999995
TRINITY_DN10039_c0_g2	41.546	-0.155064	0.441822	-0.350966	0.725614	0.999995
TRINITY_DN10039_c0_g3	29.7327	-0.206436	0.892423	-0.23132	0.817066	0.999995
TRINITY_DN10039_c0_g4	192.824	0.212276	0.401938	0.528131	0.597409	0.999995
TRINITY_DN10039_c1_g1	12.8032	-0.139994	0.863638	-0.162097	0.871229	0.999995
TRINITY_DN10039_c2_g1	15.6862	1.63947	1.39191	1.17785	0.238856	0.999995
TRINITY_DN10039_c3_g2	26.4134	0.328607	1.53338	0.214302	0.830311	0.999995
TRINITY_DN100393_c0_g1	28.9194	-0.58198	0.757594	-0.768195	0.442372	0.999995
TRINITY_DN100395_c0_g1	1.35817	-1.17854	3.15742	-0.373262	NA	NA
TRINITY_DN100396_c0_g1	2.42192	-1.21151	3.14598	-0.385096	0.700166	NA
TRINITY_DN100397_c0_g1	7.55909	1.07617	3.02993	0.35518	0.722455	0.999995
TRINITY_DN1004_c0_g2	302.842	-0.172932	0.138097	-1.25225	0.21048	0.999995
TRINITY_DN10040_c0_g1	3.92115	0.539513	0.715388	0.754154	0.450757	0.999995
TRINITY_DN10040_c0_g2	2.0188	-2.9163	3.18161	-0.916613	0.359346	NA
TRINITY_DN10040_c0_g3	4.13317	1.79796	2.14161	0.839539	0.401167	0.999995
TRINITY_DN10040_c2_g1	3.13565	0.558342	1.80292	0.309687	0.756799	NA
TRINITY_DN100404_c0_g1	13.3111	-0.835904	0.472305	-1.76984	0.0767542	0.999995
TRINITY_DN100405_c0_g1	7.32447	0.55441	1.607	0.344996	0.730097	0.999995
TRINITY_DN100406_c0_g1	2.03835	-0.287217	1.52401	-0.188462	0.850515	NA
TRINITY_DN10041_c0_g1	120.638	0.913032	0.517073	1.76577	0.0774342	0.999995
TRINITY_DN100415_c0_g1	1.22981	3.83801	3.11995	1.23015	0.218641	NA
TRINITY_DN100416_c0_g1	1.21288	3.82163	3.12029	1.22477	0.220663	NA
TRINITY_DN100419_c0_g1	5.7368	-5.46217	2.2763	-2.39958	0.0164139	0.787524
TRINITY_DN10042_c0_g1	67.0022	-0.357556	0.49838	-0.717436	0.473105	0.999995
TRINITY_DN100420_c0_g1	4.98955	1.92655	3.10482	0.620502	NA	NA
TRINITY_DN100424_c0_g1	6.83039	1.21131	1.38692	0.873384	0.382454	0.999995
TRINITY_DN100426_c0_g1	0.819269	2.69032	3.17257	0.847993	0.396442	NA
TRINITY_DN100429_c0_g1	11.4731	-0.612472	1.21231	-0.505212	0.61341	0.999995
TRINITY_DN10043_c0_g1	866.696	0.154089	0.166738	0.924139	0.355414	0.999995
TRINITY_DN10043_c1_g1	1096.04	-0.00254821	0.117492	-0.0216883	0.982697	0.999995
TRINITY_DN10043_c2_g1	57.255	0.137438	0.192809	0.712823	0.475955	0.999995
TRINITY_DN10043_c3_g1	11.1307	-0.0714881	1.09489	-0.0652924	0.947941	0.999995
TRINITY_DN100433_c0_g1	2.60282	4.00928	3.06055	1.30999	NA	NA
TRINITY_DN100434_c0_g1	9.76937	-1.88048	1.66771	-1.12758	0.259496	0.999995
TRINITY_DN100435_c0_g1	2.76322	-4.19499	3.16027	-1.32742	0.184371	NA
TRINITY_DN100438_c0_g1	1.04949	-1.15804	3.16468	-0.365927	NA	NA
TRINITY_DN100439_c0_g1	12.0534	-3.31123	1.86746	-1.77312	0.0762095	0.999995
TRINITY_DN10044_c0_g1	733.094	0.150776	0.0964631	1.56304	0.118043	0.999995
TRINITY_DN100444_c0_g1	4.87109	-2.3992	1.1841	-2.02617	0.0427471	0.980016
TRINITY_DN100449_c0_g1	7.72235	-2.02376	2.59635	-0.779464	0.435707	0.999995
TRINITY_DN10045_c1_g1	20.8688	-0.286331	0.329238	-0.869677	0.384477	0.999995
TRINITY_DN100450_c0_g1	7.40088	-0.0417827	1.14119	-0.0366135	0.970793	0.999995
TRINITY_DN100451_c0_g1	9.79368	0.209407	0.869437	0.240853	0.809669	0.999995
TRINITY_DN100452_c0_g1	3.75816	-4.60995	3.15631	-1.46055	0.144138	0.999995
TRINITY_DN100453_c0_g1	12.0081	-1.39997	2.24836	-0.622664	0.533505	0.999995
TRINITY_DN100454_c0_g1	0.693228	2.54532	3.1758	0.801473	0.422858	NA
TRINITY_DN10046_c0_g1	133.031	-0.174146	0.331785	-0.524875	0.59967	0.999995
TRINITY_DN100460_c0_g1	0.693228	2.54532	3.1758	0.801473	0.422858	NA
TRINITY_DN100465_c0_g1	24.7322	-0.677791	1.30431	-0.519653	0.603305	0.999995
TRINITY_DN100466_c0_g1	2.37309	-4.18393	2.93506	-1.4255	0.154013	NA
TRINITY_DN100469_c0_g1	7.12969	-1.45132	0.784993	-1.84883	0.0644819	0.999995
TRINITY_DN10047_c0_g1	596.791	0.0332567	0.112755	0.294947	0.768035	0.999995
TRINITY_DN100470_c0_g1	2.4694	-1.21236	3.14569	-0.385403	NA	NA
TRINITY_DN100471_c0_g1	1.35059	0.605854	3.12398	0.193937	0.846225	NA
TRINITY_DN100472_c0_g1	1.09661	-2.37063	3.18537	-0.744227	NA	NA
TRINITY_DN100473_c0_g1	9.63484	0.124575	1.93127	0.0645041	0.948569	0.999995
TRINITY_DN10048_c0_g1	28.7347	0.0385114	0.239239	0.160975	0.872113	0.999995
TRINITY_DN10048_c0_g2	3.43441	-0.726811	3.05568	-0.237855	NA	NA
TRINITY_DN10048_c0_g3	45.6075	0.0460492	0.292073	0.157663	0.874722	0.999995
TRINITY_DN10048_c0_g4	1.62458	-0.661965	3.12652	-0.211726	0.832321	NA
TRINITY_DN10048_c1_g1	9.39539	-2.18337	2.56223	-0.852139	0.394137	0.999995
TRINITY_DN10048_c1_g2	42.4839	0.184515	0.622509	0.296405	0.766921	0.999995
TRINITY_DN10048_c1_g3	2.43217	-1.8686	1.3784	-1.35563	0.175218	NA
TRINITY_DN10048_c2_g1	3.18509	-4.606	3.15606	-1.45941	0.144451	NA
TRINITY_DN100481_c0_g1	8.93716	-0.745881	2.2331	-0.334011	0.738371	0.999995
TRINITY_DN100483_c0_g1	6.76631	-0.483405	3.03511	-0.159271	0.873456	0.999995
TRINITY_DN100488_c0_g1	1.46683	-0.380779	3.10233	-0.12274	0.902313	NA
TRINITY_DN10049_c0_g1	153.233	-0.0498527	0.102508	-0.48633	0.626733	0.999995
TRINITY_DN100494_c0_g1	10.333	-0.215922	1.65833	-0.130205	0.896405	0.999995
TRINITY_DN100495_c0_g1	6.60024	-1.59192	2.62859	-0.605615	0.544771	0.999995
TRINITY_DN100496_c0_g1	1.12061	-2.38273	3.18526	-0.748048	0.454431	NA
TRINITY_DN100497_c0_g1	1.73849	-2.78378	3.18234	-0.874756	0.381707	NA
TRINITY_DN100498_c0_g1	1.21846	-2.46508	3.18456	-0.774072	NA	NA
TRINITY_DN1005_c0_g1	1199.73	0.0366329	0.18498	0.198038	0.843016	0.999995
TRINITY_DN1005_c1_g1	658.013	-0.00196876	0.081192	-0.0242482	0.980655	0.999995
TRINITY_DN10050_c0_g1	22.1392	-0.228518	0.283794	-0.805224	0.42069	0.999995
TRINITY_DN100505_c0_g1	2.26153	-0.337068	2.76961	-0.121702	0.903135	NA
TRINITY_DN100506_c0_g1	4.37418	-2.11976	3.10848	-0.681929	NA	NA
TRINITY_DN100507_c0_g1	6.25414	0.518882	2.62612	0.197585	0.84337	0.999995
TRINITY_DN100508_c0_g1	9.67476	-1.59723	1.61616	-0.988288	0.323012	0.999995
TRINITY_DN100509_c0_g1	0.999762	-1.15368	3.16624	-0.364368	NA	NA
TRINITY_DN10051_c0_g1	10.9604	1.06294	2.62351	0.405157	0.685362	0.999995
TRINITY_DN10051_c0_g2	118.561	-0.959601	0.52466	-1.829	0.0674003	0.999995
TRINITY_DN10051_c0_g3	1.22634	3.10954	3.15832	0.984556	0.324842	NA
TRINITY_DN10051_c0_g4	41.5239	-0.0879011	0.276493	-0.317914	0.75055	0.999995
TRINITY_DN10051_c1_g1	13.1285	-0.44166	0.742152	-0.595107	0.551772	0.999995
TRINITY_DN10051_c2_g1	5.55274	1.16689	2.53975	0.459449	0.645912	0.999995
TRINITY_DN100510_c0_g1	7.53265	-5.87243	2.26489	-2.59281	0.00951954	0.669463
TRINITY_DN100512_c0_g1	14.4218	-0.0101731	1.08688	-0.00935992	0.992532	0.999995
TRINITY_DN100513_c0_g1	3.01501	4.26333	3.07493	1.38648	NA	NA
TRINITY_DN100514_c0_g1	3.95208	1.05052	2.58711	0.406061	0.684698	0.999995
TRINITY_DN100515_c0_g1	3.67684	3.36678	3.06015	1.1002	NA	NA
TRINITY_DN100517_c0_g1	2.48828	-4.26901	3.15821	-1.35172	NA	NA
TRINITY_DN100518_c0_g1	3.80498	-2.18857	1.77918	-1.2301	0.218659	0.999995
TRINITY_DN10052_c0_g1	3.99574	-0.362745	1.36313	-0.266112	0.790153	0.999995
TRINITY_DN10052_c0_g2	33.52	0.0453316	0.337142	0.134458	0.89304	0.999995
TRINITY_DN10052_c0_g3	11.5875	0.200501	1.56654	0.12799	0.898157	0.999995
TRINITY_DN10052_c0_g4	11.3019	-0.171855	0.566356	-0.30344	0.761555	0.999995
TRINITY_DN10052_c1_g1	43.8199	0.0783762	0.439667	0.178263	0.858517	0.999995
TRINITY_DN10052_c3_g1	19.7292	1.98719	1.4925	1.33145	0.183041	0.999995
TRINITY_DN10052_c4_g1	19.1301	0.362984	0.37903	0.957668	0.33823	0.999995
TRINITY_DN100522_c0_g1	1.62187	-3.56141	2.96134	-1.20263	0.229118	NA
TRINITY_DN100524_c0_g1	1.63609	-3.4853	3.02104	-1.15368	0.248633	NA
TRINITY_DN100526_c0_g1	14.2433	-0.252566	0.842614	-0.299741	0.764375	0.999995
TRINITY_DN10053_c0_g1	18.9148	-0.370165	0.864371	-0.428248	0.66847	0.999995
TRINITY_DN10053_c0_g2	125.354	0.326027	0.196783	1.65679	0.0975626	0.999995
TRINITY_DN10053_c1_g1	15.3616	-2.18921	1.45531	-1.50429	0.132506	0.999995
TRINITY_DN10053_c2_g1	7.7531	-0.268473	0.510367	-0.52604	0.59886	0.999995
TRINITY_DN10053_c3_g1	16.1243	0.335971	0.676462	0.496658	0.61943	0.999995
TRINITY_DN100531_c0_g1	4.47199	-2.21871	3.07516	-0.721496	0.470604	0.999995
TRINITY_DN100533_c0_g1	6.43744	1.59654	2.17532	0.733934	0.462989	0.999995
TRINITY_DN100535_c0_g1	3.58217	-0.0182424	1.91172	-0.0095424	0.992386	0.999995
TRINITY_DN100538_c0_g1	11.051	-0.647442	2.27647	-0.284406	0.776099	0.999995
TRINITY_DN100539_c0_g1	5.12278	-3.52003	3.15862	-1.11442	NA	NA
TRINITY_DN10054_c0_g1	52.5446	-0.173669	0.189227	-0.91778	0.358734	0.999995
TRINITY_DN100540_c0_g1	11.2308	0.236771	1.45287	0.162967	0.870544	0.999995
TRINITY_DN100543_c0_g1	4.24712	2.22282	3.10241	0.71648	0.473695	0.999995
TRINITY_DN100544_c0_g1	10.5565	0.285246	1.96883	0.144881	0.884805	0.999995
TRINITY_DN100546_c0_g1	8.47061	-0.834655	1.14744	-0.727407	0.466977	0.999995
TRINITY_DN100547_c0_g1	7.49102	1.60414	2.60567	0.615635	0.538135	0.999995
TRINITY_DN100548_c0_g1	4.13811	3.79754	3.0555	1.24285	0.213922	0.999995
TRINITY_DN100549_c0_g1	7.33333	0.665124	2.03996	0.326048	0.744388	0.999995
TRINITY_DN10055_c0_g1	1105.75	0.0853751	0.228106	0.374278	0.708197	0.999995
TRINITY_DN10055_c1_g1	38.7734	0.136797	0.805548	0.169818	0.865153	0.999995
TRINITY_DN10055_c2_g1	17.3781	-0.491766	0.555815	-0.884766	0.376283	0.999995
TRINITY_DN10055_c3_g1	15.288	0.326921	0.489699	0.667596	0.504391	0.999995
TRINITY_DN100551_c0_g1	13.1971	-2.8946	2.58274	-1.12074	0.262396	0.999995
TRINITY_DN100552_c0_g1	13.8009	0.0918659	0.436846	0.210294	0.833439	0.999995
TRINITY_DN100555_c0_g1	2.46033	-4.21925	3.15827	-1.33594	0.18157	NA
TRINITY_DN100559_c0_g1	3.61461	0.0563128	2.67274	0.0210693	0.98319	0.999995
TRINITY_DN10056_c0_g1	1647.63	0.0964551	0.143546	0.671945	0.501619	0.999995
TRINITY_DN10056_c0_g2	11.2764	-2.25479	1.61162	-1.39908	0.16179	0.999995
TRINITY_DN10056_c0_g4	9.84166	0.311507	1.966	0.158447	0.874104	0.999995
TRINITY_DN10056_c1_g1	16.4432	0.717333	1.69774	0.422522	0.672644	0.999995
TRINITY_DN10056_c2_g1	33.1612	3.04066	1.40928	2.15761	0.0309584	0.927639
TRINITY_DN10056_c2_g2	47.0077	2.39175	1.75773	1.3607	0.173608	0.999995
TRINITY_DN10056_c3_g1	11.5805	0.312928	0.450306	0.694923	0.487104	0.999995
TRINITY_DN100560_c0_g1	3.79018	1.23003	1.48769	0.826804	0.408348	0.999995
TRINITY_DN100562_c0_g1	1.0188	-2.95373	3.17258	-0.931019	0.351844	NA
TRINITY_DN100563_c0_g1	8.41258	2.1323	2.55473	0.834648	0.403916	0.999995
TRINITY_DN100564_c0_g1	3.62947	0.0873002	1.53895	0.0567273	0.954762	0.999995
TRINITY_DN100566_c0_g1	12.6475	-0.374947	0.927739	-0.404151	0.686102	0.999995
TRINITY_DN100567_c0_g1	8.31568	-0.84775	2.22005	-0.381862	0.702564	0.999995
TRINITY_DN100569_c0_g1	1.29881	0.502359	3.125	0.160755	0.872286	NA
TRINITY_DN10057_c0_g1	104.131	0.210242	0.349728	0.60116	0.547734	0.999995
TRINITY_DN100570_c0_g1	1.03569	-2.31944	3.18583	-0.728048	NA	NA
TRINITY_DN100572_c0_g1	2.24105	-3.84264	3.16158	-1.21542	0.224206	NA
TRINITY_DN100574_c0_g1	10.1856	-2.78281	1.83679	-1.51504	0.129763	0.999995
TRINITY_DN100575_c0_g1	5.15058	-2.62253	3.08451	-0.850225	0.3952	0.999995
TRINITY_DN100576_c0_g1	12.2151	-0.593	2.22334	-0.266716	0.789688	0.999995
TRINITY_DN100577_c0_g1	2.33769	0.0058731	2.13846	0.00274642	0.997809	NA
TRINITY_DN100578_c0_g1	13.4421	6.67935	3.0198	2.21185	0.0269772	0.899628
TRINITY_DN100579_c0_g1	16.8252	0.186727	1.30468	0.143121	0.886195	0.999995
TRINITY_DN10058_c0_g1	9.8214	-1.72454	1.92191	-0.897306	0.369556	0.999995
TRINITY_DN10058_c0_g2	20.6952	0.600909	0.690379	0.870405	0.384079	0.999995
TRINITY_DN10058_c0_g3	6.40167	-0.32469	1.20589	-0.269254	0.787735	0.999995
TRINITY_DN10058_c1_g2	9.53583	0.431282	3.02643	0.142505	0.886681	0.999995
TRINITY_DN100580_c0_g1	2.14284	-2.13117	2.51017	-0.849016	0.395873	NA
TRINITY_DN100581_c0_g1	4.80602	-1.23399	3.13835	-0.393197	0.694174	0.999995
TRINITY_DN100583_c0_g1	2.23964	3.51569	3.08715	1.13881	0.25478	NA
TRINITY_DN100584_c0_g1	14.7579	1.13463	0.765733	1.48176	0.138405	0.999995
TRINITY_DN100585_c0_g1	1.36074	-2.55802	3.18384	-0.803439	NA	NA
TRINITY_DN100586_c0_g1	15.95	-0.800062	1.71439	-0.466676	0.640732	0.999995
TRINITY_DN100588_c0_g1	14.9513	0.751664	2.05691	0.365433	0.714788	0.999995
TRINITY_DN10059_c0_g1	28.0419	-0.109232	0.486523	-0.224516	0.822356	0.999995
TRINITY_DN100590_c0_g1	5.56508	-2.31319	2.58292	-0.895573	0.370481	0.999995
TRINITY_DN100592_c0_g1	6.88668	0.451431	3.02878	0.149047	0.881517	0.999995
TRINITY_DN100593_c0_g1	3.80198	-1.19216	1.81699	-0.656115	0.51175	0.999995
TRINITY_DN100595_c0_g1	1.18266	-2.44058	3.18476	-0.76633	0.44348	NA
TRINITY_DN100598_c0_g1	8.09642	0.42902	2.2593	0.189891	0.849395	0.999995
TRINITY_DN100599_c0_g1	3.13206	-4.58683	3.15648	-1.45315	NA	NA
TRINITY_DN1006_c0_g1	1072.94	-0.0277385	0.150124	-0.184771	0.853409	0.999995
TRINITY_DN1006_c0_g2	3.98643	-4.8705	3.15488	-1.5438	0.122638	0.999995
TRINITY_DN10060_c0_g1	1473.88	-0.00114075	0.0683914	-0.0166798	0.986692	0.999995
TRINITY_DN100601_c0_g1	109.745	0.10569	0.312149	0.33859	0.734918	0.999995
TRINITY_DN100602_c0_g1	2.03725	-1.20328	3.14881	-0.382139	NA	NA
TRINITY_DN100603_c0_g1	7.24246	-1.48315	1.13137	-1.31094	0.189879	0.999995
TRINITY_DN100604_c0_g1	16.3249	0.211807	1.33654	0.158474	0.874083	0.999995
TRINITY_DN100606_c0_g1	3.00299	0.0846494	2.60977	0.0324356	0.974125	NA
TRINITY_DN100608_c0_g1	13.1828	-0.0489611	1.6931	-0.028918	0.97693	0.999995
TRINITY_DN100609_c0_g1	4.13991	-1.2352	3.06392	-0.403143	NA	NA
TRINITY_DN10061_c0_g1	11.4975	-0.118049	0.92878	-0.127101	0.898861	0.999995
TRINITY_DN100610_c0_g1	4.36484	-3.66729	1.53967	-2.38186	0.0172253	0.798794
TRINITY_DN100611_c0_g1	4.29489	5.62006	3.09856	1.81377	0.0697136	0.999995
TRINITY_DN100613_c0_g1	8.56405	2.43424	1.50847	1.61371	0.106589	0.999995
TRINITY_DN100615_c0_g1	7.55941	0.231849	1.18004	0.196475	0.844238	0.999995
TRINITY_DN100616_c0_g1	19.1099	-0.745217	0.711619	-1.04721	0.295002	0.999995
TRINITY_DN100617_c0_g1	4.04505	-4.96297	3.1547	-1.5732	NA	NA
TRINITY_DN100619_c0_g1	5.23752	-0.707661	2.18557	-0.323787	0.746099	0.999995
TRINITY_DN10062_c0_g1	22.2248	0.982986	0.787242	1.24864	0.211795	0.999995
TRINITY_DN10062_c0_g2	114.902	-0.0212174	0.594865	-0.0356676	0.971547	0.999995
TRINITY_DN100620_c0_g1	12.7228	0.492733	1.03799	0.474698	0.635002	0.999995
TRINITY_DN100622_c0_g1	2.29191	3.78916	3.06315	1.23702	NA	NA
TRINITY_DN100623_c0_g1	2.62085	3.96689	3.07757	1.28897	NA	NA
TRINITY_DN100624_c0_g1	6.47399	-1.86807	2.58278	-0.72328	0.469508	0.999995
TRINITY_DN100625_c0_g1	4.29774	0.701618	3.03738	0.230994	NA	NA
TRINITY_DN100627_c0_g1	8.52241	-0.756364	1.2015	-0.629517	0.529011	0.999995
TRINITY_DN100629_c0_g1	7.77471	-0.620877	2.23078	-0.278323	0.780764	0.999995
TRINITY_DN10063_c0_g1	194.13	0.0256586	0.321341	0.0798485	0.936358	0.999995
TRINITY_DN10063_c1_g1	87.0014	0.0376943	0.226843	0.166169	0.868024	0.999995
TRINITY_DN10063_c3_g1	21.1435	-1.61984	1.94724	-0.831864	0.405486	0.999995
TRINITY_DN100631_c0_g1	21.5458	-0.283897	0.990052	-0.28675	0.774304	0.999995
TRINITY_DN100632_c0_g1	1.5517	0.646672	3.08524	0.209602	0.833979	NA
TRINITY_DN100634_c0_g1	2.53663	3.42061	3.08163	1.11	0.266998	NA
TRINITY_DN100635_c0_g1	48.5827	-0.194775	0.511197	-0.381018	0.70319	0.999995
TRINITY_DN100636_c0_g1	9.4007	0.576948	1.01173	0.57026	0.568502	0.999995
TRINITY_DN100638_c0_g1	6.19479	-0.495018	1.88228	-0.262989	0.792559	0.999995
TRINITY_DN10064_c0_g1	16.9856	0.0302666	0.509115	0.0594494	0.952594	0.999995
TRINITY_DN100641_c0_g1	25.4096	-0.0374443	0.702271	-0.0533188	0.957478	0.999995
TRINITY_DN100646_c0_g1	3.22388	2.95365	3.08611	0.957079	0.338528	0.999995
TRINITY_DN100647_c0_g1	3.59871	-0.434115	2.6232	-0.165491	0.868558	0.999995
TRINITY_DN100648_c0_g1	0.793511	2.65926	3.17325	0.838023	0.402018	NA
TRINITY_DN100649_c0_g1	2.27043	4.70849	3.10633	1.51577	NA	NA
TRINITY_DN100651_c0_g1	3.11249	1.34596	2.16013	0.623093	0.533223	NA
TRINITY_DN100653_c0_g1	13.781	1.23712	2.2423	0.551719	0.581141	0.999995
TRINITY_DN100654_c0_g1	14.2464	0.820478	0.880509	0.931822	0.351428	0.999995
TRINITY_DN100655_c0_g1	6.29548	1.46338	2.54336	0.575372	0.56504	0.999995
TRINITY_DN100656_c0_g1	4.82322	4.24123	2.94575	1.43978	NA	NA
TRINITY_DN100657_c0_g1	7.79194	2.87697	2.01136	1.43036	0.152614	0.999995
TRINITY_DN100658_c0_g1	8.33693	0.418098	0.698381	0.598667	0.549395	0.999995
TRINITY_DN100659_c0_g1	4.39714	-0.21077	1.39679	-0.150896	0.880058	0.999995
TRINITY_DN10066_c0_g1	16.5696	-0.262805	0.369525	-0.711197	0.476962	0.999995
TRINITY_DN10066_c0_g3	9.3248	-0.645412	1.20024	-0.537735	0.59076	0.999995
TRINITY_DN100660_c0_g1	9.50829	0.506552	0.555753	0.911471	0.362047	0.999995
TRINITY_DN100661_c0_g1	1.25353	-2.48879	3.18437	-0.781565	NA	NA
TRINITY_DN100663_c0_g1	12.4065	5.65521	2.6285	2.1515	0.0314369	0.93143
TRINITY_DN100664_c0_g1	3.80212	-4.87401	2.27347	-2.14387	0.0320437	0.934576
TRINITY_DN100665_c0_g1	6.89727	-0.401614	2.21899	-0.180989	0.856376	0.999995
TRINITY_DN100666_c0_g1	1.85753	3.72705	3.06946	1.21424	NA	NA
TRINITY_DN100667_c0_g1	11.5638	1.35318	1.92593	0.702608	0.4823	0.999995
TRINITY_DN100669_c0_g1	9.04784	-0.353298	1.08634	-0.325219	0.745015	0.999995
TRINITY_DN10067_c0_g1	109.429	-0.0826186	0.152081	-0.543255	0.586954	0.999995
TRINITY_DN10067_c0_g2	12.6825	0.489509	1.37625	0.355684	0.722077	0.999995
TRINITY_DN100670_c0_g1	3.48826	-4.75302	3.15537	-1.50632	NA	NA
TRINITY_DN100671_c0_g1	4.05035	-3.4565	3.17094	-1.09005	0.275689	0.999995
TRINITY_DN100673_c0_g1	10.0664	0.611041	1.67551	0.364689	NA	NA
TRINITY_DN100674_c0_g1	3.14498	-1.22155	3.14256	-0.388713	NA	NA
TRINITY_DN100678_c0_g1	6.68103	-0.202135	0.985001	-0.205213	0.837406	0.999995
TRINITY_DN10068_c0_g1	70.4933	-0.0663993	0.416212	-0.159532	0.873249	0.999995
TRINITY_DN100682_c0_g1	4.38085	-1.26296	1.16365	-1.08535	0.277768	0.999995
TRINITY_DN100683_c0_g1	0.893908	-2.79351	3.17403	-0.880115	0.378797	NA
TRINITY_DN100685_c0_g1	10.3384	-2.47548	2.17943	-1.13583	0.256026	0.999995
TRINITY_DN100686_c0_g1	4.63454	0.659069	1.89249	0.348254	0.727649	0.999995
TRINITY_DN100687_c0_g1	8.44495	1.79099	2.5851	0.692814	0.488426	0.999995
TRINITY_DN100689_c0_g1	10.3706	-0.101949	1.4591	-0.069871	0.944296	0.999995
TRINITY_DN100691_c0_g1	2.88633	-1.95712	1.86801	-1.0477	0.294776	NA
TRINITY_DN100693_c0_g1	1.30432	-2.52474	3.18409	-0.792924	NA	NA
TRINITY_DN100695_c0_g1	8.92514	-1.55732	2.25688	-0.690036	0.490172	0.999995
TRINITY_DN1007_c0_g1	455.315	0.0826054	0.133745	0.617635	0.536816	0.999995
TRINITY_DN10070_c0_g1	4.15058	2.86669	3.08764	0.92844	NA	NA
TRINITY_DN10070_c0_g2	6.77042	-2.44989	2.96759	-0.825548	0.40906	0.999995
TRINITY_DN100700_c0_g1	3.3304	-2.02323	3.08568	-0.655686	0.512026	0.999995
TRINITY_DN100701_c0_g1	2.73204	-2.41416	2.54139	-0.949939	0.342143	NA
TRINITY_DN100703_c0_g1	6.07925	0.0529942	1.14088	0.0464502	0.962951	0.999995
TRINITY_DN100705_c0_g1	3.60957	-4.089	2.68563	-1.52255	0.127872	0.999995
TRINITY_DN100706_c0_g1	8.56613	0.263505	2.23614	0.117839	0.906195	0.999995
TRINITY_DN100708_c0_g1	4.2886	-1.39909	3.05677	-0.4577	0.647168	0.999995
TRINITY_DN10071_c0_g1	47.5368	-0.430619	0.353622	-1.21774	0.223324	0.999995
TRINITY_DN100710_c0_g1	1.68492	3.524	3.14214	1.12153	0.262063	NA
TRINITY_DN100711_c0_g1	2.00598	5.0196	3.10323	1.61754	0.105762	NA
TRINITY_DN100712_c0_g1	8.00523	-2.54155	2.15731	-1.17811	0.238753	0.999995
TRINITY_DN100714_c0_g1	0.865649	2.73557	3.17161	0.862519	0.388402	NA
TRINITY_DN100715_c0_g1	11.3603	1.0683	2.56952	0.415757	0.677588	0.999995
TRINITY_DN100717_c0_g1	7.31582	4.04023	3.07178	1.31527	0.188418	0.999995
TRINITY_DN100719_c0_g1	1.52301	1.46203	3.1244	0.46794	0.639828	NA
TRINITY_DN10072_c0_g1	51.3983	-0.155633	0.201872	-0.770947	0.440738	0.999995
TRINITY_DN100722_c0_g1	14.0675	1.01255	2.3016	0.439934	0.659985	0.999995
TRINITY_DN100723_c0_g1	7.84304	-0.512871	1.94388	-0.263839	0.791904	0.999995
TRINITY_DN100724_c0_g1	2.98959	-0.271923	3.06788	-0.0886355	0.929372	NA
TRINITY_DN100725_c0_g1	9.24786	1.32689	1.89947	0.698558	0.484829	0.999995
TRINITY_DN100726_c0_g1	5.63719	4.38233	2.14843	2.03978	0.0413722	0.977384
TRINITY_DN100727_c0_g1	2.86577	0.708268	0.906151	0.781623	0.434436	NA
TRINITY_DN100729_c0_g1	2.7871	5.49059	3.09915	1.77164	0.0764535	NA
TRINITY_DN10073_c0_g1	350.883	0.0301092	0.161858	0.186022	0.852428	0.999995
TRINITY_DN100730_c0_g1	3.1452	-0.349373	3.10968	-0.11235	0.910546	NA
TRINITY_DN100734_c0_g1	0.866346	3.34878	3.13199	1.06922	0.284972	NA
TRINITY_DN100737_c0_g1	3.22653	3.60865	3.05845	1.17989	0.238042	0.999995
TRINITY_DN100738_c0_g1	10.9891	-0.639252	1.97943	-0.322948	0.746735	0.999995
TRINITY_DN100739_c0_g1	2.65735	-0.278876	2.15799	-0.12923	0.897176	NA
TRINITY_DN10074_c0_g1	22.9256	-0.256994	0.36631	-0.701576	0.482943	0.999995
TRINITY_DN10074_c1_g1	37.314	-0.237186	0.480542	-0.493579	0.621603	0.999995
TRINITY_DN100740_c0_g1	4.03488	4.61239	3.05381	1.51037	0.130948	0.999995
TRINITY_DN100742_c0_g1	1.48672	0.679472	3.12124	0.217693	0.827669	NA
TRINITY_DN100743_c0_g1	9.0517	-1.23409	2.62773	-0.469642	0.638611	0.999995
TRINITY_DN100744_c0_g1	1.71219	-1.19358	3.15216	-0.378654	0.704945	NA
TRINITY_DN100745_c0_g1	11.4485	4.26147	2.17209	1.96192	0.0497716	0.997635
TRINITY_DN100746_c0_g1	1.32344	3.21088	3.15398	1.01804	0.308658	NA
TRINITY_DN100748_c0_g1	6.05934	-2.52558	3.07966	-0.820085	0.412168	0.999995
TRINITY_DN10075_c0_g1	115.885	-0.292268	0.38531	-0.758527	0.448136	0.999995
TRINITY_DN10075_c1_g2	1.95441	-2.88743	3.18176	-0.907495	0.364145	NA
TRINITY_DN10075_c3_g1	4.2576	-0.443786	3.06472	-0.144805	NA	NA
TRINITY_DN100751_c0_g1	1.72671	0.177933	2.64478	0.0672768	0.946361	NA
TRINITY_DN100755_c0_g1	4.81569	1.23499	0.983563	1.25563	0.20925	0.999995
TRINITY_DN100757_c0_g1	6.99585	0.403714	0.83368	0.484256	0.628204	0.999995
TRINITY_DN100758_c0_g1	1.54243	-3.58524	3.16382	-1.1332	0.257131	NA
TRINITY_DN10076_c0_g1	37.1118	-0.152016	0.260665	-0.583185	0.559769	0.999995
TRINITY_DN100765_c0_g1	3.71937	-1.83896	3.10442	-0.592369	NA	NA
TRINITY_DN100768_c0_g1	5.2052	-1.69367	3.05293	-0.554767	0.579054	0.999995
TRINITY_DN100769_c0_g1	3.39905	-0.715247	2.61644	-0.273366	0.784572	0.999995
TRINITY_DN10077_c0_g1	36.3613	1.74437	0.75618	2.30682	0.0210647	0.8359
TRINITY_DN100771_c0_g1	1.39588	-2.58626	3.18364	-0.812361	0.416584	NA
TRINITY_DN100773_c0_g1	20.4185	0.0669137	0.655069	0.102147	0.91864	0.999995
TRINITY_DN100775_c0_g1	3.81756	-1.34608	1.32044	-1.01942	0.308005	0.999995
TRINITY_DN100776_c0_g1	5.16585	0.410519	1.17506	0.349359	0.72682	0.999995
TRINITY_DN100778_c0_g1	1.36445	-1.17857	3.15741	-0.373271	NA	NA
TRINITY_DN10078_c0_g1	114.918	0.0419554	0.32939	0.127373	0.898645	0.999995
TRINITY_DN10078_c0_g2	4.32452	0.905342	1.81775	0.498058	0.618443	0.999995
TRINITY_DN10078_c1_g1	15.278	0.637688	0.831528	0.766887	0.443149	0.999995
TRINITY_DN10078_c2_g1	3.62117	-0.631533	3.10917	-0.203119	0.839042	0.999995
TRINITY_DN100783_c0_g1	7.61964	0.143641	1.70237	0.0843771	0.932757	0.999995
TRINITY_DN100784_c0_g1	3.23791	4.21624	3.07421	1.37149	NA	NA
TRINITY_DN100785_c0_g1	1.36338	3.10479	3.07928	1.00828	0.313318	NA
TRINITY_DN100789_c0_g1	4.34613	-1.30763	3.05909	-0.427458	0.669046	0.999995
TRINITY_DN10079_c0_g1	32.6508	-0.159035	0.518832	-0.306525	0.759205	0.999995
TRINITY_DN100791_c0_g1	3.31103	2.68869	2.11138	1.27343	0.202866	0.999995
TRINITY_DN100792_c0_g1	6.02651	-1.39352	1.59132	-0.8757	0.381193	0.999995
TRINITY_DN100793_c0_g1	1.93213	3.95193	3.08554	1.28079	0.200268	NA
TRINITY_DN100796_c0_g1	9.61574	0.977648	1.25894	0.776566	0.437415	0.999995
TRINITY_DN100797_c0_g1	6.43479	-0.214369	1.56497	-0.13698	0.891047	0.999995
TRINITY_DN100799_c0_g1	65.1098	2.00565	1.2562	1.5966	0.110354	0.999995
TRINITY_DN1008_c0_g1	353.625	0.135001	0.110755	1.21892	0.222873	0.999995
TRINITY_DN10080_c0_g1	27.5884	-0.316963	0.385872	-0.82142	0.411407	0.999995
TRINITY_DN10080_c1_g1	23.2669	-0.214525	0.264206	-0.811961	0.416814	0.999995
TRINITY_DN10080_c2_g1	32.091	-0.0145459	0.279597	-0.0520245	0.958509	0.999995
TRINITY_DN10080_c3_g1	30.5182	0.126226	0.408495	0.309002	0.75732	0.999995
TRINITY_DN10080_c5_g1	15.3341	0.233183	1.14124	0.204323	0.838101	0.999995
TRINITY_DN10080_c7_g1	3.66645	-2.75808	2.14192	-1.28767	0.197861	0.999995
TRINITY_DN10080_c8_g1	9.20952	-1.09694	0.939668	-1.16737	0.243063	0.999995
TRINITY_DN10080_c9_g1	5.11184	1.14707	1.85292	0.619059	0.535878	0.999995
TRINITY_DN100801_c0_g1	10.4326	-0.636206	1.89101	-0.336436	0.736542	0.999995
TRINITY_DN100802_c0_g1	3.19471	-0.0662412	3.13693	-0.0211166	NA	NA
TRINITY_DN100804_c0_g1	6.40224	5.73522	2.88456	1.98825	NA	NA
TRINITY_DN100805_c0_g1	6.18477	0.9038	0.98357	0.918897	0.358149	0.999995
TRINITY_DN100806_c0_g1	11.5346	-0.210542	1.02171	-0.206068	0.836738	0.999995
TRINITY_DN100807_c0_g1	4.49107	-5.05952	2.27919	-2.21988	0.0264272	0.896141
TRINITY_DN100809_c0_g1	2.45963	4.82262	3.10507	1.55314	NA	NA
TRINITY_DN10081_c0_g1	4556.39	0.133125	0.0700084	1.90156	0.0572284	0.999995
TRINITY_DN10081_c1_g1	39.2498	-0.307179	0.337309	-0.910677	0.362466	0.999995
TRINITY_DN10081_c2_g1	32.1071	-0.490602	0.588033	-0.83431	0.404106	0.999995
TRINITY_DN10081_c3_g1	19.6631	-0.716715	1.05646	-0.678413	0.49751	0.999995
TRINITY_DN10081_c4_g1	4.19997	0.948492	3.03911	0.312096	0.754968	0.999995
TRINITY_DN100811_c0_g1	4.65361	-4.76405	3.1558	-1.50962	0.131141	0.999995
TRINITY_DN100813_c0_g1	11.2661	0.0607837	0.552917	0.109933	0.912463	0.999995
TRINITY_DN100816_c0_g1	9.19807	-0.922515	2.13231	-0.432636	0.665279	0.999995
TRINITY_DN100817_c0_g1	6.80706	0.0540001	1.91185	0.028245	0.977467	0.999995
TRINITY_DN100819_c0_g1	9.20612	2.96249	1.76912	1.67455	0.0940218	0.999995
TRINITY_DN10082_c0_g1	5.92127	2.1267	1.50796	1.41031	0.158448	0.999995
TRINITY_DN100820_c0_g1	12.0157	-0.465569	1.28308	-0.362852	0.716716	0.999995
TRINITY_DN100821_c0_g1	3.31439	1.29161	2.58744	0.499183	NA	NA
TRINITY_DN100822_c0_g1	5.25743	-0.678178	3.0471	-0.222565	NA	NA
TRINITY_DN100823_c0_g1	2.94491	0.49992	3.10846	0.160826	0.872231	NA
TRINITY_DN100827_c0_g1	6.11763	2.51727	1.80148	1.39733	0.162315	0.999995
TRINITY_DN10083_c0_g1	25.4266	0.204087	0.387499	0.526677	0.598418	0.999995
TRINITY_DN100833_c0_g1	3.04606	-4.14268	3.15954	-1.31117	NA	NA
TRINITY_DN100834_c0_g1	1.7382	2.53319	3.09822	0.817627	0.41357	NA
TRINITY_DN100835_c0_g1	2.53949	-4.12526	2.29312	-1.79898	0.0720224	NA
TRINITY_DN100837_c0_g1	4.9445	0.341476	1.57751	0.216465	0.828626	0.999995
TRINITY_DN100838_c0_g1	11.7864	-0.883707	1.41635	-0.623932	0.532672	0.999995
TRINITY_DN100839_c0_g1	3.20143	2.82042	2.28671	1.2334	0.217428	NA
TRINITY_DN10084_c0_g1	39.5596	-0.0089387	0.77714	-0.011502	0.990823	0.999995
TRINITY_DN100844_c0_g1	14.3195	-0.921394	1.75964	-0.523626	0.600538	0.999995
TRINITY_DN100845_c0_g1	1.31951	-2.5349	3.18401	-0.796133	NA	NA
TRINITY_DN100847_c0_g1	16.4122	0.547473	0.63637	0.860306	0.389621	0.999995
TRINITY_DN100849_c0_g1	3.25985	-0.629123	2.64062	-0.238248	0.811689	0.999995
TRINITY_DN10085_c0_g1	74.0418	0.692203	0.755739	0.915928	0.359704	0.999995
TRINITY_DN100850_c0_g1	3.46212	-1.2404	3.02373	-0.410221	0.681644	0.999995
TRINITY_DN100851_c0_g1	0.814242	-2.11536	3.18795	-0.663548	NA	NA
TRINITY_DN100852_c0_g1	36.4953	-0.50548	1.10676	-0.456722	0.647871	0.999995
TRINITY_DN100854_c0_g1	13.9857	0.441933	1.03386	0.427459	0.669045	0.999995
TRINITY_DN100855_c0_g1	2.73223	-2.24617	3.11693	-0.720635	0.471134	NA
TRINITY_DN100858_c0_g1	2.74354	-4.39393	2.9126	-1.50859	0.131403	NA
TRINITY_DN10086_c0_g1	11.7888	-0.143192	0.743058	-0.192706	0.847189	0.999995
TRINITY_DN10086_c1_g1	20.4984	0.12003	0.431547	0.278139	0.780905	0.999995
TRINITY_DN100860_c0_g1	10.6807	0.234217	1.24562	0.188031	0.850852	0.999995
TRINITY_DN100862_c0_g1	0.791998	-2.07958	3.18837	-0.65224	0.514246	NA
TRINITY_DN100864_c0_g1	3.04926	-2.18612	3.10031	-0.70513	NA	NA
TRINITY_DN100866_c0_g1	3.71362	-4.85288	2.30864	-2.10205	0.0355489	0.956573
TRINITY_DN100867_c0_g1	2.96328	-1.21966	3.1432	-0.38803	NA	NA
TRINITY_DN100868_c0_g1	7.23851	-5.67618	2.73734	-2.07362	0.038115	0.964534
TRINITY_DN100869_c0_g1	1.62716	-3.59547	3.16337	-1.1366	0.255707	NA
TRINITY_DN10087_c0_g1	11.8149	0.249049	0.531841	0.468278	0.639586	0.999995
TRINITY_DN10087_c0_g2	8.552	0.101352	1.68238	0.0602429	0.951962	0.999995
TRINITY_DN10087_c1_g1	8.06253	-0.674922	0.5684	-1.18741	0.235068	0.999995
TRINITY_DN100870_c0_g1	17.795	-0.689125	1.49518	-0.460898	0.644872	0.999995
TRINITY_DN100871_c0_g1	15.2641	1.82455	1.56071	1.16905	0.242383	0.999995
TRINITY_DN100872_c0_g1	10.3392	-0.630826	1.70686	-0.369582	0.711694	0.999995
TRINITY_DN100873_c0_g1	8.90299	-1.01308	2.12475	-0.476802	0.633503	0.999995
TRINITY_DN100874_c0_g1	1.60822	4.21799	3.113	1.35496	NA	NA
TRINITY_DN100875_c0_g1	1.67032	0.00584632	3.11979	0.00187395	0.998505	NA
TRINITY_DN100878_c0_g1	3.16701	-2.15021	3.10868	-0.691679	NA	NA
TRINITY_DN100879_c0_g1	5.23342	0.571337	1.52097	0.375641	0.707184	0.999995
TRINITY_DN10088_c0_g1	58.3981	-0.268708	0.323737	-0.830018	0.406528	0.999995
TRINITY_DN10088_c1_g1	20.743	1.58614	0.826423	1.91928	0.0549491	0.999995
TRINITY_DN100880_c0_g1	4.67464	-1.46494	2.94212	-0.497919	0.618541	0.999995
TRINITY_DN100882_c0_g1	3.81678	-2.79276	2.61699	-1.06717	0.285897	0.999995
TRINITY_DN100883_c1_g1	7.64205	-3.48317	2.54187	-1.37032	0.170588	0.999995
TRINITY_DN100885_c0_g1	8.41218	0.173569	1.21261	0.143136	0.886183	0.999995
TRINITY_DN100888_c0_g1	1.3403	-2.55061	3.1839	-0.801096	NA	NA
TRINITY_DN100890_c0_g1	9.82728	-0.406621	1.7949	-0.226543	0.820779	0.999995
TRINITY_DN100893_c0_g1	21.4511	0.838412	1.00738	0.832273	0.405255	0.999995
TRINITY_DN100894_c0_g1	2.55607	0.429172	3.1105	0.137975	0.89026	NA
TRINITY_DN100895_c0_g1	0.630207	2.47042	3.17684	0.777636	0.436784	NA
TRINITY_DN100896_c0_g1	1.11123	-1.16295	3.16293	-0.367681	NA	NA
TRINITY_DN100897_c0_g1	1.06225	-1.15907	3.16431	-0.366295	NA	NA
TRINITY_DN100899_c0_g1	15.6629	-1.04128	1.28526	-0.810171	0.417842	0.999995
TRINITY_DN1009_c0_g1	705.451	0.0160922	0.119679	0.134462	0.893037	0.999995
TRINITY_DN1009_c0_g2	407.072	-0.133218	0.152302	-0.874696	0.38174	0.999995
TRINITY_DN1009_c0_g4	326.537	-0.126667	0.21449	-0.59055	0.554822	0.999995
TRINITY_DN1009_c0_g5	845.672	0.010029	0.210403	0.0476657	0.961983	0.999995
TRINITY_DN1009_c1_g1	403.985	-0.070946	0.185464	-0.382533	0.702066	0.999995
TRINITY_DN1009_c2_g1	11.2975	0.32823	0.509483	0.644241	0.519419	0.999995
TRINITY_DN10090_c0_g1	233.203	0.275895	0.602028	0.458276	0.646754	0.999995
TRINITY_DN10090_c0_g2	8.40469	-0.122365	0.883629	-0.13848	0.889861	0.999995
TRINITY_DN10090_c0_g3	10.0006	1.2293	0.962578	1.27709	0.20157	0.999995
TRINITY_DN10090_c0_g4	10.7796	0.213494	0.417755	0.511052	0.609315	0.999995
TRINITY_DN10090_c0_g5	5.39737	-0.42129	0.966997	-0.435668	0.663077	0.999995
TRINITY_DN10090_c0_g6	4.71998	0.609844	1.8485	0.329912	0.741466	0.999995
TRINITY_DN10090_c0_g7	4.09049	0.0989591	0.991582	0.0997992	0.920504	0.999995
TRINITY_DN10090_c0_g8	9.71287	0.595489	0.862026	0.690802	0.48969	0.999995
TRINITY_DN10090_c2_g1	0.61735	-1.10129	3.18538	-0.345733	0.729543	NA
TRINITY_DN10090_c3_g1	1.56518	-2.68873	3.18293	-0.844733	NA	NA
TRINITY_DN100902_c0_g1	1.62848	-2.73168	3.18266	-0.858301	NA	NA
TRINITY_DN100904_c0_g1	3.83322	-0.762434	3.0527	-0.249757	NA	NA
TRINITY_DN100906_c0_g1	7.10739	-1.14371	1.20109	-0.952222	0.340984	0.999995
TRINITY_DN100908_c0_g1	6.64103	-1.79729	2.16179	-0.831391	0.405753	0.999995
TRINITY_DN100909_c0_g1	3.44948	-4.74776	2.87546	-1.65113	0.0987119	0.999995
TRINITY_DN10091_c0_g1	51.6782	-0.0328878	0.270761	-0.121465	0.903323	0.999995
TRINITY_DN10091_c0_g2	8.30575	1.32127	0.523542	2.52372	0.0116121	0.717403
TRINITY_DN10091_c1_g1	22.8105	-1.13478	0.837039	-1.3557	0.175194	0.999995
TRINITY_DN10091_c1_g2	41.3562	-0.398001	0.276104	-1.44149	0.149447	0.999995
TRINITY_DN10091_c1_g3	27.5515	0.203493	0.469981	0.432982	0.665028	0.999995
TRINITY_DN10091_c2_g1	49.8863	0.426751	0.590792	0.722338	0.470087	0.999995
TRINITY_DN10091_c2_g2	10.6297	0.201035	0.486505	0.413222	0.679444	0.999995
TRINITY_DN10091_c3_g1	5.19943	0.132744	2.61973	0.0506708	0.959588	0.999995
TRINITY_DN100915_c0_g1	4.76452	-0.390869	2.63342	-0.148426	0.882006	0.999995
TRINITY_DN100918_c0_g1	4.755	-1.95371	1.84775	-1.05735	0.290353	0.999995
TRINITY_DN100919_c0_g1	3.75704	-0.616818	0.978349	-0.630469	0.528388	0.999995
TRINITY_DN10092_c0_g1	26.4898	-0.211612	0.469924	-0.450311	0.652487	0.999995
TRINITY_DN100920_c0_g1	5.62545	-4.9646	2.23645	-2.21986	0.0264285	0.896141
TRINITY_DN100921_c0_g1	3.72622	-4.49492	3.15711	-1.42374	0.154521	0.999995
TRINITY_DN100924_c0_g1	1.04688	-2.33797	3.18566	-0.733906	NA	NA
TRINITY_DN100926_c0_g1	1.36445	-1.17857	3.15741	-0.373271	NA	NA
TRINITY_DN100927_c0_g1	5.22214	0.898532	3.03318	0.296235	0.767051	0.999995
TRINITY_DN100928_c0_g1	19.6644	-0.780439	0.854393	-0.913443	0.36101	0.999995
TRINITY_DN100929_c0_g1	7.45511	-0.0164595	1.21304	-0.0135688	0.989174	0.999995
TRINITY_DN10093_c0_g1	120.447	0.668467	0.461208	1.44938	0.147231	0.999995
TRINITY_DN10093_c0_g2	68.6887	0.308108	0.388234	0.793615	0.42742	0.999995
TRINITY_DN100930_c0_g1	5.24493	-0.921142	1.01574	-0.906864	0.364479	0.999995
TRINITY_DN100932_c0_g1	1.12625	3.71721	3.12256	1.19043	0.233876	NA
TRINITY_DN100933_c0_g1	16.3363	-1.0847	1.49153	-0.727239	0.46708	0.999995
TRINITY_DN100935_c0_g1	1.88861	-2.85897	3.18192	-0.898506	NA	NA
TRINITY_DN100939_c0_g1	2.77407	-1.03121	3.08681	-0.33407	0.738326	NA
TRINITY_DN10094_c0_g1	40.0839	-0.597846	0.724475	-0.825212	0.409251	0.999995
TRINITY_DN100940_c0_g1	8.7333	-0.861731	1.64817	-0.52284	0.601085	0.999995
TRINITY_DN100947_c0_g1	0.913843	-2.20744	3.18694	-0.692651	0.488528	NA
TRINITY_DN100948_c0_g1	2.9267	0.355001	1.81983	0.195073	0.845336	NA
TRINITY_DN10095_c0_g1	5.45284	0.969691	0.834276	1.16231	0.245108	0.999995
TRINITY_DN100950_c0_g1	11.6155	-0.954934	2.01098	-0.474861	0.634886	0.999995
TRINITY_DN100951_c0_g1	4.18057	-3.46562	3.16915	-1.09355	0.274154	0.999995
TRINITY_DN100952_c0_g1	8.74229	-1.25833	3.03401	-0.41474	0.678332	0.999995
TRINITY_DN100954_c0_g1	13.8198	-0.569132	1.31192	-0.433816	0.664422	0.999995
TRINITY_DN100959_c0_g1	25.2416	0.467406	0.75169	0.621808	0.534068	0.999995
TRINITY_DN10096_c0_g1	36.5708	-0.0291131	0.338874	-0.0859113	0.931537	0.999995
TRINITY_DN100961_c0_g1	1.38646	3.27105	3.15152	1.03793	0.299304	NA
TRINITY_DN100964_c0_g1	5.98815	-2.87423	1.56374	-1.83805	0.0660556	0.999995
TRINITY_DN100966_c0_g1	2.54649	-1.18555	1.1679	-1.01511	0.310055	NA
TRINITY_DN100968_c0_g1	11.4625	-0.224284	0.788262	-0.28453	0.776005	0.999995
TRINITY_DN100971_c0_g1	1.12473	-1.16393	3.16258	-0.368033	NA	NA
TRINITY_DN100972_c0_g1	0.85292	-2.14577	3.18761	-0.67316	0.500846	NA
TRINITY_DN100973_c0_g1	3.40057	4.92097	3.0607	1.60779	NA	NA
TRINITY_DN100974_c0_g1	2.7829	2.94884	3.01251	0.978864	0.327647	NA
TRINITY_DN100975_c0_g1	12.9977	0.50645	1.69852	0.298172	0.765572	0.999995
TRINITY_DN100976_c0_g1	6.06708	3.53064	2.36627	1.49206	0.135682	0.999995
TRINITY_DN100977_c0_g1	1.31243	0.673262	3.14506	0.21407	0.830493	NA
TRINITY_DN100978_c0_g1	5.13146	-0.729198	1.93037	-0.377751	0.705616	0.999995
TRINITY_DN100979_c0_g1	13.8361	-0.803596	0.522141	-1.53904	0.123795	0.999995
TRINITY_DN10098_c0_g1	15.243	0.00927236	0.40892	0.0226752	0.981909	0.999995
TRINITY_DN100982_c0_g1	24.5726	0.917051	1.58117	0.579984	0.561925	0.999995
TRINITY_DN100983_c0_g1	7.64693	0.0715767	1.091	0.0656068	0.947691	0.999995
TRINITY_DN10099_c0_g1	410.718	0.132019	0.100252	1.31687	0.187881	0.999995
TRINITY_DN10099_c1_g1	36.8539	-0.139799	0.439534	-0.318061	0.750439	0.999995
TRINITY_DN10099_c2_g1	105.196	0.0770559	0.166611	0.46249	0.64373	0.999995
TRINITY_DN10099_c3_g1	25.9282	0.475353	0.792742	0.599631	0.548752	0.999995
TRINITY_DN10099_c3_g2	16.5714	0.0941584	0.385477	0.244265	0.807026	0.999995
TRINITY_DN100990_c0_g1	11.2943	0.137042	1.09421	0.125243	0.900331	0.999995
TRINITY_DN100992_c0_g1	7.33324	-5.81781	2.76613	-2.10323	0.0354458	0.956573
TRINITY_DN100993_c0_g1	5.5284	-0.831582	3.0409	-0.273465	0.784495	0.999995
TRINITY_DN100994_c0_g1	2.20573	3.87985	3.13117	1.23911	0.215306	NA
TRINITY_DN100996_c0_g1	23.9386	0.641175	1.48744	0.431059	0.666425	0.999995
TRINITY_DN100999_c0_g1	1.57858	0.682064	3.11971	0.218631	0.826938	NA
TRINITY_DN101_c0_g1	3632.88	-0.233832	0.225235	-1.03817	0.299191	0.999995
TRINITY_DN101_c0_g2	742.055	0.0266304	0.162139	0.164244	0.869539	0.999995
TRINITY_DN101_c0_g3	554.349	-0.250159	0.205868	-1.21515	0.22431	0.999995
TRINITY_DN101_c0_g4	1019.89	-0.121927	0.260841	-0.46744	0.640185	0.999995
TRINITY_DN101_c1_g1	7449.5	0.0710878	0.134744	0.527579	0.597792	0.999995
TRINITY_DN101_c1_g2	783.06	0.0589055	0.257058	0.229152	0.81875	0.999995
TRINITY_DN101_c1_g3	500.885	-0.164467	0.227983	-0.721401	0.470663	0.999995
TRINITY_DN101_c10_g1	123.163	-0.697854	0.625469	-1.11573	0.264538	0.999995
TRINITY_DN101_c11_g1	25.7495	0.990714	1.51826	0.652534	0.514057	0.999995
TRINITY_DN101_c2_g1	12.0784	0.125782	0.918456	0.13695	0.89107	0.999995
TRINITY_DN101_c2_g2	2403.15	0.263434	0.136034	1.93653	0.0528032	0.999995
TRINITY_DN101_c3_g1	14.0326	-0.141909	0.473484	-0.299713	0.764396	0.999995
TRINITY_DN101_c4_g1	56.4744	0.14275	0.204528	0.69795	0.485209	0.999995
TRINITY_DN101_c6_g1	12.6752	-2.59027	2.21139	-1.17133	0.241467	0.999995
TRINITY_DN101_c7_g1	62.829	0.577695	0.460608	1.2542	0.209769	0.999995
TRINITY_DN101_c8_g1	48.8815	-0.247296	0.189515	-1.30489	0.19193	0.999995
TRINITY_DN101_c9_g1	2336.76	0.0200775	0.0733645	0.273667	0.78434	0.999995
TRINITY_DN1010_c0_g1	437.602	-0.0437879	0.0696728	-0.628478	0.529691	0.999995
TRINITY_DN10100_c0_g1	33.2414	-0.0359675	0.298047	-0.120677	0.903947	0.999995
TRINITY_DN10100_c0_g2	21.2087	0.129485	0.469994	0.275504	0.782929	0.999995
TRINITY_DN10100_c0_g3	3.67925	-0.979937	3.06187	-0.320045	0.748934	0.999995
TRINITY_DN10100_c1_g1	12.7093	-1.68259	1.6745	-1.00483	0.314978	0.999995
TRINITY_DN101001_c0_g1	5.89669	0.226933	1.351	0.167974	0.866604	0.999995
TRINITY_DN101003_c0_g1	3.16737	-0.303378	3.10932	-0.0975704	NA	NA
TRINITY_DN101004_c0_g1	1.79713	-1.19583	3.15139	-0.37946	NA	NA
TRINITY_DN101005_c0_g1	3.06947	-0.634037	3.0578	-0.207351	0.835736	NA
TRINITY_DN101006_c0_g1	4.11369	-4.88347	3.15486	-1.54792	NA	NA
TRINITY_DN101007_c0_g1	11.5572	-3.75296	2.54672	-1.47364	0.140578	0.999995
TRINITY_DN101009_c0_g1	1.09661	-2.37063	3.18537	-0.744227	NA	NA
TRINITY_DN10101_c0_g1	13.473	-0.412063	0.515212	-0.799792	0.423832	0.999995
TRINITY_DN101012_c0_g1	10.156	-1.88852	1.62512	-1.16208	0.245202	0.999995
TRINITY_DN101013_c0_g1	5.66277	-2.92642	1.81024	-1.61659	0.105966	0.999995
TRINITY_DN101016_c0_g1	0.989632	-2.27657	3.18624	-0.714501	0.474918	NA
TRINITY_DN101018_c0_g1	15.1969	0.683256	1.42699	0.478811	0.632073	0.999995
TRINITY_DN101019_c0_g1	5.24428	-0.756769	1.38498	-0.54641	0.584784	0.999995
TRINITY_DN10102_c0_g1	27.4912	0.469596	2.31342	0.202987	0.839145	0.999995
TRINITY_DN10102_c1_g2	21.4583	0.305064	1.30371	0.233996	0.814988	0.999995
TRINITY_DN101022_c0_g1	4.9753	4.43868	2.28467	1.94281	0.0520392	0.999995
TRINITY_DN101024_c0_g1	8.70597	-3.13101	2.1916	-1.42864	0.153107	0.999995
TRINITY_DN101025_c0_g1	5.04836	-2.98609	1.41534	-2.1098	0.0348752	0.954023
TRINITY_DN101026_c0_g1	16.4476	-1.54335	1.94568	-0.793222	0.427648	0.999995
TRINITY_DN101027_c0_g1	6.53677	4.99834	2.97249	1.68154	NA	NA
TRINITY_DN101029_c0_g1	2.2145	1.57281	3.11608	0.504739	0.613742	NA
TRINITY_DN10103_c0_g1	296.956	0.117748	0.184582	0.637921	0.523525	0.999995
TRINITY_DN10103_c0_g2	2.34673	-2.19996	2.15304	-1.0218	0.306878	NA
TRINITY_DN10103_c1_g1	33.4595	0.445321	0.537969	0.827782	0.407794	0.999995
TRINITY_DN10103_c2_g1	8.30819	0.600737	0.976112	0.615438	0.538265	0.999995
TRINITY_DN10103_c2_g2	12.2455	-0.0420675	0.619177	-0.0679409	0.945833	0.999995
TRINITY_DN10103_c5_g1	13.911	-0.912466	0.821144	-1.11121	0.266476	0.999995
TRINITY_DN10103_c7_g1	2.7545	-3.18446	3.17887	-1.00176	0.316461	NA
TRINITY_DN101031_c0_g1	2.60781	-1.92139	3.10295	-0.619214	0.535775	NA
TRINITY_DN101032_c0_g1	3.90476	2.17176	1.95333	1.11183	0.266213	0.999995
TRINITY_DN101033_c0_g1	4.52736	-5.1241	3.1539	-1.62468	NA	NA
TRINITY_DN101034_c0_g1	7.55502	0.744551	1.65569	0.449693	0.652932	0.999995
TRINITY_DN101037_c0_g1	3.34735	3.67167	3.07735	1.19313	0.23282	0.999995
TRINITY_DN101039_c0_g1	2.31618	2.97899	3.05162	0.976199	0.328966	NA
TRINITY_DN10104_c0_g1	35.6247	0.00649433	0.499001	0.0130147	0.989616	0.999995
TRINITY_DN10104_c0_g2	59.5077	0.542905	0.448081	1.21162	0.225657	0.999995
TRINITY_DN10104_c0_g3	29.5997	0.122193	0.303009	0.403267	0.686752	0.999995
TRINITY_DN101040_c0_g1	5.54047	-2.01286	2.16484	-0.929799	0.352475	0.999995
TRINITY_DN101041_c0_g1	6.45208	-0.845614	0.937086	-0.902387	0.366852	0.999995
TRINITY_DN101042_c0_g1	8.0677	3.23503	2.41116	1.34169	0.179697	0.999995
TRINITY_DN101043_c0_g1	2.15213	-2.97574	3.18131	-0.935382	NA	NA
TRINITY_DN101044_c0_g1	2.20736	-3.70468	3.16322	-1.17117	0.24153	NA
TRINITY_DN101047_c0_g1	3.1424	-1.95555	2.95609	-0.661534	0.50827	NA
TRINITY_DN101048_c0_g1	1.22591	3.84068	3.1199	1.23103	NA	NA
TRINITY_DN101049_c0_g1	6.02807	-5.5426	2.24097	-2.4733	0.0133872	0.749821
TRINITY_DN10105_c0_g1	128.759	-0.222692	0.362637	-0.61409	0.539156	0.999995
TRINITY_DN10105_c1_g1	62.384	-0.0649753	0.348933	-0.186211	0.852279	0.999995
TRINITY_DN10105_c1_g2	49.8159	-0.280027	0.399221	-0.701433	0.483033	0.999995
TRINITY_DN10105_c2_g1	84.6808	0.177893	0.293009	0.607124	0.543769	0.999995
TRINITY_DN101053_c0_g1	4.85359	-0.84563	1.03865	-0.81416	0.415553	0.999995
TRINITY_DN101054_c0_g1	6.9231	0.0813575	1.45778	0.0558092	0.955494	0.999995
TRINITY_DN101055_c0_g1	3.77323	-0.206025	3.04529	-0.0676537	0.946061	0.999995
TRINITY_DN101056_c0_g1	2.00381	0.043581	3.14057	0.0138768	0.988928	NA
TRINITY_DN101057_c0_g1	6.98183	4.1165	2.46583	1.66942	0.095035	0.999995
TRINITY_DN10106_c0_g1	1840.05	-0.208124	0.19853	-1.04833	0.294487	0.999995
TRINITY_DN101064_c0_g1	10.4802	0.804397	1.12065	0.717797	0.472882	0.999995
TRINITY_DN101065_c0_g1	9.13066	-5.40193	3.15228	-1.71365	0.0865922	0.999995
TRINITY_DN101067_c0_g1	0.697922	-1.97936	3.18962	-0.620563	NA	NA
TRINITY_DN101068_c0_g1	7.22823	1.51912	0.908148	1.67277	0.0943725	0.999995
TRINITY_DN101069_c0_g1	9.42926	0.0742933	1.92989	0.0384962	0.969292	0.999995
TRINITY_DN10107_c0_g1	16.0652	0.199886	0.322586	0.619638	0.535496	0.999995
TRINITY_DN101070_c0_g1	5.49301	-0.249549	1.1612	-0.214907	0.82984	0.999995
TRINITY_DN101074_c0_g1	12.5801	-0.433417	0.692468	-0.625902	0.53138	0.999995
TRINITY_DN101078_c0_g1	1.51605	-1.18584	3.15486	-0.375876	NA	NA
TRINITY_DN101079_c0_g1	13.3356	0.445273	0.888888	0.500933	0.616418	0.999995
TRINITY_DN101080_c0_g1	12.2122	-0.76856	1.05175	-0.730744	0.464936	0.999995
TRINITY_DN101081_c0_g1	6.19368	0.145328	1.93786	0.0749941	0.940219	0.999995
TRINITY_DN101083_c0_g1	2.33024	-1.36488	3.10944	-0.438947	0.6607	NA
TRINITY_DN101085_c0_g1	7.99187	1.64011	2.18042	0.752201	0.45193	0.999995
TRINITY_DN101089_c0_g1	0.731075	-2.00816	3.18925	-0.629665	0.528914	NA
TRINITY_DN10109_c0_g1	12.4619	0.17859	0.773939	0.230754	0.817506	0.999995
TRINITY_DN10109_c0_g2	17.1279	0.481498	0.635737	0.757385	0.448819	0.999995
TRINITY_DN101092_c0_g1	5.9151	0.467111	0.744841	0.627129	0.530575	0.999995
TRINITY_DN101095_c0_g1	6.71451	-2.27567	2.58411	-0.880639	0.378513	0.999995
TRINITY_DN101096_c0_g1	7.6568	1.74429	3.01794	0.577973	0.563282	0.999995
TRINITY_DN101097_c0_g1	0.758025	-1.12494	3.17664	-0.35413	0.723241	NA
TRINITY_DN101098_c0_g1	4.21637	-1.91397	3.06756	-0.62394	0.532667	0.999995
TRINITY_DN101099_c0_g1	2.16105	-0.427947	3.11677	-0.137305	0.89079	NA
TRINITY_DN1011_c0_g1	485.37	0.248261	0.10933	2.27074	0.0231627	0.863224
TRINITY_DN10110_c0_g1	22.0988	0.153622	0.517253	0.296996	0.76647	0.999995
TRINITY_DN101100_c0_g1	1.34524	-3.38376	3.16566	-1.0689	0.285116	NA
TRINITY_DN101101_c0_g1	1.04953	-2.32944	3.18574	-0.731209	0.464651	NA
TRINITY_DN101103_c0_g1	11.8298	0.623918	0.987677	0.631702	0.527582	0.999995
TRINITY_DN101104_c0_g1	16.2896	-0.730839	1.46268	-0.499656	0.617318	0.999995
TRINITY_DN101105_c0_g1	4.80909	1.31942	1.95275	0.675672	0.499249	0.999995
TRINITY_DN101107_c0_g1	1.38549	-2.57877	3.18369	-0.809995	NA	NA
TRINITY_DN10111_c0_g1	12.9687	-0.372987	1.23204	-0.302739	0.762089	0.999995
TRINITY_DN10111_c0_g2	20.6099	-0.266126	0.440025	-0.604798	0.545313	0.999995
TRINITY_DN101110_c0_g1	0.756249	2.62042	3.17412	0.825559	0.409055	NA
TRINITY_DN101111_c0_g1	8.65367	-1.8405	1.34297	-1.37047	0.170542	0.999995
TRINITY_DN101113_c0_g1	9.28054	0.140396	1.04542	0.134296	0.893168	0.999995
TRINITY_DN101116_c0_g1	1.94248	-0.0117126	3.11656	-0.00375819	0.997001	NA
TRINITY_DN101120_c0_g1	5.33843	-2.13198	0.947005	-2.25129	0.0243673	0.872006
TRINITY_DN101121_c0_g1	20.3212	1.69041	1.50152	1.1258	0.26025	0.999995
TRINITY_DN101122_c0_g1	6.34576	-2.45044	1.26693	-1.93415	0.0530952	0.999995
TRINITY_DN101127_c0_g1	5.97885	-0.219965	2.63433	-0.0834991	0.933455	0.999995
TRINITY_DN101128_c0_g1	1.29643	-1.17515	3.15861	-0.372045	NA	NA
TRINITY_DN10113_c0_g1	9.95299	0.242305	3.03063	0.0799519	0.936276	0.999995
TRINITY_DN10113_c0_g2	83.9369	0.0450039	0.733991	0.061314	0.951109	0.999995
TRINITY_DN10113_c0_g3	34.7599	-0.762885	1.36875	-0.557357	0.577284	0.999995
TRINITY_DN101131_c0_g1	0.65216	-1.90376	3.19065	-0.596668	0.550729	NA
TRINITY_DN101132_c0_g1	1.36487	3.3956	3.09623	1.09669	0.272777	NA
TRINITY_DN101133_c0_g1	3.08742	-4.2839	3.15828	-1.3564	NA	NA
TRINITY_DN101135_c0_g1	3.5705	-1.34119	1.34882	-0.994341	0.320057	0.999995
TRINITY_DN101137_c0_g1	9.21772	2.25112	2.52366	0.892006	0.37239	0.999995
TRINITY_DN101139_c0_g1	6.38657	-1.80039	1.60104	-1.12451	0.260795	0.999995
TRINITY_DN10114_c0_g1	13.3078	0.0904094	0.442576	0.20428	0.838135	0.999995
TRINITY_DN10114_c0_g2	24.101	0.288803	0.399046	0.723735	0.469229	0.999995
TRINITY_DN101141_c0_g1	9.00288	1.5615	1.4061	1.11052	0.266776	0.999995
TRINITY_DN101142_c0_g1	5.10932	2.72323	2.30568	1.1811	0.237565	0.999995
TRINITY_DN101143_c0_g1	1.37231	0.735479	3.14445	0.233898	0.815065	NA
TRINITY_DN101146_c0_g1	2.90706	4.11584	3.07572	1.33817	NA	NA
TRINITY_DN101147_c0_g1	3.14098	-0.121379	1.59672	-0.0760174	0.939405	NA
TRINITY_DN101149_c0_g1	3.63014	0.545773	1.60313	0.340441	0.733524	0.999995
TRINITY_DN10115_c0_g1	33.7376	-0.50943	0.370941	-1.37334	0.169645	0.999995
TRINITY_DN101150_c0_g1	6.62405	-1.11488	3.04276	-0.366404	NA	NA
TRINITY_DN101151_c0_g1	7.16923	0.589689	2.24824	0.262289	0.793098	0.999995
TRINITY_DN101152_c0_g1	20.9777	1.26092	1.01959	1.23669	0.216202	0.999995
TRINITY_DN101156_c0_g1	8.08947	0.516358	0.984523	0.524475	0.599948	0.999995
TRINITY_DN101159_c0_g1	1.29957	-1.17515	3.15861	-0.372047	0.709858	NA
TRINITY_DN10116_c0_g1	21.4969	-0.522575	0.704097	-0.742191	0.457971	0.999995
TRINITY_DN10116_c0_g2	62.5714	0.0341782	0.578003	0.0591314	0.952847	0.999995
TRINITY_DN10116_c0_g3	320.501	0.153772	0.42016	0.365984	0.714377	0.999995
TRINITY_DN10116_c0_g4	182.452	0.0463051	0.359192	0.128915	0.897425	0.999995
TRINITY_DN10116_c1_g1	33.2666	-1.13604	0.833298	-1.3633	0.172787	0.999995
TRINITY_DN101161_c0_g1	2.4539	2.9252	2.98968	0.97843	0.327861	NA
TRINITY_DN101163_c0_g1	1.97098	-3.69227	3.16287	-1.16738	0.243057	NA
TRINITY_DN101165_c0_g1	72.5557	0.814027	0.518106	1.57116	0.116145	0.999995
TRINITY_DN101168_c0_g1	3.52564	-4.7401	2.83238	-1.67354	0.0942212	0.999995
TRINITY_DN101169_c0_g1	11.5349	0.7923	1.24322	0.637298	0.523931	0.999995
TRINITY_DN10117_c0_g1	6.43489	1.38968	1.36033	1.02158	0.30698	0.999995
TRINITY_DN10117_c1_g1	5.07928	0.554784	0.728323	0.761729	0.446222	0.999995
TRINITY_DN10117_c2_g1	3.99559	-1.93004	2.18573	-0.883018	0.377226	0.999995
TRINITY_DN101172_c0_g1	10.6879	-0.638351	1.46677	-0.435208	0.663411	0.999995
TRINITY_DN101174_c0_g1	2.6044	3.3446	3.08223	1.08512	0.277867	NA
TRINITY_DN101176_c0_g1	20.3149	-0.382668	1.51246	-0.25301	0.80026	0.999995
TRINITY_DN101179_c0_g1	3.59484	5.36489	3.10027	1.73046	NA	NA
TRINITY_DN10118_c0_g1	18.7275	2.11377	1.23512	1.71139	0.0870099	0.999995
TRINITY_DN101180_c0_g1	1.63481	0.448122	3.11899	0.143675	0.885757	NA
TRINITY_DN101182_c0_g1	7.9219	-0.746093	2.63526	-0.283119	0.777085	0.999995
TRINITY_DN101183_c0_g1	8.17942	-1.3566	2.26287	-0.599503	0.548837	0.999995
TRINITY_DN101184_c0_g1	2.43764	-1.07316	2.18963	-0.490111	0.624056	NA
TRINITY_DN101185_c0_g1	9.94545	-1.12311	1.53954	-0.729512	0.465689	0.999995
TRINITY_DN101187_c0_g1	4.57524	-2.12518	3.0802	-0.689947	0.490227	0.999995
TRINITY_DN10119_c0_g1	75.5354	0.209848	0.441637	0.475159	0.634674	0.999995
TRINITY_DN10119_c0_g2	164.769	-0.00315449	0.511626	-0.00616561	0.995081	0.999995
TRINITY_DN10119_c0_g3	38.9259	0.359513	0.219373	1.63883	0.10125	0.999995
TRINITY_DN10119_c1_g1	427.483	0.297213	0.125428	2.3696	0.0178074	0.806782
TRINITY_DN10119_c3_g1	5.05995	1.572	1.51814	1.03548	0.300445	0.999995
TRINITY_DN101191_c0_g1	17.1781	-0.675099	0.503826	-1.33995	0.180263	0.999995
TRINITY_DN101193_c0_g1	3.34037	-4.61375	2.30345	-2.00297	0.0451803	0.989574
TRINITY_DN101195_c0_g1	2.21945	0.58678	3.11277	0.188507	0.850479	NA
TRINITY_DN101196_c0_g1	5.26742	-1.53951	1.54587	-0.995883	0.319307	0.999995
TRINITY_DN101197_c0_g1	18.9826	-1.57086	1.46978	-1.06877	0.285174	0.999995
TRINITY_DN101198_c0_g1	3.5087	-0.712747	1.79672	-0.396694	0.691593	0.999995
TRINITY_DN1012_c0_g1	1277.95	-0.151719	0.13338	-1.13749	0.255332	0.999995
TRINITY_DN1012_c0_g2	1006.99	0.129067	0.0847278	1.52331	0.127681	0.999995
TRINITY_DN1012_c0_g3	139.827	0.20623	0.141932	1.45302	0.146219	0.999995
TRINITY_DN1012_c0_g4	1529.54	0.191873	0.101518	1.89005	0.0587517	0.999995
TRINITY_DN10120_c0_g1	1.38646	3.27105	3.15152	1.03793	0.299304	NA
TRINITY_DN101200_c0_g1	3.96278	0.46717	1.83967	0.253942	0.79954	0.999995
TRINITY_DN101201_c0_g1	5.96234	-3.17723	1.84969	-1.71771	0.0858491	0.999995
TRINITY_DN101203_c0_g1	7.24323	-0.615601	2.97807	-0.206712	NA	NA
TRINITY_DN101205_c0_g1	14.3104	0.211135	1.70266	0.124003	0.901313	0.999995
TRINITY_DN101206_c0_g1	0.74382	-1.12365	3.17712	-0.353671	0.723585	NA
TRINITY_DN101208_c0_g1	3.36864	0.104892	3.10725	0.0337573	0.973071	0.999995
TRINITY_DN101209_c0_g1	27.2318	0.999439	1.26637	0.789217	0.429985	0.999995
TRINITY_DN101212_c0_g1	2.89033	3.54475	3.07942	1.15111	0.249687	NA
TRINITY_DN101214_c0_g1	2.4089	-1.24322	2.14446	-0.579734	0.562094	NA
TRINITY_DN101215_c0_g1	1.25353	-2.48879	3.18437	-0.781565	NA	NA
TRINITY_DN101216_c0_g1	5.00832	-2.00397	2.55794	-0.783432	0.433374	0.999995
TRINITY_DN101217_c0_g1	4.99086	4.46009	3.05196	1.46138	0.14391	0.999995
TRINITY_DN101219_c0_g1	10.7677	-1.74587	1.90837	-0.914848	0.360272	0.999995
TRINITY_DN10122_c0_g2	1.12625	3.71721	3.12256	1.19043	0.233876	NA
TRINITY_DN10122_c1_g1	15.5996	-0.340249	1.23404	-0.275719	0.782764	0.999995
TRINITY_DN101220_c0_g1	2.23775	-3.54342	3.16564	-1.11934	0.262996	NA
TRINITY_DN101222_c0_g1	3.49522	-1.13131	3.09809	-0.365165	0.714988	0.999995
TRINITY_DN101223_c0_g1	4.85763	0.459904	2.1575	0.213165	0.831198	0.999995
TRINITY_DN101227_c0_g1	3.08437	-1.92977	3.08242	-0.626056	0.531278	NA
TRINITY_DN10123_c0_g1	116.136	-0.0776367	0.232512	-0.333904	0.738452	0.999995
TRINITY_DN10123_c0_g2	17.4693	-0.182172	1.38337	-0.131687	0.895232	0.999995
TRINITY_DN10123_c0_g4	27.136	-0.0280043	0.299987	-0.0933519	0.925624	0.999995
TRINITY_DN101230_c0_g1	21.319	0.459828	0.74017	0.621246	0.534438	0.999995
TRINITY_DN101231_c0_g1	11.9766	4.8556	2.81806	1.72303	NA	NA
TRINITY_DN101232_c0_g1	6.90568	-1.17956	0.839496	-1.40508	0.159998	0.999995
TRINITY_DN101234_c0_g1	1.92208	3.4917	3.08458	1.13198	0.257641	NA
TRINITY_DN101235_c0_g1	17.3147	0.756869	0.768051	0.985442	0.324407	0.999995
TRINITY_DN101238_c0_g1	4.73278	-5.20358	2.82691	-1.84073	0.0656614	0.999995
TRINITY_DN10124_c0_g1	26.5384	0.0939885	0.28709	0.327383	0.743378	0.999995
TRINITY_DN101240_c0_g1	7.01267	-1.77617	2.51079	-0.707416	0.479308	0.999995
TRINITY_DN101241_c0_g1	12.4289	-1.0824	2.29069	-0.472521	0.636555	0.999995
TRINITY_DN101242_c0_g1	2.18604	0.0203371	2.60905	0.00779484	0.993781	NA
TRINITY_DN101243_c0_g1	6.57941	-0.567132	1.19906	-0.47298	0.636228	0.999995
TRINITY_DN101246_c0_g1	10.5991	-0.837306	1.62051	-0.516694	0.60537	0.999995
TRINITY_DN101247_c0_g1	2.51136	0.476082	2.59611	0.183383	0.854497	NA
TRINITY_DN101249_c0_g1	3.68081	-1.56367	3.07805	-0.508006	0.611449	0.999995
TRINITY_DN10125_c0_g1	2654.13	0.0417131	0.0728067	0.57293	0.566692	0.999995
TRINITY_DN101251_c0_g1	12.1327	-0.0653944	0.613985	-0.106508	0.915179	0.999995
TRINITY_DN101252_c0_g1	5.30148	1.00223	2.15981	0.464037	0.642621	0.999995
TRINITY_DN101253_c0_g1	1.37467	-1.17939	3.15712	-0.373566	NA	NA
TRINITY_DN101256_c0_g1	3.30884	-4.67252	3.15574	-1.48064	0.138703	0.999995
TRINITY_DN101257_c0_g1	1.49884	-2.64999	3.18319	-0.832493	0.405131	NA
TRINITY_DN10126_c0_g1	129.837	0.212288	0.597568	0.355254	0.722399	0.999995
TRINITY_DN10126_c1_g2	93.876	-0.106884	0.618662	-0.172767	0.862835	0.999995
TRINITY_DN10126_c1_g3	31.1754	0.607176	1.27844	0.474934	0.634834	0.999995
TRINITY_DN10126_c2_g1	31.3646	-0.00633627	1.56969	-0.00403663	0.996779	0.999995
TRINITY_DN101260_c0_g1	22.3073	1.55653	0.757439	2.055	0.0398795	0.971975
TRINITY_DN101261_c0_g1	14.5759	-1.73271	1.2471	-1.38939	0.164714	0.999995
TRINITY_DN101265_c0_g1	5.74048	4.78006	3.05049	1.56698	0.117119	0.999995
TRINITY_DN101266_c0_g1	6.57997	-0.137264	1.58789	-0.0864447	0.931113	0.999995
TRINITY_DN101267_c0_g1	10.6707	-1.24666	1.66055	-0.750753	0.452801	0.999995
TRINITY_DN10127_c0_g1	327.032	-0.198059	0.343619	-0.576391	0.564351	0.999995
TRINITY_DN101272_c0_g1	32.4731	0.604762	0.564452	1.07141	0.283984	0.999995
TRINITY_DN101276_c0_g1	3.47821	-2.77305	1.62246	-1.70916	0.0874219	0.999995
TRINITY_DN101279_c0_g1	15.9313	0.512126	2.6422	0.193826	0.846312	0.999995
TRINITY_DN10128_c0_g1	88.0003	1.84807	0.935953	1.97454	0.0483208	0.994773
TRINITY_DN10128_c0_g2	24.352	2.23101	1.73975	1.28237	0.199712	0.999995
TRINITY_DN101281_c0_g1	1.35158	3.37971	3.09645	1.09148	0.275061	NA
TRINITY_DN101282_c0_g1	9.41809	-0.276978	1.45985	-0.18973	0.849521	0.999995
TRINITY_DN101284_c0_g1	1.47145	-3.48761	3.16444	-1.10213	0.270407	NA
TRINITY_DN101285_c0_g1	1.92451	-0.487865	3.11996	-0.156369	0.875742	NA
TRINITY_DN101287_c0_g1	24.7828	0.135133	0.692755	0.195066	0.845342	0.999995
TRINITY_DN10129_c0_g1	42.473	0.189118	0.508341	0.372029	0.709871	0.999995
TRINITY_DN101292_c0_g1	4.44947	4.22104	3.06018	1.37934	NA	NA
TRINITY_DN101293_c0_g1	1.43447	-3.44766	1.9067	-1.80819	0.0705775	NA
TRINITY_DN101295_c0_g1	2.07486	-3.99999	3.16022	-1.26573	0.20561	NA
TRINITY_DN101297_c0_g1	5.26814	0.613058	1.58923	0.385758	0.699676	0.999995
TRINITY_DN1013_c0_g1	30.3024	0.405378	0.368452	1.10022	0.271236	0.999995
TRINITY_DN1013_c0_g2	10930.7	0.0381604	0.0643979	0.592572	0.553468	0.999995
TRINITY_DN1013_c1_g1	8530.56	-0.0891891	0.341713	-0.261006	0.794088	0.999995
TRINITY_DN1013_c1_g2	561.383	0.142422	0.0958554	1.4858	0.137333	0.999995
TRINITY_DN1013_c2_g1	9.22739	-0.219889	2.51698	-0.0873623	0.930384	0.999995
TRINITY_DN1013_c3_g1	12.6802	0.941595	1.6837	0.559241	0.575997	0.999995
TRINITY_DN10130_c0_g1	42.5203	0.719533	0.475682	1.51263	0.130373	0.999995
TRINITY_DN101300_c0_g1	5.16136	0.385186	2.24441	0.17162	0.863736	0.999995
TRINITY_DN101304_c0_g1	15.9449	-0.311715	0.672429	-0.463565	0.642959	0.999995
TRINITY_DN101305_c0_g1	1.80875	0.547977	2.83	0.193631	0.846465	NA
TRINITY_DN101307_c0_g1	4.92692	0.513126	1.79559	0.28577	0.775054	0.999995
TRINITY_DN101308_c0_g1	3.85145	0.119877	1.8756	0.0639138	0.949039	0.999995
TRINITY_DN10131_c0_g1	22.5135	-0.360728	0.322042	-1.12013	0.26266	0.999995
TRINITY_DN10131_c0_g2	33.8415	-1.79584	0.528372	-3.39882	0.000676771	0.254241
TRINITY_DN101310_c0_g1	1.79713	-1.19583	3.15139	-0.37946	NA	NA
TRINITY_DN101311_c0_g1	2.64801	3.37366	3.08174	1.09473	NA	NA
TRINITY_DN101313_c0_g1	3.2573	-1.22278	3.14214	-0.389154	NA	NA
TRINITY_DN101315_c0_g1	9.73309	0.506604	2.6208	0.193301	0.846723	0.999995
TRINITY_DN101316_c0_g1	7.48904	0.285314	1.04122	0.274018	0.784071	0.999995
TRINITY_DN101318_c0_g1	15.219	-4.17278	2.56246	-1.62843	0.103435	0.999995
TRINITY_DN10132_c0_g1	1010.33	0.13487	0.210106	0.641915	0.520929	0.999995
TRINITY_DN101321_c0_g1	0.736695	-2.02701	3.18901	-0.635623	NA	NA
TRINITY_DN101322_c0_g1	0.693228	2.54532	3.1758	0.801473	0.422858	NA
TRINITY_DN101323_c0_g1	6.65068	-1.29863	2.60686	-0.498158	0.618373	0.999995
TRINITY_DN101325_c0_g1	1.2391	-2.47865	3.18445	-0.778361	NA	NA
TRINITY_DN101327_c0_g1	3.27991	0.694785	2.61912	0.265274	0.790798	0.999995
TRINITY_DN10133_c0_g1	104.275	-0.0908872	0.640104	-0.141988	0.887089	0.999995
TRINITY_DN101331_c0_g1	18.2043	-1.86862	1.66694	-1.12098	0.262295	0.999995
TRINITY_DN101332_c0_g1	6.4907	-1.08278	0.990771	-1.09287	0.274453	0.999995
TRINITY_DN101333_c0_g1	4.1738	-0.660836	2.59186	-0.254966	0.79875	0.999995
TRINITY_DN101336_c0_g1	1.40897	0.521633	3.1228	0.16704	0.867338	NA
TRINITY_DN101337_c0_g1	8.47752	-1.56219	1.02774	-1.52002	0.128506	0.999995
TRINITY_DN101338_c0_g1	2.24238	-0.721872	3.12404	-0.23107	0.81726	NA
TRINITY_DN10134_c0_g1	94.4103	-0.148446	0.421073	-0.352543	0.724431	0.999995
TRINITY_DN10134_c0_g2	218.536	0.09818	0.211155	0.464966	0.641956	0.999995
TRINITY_DN101341_c0_g1	2.5645	3.15258	2.90793	1.08413	0.278306	NA
TRINITY_DN101342_c0_g1	13.255	0.464161	1.66654	0.278518	0.780615	0.999995
TRINITY_DN101342_c1_g1	8.95769	0.117273	2.22855	0.0526231	0.958032	0.999995
TRINITY_DN101343_c0_g1	1.06225	-1.15907	3.16431	-0.366295	NA	NA
TRINITY_DN101344_c0_g1	3.27609	-0.145619	1.01672	-0.143225	0.886113	0.999995
TRINITY_DN101348_c0_g1	6.50885	-2.26781	2.5553	-0.887493	0.374814	0.999995
TRINITY_DN10135_c0_g1	10.1021	-0.647864	0.543205	-1.19267	0.232999	0.999995
TRINITY_DN101350_c0_g1	20.971	0.849392	0.976903	0.869474	0.384588	0.999995
TRINITY_DN101351_c0_g1	1.33142	-3.33675	3.16616	-1.05388	0.291939	NA
TRINITY_DN101356_c0_g1	11.5741	-0.686842	1.99723	-0.343896	0.730924	0.999995
TRINITY_DN101357_c0_g1	8.71272	-0.447677	1.38307	-0.323684	0.746178	0.999995
TRINITY_DN101358_c0_g1	1.99691	-0.178041	3.11676	-0.0571239	0.954446	NA
TRINITY_DN10136_c0_g2	75.1575	-0.283303	0.248085	-1.14196	0.253471	0.999995
TRINITY_DN101361_c0_g1	5.56062	-0.431097	1.41423	-0.304829	0.760497	0.999995
TRINITY_DN101362_c0_g1	0.679085	-1.11309	3.18101	-0.349917	0.726401	NA
TRINITY_DN101363_c0_g1	4.13874	-4.75676	3.1567	-1.50688	0.131842	0.999995
TRINITY_DN101365_c0_g1	4.62774	-2.37199	2.42744	-0.977157	0.328492	0.999995
TRINITY_DN101367_c0_g1	5.14142	0.550258	3.04407	0.180764	0.856553	0.999995
TRINITY_DN101369_c0_g1	3.40519	-4.61794	3.15606	-1.4632	NA	NA
TRINITY_DN10137_c0_g1	12.4794	-0.666623	1.49608	-0.445581	0.6559	0.999995
TRINITY_DN10137_c0_g2	17.504	-0.179274	0.667361	-0.268631	0.788214	0.999995
TRINITY_DN10137_c1_g1	4.56587	-5.10626	3.15429	-1.61883	0.105483	0.999995
TRINITY_DN101372_c0_g1	9.3588	-6.10031	2.22815	-2.73784	0.00618444	0.591531
TRINITY_DN101373_c0_g1	0.751332	2.55227	3.11652	0.818948	0.412816	NA
TRINITY_DN101374_c0_g1	16.2732	0.0736356	1.0664	0.0690504	0.944949	0.999995
TRINITY_DN101375_c0_g1	9.75328	-0.931192	1.44948	-0.642429	0.520594	0.999995
TRINITY_DN101376_c0_g1	20.3241	-1.72192	1.24763	-1.38015	0.167539	0.999995
TRINITY_DN101378_c0_g1	3.34334	0.821556	1.27696	0.643366	0.519986	0.999995
TRINITY_DN10138_c0_g1	58.9929	-0.343904	0.686495	-0.500956	0.616402	0.999995
TRINITY_DN101381_c0_g1	5.08714	0.410009	1.63055	0.251455	0.801462	0.999995
TRINITY_DN101383_c0_g1	11.392	-0.523395	2.00202	-0.261433	0.793758	0.999995
TRINITY_DN101385_c0_g1	10.0411	0.41202	0.840989	0.489923	0.624188	0.999995
TRINITY_DN101386_c0_g1	6.2154	0.672302	3.0359	0.22145	NA	NA
TRINITY_DN101388_c0_g1	13.0218	-1.72459	1.65427	-1.0425	0.297178	0.999995
TRINITY_DN10139_c0_g1	18.2538	0.63573	0.331165	1.91968	0.0548989	0.999995
TRINITY_DN10139_c0_g2	1.66063	-2.74227	3.1826	-0.861644	0.388883	NA
TRINITY_DN10139_c1_g1	2.143	3.88859	2.63861	1.47373	0.140556	NA
TRINITY_DN101390_c0_g1	1.2347	-1.17144	3.15992	-0.37072	NA	NA
TRINITY_DN101393_c0_g1	9.68608	-1.37273	1.41424	-0.970648	0.331723	0.999995
TRINITY_DN101394_c0_g1	0.919435	3.43734	3.1295	1.09837	0.272045	NA
TRINITY_DN101397_c0_g1	10.0278	-2.32225	1.91833	-1.21055	0.226066	0.999995
TRINITY_DN101399_c0_g1	7.6093	-0.045494	1.62855	-0.0279353	0.977714	0.999995
TRINITY_DN1014_c0_g1	1233.16	0.0991188	0.154927	0.639777	0.522318	0.999995
TRINITY_DN1014_c0_g2	801.89	-0.0366338	0.140754	-0.260268	0.794657	0.999995
TRINITY_DN10140_c0_g1	25.2878	0.0325409	0.293421	0.110902	0.911694	0.999995
TRINITY_DN101401_c0_g1	23.4003	0.0994252	0.760397	0.130754	0.89597	0.999995
TRINITY_DN101403_c0_g1	1.13615	0.282252	3.14758	0.0896725	0.928547	NA
TRINITY_DN101405_c0_g1	1.83976	-3.8387	3.16139	-1.21424	0.224654	NA
TRINITY_DN101406_c0_g1	6.82447	-2.21475	3.03923	-0.728722	0.466172	0.999995
TRINITY_DN101407_c0_g1	8.26452	-2.09281	2.17838	-0.96072	0.336693	0.999995
TRINITY_DN101408_c0_g1	1.18722	-1.16834	3.16101	-0.36961	NA	NA
TRINITY_DN10141_c0_g2	625.666	0.115183	0.0669072	1.72153	0.0851546	0.999995
TRINITY_DN10141_c0_g3	33.71	0.117255	0.333458	0.351634	0.725113	0.999995
TRINITY_DN101410_c0_g1	1.89894	0.302875	3.14062	0.0964382	0.923173	NA
TRINITY_DN101411_c0_g1	3.57684	0.473876	3.13569	0.151123	0.879878	0.999995
TRINITY_DN101412_c0_g1	6.33995	-2.50627	2.56984	-0.975262	0.32943	0.999995
TRINITY_DN101413_c0_g1	2.75133	-1.06399	2.14395	-0.496275	0.619701	NA
TRINITY_DN101414_c0_g1	5.60482	-5.42001	2.75186	-1.96958	0.0488865	0.996655
TRINITY_DN101415_c0_g1	1.46215	-2.62875	3.18334	-0.825785	NA	NA
TRINITY_DN101417_c0_g1	6.6433	-0.668982	1.60785	-0.416072	0.677357	0.999995
TRINITY_DN101418_c0_g1	6.18371	5.54366	2.95373	1.87683	0.0605412	0.999995
TRINITY_DN101421_c0_g1	9.14004	5.93654	3.06532	1.93668	NA	NA
TRINITY_DN101422_c0_g1	2.27327	-4.09445	3.15913	-1.29607	0.194952	NA
TRINITY_DN101423_c0_g1	8.3937	0.889517	1.93303	0.460167	0.645396	0.999995
TRINITY_DN101429_c0_g1	2.67209	-4.16014	2.80887	-1.48107	0.138587	NA
TRINITY_DN10143_c0_g2	14.9005	0.604634	1.45263	0.416234	0.677239	0.999995
TRINITY_DN10143_c2_g1	6.72542	-0.11154	0.607616	-0.18357	0.854351	0.999995
TRINITY_DN101430_c0_g1	3.1202	-2.29622	3.10807	-0.738793	NA	NA
TRINITY_DN101431_c0_g1	3.88741	-4.4788	3.15736	-1.41853	0.156037	0.999995
TRINITY_DN101434_c0_g1	4.45791	0.375307	1.85972	0.201809	0.840066	0.999995
TRINITY_DN101436_c0_g1	7.67671	1.22949	2.61019	0.471033	0.637617	0.999995
TRINITY_DN101437_c0_g1	4.82148	-0.908094	0.99857	-0.909394	0.363142	0.999995
TRINITY_DN101438_c0_g1	6.00297	-0.578104	2.16432	-0.267106	0.789388	0.999995
TRINITY_DN10144_c0_g1	44.7062	-0.860375	0.416909	-2.0637	0.0390461	0.969274
TRINITY_DN10144_c0_g2	48.5517	-0.415466	0.443042	-0.937758	0.348369	0.999995
TRINITY_DN101440_c0_g1	1.68091	-2.74898	3.18255	-0.863765	NA	NA
TRINITY_DN101441_c0_g1	14.8512	-1.94131	1.17645	-1.65014	0.098914	0.999995
TRINITY_DN101443_c0_g1	42.7679	-0.0626903	0.716032	-0.0875523	0.930233	0.999995
TRINITY_DN101444_c0_g1	13.5328	0.266488	1.293	0.2061	0.836713	0.999995
TRINITY_DN101446_c0_g1	8.09485	2.16363	1.80359	1.19963	0.230285	0.999995
TRINITY_DN101447_c0_g1	3.62368	0.555334	1.12895	0.491903	0.622788	0.999995
TRINITY_DN101448_c0_g1	1.60234	3.40951	3.07332	1.10939	NA	NA
TRINITY_DN101449_c0_g1	1.75365	3.28792	3.09428	1.06258	0.287973	NA
TRINITY_DN10145_c0_g1	43.3731	0.161197	0.250627	0.643174	0.520111	0.999995
TRINITY_DN10145_c1_g1	50.2086	0.283521	1.12827	0.251287	0.801592	0.999995
TRINITY_DN101453_c0_g1	32.1971	0.0379877	1.25655	0.0302317	0.975882	0.999995
TRINITY_DN101455_c0_g1	5.86543	5.1818	3.07376	1.68582	NA	NA
TRINITY_DN101458_c0_g1	2.15253	0.763514	3.11335	0.245238	0.806272	NA
TRINITY_DN101459_c0_g1	1.549	-3.578	3.1635	-1.13103	0.258044	NA
TRINITY_DN10146_c0_g1	322.074	-0.0810343	0.148939	-0.544079	0.586387	0.999995
TRINITY_DN101461_c0_g1	2.08475	4.1172	3.06981	1.34119	0.179859	NA
TRINITY_DN101463_c0_g1	7.05741	4.70845	3.0496	1.54395	0.1226	0.999995
TRINITY_DN101465_c0_g1	10.0338	2.38095	2.50354	0.951032	0.341588	0.999995
TRINITY_DN101466_c0_g1	3.48199	-0.718089	1.13415	-0.633149	0.526636	0.999995
TRINITY_DN101467_c0_g1	2.74353	-4.41773	2.92283	-1.51146	0.130672	NA
TRINITY_DN101468_c0_g1	8.19045	-5.99304	2.24015	-2.67529	0.0074665	0.629556
TRINITY_DN101469_c0_g1	2.35904	-0.194562	3.06303	-0.0635194	0.949353	NA
TRINITY_DN10147_c0_g1	353.041	-0.0070593	0.095829	-0.0736656	0.941276	0.999995
TRINITY_DN101471_c0_g1	4.69453	0.146898	1.59665	0.0920038	0.926695	0.999995
TRINITY_DN101472_c0_g1	20.5566	-1.4229	1.25297	-1.13562	0.256115	0.999995
TRINITY_DN101473_c0_g1	21.1436	-0.339245	0.930811	-0.364462	0.715513	0.999995
TRINITY_DN101474_c0_g1	26.187	-1.25107	0.788208	-1.58724	0.112459	0.999995
TRINITY_DN101475_c0_g1	14.54	-1.10472	1.62273	-0.680775	0.496014	0.999995
TRINITY_DN101476_c0_g1	3.1328	3.88332	3.07996	1.26084	0.207368	NA
TRINITY_DN101477_c0_g1	4.56752	-1.14444	1.93072	-0.592752	0.553347	0.999995
TRINITY_DN101479_c0_g1	2.33929	-4.19452	2.31163	-1.81453	0.0695958	NA
TRINITY_DN10148_c0_g1	2.74935	-1.21679	3.14418	-0.387	NA	NA
TRINITY_DN10148_c1_g2	2.56831	4.88588	3.10441	1.57385	0.115522	NA
TRINITY_DN10148_c3_g1	54.285	0.18051	0.713823	0.252877	0.800363	0.999995
TRINITY_DN10148_c5_g1	83.8158	-0.540475	0.715029	-0.755878	0.449722	0.999995
TRINITY_DN10148_c6_g1	13.6429	-0.690177	1.18462	-0.582613	0.560154	0.999995
TRINITY_DN10148_c9_g1	5.29277	5.56938	3.05415	1.82355	NA	NA
TRINITY_DN101483_c0_g1	3.95553	3.4687	3.04072	1.14075	0.253974	0.999995
TRINITY_DN101487_c0_g1	4.44088	-1.96505	3.0726	-0.639541	0.522471	0.999995
TRINITY_DN10149_c0_g1	13.7268	-0.203529	0.349562	-0.58224	0.560405	0.999995
TRINITY_DN10149_c1_g1	13.9909	0.331626	0.735758	0.450727	0.652186	0.999995
TRINITY_DN10149_c2_g1	12.5157	-1.3199	2.64365	-0.499272	0.617588	0.999995
TRINITY_DN10149_c3_g1	1.12158	-2.38889	3.1852	-0.749994	NA	NA
TRINITY_DN10149_c3_g2	11.5151	0.339849	0.810556	0.419278	0.675013	0.999995
TRINITY_DN101490_c0_g1	10.3512	1.47698	2.54852	0.579545	NA	NA
TRINITY_DN101491_c0_g1	4.76088	0.0347726	1.58458	0.0219444	0.982492	0.999995
TRINITY_DN101495_c0_g1	1.08206	2.9517	3.16545	0.932476	0.351091	NA
TRINITY_DN101497_c0_g1	1.58551	3.28281	3.07356	1.06808	0.285484	NA
TRINITY_DN1015_c0_g1	371.904	0.0119826	0.0865972	0.138372	0.889947	0.999995
TRINITY_DN10150_c0_g1	45.4655	1.09811	0.774725	1.41742	0.156361	0.999995
TRINITY_DN101502_c0_g1	3.57502	0.0150197	1.5937	0.00942443	0.992481	0.999995
TRINITY_DN101504_c0_g1	1.35973	0.417279	3.12378	0.133581	0.893734	NA
TRINITY_DN101505_c0_g1	12.4055	1.56961	2.01394	0.779372	0.435761	0.999995
TRINITY_DN101506_c0_g1	6.1288	-2.85955	1.86427	-1.53387	0.125061	0.999995
TRINITY_DN101508_c0_g1	5.9463	-3.18481	1.81	-1.75957	0.078481	0.999995
TRINITY_DN101509_c0_g1	5.28072	0.580486	0.887876	0.653791	0.513246	0.999995
TRINITY_DN10151_c0_g1	248.451	-0.535931	0.385127	-1.39157	0.164053	0.999995
TRINITY_DN101510_c0_g1	28.0438	-0.443715	1.14685	-0.3869	0.698831	0.999995
TRINITY_DN101512_c0_g1	1.44025	-1.18238	3.15607	-0.374636	NA	NA
TRINITY_DN101514_c0_g1	8.61046	0.815242	1.22241	0.666912	0.504829	0.999995
TRINITY_DN101516_c0_g1	4.79457	-0.808579	3.04298	-0.26572	0.790455	0.999995
TRINITY_DN101517_c0_g1	11.0593	-0.462937	1.08674	-0.425986	0.670118	0.999995
TRINITY_DN101518_c0_g1	4.898	-2.38899	2.46492	-0.969197	0.332447	0.999995
TRINITY_DN101519_c0_g1	15.3424	0.00418071	1.3942	0.00299863	0.997607	0.999995
TRINITY_DN10152_c1_g1	18.0228	0.412428	0.364513	1.13145	0.257867	0.999995
TRINITY_DN101520_c0_g1	2.9773	2.19377	3.05637	0.717768	0.4729	NA
TRINITY_DN101521_c0_g1	15.1509	0.879695	1.42681	0.616548	0.537533	0.999995
TRINITY_DN101523_c0_g1	2.71854	4.96616	3.10362	1.60012	0.109572	NA
TRINITY_DN101524_c0_g1	3.54658	-4.62918	3.15606	-1.46676	NA	NA
TRINITY_DN101525_c0_g1	2.83088	-4.34142	3.15759	-1.37492	NA	NA
TRINITY_DN101527_c0_g1	135.92	0.383308	0.38659	0.991511	0.321436	0.999995
TRINITY_DN101528_c0_g1	7.32798	4.29367	2.49531	1.7207	0.085306	0.999995
TRINITY_DN10153_c0_g1	121.881	0.309264	0.246532	1.25446	0.209675	0.999995
TRINITY_DN10153_c0_g2	30.2025	-0.679555	0.672239	-1.01088	0.312072	0.999995
TRINITY_DN10153_c1_g1	29.569	0.397714	0.24001	1.65707	0.0975044	0.999995
TRINITY_DN101530_c0_g1	8.90709	2.33055	2.42853	0.959655	0.337229	0.999995
TRINITY_DN101531_c0_g1	6.96979	0.99764	0.922275	1.08172	0.279378	0.999995
TRINITY_DN101533_c0_g1	4.65119	1.1247	3.10406	0.362331	NA	NA
TRINITY_DN101534_c0_g1	5.7098	-0.272723	0.910475	-0.299539	0.764529	0.999995
TRINITY_DN101536_c0_g1	7.64116	-2.61597	2.469	-1.05952	0.289361	0.999995
TRINITY_DN101538_c0_g1	14.0427	0.00471092	0.647136	0.00727965	0.994192	0.999995
TRINITY_DN10154_c0_g1	107.539	0.0159973	0.278435	0.0574545	0.954183	0.999995
TRINITY_DN10154_c1_g1	26.2931	-0.100179	0.298578	-0.335521	0.737232	0.999995
TRINITY_DN10154_c1_g2	41.7335	0.530444	1.01867	0.520721	0.602561	0.999995
TRINITY_DN101540_c0_g1	1.52173	2.94019	3.09369	0.950382	0.341918	NA
TRINITY_DN101541_c0_g1	6.98603	-1.57715	1.80195	-0.875248	0.381439	0.999995
TRINITY_DN101543_c0_g1	13.748	-0.199112	0.606325	-0.328391	0.742616	0.999995
TRINITY_DN101544_c0_g1	4.55089	-5.00644	3.15439	-1.58713	0.112482	0.999995
TRINITY_DN101546_c0_g1	9.08377	0.66591	2.27453	0.292768	0.769699	0.999995
TRINITY_DN101547_c0_g1	8.0702	-0.328134	1.19696	-0.27414	0.783977	0.999995
TRINITY_DN10155_c0_g1	57.7258	0.13585	0.410289	0.331109	0.740562	0.999995
TRINITY_DN10155_c0_g2	13.1805	-1.29864	0.468119	-2.77417	0.0055342	0.572275
TRINITY_DN101550_c0_g1	7.82311	1.06496	1.37465	0.774709	0.438512	0.999995
TRINITY_DN101553_c0_g1	7.01453	0.904023	2.56885	0.351917	0.7249	0.999995
TRINITY_DN10156_c0_g1	40.1175	-0.457129	0.461952	-0.989559	0.32239	0.999995
TRINITY_DN101564_c0_g1	5.15591	1.45225	2.16072	0.672112	0.501512	0.999995
TRINITY_DN101565_c0_g1	5.27942	-5.31934	3.15351	-1.6868	0.0916421	0.999995
TRINITY_DN101567_c0_g1	2.05691	0.8834	3.0632	0.288392	0.773047	NA
TRINITY_DN10157_c0_g1	1057.26	0.0625562	0.121303	0.515702	0.606063	0.999995
TRINITY_DN101573_c0_g1	9.96276	-0.376473	1.65919	-0.226901	0.820501	0.999995
TRINITY_DN101574_c0_g1	1.27938	-2.50885	3.18421	-0.787903	NA	NA
TRINITY_DN101575_c0_g1	6.35814	3.14725	2.3914	1.31607	0.188151	0.999995
TRINITY_DN101576_c0_g1	4.88471	-1.68265	2.60676	-0.645495	0.518607	0.999995
TRINITY_DN101577_c0_g1	4.70935	-1.59721	1.56356	-1.02152	0.307007	0.999995
TRINITY_DN101578_c0_g1	0.992345	2.6762	3.09549	0.864548	0.387287	NA
TRINITY_DN101579_c0_g1	10.2555	0.365729	0.762055	0.479924	0.631282	0.999995
TRINITY_DN10158_c0_g1	228.713	0.0343599	0.188295	0.182478	0.855207	0.999995
TRINITY_DN10158_c1_g1	16.3981	0.330658	1.99386	0.165838	0.868284	0.999995
TRINITY_DN10158_c2_g1	4.73048	0.701231	1.23457	0.567995	0.570038	0.999995
TRINITY_DN101580_c0_g1	24.9504	0.342278	0.427081	0.801436	0.422879	0.999995
TRINITY_DN101586_c0_g1	1.53779	2.37399	3.08511	0.769499	0.441597	NA
TRINITY_DN101589_c0_g1	4.85114	-0.786007	0.892608	-0.880573	0.378549	0.999995
TRINITY_DN10159_c0_g1	26.7195	0.111201	0.297452	0.373844	0.70852	0.999995
TRINITY_DN101590_c0_g1	9.09417	-1.07237	0.72888	-1.47126	0.141221	0.999995
TRINITY_DN101592_c0_g1	0.542828	-1.75866	3.19285	-0.550811	0.581763	NA
TRINITY_DN101593_c0_g1	3.34732	-0.685668	1.83575	-0.373509	0.70877	0.999995
TRINITY_DN101594_c0_g1	11.0553	1.05021	1.32802	0.79081	0.429055	0.999995
TRINITY_DN101595_c0_g1	11.5126	0.108597	0.703732	0.154316	0.877361	0.999995
TRINITY_DN101596_c0_g1	6.80038	2.18287	1.78819	1.22071	0.222195	0.999995
TRINITY_DN101598_c0_g1	11.2324	-0.717956	1.49436	-0.480445	0.630911	0.999995
TRINITY_DN1016_c0_g1	629.284	-0.0539936	0.0782171	-0.690304	0.490003	0.999995
TRINITY_DN10160_c0_g1	179.157	-0.077224	0.111367	-0.69342	0.488046	0.999995
TRINITY_DN10160_c1_g1	2.35966	0.941636	3.05865	0.30786	0.758189	NA
TRINITY_DN10160_c1_g2	2459.52	0.104485	0.0753618	1.38644	0.165612	0.999995
TRINITY_DN10160_c1_g3	1748.67	0.133785	0.142241	0.94055	0.346936	0.999995
TRINITY_DN10160_c3_g1	26.2733	-0.0395208	0.30632	-0.129018	0.897343	0.999995
TRINITY_DN10160_c5_g1	44.8059	1.5683	1.26745	1.23736	0.215952	0.999995
TRINITY_DN10160_c6_g1	20.3644	-0.233557	0.441156	-0.52942	0.596514	0.999995
TRINITY_DN10160_c8_g1	11.9213	-0.745074	1.49997	-0.496724	0.619383	0.999995
TRINITY_DN101600_c0_g1	8.28778	-1.47465	3.05144	-0.483263	NA	NA
TRINITY_DN101602_c0_g1	6.68316	0.0920643	1.65082	0.0557689	0.955526	0.999995
TRINITY_DN101603_c0_g1	2.28417	-3.02983	3.18105	-0.952461	0.340863	NA
TRINITY_DN101607_c0_g1	6.76607	-0.0084269	2.64061	-0.00319128	0.997454	0.999995
TRINITY_DN101608_c0_g1	6.52687	-0.832298	1.39339	-0.597321	0.550293	0.999995
TRINITY_DN10161_c0_g1	46.5134	0.393731	0.294109	1.33872	0.180661	0.999995
TRINITY_DN101611_c0_g1	9.33653	0.339052	2.59368	0.130722	0.895995	0.999995
TRINITY_DN101613_c0_g1	0.930562	-2.23351	3.18667	-0.700891	NA	NA
TRINITY_DN101616_c0_g1	38.7112	1.48324	1.57792	0.940002	0.347216	0.999995
TRINITY_DN101617_c0_g1	4.18185	-0.0633887	1.32934	-0.0476844	0.961968	0.999995
TRINITY_DN10162_c0_g1	32.4395	-0.0542855	0.449509	-0.120766	0.903876	0.999995
TRINITY_DN101624_c0_g1	7.32252	0.097511	2.62838	0.0370993	0.970406	0.999995
TRINITY_DN101625_c0_g1	4.12335	5.22878	3.07367	1.70115	NA	NA
TRINITY_DN101627_c0_g1	5.69564	0.0292393	1.36117	0.0214809	0.982862	0.999995
TRINITY_DN101628_c0_g1	3.24762	0.340547	2.5831	0.131837	0.895113	0.999995
TRINITY_DN10163_c0_g1	16.698	0.1137	0.90983	0.124968	0.900549	0.999995
TRINITY_DN101631_c0_g1	6.10205	-0.149657	1.84016	-0.0813284	0.935181	0.999995
TRINITY_DN101632_c0_g1	4.50851	-2.90542	1.50426	-1.93146	0.0534262	0.999995
TRINITY_DN101634_c0_g1	1.16566	-3.1586	3.16841	-0.996905	0.31881	NA
TRINITY_DN101636_c0_g1	4.67408	-0.12213	1.90482	-0.0641163	0.948878	0.999995
TRINITY_DN101637_c0_g1	2.84765	0.749199	1.37838	0.543534	0.586762	NA
TRINITY_DN101638_c0_g1	1.06225	-1.15907	3.16431	-0.366295	NA	NA
TRINITY_DN101639_c0_g1	3.61984	-1.14948	3.11306	-0.369244	0.711946	0.999995
TRINITY_DN10164_c0_g1	33.3537	-0.326924	0.266663	-1.22598	0.220205	0.999995
TRINITY_DN101640_c0_g1	5.15797	5.25138	2.82072	1.86172	0.0626432	0.999995
TRINITY_DN101641_c0_g1	11.265	-0.865758	1.94803	-0.444427	0.656734	0.999995
TRINITY_DN101643_c0_g1	7.61559	-0.0452956	0.517842	-0.08747	0.930298	0.999995
TRINITY_DN101644_c0_g1	2.52416	-4.21867	3.15831	-1.33574	0.181634	NA
TRINITY_DN101646_c0_g1	2.03155	0.574449	1.5019	0.382482	0.702104	NA
TRINITY_DN101647_c0_g1	1.51362	4.13198	3.11442	1.32673	NA	NA
TRINITY_DN10165_c0_g1	20.423	-0.066891	0.299462	-0.22337	0.823247	0.999995
TRINITY_DN10165_c0_g2	1243.2	-0.269656	0.173705	-1.55238	0.120572	0.999995
TRINITY_DN10165_c0_g3	2.74288	-4.3818	2.94642	-1.48716	0.136972	NA
TRINITY_DN10165_c0_g4	1063.27	-0.0535318	0.103317	-0.518132	0.604366	0.999995
TRINITY_DN101650_c0_g1	17.7238	-0.165134	0.580044	-0.284692	0.77588	0.999995
TRINITY_DN101651_c0_g1	2.15265	5.02962	3.10362	1.62057	0.10511	NA
TRINITY_DN101652_c0_g1	2.30601	1.28581	3.11363	0.412962	NA	NA
TRINITY_DN101653_c0_g1	1.60048	1.03182	3.12039	0.330672	0.740893	NA
TRINITY_DN101654_c0_g1	10.9691	3.3041	1.46556	2.2545	0.0241649	0.870422
TRINITY_DN101657_c0_g1	2.17283	-0.0170973	3.13993	-0.00544512	0.995655	NA
TRINITY_DN10166_c0_g1	15.1566	0.303286	0.489751	0.619267	0.535741	0.999995
TRINITY_DN101660_c0_g1	4.04456	3.91078	2.28526	1.71131	0.0870245	0.999995
TRINITY_DN101661_c0_g1	3.33391	0.178857	3.10721	0.0575618	NA	NA
TRINITY_DN101663_c0_g1	3.52932	3.79961	3.05673	1.24303	NA	NA
TRINITY_DN101664_c0_g1	16.1784	0.700389	1.69748	0.412606	0.679896	0.999995
TRINITY_DN101667_c0_g1	45.8083	0.496115	0.303017	1.63725	0.101578	0.999995
TRINITY_DN101668_c0_g1	1.74758	1.01195	3.07217	0.329393	0.741859	NA
TRINITY_DN101669_c0_g1	5.67941	0.189217	1.09408	0.172946	0.862693	0.999995
TRINITY_DN10167_c0_g1	2014.17	0.116488	0.147153	0.791615	0.428585	0.999995
TRINITY_DN101672_c0_g1	11.6066	-1.44966	1.95896	-0.740018	0.459289	0.999995
TRINITY_DN101673_c0_g1	6.43393	0.380954	1.86286	0.204499	0.837963	0.999995
TRINITY_DN101674_c0_g1	5.5624	1.7762	1.34776	1.3179	0.187538	0.999995
TRINITY_DN101675_c0_g1	5.13924	-5.31474	1.14191	-4.65427	3.25134e-06	0.01186
TRINITY_DN101677_c0_g1	5.82583	1.95704	1.06498	1.83763	0.0661176	0.999995
TRINITY_DN10168_c0_g1	33.2163	-0.270097	0.425648	-0.634555	0.525719	0.999995
TRINITY_DN10168_c0_g2	33.582	-0.226516	0.527496	-0.429418	0.667619	0.999995
TRINITY_DN101680_c0_g1	5.67292	1.51463	3.03203	0.499543	NA	NA
TRINITY_DN101682_c0_g1	13.6087	-0.329897	1.03777	-0.317891	0.750568	0.999995
TRINITY_DN101683_c0_g1	8.47722	-1.38782	0.651882	-2.12895	0.0332583	0.948361
TRINITY_DN101685_c0_g1	2.27043	4.70849	3.10633	1.51577	NA	NA
TRINITY_DN101686_c0_g1	6.00155	0.416083	2.59762	0.160179	0.87274	0.999995
TRINITY_DN101687_c0_g1	4.5926	0.295151	2.6249	0.112443	NA	NA
TRINITY_DN101688_c0_g1	4.91096	1.38723	1.82774	0.758983	0.447863	0.999995
TRINITY_DN10169_c0_g1	113.24	-0.432105	0.239338	-1.80542	0.0710098	0.999995
TRINITY_DN10169_c0_g2	7.23235	1.45953	2.44273	0.5975	0.550174	0.999995
TRINITY_DN101690_c0_g1	8.61555	-0.85486	1.27024	-0.672993	0.500952	0.999995
TRINITY_DN101692_c0_g1	5.08883	-1.10897	3.04655	-0.364007	0.715852	0.999995
TRINITY_DN101693_c0_g1	3.3626	0.517261	3.10681	0.166493	0.867769	0.999995
TRINITY_DN101694_c0_g1	14.2994	0.125235	1.70739	0.0733488	0.941529	0.999995
TRINITY_DN101695_c0_g1	6.92874	-1.44584	2.2276	-0.649056	0.516302	0.999995
TRINITY_DN101696_c0_g1	1.39153	3.15482	3.07864	1.02475	0.305483	NA
TRINITY_DN101698_c0_g1	0.581601	-1.81911	3.19189	-0.569916	0.568735	NA
TRINITY_DN1017_c0_g1	6849.55	0.12874	0.160418	0.802529	0.422247	0.999995
TRINITY_DN1017_c0_g2	52.4813	0.295452	0.693935	0.425763	0.670281	0.999995
TRINITY_DN1017_c1_g1	2823.79	0.0397057	0.141992	0.279634	0.779758	0.999995
TRINITY_DN1017_c1_g2	6.69723	-0.115635	2.2565	-0.0512455	0.95913	0.999995
TRINITY_DN1017_c1_g3	602.261	-0.153369	0.154002	-0.995888	0.319305	0.999995
TRINITY_DN1017_c2_g1	25.2613	2.1283	0.813769	2.61536	0.00891332	0.656326
TRINITY_DN10170_c0_g1	113.184	-0.155414	0.176749	-0.879292	0.379243	0.999995
TRINITY_DN10170_c1_g1	26.6963	0.242755	0.288738	0.840746	0.40049	0.999995
TRINITY_DN10170_c1_g2	29.3871	1.18355	0.919343	1.28739	0.19796	0.999995
TRINITY_DN10170_c2_g1	33.8949	-0.418329	0.385158	-1.08612	0.277425	0.999995
TRINITY_DN10170_c3_g1	329.764	-0.663265	0.438645	-1.51208	0.130514	0.999995
TRINITY_DN10170_c3_g2	138.266	-0.465689	0.3871	-1.20302	0.228968	0.999995
TRINITY_DN10170_c4_g1	16.4618	0.0541389	1.47179	0.0367845	0.970657	0.999995
TRINITY_DN10170_c5_g1	40.0627	-0.651624	0.700676	-0.929993	0.352375	0.999995
TRINITY_DN10170_c6_g1	58.3783	0.655501	0.459668	1.42603	0.153859	0.999995
TRINITY_DN10170_c7_g1	21.6974	-0.482773	1.16676	-0.413773	0.679041	0.999995
TRINITY_DN101703_c0_g1	3.83846	-0.142657	3.04473	-0.0468539	NA	NA
TRINITY_DN101704_c0_g1	4.11884	-2.00049	3.10753	-0.643756	NA	NA
TRINITY_DN101705_c0_g1	12.2692	-1.49523	1.41193	-1.059	0.2896	0.999995
TRINITY_DN101706_c0_g1	18.3767	0.580814	1.2623	0.460124	0.645427	0.999995
TRINITY_DN101707_c0_g1	1.37061	3.25329	3.15224	1.03206	0.302045	NA
TRINITY_DN101708_c0_g1	3.18822	0.0556169	3.10804	0.0178946	0.985723	NA
TRINITY_DN10171_c0_g1	60.4318	0.00865159	0.518592	0.0166829	0.98669	0.999995
TRINITY_DN10171_c0_g2	2.61359	-2.02601	1.26756	-1.59836	0.109963	NA
TRINITY_DN101711_c0_g1	2.37189	-4.21647	3.15845	-1.33498	NA	NA
TRINITY_DN101712_c0_g1	9.64888	-0.00306989	1.66475	-0.00184405	0.998529	0.999995
TRINITY_DN101715_c0_g1	10.258	1.38803	1.92354	0.721601	0.47054	0.999995
TRINITY_DN101717_c0_g1	4.57384	0.514992	0.804527	0.640118	0.522096	0.999995
TRINITY_DN10172_c0_g1	192.969	0.341512	0.25114	1.35984	0.173879	0.999995
TRINITY_DN101721_c0_g1	1.54778	2.55592	3.0358	0.841926	0.399829	NA
TRINITY_DN101722_c0_g1	4.9188	-0.52386	2.61479	-0.200345	0.841211	0.999995
TRINITY_DN101725_c0_g1	3.60385	-0.6347	2.64414	-0.24004	0.810299	0.999995
TRINITY_DN101727_c0_g1	12.8752	1.03585	0.824452	1.25641	0.208969	0.999995
TRINITY_DN101729_c0_g1	1.62158	-2.72363	3.18271	-0.855759	0.392131	NA
TRINITY_DN10173_c0_g1	23.6289	0.602287	0.439215	1.37128	0.170288	0.999995
TRINITY_DN101733_c0_g1	5.74162	-1.56175	2.17597	-0.717726	0.472926	0.999995
TRINITY_DN101734_c0_g1	3.26535	-4.42758	2.75831	-1.60518	0.108455	0.999995
TRINITY_DN101735_c0_g1	4.26442	-0.0994263	3.10514	-0.0320199	NA	NA
TRINITY_DN101738_c0_g1	9.13232	-0.310655	0.459246	-0.676445	0.498758	0.999995
TRINITY_DN101739_c0_g1	7.8735	-0.759935	1.9065	-0.398601	0.690187	0.999995
TRINITY_DN10174_c0_g1	9.81276	1.30047	1.49541	0.869642	0.384496	0.999995
TRINITY_DN101741_c0_g1	10.494	1.89035	1.36947	1.38035	0.167478	0.999995
TRINITY_DN101742_c0_g1	17.9328	2.20105	1.34254	1.63947	0.101116	0.999995
TRINITY_DN101743_c0_g1	9.17826	-0.411121	1.15489	-0.355983	0.721853	0.999995
TRINITY_DN101744_c0_g1	5.36345	0.784682	2.22836	0.352134	0.724738	0.999995
TRINITY_DN101746_c0_g1	12.787	0.610516	1.48117	0.412185	0.680204	0.999995
TRINITY_DN101747_c0_g1	10.4542	-0.34723	0.793737	-0.437462	0.661776	0.999995
TRINITY_DN101748_c0_g1	2.28419	-1.20886	3.14689	-0.384145	NA	NA
TRINITY_DN101749_c0_g1	4.13686	-0.658938	3.04645	-0.216297	0.828756	0.999995
TRINITY_DN10175_c0_g1	35.3348	0.676808	1.55172	0.436167	0.662716	0.999995
TRINITY_DN10175_c0_g2	7.1295	1.44573	1.66802	0.866731	0.386089	0.999995
TRINITY_DN101752_c0_g1	2.84656	3.10504	3.06598	1.01274	0.311184	NA
TRINITY_DN101753_c0_g1	3.04888	-2.35611	2.48186	-0.949333	0.342451	NA
TRINITY_DN101755_c0_g1	2.25891	3.70644	3.06346	1.20989	NA	NA
TRINITY_DN101756_c0_g1	4.7735	-2.03716	3.05891	-0.665975	0.505427	0.999995
TRINITY_DN101757_c0_g1	3.22288	-4.65397	1.92033	-2.42352	0.015371	0.773777
TRINITY_DN101759_c0_g1	4.28127	-2.49884	1.81225	-1.37886	0.167938	0.999995
TRINITY_DN10176_c0_g1	11.7567	0.496893	1.1201	0.443616	0.65732	0.999995
TRINITY_DN10176_c0_g2	15.6614	-0.328312	0.397912	-0.825088	0.409322	0.999995
TRINITY_DN101761_c0_g1	2.73964	-2.17647	2.14098	-1.01657	0.309356	NA
TRINITY_DN101762_c0_g1	7.02068	-0.746247	1.95089	-0.382516	0.702079	0.999995
TRINITY_DN101764_c0_g1	10.0632	-0.875305	1.21766	-0.71884	0.47224	0.999995
TRINITY_DN101765_c0_g1	0.945311	2.81749	3.16975	0.888869	0.374074	NA
TRINITY_DN101767_c0_g1	1.70549	-2.76593	3.18245	-0.869119	0.384782	NA
TRINITY_DN10177_c0_g1	65.2212	-0.183609	0.38967	-0.471192	0.637503	0.999995
TRINITY_DN101770_c0_g1	1.04346	-2.32439	3.18579	-0.729612	0.465627	NA
TRINITY_DN101776_c0_g1	1.84394	3.12146	3.09885	1.0073	0.313792	NA
TRINITY_DN101779_c0_g1	3.63899	-3.39574	3.1742	-1.0698	0.284711	0.999995
TRINITY_DN10178_c0_g1	36.3777	-0.0515893	0.224058	-0.23025	0.817898	0.999995
TRINITY_DN101784_c0_g1	6.49734	0.0605181	2.24795	0.0269215	0.978522	0.999995
TRINITY_DN101786_c0_g1	2.09539	3.70494	3.08212	1.20208	0.229334	NA
TRINITY_DN101789_c0_g1	6.6208	0.261826	1.39527	0.187653	0.851149	0.999995
TRINITY_DN10179_c0_g1	25.3099	0.101683	0.347042	0.292999	0.769523	0.999995
TRINITY_DN10179_c1_g1	30.9029	0.984222	0.463176	2.12494	0.0335917	0.951062
TRINITY_DN10179_c10_g1	5.50022	0.756601	3.13378	0.241434	0.809219	0.999995
TRINITY_DN10179_c12_g1	2.67548	-4.3778	3.15733	-1.38655	0.165579	NA
TRINITY_DN10179_c2_g1	27.9939	-1.91089	0.709178	-2.69452	0.00704911	0.617308
TRINITY_DN10179_c3_g1	35.6682	0.13744	0.444063	0.309506	0.756937	0.999995
TRINITY_DN10179_c8_g1	10.7578	-0.979434	1.00831	-0.97136	0.331369	0.999995
TRINITY_DN10179_c9_g1	13.2316	0.185864	0.582286	0.319197	0.749577	0.999995
TRINITY_DN101791_c0_g1	8.25572	0.697544	1.63071	0.427754	0.66883	0.999995
TRINITY_DN101792_c0_g1	17.5767	0.271937	0.429182	0.633617	0.526331	0.999995
TRINITY_DN101793_c0_g1	5.34859	0.105327	1.05562	0.0997765	0.920522	0.999995
TRINITY_DN101794_c0_g1	2.19892	4.66581	3.10682	1.50179	0.13315	NA
TRINITY_DN101795_c0_g1	9.05251	1.41552	0.899791	1.57316	0.115681	0.999995
TRINITY_DN101796_c0_g1	5.5567	1.46102	2.92646	0.499245	0.617607	0.999995
TRINITY_DN101797_c0_g1	1.83383	-1.36751	3.12306	-0.437876	0.661476	NA
TRINITY_DN101798_c0_g1	10.616	0.60074	0.562957	1.06712	0.28592	0.999995
TRINITY_DN101799_c0_g1	0.800434	-2.07929	3.18837	-0.652147	0.514306	NA
TRINITY_DN1018_c0_g1	1261.22	-0.0983118	0.113136	-0.868972	0.384862	0.999995
TRINITY_DN10180_c0_g1	46.2859	-0.251694	0.273304	-0.920932	0.357086	0.999995
TRINITY_DN101802_c0_g1	2.1841	-2.99136	3.18124	-0.940314	0.347057	NA
TRINITY_DN101803_c0_g1	10.1699	-1.95365	1.22615	-1.59331	0.11109	0.999995
TRINITY_DN101806_c0_g1	5.36948	4.61924	2.90907	1.58788	NA	NA
TRINITY_DN101808_c0_g1	4.41089	4.72188	2.72733	1.73132	0.0833949	0.999995
TRINITY_DN10181_c0_g1	9.25668	-0.299646	0.922873	-0.324688	0.745417	0.999995
TRINITY_DN101811_c0_g1	1.94953	-2.88757	3.18176	-0.907537	NA	NA
TRINITY_DN101815_c0_g1	8.52765	-0.643293	0.995458	-0.646228	0.518131	0.999995
TRINITY_DN101816_c0_g1	1.08206	2.9517	3.16545	0.932476	0.351091	NA
TRINITY_DN101817_c0_g1	7.03316	4.36071	1.35403	3.22053	0.00127952	0.337087
TRINITY_DN101818_c0_g1	3.85663	-3.4323	3.17276	-1.0818	0.27934	0.999995
TRINITY_DN10182_c0_g1	26.7117	0.143521	0.445547	0.322124	0.747359	0.999995
TRINITY_DN101820_c0_g1	8.89736	0.0958808	1.64717	0.0582096	0.953582	0.999995
TRINITY_DN101821_c0_g1	9.33848	-2.62884	2.23705	-1.17513	0.239941	0.999995
TRINITY_DN101822_c0_g1	2.6301	-4.35489	3.15762	-1.37917	0.167843	NA
TRINITY_DN101823_c0_g1	7.76377	-0.60162	1.44384	-0.41668	0.676913	0.999995
TRINITY_DN101824_c0_g1	13.3223	-0.0213465	0.621958	-0.0343215	0.972621	0.999995
TRINITY_DN101825_c0_g1	2.06982	0.783315	3.13975	0.249483	0.802987	NA
TRINITY_DN101826_c0_g1	2.33442	-4.1598	3.15866	-1.31695	0.187856	NA
TRINITY_DN101827_c0_g1	5.19635	2.21341	2.48752	0.889806	0.37357	0.999995
TRINITY_DN101828_c0_g1	1.8047	0.604875	3.14101	0.192574	0.847293	NA
TRINITY_DN10183_c0_g1	30.5869	-0.25565	0.297762	-0.858571	0.390577	0.999995
TRINITY_DN101830_c0_g1	3.55089	0.290384	2.07795	0.139745	0.888861	0.999995
TRINITY_DN101833_c0_g1	1.74346	-1.19456	3.15183	-0.379004	NA	NA
TRINITY_DN101835_c0_g1	3.8513	0.783512	3.10539	0.252307	NA	NA
TRINITY_DN101836_c0_g1	3.54559	4.07692	3.07722	1.32487	0.185214	0.999995
TRINITY_DN101837_c0_g1	0.894718	2.54471	3.11553	0.816783	0.414053	NA
TRINITY_DN101838_c0_g1	11.4588	0.0185776	1.44799	0.0128299	0.989763	0.999995
TRINITY_DN10184_c0_g1	7.05095	0.161576	0.665665	0.242729	0.808216	0.999995
TRINITY_DN10184_c0_g2	884.192	0.0343714	0.0634362	0.541826	0.587938	0.999995
TRINITY_DN101840_c0_g1	1.91085	-2.87178	3.18185	-0.902551	0.366764	NA
TRINITY_DN101841_c0_g1	7.97868	0.230311	1.94127	0.118639	0.905561	0.999995
TRINITY_DN101842_c0_g1	3.86149	0.736827	3.1353	0.23501	0.814201	0.999995
TRINITY_DN101846_c0_g1	1.93603	-1.20052	3.14976	-0.381147	0.703095	NA
TRINITY_DN101848_c0_g1	34.7712	-0.733519	0.401552	-1.82671	0.0677432	0.999995
TRINITY_DN101849_c0_g1	4.87488	0.434251	1.2054	0.360254	0.718657	0.999995
TRINITY_DN10185_c0_g1	345.797	-0.455201	0.329348	-1.38213	0.166933	0.999995
TRINITY_DN10185_c1_g1	130.977	-0.17152	0.406665	-0.421773	0.673191	0.999995
TRINITY_DN10185_c11_g1	11.6261	-0.856413	0.703607	-1.21718	0.223537	0.999995
TRINITY_DN10185_c16_g1	31.6994	1.13098	0.905506	1.249	0.211663	0.999995
TRINITY_DN10185_c17_g1	65.0728	-1.03562	0.717818	-1.44273	0.149095	0.999995
TRINITY_DN10185_c18_g1	25.4323	-3.47121	2.25764	-1.53754	0.12416	0.999995
TRINITY_DN10185_c2_g1	26.7089	-2.47616	0.784317	-3.15709	0.00159355	0.363302
TRINITY_DN10185_c20_g1	13.2662	-1.99241	1.64923	-1.20808	0.227015	0.999995
TRINITY_DN10185_c3_g1	11.5243	0.375242	0.417552	0.89867	0.368828	0.999995
TRINITY_DN10185_c4_g1	22.1245	0.994489	1.50551	0.660564	0.508892	0.999995
TRINITY_DN10185_c5_g1	451.801	-0.201946	0.164297	-1.22915	0.219015	0.999995
TRINITY_DN10185_c5_g2	42.6416	0.146492	0.725686	0.201867	0.840021	0.999995
TRINITY_DN10185_c6_g1	17.2259	-0.170908	1.10573	-0.154566	0.877164	0.999995
TRINITY_DN10185_c7_g1	34.4294	-0.267699	1.14198	-0.234417	0.814662	0.999995
TRINITY_DN101851_c0_g1	8.56217	0.791871	1.62357	0.487734	0.625738	0.999995
TRINITY_DN101852_c0_g1	4.21594	-0.541526	2.17483	-0.248998	0.803363	0.999995
TRINITY_DN101858_c0_g1	2.64416	-0.241491	3.0707	-0.0786437	NA	NA
TRINITY_DN10186_c0_g1	9.47995	-0.0941249	0.892651	-0.105444	0.916023	0.999995
TRINITY_DN101868_c0_g1	2.66101	1.5529	3.05714	0.507957	0.611483	NA
TRINITY_DN10187_c0_g1	30.5255	0.377796	0.306932	1.23088	0.218368	0.999995
TRINITY_DN101873_c0_g1	5.31204	1.18733	3.02094	0.393032	0.694296	0.999995
TRINITY_DN101874_c0_g1	16.002	0.584507	0.653291	0.894711	0.370942	0.999995
TRINITY_DN101876_c0_g1	1.98388	-2.90304	3.18168	-0.912423	0.361546	NA
TRINITY_DN101877_c0_g1	15.1581	-0.145591	0.926484	-0.157143	0.875132	0.999995
TRINITY_DN101878_c0_g1	0.99934	-2.29171	3.1861	-0.719285	0.471965	NA
TRINITY_DN101879_c0_g1	0.609229	-1.84574	3.19149	-0.578331	0.56304	NA
TRINITY_DN10188_c0_g2	98.6234	-0.261426	0.427911	-0.610935	0.541243	0.999995
TRINITY_DN10188_c0_g3	324.661	0.0566105	0.218889	0.258627	0.795923	0.999995
TRINITY_DN10188_c0_g4	7.61804	0.10586	0.680128	0.155647	0.876311	0.999995
TRINITY_DN10188_c0_g5	23270	0.123041	0.215139	0.571916	0.567379	0.999995
TRINITY_DN10188_c0_g7	83.3429	0.266268	0.451893	0.589227	0.555709	0.999995
TRINITY_DN10188_c0_g8	12.8014	-0.33306	1.41594	-0.235222	0.814037	0.999995
TRINITY_DN10188_c2_g1	14.4491	0.942486	0.6762	1.3938	0.163379	0.999995
TRINITY_DN101880_c0_g1	2.44064	-0.179756	3.11286	-0.0577462	0.953951	NA
TRINITY_DN101882_c0_g1	5.95176	-5.52016	3.15284	-1.75085	0.0799712	0.999995
TRINITY_DN101885_c0_g1	38.4608	-0.211754	0.446708	-0.474031	0.635478	0.999995
TRINITY_DN101886_c0_g1	2.37512	-3.06331	3.18077	-0.963072	NA	NA
TRINITY_DN101887_c0_g1	1.29847	3.18328	3.15513	1.00892	0.313012	NA
TRINITY_DN101888_c0_g1	2.12121	-0.389457	3.07144	-0.1268	0.899099	NA
TRINITY_DN101889_c0_g1	16.244	-1.35967	1.85503	-0.732965	0.46358	0.999995
TRINITY_DN10189_c0_g1	24.9519	-0.250547	0.43122	-0.581018	0.561228	0.999995
TRINITY_DN10189_c0_g2	40.3623	0.214899	0.40963	0.524616	0.59985	0.999995
TRINITY_DN101890_c0_g1	2.86863	5.55143	3.09895	1.79139	0.073231	NA
TRINITY_DN101891_c0_g1	1.12984	-1.18266	3.15155	-0.375262	0.707466	NA
TRINITY_DN101893_c0_g1	4.32937	2.15468	2.50455	0.860304	0.389621	0.999995
TRINITY_DN101894_c0_g1	3.10893	-1.89573	3.03852	-0.623897	0.532695	NA
TRINITY_DN101898_c0_g1	11.0269	0.499313	1.18824	0.420212	0.674331	0.999995
TRINITY_DN101899_c0_g1	18.4463	0.449339	1.46375	0.306978	0.75886	0.999995
TRINITY_DN1019_c0_g1	678.237	0.0459355	0.0678109	0.677406	0.498148	0.999995
TRINITY_DN10190_c0_g1	17.2229	0.0621546	0.338459	0.18364	0.854296	0.999995
TRINITY_DN10190_c0_g2	5.87782	4.10877	3.07523	1.33608	NA	NA
TRINITY_DN101900_c0_g1	0.996055	3.54929	3.12657	1.1352	0.25629	NA
TRINITY_DN10191_c0_g1	57.9565	0.243865	0.312907	0.779353	0.435772	0.999995
TRINITY_DN10191_c0_g3	7.93149	-0.553693	0.544128	-1.01758	0.308878	0.999995
TRINITY_DN10191_c1_g1	14.4962	1.82025	1.67386	1.08746	0.276835	0.999995
TRINITY_DN101910_c0_g1	5.31082	-3.23205	2.15499	-1.4998	0.133667	0.999995
TRINITY_DN101911_c0_g1	20.2225	0.772092	1.05481	0.731975	0.464184	0.999995
TRINITY_DN101915_c0_g1	1.30253	3.92601	3.11818	1.25907	NA	NA
TRINITY_DN10192_c0_g1	143.858	0.133451	0.174965	0.76273	0.445624	0.999995
TRINITY_DN101920_c0_g1	2.53907	0.112035	1.25564	0.0892252	0.928903	NA
TRINITY_DN101927_c0_g1	14.0677	6.90939	2.76818	2.49601	0.01256	0.735261
TRINITY_DN10193_c0_g1	255.996	0.0473675	0.174217	0.271888	0.785708	0.999995
TRINITY_DN10193_c0_g2	142.486	0.0695479	0.145448	0.478163	0.632534	0.999995
TRINITY_DN10193_c1_g1	11.7356	-0.131442	1.20457	-0.10912	0.913107	0.999995
TRINITY_DN10193_c1_g2	12.4499	0.31742	0.453414	0.700066	0.483886	0.999995
TRINITY_DN10193_c1_g3	19.8042	-0.263353	0.305674	-0.861549	0.388936	0.999995
TRINITY_DN10193_c1_g4	16.2131	0.542388	0.708963	0.765044	0.444245	0.999995
TRINITY_DN101933_c0_g1	0.913843	-2.20744	3.18694	-0.692651	0.488528	NA
TRINITY_DN101934_c0_g1	8.65939	0.317571	2.66426	0.119197	0.905119	0.999995
TRINITY_DN101937_c0_g1	5.35304	5.59028	3.05411	1.83041	NA	NA
TRINITY_DN101938_c0_g1	10.2122	0.67881	0.796609	0.852124	0.394145	0.999995
TRINITY_DN101939_c0_g1	11.1116	-0.172894	1.44175	-0.11992	0.904547	0.999995
TRINITY_DN10194_c1_g1	43.3006	-0.372329	0.628589	-0.592326	0.553632	0.999995
TRINITY_DN10194_c1_g2	131.343	0.299842	0.169685	1.76705	0.0772202	0.999995
TRINITY_DN10194_c1_g3	7.46217	-0.535587	0.577369	-0.927633	0.353598	0.999995
TRINITY_DN10194_c1_g4	1.64606	4.25339	3.11244	1.36658	NA	NA
TRINITY_DN10194_c2_g1	751.095	0.0380829	0.166974	0.228076	0.819587	0.999995
TRINITY_DN10194_c3_g1	14.8315	0.0773314	1.96209	0.0394127	0.968561	0.999995
TRINITY_DN10194_c5_g1	39.7132	-0.00423279	0.333423	-0.012695	0.989871	0.999995
TRINITY_DN10194_c6_g1	18.2403	-0.0155986	0.331168	-0.0471018	0.962432	0.999995
TRINITY_DN101940_c0_g1	1.23016	-3.22703	3.16752	-1.01879	0.308303	NA
TRINITY_DN101942_c0_g1	2.33014	2.96431	3.07111	0.965224	0.334433	NA
TRINITY_DN101945_c0_g1	7.23758	0.375429	1.93335	0.194186	0.846031	0.999995
TRINITY_DN101947_c0_g1	17.2764	-0.501407	1.47537	-0.339853	0.733967	0.999995
TRINITY_DN101948_c0_g1	127.819	0.398809	0.536636	0.743164	0.457382	0.999995
TRINITY_DN101949_c0_g1	1.21288	3.82163	3.12029	1.22477	0.220663	NA
TRINITY_DN10195_c0_g1	22.9979	-0.302459	0.430385	-0.702764	0.482203	0.999995
TRINITY_DN101950_c0_g1	3.72547	-0.383668	3.04776	-0.125885	NA	NA
TRINITY_DN101951_c0_g1	5.29419	-2.60513	2.17458	-1.198	0.230918	0.999995
TRINITY_DN101954_c0_g1	1.51362	4.13198	3.11442	1.32673	NA	NA
TRINITY_DN101956_c0_g1	1.22694	2.82277	3.08387	0.915332	0.360018	NA
TRINITY_DN101957_c0_g1	9.02027	-6.10588	3.15155	-1.93742	0.0526937	0.999995
TRINITY_DN101958_c0_g1	4.84611	3.65414	2.67145	1.36785	NA	NA
TRINITY_DN101959_c0_g1	0.946011	3.46802	3.12868	1.10846	0.267662	NA
TRINITY_DN10196_c0_g1	7.14824	-0.484259	0.597404	-0.810605	0.417592	0.999995
TRINITY_DN10196_c1_g1	16.4949	-0.792584	0.420535	-1.8847	0.0594701	0.999995
TRINITY_DN101963_c0_g1	7.35341	1.2834	3.02864	0.423755	NA	NA
TRINITY_DN101966_c0_g1	3.81067	-4.68335	3.15586	-1.48401	0.137805	0.999995
TRINITY_DN101968_c0_g1	3.71755	-2.14539	3.09561	-0.693044	0.488282	0.999995
TRINITY_DN101969_c0_g1	6.6998	-0.739182	2.55865	-0.288896	0.772661	0.999995
TRINITY_DN10197_c0_g1	81.4691	-0.729442	1.00162	-0.72826	0.466455	0.999995
TRINITY_DN10197_c1_g1	71.4175	-0.114975	0.479217	-0.239922	0.810391	0.999995
TRINITY_DN10197_c2_g1	6.59888	-2.72098	2.59254	-1.04954	0.293928	0.999995
TRINITY_DN10197_c3_g1	2.27408	-1.20853	3.147	-0.384027	NA	NA
TRINITY_DN101972_c0_g1	7.568	-5.83826	3.15194	-1.85227	0.0639864	0.999995
TRINITY_DN101973_c0_g1	12.8938	-0.387615	1.28849	-0.300829	0.763545	0.999995
TRINITY_DN101977_c0_g1	3.01466	-4.53802	3.1567	-1.43758	0.150552	NA
TRINITY_DN101978_c0_g1	58.3258	0.367171	1.12833	0.325411	NA	NA
TRINITY_DN101979_c0_g1	7.09368	-1.31382	1.16691	-1.1259	0.26021	0.999995
TRINITY_DN10198_c0_g1	18.675	-0.467381	0.831715	-0.561948	0.574151	0.999995
TRINITY_DN10198_c1_g1	4.44693	-1.85372	1.61388	-1.14861	0.250717	0.999995
TRINITY_DN101982_c0_g1	2.62995	3.9379	3.06028	1.28678	NA	NA
TRINITY_DN101989_c0_g1	0.659148	-1.92905	3.19029	-0.604661	0.545404	NA
TRINITY_DN10199_c0_g1	80.8095	0.146393	0.555365	0.263598	0.79209	0.999995
TRINITY_DN101991_c0_g1	5.9885	-1.90467	2.61119	-0.729427	0.46574	0.999995
TRINITY_DN101992_c0_g1	3.77965	-3.42068	3.1063	-1.1012	0.270808	0.999995
TRINITY_DN101994_c0_g1	3.3747	0.189224	3.0465	0.0621117	NA	NA
TRINITY_DN101995_c0_g1	2.36723	-4.02973	3.16118	-1.27475	0.202396	NA
TRINITY_DN101997_c0_g1	2.39264	-1.48519	2.60145	-0.570909	0.568061	NA
TRINITY_DN102_c0_g1	311.055	0.012204	0.0893495	0.136587	0.891357	0.999995
TRINITY_DN1020_c0_g1	316.199	0.109395	0.0810735	1.34934	0.177229	0.999995
TRINITY_DN10200_c0_g1	32.7111	0.220602	0.252836	0.872508	0.382932	0.999995
TRINITY_DN102001_c0_g1	0.937786	2.80623	3.17013	0.88521	0.376044	NA
TRINITY_DN102003_c0_g1	7.87737	0.101618	2.22532	0.0456646	0.963578	0.999995
TRINITY_DN102004_c0_g1	5.93762	-0.728007	1.07854	-0.674991	0.499681	0.999995
TRINITY_DN102006_c0_g1	3.12057	-0.842119	1.20664	-0.697906	0.485236	NA
TRINITY_DN102007_c0_g1	9.18356	-2.27322	2.11614	-1.07423	0.282721	0.999995
TRINITY_DN10201_c0_g1	56.54	-0.0546379	0.234348	-0.233148	0.815646	0.999995
TRINITY_DN10201_c1_g1	1800.12	0.123194	0.196095	0.628234	0.529851	0.999995
TRINITY_DN10201_c2_g1	110.519	0.169759	0.166228	1.02124	0.30714	0.999995
TRINITY_DN10201_c3_g1	39.1895	-0.621846	0.500897	-1.24146	0.214434	0.999995
TRINITY_DN102011_c0_g1	3.70511	-0.943576	2.01849	-0.467465	0.640167	0.999995
TRINITY_DN102012_c0_g1	4.90656	1.71099	2.56387	0.667346	0.504551	0.999995
TRINITY_DN102013_c0_g1	12.0946	-0.727472	2.29888	-0.316447	0.751663	0.999995
TRINITY_DN102015_c1_g1	2.98509	-4.53469	3.15645	-1.43664	0.150819	NA
TRINITY_DN102018_c0_g1	3.88743	1.02298	3.04504	0.33595	0.736909	0.999995
TRINITY_DN102019_c0_g1	2.08235	0.604972	3.13958	0.192692	0.8472	NA
TRINITY_DN10202_c0_g1	14.6921	-0.701164	0.883923	-0.793242	0.427637	0.999995
TRINITY_DN10202_c0_g2	2.10463	-3.97951	3.15997	-1.25935	0.207904	NA
TRINITY_DN102021_c0_g1	21.1518	-1.16302	1.22556	-0.948976	0.342633	0.999995
TRINITY_DN102022_c0_g1	11.6008	-1.29295	1.11901	-1.15544	0.24791	0.999995
TRINITY_DN102025_c0_g1	7.40332	0.237355	2.67005	0.0888955	0.929165	0.999995
TRINITY_DN102026_c0_g1	13.0323	-2.41364	1.35814	-1.77716	0.0755411	0.999995
TRINITY_DN102027_c0_g1	5.71333	1.28684	2.62158	0.490863	0.623524	0.999995
TRINITY_DN10203_c0_g1	22.0371	-1.59342	0.525282	-3.03345	0.00241775	0.438435
TRINITY_DN10203_c1_g1	1.06124	-1.15854	3.1645	-0.366104	0.714287	NA
TRINITY_DN102030_c0_g1	3.31724	-2.00874	1.84123	-1.09098	0.275284	0.999995
TRINITY_DN102032_c0_g1	2.34509	-3.05344	3.18093	-0.959921	0.337095	NA
TRINITY_DN102033_c0_g1	1.6352	-3.62281	3.16307	-1.14535	0.252066	NA
TRINITY_DN102034_c0_g1	4.17691	0.470726	3.10457	0.151624	0.879484	0.999995
TRINITY_DN102035_c0_g1	2.7738	-2.16121	2.12329	-1.01786	0.308744	NA
TRINITY_DN102037_c0_g1	7.72071	-1.79144	1.37212	-1.3056	0.19169	0.999995
TRINITY_DN102038_c0_g1	16.6833	0.239884	1.26815	0.18916	0.849967	0.999995
TRINITY_DN102039_c0_g1	3.65254	-0.191603	2.22815	-0.0859917	0.931473	0.999995
TRINITY_DN10204_c0_g1	132.665	-0.262086	0.278244	-0.941928	0.346229	0.999995
TRINITY_DN10204_c0_g2	18.6061	0.115236	1.27636	0.0902855	0.92806	0.999995
TRINITY_DN10204_c1_g1	30.6891	-0.431171	0.436669	-0.98741	0.323442	0.999995
TRINITY_DN10204_c1_g2	4.50819	5.55229	3.06399	1.81211	NA	NA
TRINITY_DN10204_c2_g1	21.0337	-1.25797	1.27069	-0.989992	0.322178	0.999995
TRINITY_DN102048_c0_g1	2.67492	3.42044	3.08119	1.1101	0.266955	NA
TRINITY_DN102049_c0_g1	3.74578	-0.118018	3.13603	-0.0376331	0.96998	0.999995
TRINITY_DN10205_c0_g1	20.7396	-0.060042	0.344879	-0.174096	0.86179	0.999995
TRINITY_DN10205_c1_g1	11.7963	-1.56625	1.91284	-0.81881	0.412895	0.999995
TRINITY_DN102050_c0_g1	24.8456	0.580355	0.694257	0.835936	0.403191	0.999995
TRINITY_DN102053_c0_g1	2.59915	-1.21448	3.14497	-0.386166	0.699374	NA
TRINITY_DN102054_c0_g1	3.61391	-1.22633	3.14093	-0.390436	0.696214	0.999995
TRINITY_DN102055_c0_g1	24.5067	-1.92755	1.27191	-1.51548	0.129652	0.999995
TRINITY_DN102057_c0_g1	14.1356	-0.138583	1.2683	-0.109266	0.912991	0.999995
TRINITY_DN102058_c0_g1	2.08408	-4.01644	3.15999	-1.27103	0.203719	NA
TRINITY_DN10206_c0_g1	123.955	-0.158337	0.714282	-0.221673	0.824568	0.999995
TRINITY_DN102063_c0_g1	3.78843	-0.0976482	3.1064	-0.0314345	0.974923	0.999995
TRINITY_DN102064_c0_g1	15.4788	0.0111024	0.789061	0.0140704	0.988774	0.999995
TRINITY_DN102065_c0_g1	6.54298	-1.96026	3.05116	-0.642465	0.520572	0.999995
TRINITY_DN102069_c0_g1	1.06225	-1.15907	3.16431	-0.366295	NA	NA
TRINITY_DN10207_c0_g1	24.3142	-0.533248	0.75653	-0.70486	0.480897	0.999995
TRINITY_DN102070_c0_g1	5.65377	0.93508	2.60599	0.358819	NA	NA
TRINITY_DN102071_c0_g1	4.37735	0.302782	2.61823	0.115644	0.907935	0.999995
TRINITY_DN102073_c0_g1	2.50707	-3.10714	3.18007	-0.977068	NA	NA
TRINITY_DN102077_c0_g1	7.12604	1.08379	1.35447	0.800163	0.423617	0.999995
TRINITY_DN10208_c0_g1	8.91566	-0.356018	0.620203	-0.574034	0.565945	0.999995
TRINITY_DN102081_c0_g1	19.0117	-1.80481	1.73011	-1.04318	0.296864	0.999995
TRINITY_DN102083_c0_g1	10.2138	-3.86504	2.17198	-1.7795	0.0751581	0.999995
TRINITY_DN102088_c0_g1	14.49	0.223913	0.932725	0.240064	0.810281	0.999995
TRINITY_DN10209_c0_g1	97.6171	-0.0573	0.474436	-0.120775	0.903869	0.999995
TRINITY_DN102090_c0_g1	24.3926	0.455714	1.08174	0.421279	0.673552	0.999995
TRINITY_DN102093_c0_g1	3.98395	-2.03706	2.99657	-0.679798	0.496632	0.999995
TRINITY_DN102094_c0_g1	1.04949	-1.15804	3.16468	-0.365927	NA	NA
TRINITY_DN102095_c0_g1	2.94575	3.60805	3.0594	1.17933	0.238265	NA
TRINITY_DN102098_c0_g1	1.2347	-1.17144	3.15992	-0.37072	NA	NA
TRINITY_DN102099_c0_g1	8.11351	-2.33516	2.20922	-1.05701	NA	NA
TRINITY_DN1021_c0_g1	1043.73	-0.178113	0.106638	-1.67026	0.0948685	0.999995
TRINITY_DN1021_c0_g2	1155.29	-0.142013	0.119311	-1.19027	0.233939	0.999995
TRINITY_DN10210_c0_g1	38.0228	1.475	0.6289	2.34537	0.0190083	0.818114
TRINITY_DN102100_c0_g1	5.90498	0.877991	1.32936	0.660463	0.508957	0.999995
TRINITY_DN102101_c0_g1	3.79876	-0.453712	1.56906	-0.289162	0.772457	0.999995
TRINITY_DN102103_c0_g1	12.3619	-0.141402	1.47264	-0.0960191	0.923505	0.999995
TRINITY_DN102104_c0_g1	2.05665	-0.836925	2.14115	-0.390876	0.695889	NA
TRINITY_DN102105_c0_g1	7.53266	5.55892	3.06554	1.81336	NA	NA
TRINITY_DN102106_c0_g1	6.07287	0.62965	3.13341	0.200947	NA	NA
TRINITY_DN10211_c0_g1	14.0347	1.84663	0.992895	1.85984	0.0629075	0.999995
TRINITY_DN102111_c0_g1	7.31736	0.0115848	1.38818	0.0083453	0.993341	0.999995
TRINITY_DN102115_c0_g1	12.2246	-1.75844	1.2169	-1.44501	0.148454	0.999995
TRINITY_DN102118_c0_g1	2.35482	-3.05836	3.18085	-0.96149	0.336306	NA
TRINITY_DN102119_c0_g1	10.3146	-1.05471	1.73083	-0.609365	0.542283	0.999995
TRINITY_DN10212_c0_g1	105.159	0.128326	0.288668	0.444546	0.656648	0.999995
TRINITY_DN10212_c1_g2	6576.72	0.108274	0.228592	0.473654	0.635746	0.999995
TRINITY_DN10212_c2_g1	30.6606	0.576876	1.20627	0.478233	0.632485	0.999995
TRINITY_DN10212_c3_g1	83.3982	0.0464981	0.219714	0.21163	0.832396	0.999995
TRINITY_DN10212_c4_g1	42.7797	0.0376373	0.270306	0.13924	0.889261	0.999995
TRINITY_DN10212_c5_g1	6.59516	-0.467028	2.62969	-0.177598	0.859039	0.999995
TRINITY_DN10212_c7_g1	8.22728	-0.857213	1.75394	-0.488735	0.625029	0.999995
TRINITY_DN102120_c0_g1	3.02724	5.1191	3.10222	1.65014	NA	NA
TRINITY_DN102121_c0_g1	10.4891	-0.224388	2.02044	-0.111059	0.91157	0.999995
TRINITY_DN102123_c0_g1	13.8276	-0.129899	2.70833	-0.0479629	0.961746	0.999995
TRINITY_DN102127_c0_g1	5.18528	2.98369	1.80382	1.65409	0.0981092	0.999995
TRINITY_DN10213_c0_g1	14.139	0.310749	0.344384	0.902333	0.36688	0.999995
TRINITY_DN102130_c0_g1	2.2777	-3.74928	3.16278	-1.18544	NA	NA
TRINITY_DN102133_c0_g1	2.22618	-4.12278	3.15899	-1.30509	NA	NA
TRINITY_DN102136_c0_g1	1.57618	-1.36363	3.13292	-0.435259	0.663374	NA
TRINITY_DN102138_c0_g1	1.17296	-1.16739	3.16135	-0.369271	NA	NA
TRINITY_DN102139_c0_g1	9.46307	-0.536327	2.24912	-0.238461	0.811524	0.999995
TRINITY_DN10214_c0_g1	26.9358	0.144262	0.355008	0.406362	0.684476	0.999995
TRINITY_DN10214_c1_g1	11.5141	1.26272	1.36455	0.925377	0.35477	0.999995
TRINITY_DN10214_c2_g1	25.1841	-0.206118	0.282361	-0.729981	0.465402	0.999995
TRINITY_DN10214_c3_g1	2.67385	-3.15948	3.17925	-0.99378	NA	NA
TRINITY_DN102140_c0_g1	3.52	-1.01324	2.52987	-0.400509	0.688782	0.999995
TRINITY_DN102141_c0_g1	14.8853	0.863416	1.92578	0.448346	0.653904	0.999995
TRINITY_DN102142_c0_g1	10.5215	0.038334	0.773076	0.0495864	0.960452	0.999995
TRINITY_DN102144_c0_g1	6.81835	-1.15736	1.10314	-1.04915	0.29411	0.999995
TRINITY_DN102145_c0_g1	1.61142	0.0665206	3.1205	0.0213173	0.982993	NA
TRINITY_DN102147_c0_g1	1.11328	-2.38801	3.18521	-0.749717	0.453425	NA
TRINITY_DN102149_c0_g1	2.13972	-0.229125	3.07096	-0.0746104	0.940525	NA
TRINITY_DN10215_c0_g1	126.07	-0.063152	0.175397	-0.360053	0.718808	0.999995
TRINITY_DN10215_c0_g2	19.9763	0.0203635	0.336674	0.0604844	0.95177	0.999995
TRINITY_DN10215_c1_g1	10.3615	-0.0620723	0.512262	-0.121173	0.903554	0.999995
TRINITY_DN10215_c2_g1	70.0576	-0.378429	0.453469	-0.83452	0.403988	0.999995
TRINITY_DN10215_c3_g1	36.6361	-0.532793	0.344896	-1.54479	0.122396	0.999995
TRINITY_DN10215_c3_g2	14.0879	-0.373195	0.411725	-0.906419	0.364714	0.999995
TRINITY_DN10215_c4_g1	8.04496	0.938247	1.35289	0.693512	0.487989	0.999995
TRINITY_DN10215_c4_g2	8.64926	-0.43032	0.770933	-0.558181	0.576721	0.999995
TRINITY_DN10215_c5_g1	1983.78	0.279828	0.319368	0.876193	0.380925	0.999995
TRINITY_DN10215_c6_g1	28.4844	-1.94224	1.96957	-0.986124	0.324072	0.999995
TRINITY_DN10215_c7_g1	13.9774	0.60677	1.696	0.357766	0.720519	0.999995
TRINITY_DN10215_c8_g1	9.7162	-3.59004	3.00868	-1.19323	0.232779	0.999995
TRINITY_DN102151_c0_g1	5.96631	-0.828951	2.60895	-0.317734	0.750687	0.999995
TRINITY_DN102154_c0_g1	10.2307	-0.537951	1.2338	-0.436013	0.662827	0.999995
TRINITY_DN102155_c0_g1	4.83814	3.08121	3.05656	1.00807	NA	NA
TRINITY_DN102157_c0_g1	2.52053	5.36379	3.10026	1.73011	0.0836104	NA
TRINITY_DN102158_c0_g1	11.2442	0.294737	0.848931	0.347185	0.728452	0.999995
TRINITY_DN10216_c0_g1	80.9978	0.0483399	0.295086	0.163816	0.869876	0.999995
TRINITY_DN102160_c0_g1	33.0943	0.975298	0.856428	1.1388	0.254787	0.999995
TRINITY_DN102163_c0_g1	1.96422	-2.89141	3.18174	-0.908751	0.363482	NA
TRINITY_DN102164_c0_g1	5.62827	-0.377966	1.33889	-0.282298	0.777715	0.999995
TRINITY_DN102167_c0_g1	2.11025	-2.96101	3.18138	-0.930729	0.351994	NA
TRINITY_DN102168_c0_g1	2.93151	0.431316	3.13691	0.137497	0.890638	NA
TRINITY_DN10217_c0_g1	549.435	0.0321933	0.0751935	0.428139	0.66855	0.999995
TRINITY_DN102170_c0_g1	3.11125	0.871611	3.04864	0.285902	0.774953	NA
TRINITY_DN102171_c0_g1	2.30558	3.26252	3.06448	1.06462	0.287046	NA
TRINITY_DN102172_c0_g1	3.58584	-0.887832	2.54876	-0.348338	0.727586	0.999995
TRINITY_DN102173_c0_g1	5.75866	-2.04084	2.52155	-0.809361	0.418307	0.999995
TRINITY_DN102176_c0_g1	4.82889	1.59178	2.53363	0.628261	0.529833	0.999995
TRINITY_DN102178_c0_g1	5.84532	-5.51115	2.80021	-1.96812	0.0490545	0.997105
TRINITY_DN102179_c0_g1	1.87373	-3.78497	3.16161	-1.19717	0.231242	NA
TRINITY_DN10218_c0_g1	64.1414	-0.562804	0.3526	-1.59616	0.110454	0.999995
TRINITY_DN10218_c0_g2	23.1887	-0.51133	0.631048	-0.810288	0.417775	0.999995
TRINITY_DN10218_c0_g3	28.1293	2.01384	1.91873	1.04957	0.293915	0.999995
TRINITY_DN10218_c1_g1	64.5344	0.0677196	0.212011	0.319415	0.749412	0.999995
TRINITY_DN10218_c2_g1	19.6003	0.0423748	0.817111	0.0518593	0.958641	0.999995
TRINITY_DN102181_c0_g1	8.8715	1.07963	3.09978	0.348293	0.72762	0.999995
TRINITY_DN102182_c0_g1	13.1214	-2.11943	1.25158	-1.69341	0.0903782	0.999995
TRINITY_DN102184_c0_g1	1.3444	-0.541433	2.94714	-0.183714	0.854238	NA
TRINITY_DN102185_c0_g1	5.7376	-1.76441	3.05336	-0.577856	0.563361	0.999995
TRINITY_DN102187_c0_g1	11.8267	1.85679	1.89193	0.981426	0.326383	0.999995
TRINITY_DN102188_c0_g1	4.71894	-4.69771	3.15628	-1.48837	NA	NA
TRINITY_DN10219_c0_g1	1297.15	0.018534	0.0864729	0.214334	0.830287	0.999995
TRINITY_DN10219_c1_g1	64.4056	-0.787876	0.537804	-1.46499	0.142925	0.999995
TRINITY_DN10219_c1_g2	22.017	-4.88083	2.07164	-2.35602	0.0184717	0.810678
TRINITY_DN10219_c2_g1	24.5146	-3.80568	1.35525	-2.80811	0.0049833	0.554534
TRINITY_DN10219_c4_g1	4.14255	-1.6266	1.57532	-1.03255	0.301814	0.999995
TRINITY_DN10219_c5_g1	5.84804	0.340751	3.03215	0.11238	0.910522	0.999995
TRINITY_DN10219_c6_g1	20.2395	0.629249	0.853035	0.737659	0.460721	0.999995
TRINITY_DN102191_c0_g1	8.82569	0.0302168	0.485078	0.0622927	0.95033	0.999995
TRINITY_DN102192_c0_g1	9.72335	-0.162424	0.661979	-0.245361	0.806177	0.999995
TRINITY_DN102193_c0_g1	6.85103	-1.83661	1.57634	-1.16511	0.243973	0.999995
TRINITY_DN102195_c0_g1	17.3358	-0.45266	1.46605	-0.30876	0.757504	0.999995
TRINITY_DN1022_c0_g1	362.038	0.048147	0.173756	0.277096	0.781707	0.999995
TRINITY_DN10220_c0_g2	2.67171	0.253222	2.50355	0.101145	0.919435	NA
TRINITY_DN10220_c1_g1	10.9704	4.34053	1.4215	3.05349	0.00226194	0.421463
TRINITY_DN10220_c2_g2	8.71547	-5.7747	2.68078	-2.15411	0.0312314	0.929894
TRINITY_DN10220_c3_g1	12.2684	0.0887782	0.62407	0.142257	0.886877	0.999995
TRINITY_DN10220_c4_g1	3.36158	5.15309	3.07406	1.67632	0.0936764	0.999995
TRINITY_DN102200_c0_g1	0.919435	3.43734	3.1295	1.09837	0.272045	NA
TRINITY_DN102204_c0_g1	9.24889	3.10545	1.95169	1.59116	0.111573	0.999995
TRINITY_DN102205_c0_g1	9.11457	-0.564455	2.20696	-0.255761	0.798135	0.999995
TRINITY_DN102207_c0_g1	14.6458	-0.577457	2.57363	-0.224374	0.822466	0.999995
TRINITY_DN102208_c0_g1	2.71413	1.28417	2.58289	0.497186	0.619058	NA
TRINITY_DN10221_c0_g1	30.2083	0.532497	0.413527	1.2877	0.197852	0.999995
TRINITY_DN10221_c1_g1	42.7667	0.156622	0.488979	0.320303	0.748738	0.999995
TRINITY_DN10221_c2_g1	25.14	-2.08986	1.73899	-1.20177	0.229454	0.999995
TRINITY_DN102211_c0_g1	2.11024	-2.9562	3.18141	-0.929212	0.352779	NA
TRINITY_DN102212_c0_g1	2.06825	5.07013	3.10238	1.63427	0.102202	NA
TRINITY_DN102214_c0_g1	56.5413	-0.65597	0.361745	-1.81335	0.0697781	0.999995
TRINITY_DN102215_c0_g1	34.7399	1.14275	1.22391	0.933685	0.350466	0.999995
TRINITY_DN102216_c0_g1	1.38646	3.27105	3.15152	1.03793	0.299304	NA
TRINITY_DN102217_c0_g1	4.21747	1.26545	1.8576	0.681228	0.495727	0.999995
TRINITY_DN10222_c0_g1	136.735	0.394577	0.37985	1.03877	0.298911	0.999995
TRINITY_DN102220_c0_g1	10.742	0.659729	1.05635	0.624537	0.532275	0.999995
TRINITY_DN102221_c0_g1	5.01004	-0.509833	2.65449	-0.192065	0.847692	0.999995
TRINITY_DN102222_c0_g1	20.2976	0.613727	1.50679	0.407308	0.683782	0.999995
TRINITY_DN102223_c0_g1	3.78019	-1.96839	2.5572	-0.769743	0.441452	0.999995
TRINITY_DN102226_c0_g1	6.50801	2.46352	2.01759	1.22102	0.22208	0.999995
TRINITY_DN102228_c0_g1	7.76763	1.13616	2.59669	0.437542	0.661718	0.999995
TRINITY_DN10223_c0_g1	392.73	-0.024564	0.0822573	-0.298624	0.765227	0.999995
TRINITY_DN10223_c1_g1	109.771	-0.48371	0.180811	-2.67523	0.00746776	0.629556
TRINITY_DN102230_c0_g1	4.46822	-5.1206	3.15396	-1.62354	NA	NA
TRINITY_DN102233_c0_g1	3.51846	-1.10139	3.11315	-0.353788	0.723497	0.999995
TRINITY_DN102234_c0_g1	0.930562	-2.23351	3.18667	-0.700891	NA	NA
TRINITY_DN102238_c0_g1	1.36445	-1.17857	3.15741	-0.373271	NA	NA
TRINITY_DN10224_c0_g1	10.1938	0.563824	1.31944	0.427322	0.669145	0.999995
TRINITY_DN102240_c0_g1	5.56766	-5.35408	3.15354	-1.6978	0.089546	0.999995
TRINITY_DN102241_c0_g1	4.26928	0.895984	2.17058	0.412786	0.679764	0.999995
TRINITY_DN102244_c0_g1	3.40564	5.28753	3.10085	1.70519	NA	NA
TRINITY_DN102246_c0_g1	4.28665	3.85467	3.05501	1.26175	0.207037	0.999995
TRINITY_DN102247_c0_g1	3.07363	4.56109	3.07511	1.48323	0.138014	NA
TRINITY_DN102249_c0_g1	1.28069	-2.50327	3.18426	-0.786139	0.431786	NA
TRINITY_DN10225_c0_g1	21.5534	0.257662	0.489881	0.525968	0.59891	0.999995
TRINITY_DN102250_c0_g1	6.0964	1.95025	2.53162	0.770357	0.441088	0.999995
TRINITY_DN102251_c0_g1	3.26215	-1.54105	3.10773	-0.495877	NA	NA
TRINITY_DN102256_c0_g1	11.8658	0.697472	1.49147	0.467642	0.640041	0.999995
TRINITY_DN102257_c0_g1	8.21453	1.28628	3.10038	0.414878	0.678232	0.999995
TRINITY_DN102258_c0_g1	1.12023	-1.16361	3.16269	-0.367916	0.712936	NA
TRINITY_DN102259_c0_g1	5.44728	-1.75613	1.27985	-1.37213	0.170021	0.999995
TRINITY_DN10226_c0_g1	29.328	0.124923	0.329904	0.378665	0.704937	0.999995
TRINITY_DN10226_c1_g1	20.2332	-0.300967	0.587342	-0.512422	0.608356	0.999995
TRINITY_DN10226_c1_g2	11.2765	-0.471326	0.489571	-0.962732	0.335682	0.999995
TRINITY_DN10226_c2_g1	18.0844	0.0507293	2.00073	0.0253555	0.979771	0.999995
TRINITY_DN10226_c2_g2	37.4239	-0.220504	0.538039	-0.409829	0.681931	0.999995
TRINITY_DN10226_c4_g1	17.7823	-1.09836	1.93949	-0.566312	0.571182	0.999995
TRINITY_DN10226_c5_g1	30.9071	0.371438	0.492304	0.75449	0.450555	0.999995
TRINITY_DN102262_c0_g1	3.97602	-2.35778	2.12006	-1.11213	0.266083	0.999995
TRINITY_DN102263_c0_g1	0.756249	2.62042	3.17412	0.825559	0.409055	NA
TRINITY_DN102264_c0_g1	1.12625	3.71721	3.12256	1.19043	0.233876	NA
TRINITY_DN102265_c0_g1	16.2196	0.665384	1.03038	0.645764	0.518432	0.999995
TRINITY_DN102266_c0_g1	2.47769	-1.68336	3.09489	-0.543916	0.586499	NA
TRINITY_DN102268_c0_g1	22.4835	-0.158935	1.39019	-0.114326	0.90898	0.999995
TRINITY_DN102269_c0_g1	6.26636	-0.944839	1.13405	-0.833153	0.404758	0.999995
TRINITY_DN10227_c0_g1	34.3081	-0.740564	0.387026	-1.91347	0.0556875	0.999995
TRINITY_DN102274_c0_g1	6.1051	-2.44669	1.05279	-2.32401	0.0201248	0.830035
TRINITY_DN102277_c0_g1	6.34119	-0.346646	1.40613	-0.246525	0.805276	0.999995
TRINITY_DN102278_c0_g1	13.6784	-0.239705	0.989177	-0.242328	0.808526	0.999995
TRINITY_DN10228_c0_g1	39.135	1.35058	1.50487	0.897477	0.369464	0.999995
TRINITY_DN10228_c0_g2	11.8981	0.327617	0.80378	0.407596	0.68357	0.999995
TRINITY_DN10228_c1_g1	31.5899	-0.392428	0.872243	-0.449906	0.652778	0.999995
TRINITY_DN10228_c1_g2	9.90132	0.902162	0.586591	1.53798	0.124055	0.999995
TRINITY_DN10228_c3_g1	4.03324	0.058224	3.10535	0.0187496	0.985041	0.999995
TRINITY_DN102283_c0_g1	2.9027	-1.72487	3.11192	-0.55428	NA	NA
TRINITY_DN102284_c0_g1	0.923657	-2.21472	3.18687	-0.694951	0.487086	NA
TRINITY_DN102286_c0_g1	14.665	-0.731231	1.50729	-0.48513	0.627584	0.999995
TRINITY_DN102287_c0_g1	10.4068	-2.16358	2.61936	-0.825997	0.408806	0.999995
TRINITY_DN102288_c0_g1	0.88229	2.75519	3.1712	0.868817	0.384947	NA
TRINITY_DN102289_c0_g1	5.18622	1.35502	2.19233	0.618076	0.536525	0.999995
TRINITY_DN102290_c0_g1	3.31582	-1.92034	2.49846	-0.768609	0.442126	0.999995
TRINITY_DN102293_c0_g1	3.40738	-1.10743	3.06174	-0.361699	0.717577	0.999995
TRINITY_DN102295_c0_g1	1.71431	-3.72442	3.16212	-1.17782	0.238867	NA
TRINITY_DN102299_c0_g1	1.59185	-1.189	3.15376	-0.37701	NA	NA
TRINITY_DN1023_c0_g1	4650.85	-0.0417191	0.126045	-0.330985	0.740656	0.999995
TRINITY_DN10230_c0_g1	28.1982	-0.0367978	0.55906	-0.0658209	0.94752	0.999995
TRINITY_DN102300_c0_g1	9.8046	-1.12261	0.872092	-1.28726	0.198002	0.999995
TRINITY_DN102304_c0_g1	2.24642	-1.20763	3.14731	-0.383703	NA	NA
TRINITY_DN102305_c0_g1	5.17108	3.75601	2.80323	1.33989	0.180282	0.999995
TRINITY_DN10231_c0_g1	167.069	-0.0992046	0.121635	-0.815595	0.414732	0.999995
TRINITY_DN102313_c0_g1	11.118	-3.24741	1.86807	-1.73838	0.0821443	0.999995
TRINITY_DN102314_c0_g1	4.278	-0.905897	2.15635	-0.420107	0.674407	0.999995
TRINITY_DN102318_c0_g1	9.82163	0.924564	1.24004	0.745592	0.455914	0.999995
TRINITY_DN10232_c0_g1	153.288	0.00664413	0.117802	0.0564007	0.955023	0.999995
TRINITY_DN102320_c0_g1	5.018	-0.932783	3.04953	-0.305878	0.759698	0.999995
TRINITY_DN102323_c0_g1	1.74857	3.4077	3.08703	1.10388	0.269647	NA
TRINITY_DN102327_c0_g1	8.03056	-2.85666	2.51265	-1.13691	0.255575	0.999995
TRINITY_DN102328_c0_g1	5.85149	-4.4965	2.07543	-2.16654	0.0302702	0.924888
TRINITY_DN102329_c0_g1	10.8445	0.107783	1.23609	0.0871972	0.930515	0.999995
TRINITY_DN10233_c0_g1	1109.83	0.392665	0.257857	1.5228	0.127808	0.999995
TRINITY_DN10233_c0_g2	44.8949	-0.755546	0.517158	-1.46096	0.144027	0.999995
TRINITY_DN10233_c0_g3	119.912	0.806329	1.30018	0.620166	0.535149	0.999995
TRINITY_DN10233_c1_g1	175.769	-3.13404	0.900667	-3.47969	0.000501998	0.222477
TRINITY_DN102330_c0_g1	6.58187	1.10233	1.31146	0.84054	0.400606	0.999995
TRINITY_DN102331_c0_g1	1.38549	-2.57877	3.18369	-0.809995	NA	NA
TRINITY_DN102332_c0_g1	7.09347	3.00509	2.34446	1.28178	NA	NA
TRINITY_DN102333_c0_g1	4.42317	3.89636	3.07418	1.26745	0.204996	0.999995
TRINITY_DN102335_c0_g1	6.8454	-2.60813	3.09334	-0.843144	NA	NA
TRINITY_DN102337_c0_g1	10.0922	-1.16725	0.802649	-1.45425	0.145877	0.999995
TRINITY_DN10234_c0_g1	117.092	-0.262619	0.199437	-1.3168	0.187905	0.999995
TRINITY_DN102340_c0_g1	18.8291	-1.05383	1.01185	-1.04149	0.297649	0.999995
TRINITY_DN102343_c0_g1	1.02002	0.224327	3.13401	0.0715784	0.942937	NA
TRINITY_DN102344_c0_g1	9.78403	0.753205	0.572981	1.31454	0.188665	0.999995
TRINITY_DN102345_c0_g1	11.0518	0.22505	1.20237	0.187172	0.851526	0.999995
TRINITY_DN102346_c0_g1	13.6952	2.39179	2.95514	0.809366	NA	NA
TRINITY_DN102347_c0_g1	8.3526	-0.163371	2.24895	-0.0726432	0.94209	0.999995
TRINITY_DN10235_c0_g1	66.4359	0.309503	0.377543	0.819781	0.412341	0.999995
TRINITY_DN102350_c0_g1	7.38974	3.89597	3.07289	1.26785	NA	NA
TRINITY_DN102354_c0_g1	3.93454	-4.86161	3.15542	-1.54072	NA	NA
TRINITY_DN102356_c0_g1	2.31167	-4.17668	2.94297	-1.41921	0.155839	NA
TRINITY_DN102357_c0_g1	0.426508	-1.54822	3.19665	-0.484326	0.628155	NA
TRINITY_DN102358_c0_g1	3.00109	1.22553	1.26564	0.968303	0.332893	NA
TRINITY_DN10236_c0_g1	43.5653	-0.072895	0.387294	-0.188216	0.850707	0.999995
TRINITY_DN10236_c1_g1	3.11029	-0.405021	3.05468	-0.13259	0.894517	NA
TRINITY_DN102360_c0_g1	2.77988	3.69992	3.05977	1.20922	0.22658	NA
TRINITY_DN102361_c0_g1	4.89832	-0.466411	1.1391	-0.409457	0.682204	0.999995
TRINITY_DN102365_c0_g1	1.17551	-0.92543	3.14106	-0.294624	0.768281	NA
TRINITY_DN102369_c0_g1	3.0271	2.89753	2.84297	1.01919	NA	NA
TRINITY_DN10237_c0_g2	1766.71	-0.00613056	0.164856	-0.0371874	0.970336	0.999995
TRINITY_DN102370_c0_g1	1.07267	3.65313	3.12404	1.16936	0.242258	NA
TRINITY_DN102371_c0_g1	7.81701	-2.19108	2.56717	-0.8535	0.393382	0.999995
TRINITY_DN102374_c0_g1	18.2165	-0.626099	0.948608	-0.660019	0.509242	0.999995
TRINITY_DN102375_c0_g1	3.08022	2.2337	2.09046	1.06852	0.285287	NA
TRINITY_DN102376_c0_g1	3.89621	-0.902143	3.0848	-0.292448	NA	NA
TRINITY_DN102378_c0_g1	1.7771	0.119022	3.11792	0.0381735	0.969549	NA
TRINITY_DN102379_c0_g1	2.69432	-3.16435	3.17918	-0.995335	0.319573	NA
TRINITY_DN10238_c0_g1	5.10502	-2.6353	1.43711	-1.83375	0.0666918	0.999995
TRINITY_DN102380_c0_g1	2.16559	0.930332	3.06042	0.303988	0.761137	NA
TRINITY_DN102394_c0_g1	3.0087	-0.789411	1.33675	-0.590547	0.554824	NA
TRINITY_DN102395_c0_g1	17.9894	-1.08861	1.2482	-0.872148	0.383128	0.999995
TRINITY_DN102397_c0_g1	33.8232	1.00866	1.36437	0.739286	0.459734	0.999995
TRINITY_DN102398_c0_g1	2.69616	-4.37812	2.95976	-1.47922	0.139083	NA
TRINITY_DN102399_c0_g1	0.721374	2.5759	3.17515	0.811269	0.417211	NA
TRINITY_DN1024_c0_g1	282.687	-0.16384	0.141525	-1.15767	0.246998	0.999995
TRINITY_DN10240_c0_g1	85.7887	-0.182393	0.172012	-1.06035	0.288985	0.999995
TRINITY_DN102400_c0_g1	1.38646	3.27105	3.15152	1.03793	0.299304	NA
TRINITY_DN102401_c0_g1	4.01584	-1.69438	3.07903	-0.550296	0.582116	0.999995
TRINITY_DN102403_c0_g1	2.25836	1.08234	3.11328	0.347651	0.728102	NA
TRINITY_DN102407_c0_g1	6.1501	0.0576009	1.89043	0.0304698	0.975692	0.999995
TRINITY_DN102408_c0_g1	1.27952	-2.51645	3.18416	-0.790303	NA	NA
TRINITY_DN102409_c0_g1	3.88649	-1.33747	1.25408	-1.0665	0.286198	0.999995
TRINITY_DN10241_c0_g1	93.1665	-0.0359523	0.321235	-0.111919	0.910887	0.999995
TRINITY_DN102412_c0_g1	5.62412	3.24923	3.05445	1.06377	NA	NA
TRINITY_DN102414_c0_g1	9.724	0.0660631	1.09611	0.0602704	0.95194	0.999995
TRINITY_DN102415_c0_g1	2.24591	0.435421	3.11258	0.139891	0.888746	NA
TRINITY_DN102416_c0_g1	3.80803	-2.0336	3.08323	-0.659568	0.509531	0.999995
TRINITY_DN102418_c0_g1	14.6371	-0.744359	1.09194	-0.681683	0.495439	0.999995
TRINITY_DN10242_c1_g2	35.3226	0.917764	0.379889	2.41588	0.0156974	0.777827
TRINITY_DN10242_c2_g1	7.50129	0.0791776	1.25599	0.0630399	0.949735	0.999995
TRINITY_DN10242_c4_g1	3.45377	-0.594624	0.782591	-0.759815	0.447365	0.999995
TRINITY_DN10242_c5_g1	9.37649	-0.183098	1.69508	-0.108017	0.913982	0.999995
TRINITY_DN102421_c0_g1	3.74967	-0.579553	1.60159	-0.361861	0.717456	0.999995
TRINITY_DN102422_c0_g1	15.4172	-0.554319	0.808549	-0.685573	0.492982	0.999995
TRINITY_DN102424_c0_g1	2.42955	-4.2413	2.92765	-1.4487	0.14742	NA
TRINITY_DN102426_c0_g1	7.61403	-0.318208	0.72997	-0.43592	0.662895	0.999995
TRINITY_DN10243_c0_g1	257.606	-0.0258792	0.0991085	-0.26112	0.794	0.999995
TRINITY_DN102430_c0_g1	6.0455	-2.97537	2.53551	-1.17348	0.240602	0.999995
TRINITY_DN102433_c0_g1	2.14366	0.656976	3.1134	0.211015	0.832875	NA
TRINITY_DN102434_c0_g1	3.70518	2.09057	2.47069	0.846149	0.39747	0.999995
TRINITY_DN10244_c0_g1	47.6765	-0.0601399	0.320662	-0.187549	0.85123	0.999995
TRINITY_DN102440_c0_g1	1.03962	3.60459	3.1252	1.15339	0.248748	NA
TRINITY_DN102441_c0_g1	4.0045	3.65807	3.06001	1.19544	NA	NA
TRINITY_DN102443_c0_g1	7.48616	0.633019	1.16758	0.542162	0.587707	0.999995
TRINITY_DN102444_c0_g1	4.64183	-1.10939	0.83895	-1.32236	0.186048	0.999995
TRINITY_DN102446_c0_g1	20.1684	-1.62339	1.35072	-1.20187	0.229413	0.999995
TRINITY_DN102448_c0_g1	6.53582	-0.500755	1.35161	-0.370489	0.711018	0.999995
TRINITY_DN10245_c0_g1	137.198	0.0910483	0.255952	0.355723	0.722048	0.999995
TRINITY_DN10245_c0_g2	40.3695	0.00365355	0.278514	0.013118	0.989534	0.999995
TRINITY_DN10245_c0_g3	5.15002	-2.05735	1.83713	-1.11987	0.262768	0.999995
TRINITY_DN10245_c0_g4	5.85779	-0.260796	1.43219	-0.182096	0.855507	0.999995
TRINITY_DN10245_c1_g2	0.685514	0.612186	3.15805	0.193849	0.846294	NA
TRINITY_DN102451_c0_g1	5.56034	-3.03058	2.54288	-1.19179	0.233343	0.999995
TRINITY_DN102455_c0_g1	1.09661	-2.37063	3.18537	-0.744227	NA	NA
TRINITY_DN102457_c0_g1	2.19973	1.73954	3.07059	0.566515	0.571044	NA
TRINITY_DN102458_c0_g1	10.0512	-3.49659	2.57305	-1.35893	0.17417	0.999995
TRINITY_DN102459_c0_g1	11.5859	1.78931	1.3043	1.37185	0.170109	0.999995
TRINITY_DN10246_c0_g1	53.7287	-0.150205	0.441614	-0.340126	0.733761	0.999995
TRINITY_DN10246_c0_g2	1831.61	0.06521	0.0725118	0.899302	0.368492	0.999995
TRINITY_DN10246_c1_g1	216.637	0.0368184	0.12531	0.293818	0.768897	0.999995
TRINITY_DN10246_c2_g1	54.4335	-0.0199362	0.251173	-0.0793721	0.936737	0.999995
TRINITY_DN10246_c3_g1	8.7642	-0.616219	3.02939	-0.203414	0.838812	0.999995
TRINITY_DN102464_c0_g1	1.84537	-2.83967	3.18202	-0.89241	0.372173	NA
TRINITY_DN102465_c0_g1	2.58539	2.57566	3.03023	0.849988	0.395332	NA
TRINITY_DN102466_c0_g1	1.25353	-2.48879	3.18437	-0.781565	NA	NA
TRINITY_DN102469_c0_g1	7.47143	-2.3581	2.18489	-1.07928	0.280465	0.999995
TRINITY_DN10247_c0_g1	135.778	-0.113536	0.172965	-0.65641	0.511561	0.999995
TRINITY_DN10247_c0_g2	80.6627	-0.0420374	0.178799	-0.23511	0.814123	0.999995
TRINITY_DN102471_c0_g1	2.60192	-1.50357	1.91949	-0.783318	0.433441	NA
TRINITY_DN102473_c0_g1	3.16659	0.399881	3.04651	0.131259	0.895571	NA
TRINITY_DN102478_c0_g1	4.71065	-2.59041	3.10303	-0.834803	NA	NA
TRINITY_DN102479_c0_g1	2.64687	4.11925	3.12495	1.31818	0.187442	NA
TRINITY_DN10248_c0_g1	2.22246	-1.20758	3.14733	-0.383683	NA	NA
TRINITY_DN102480_c0_g1	5.3558	-3.30817	2.56719	-1.28863	0.197526	0.999995
TRINITY_DN102481_c0_g1	6.89548	-1.0529	1.83708	-0.573137	0.566552	0.999995
TRINITY_DN102486_c0_g1	6.57699	0.710058	1.02614	0.691967	0.488958	0.999995
TRINITY_DN102488_c0_g1	2.3028	-0.512252	3.06981	-0.166867	0.867474	NA
TRINITY_DN10249_c0_g1	47.3209	-0.639917	0.813448	-0.786673	0.431474	0.999995
TRINITY_DN102493_c0_g1	5.1462	-1.61731	1.18456	-1.36532	0.172152	0.999995
TRINITY_DN102495_c0_g1	3.8087	1.14491	3.04205	0.376363	0.706647	0.999995
TRINITY_DN102496_c0_g1	1.34577	-0.597401	3.12855	-0.190951	0.848564	NA
TRINITY_DN102499_c0_g1	5.66915	1.60778	2.21955	0.72437	0.468839	0.999995
TRINITY_DN1025_c0_g1	1010.22	-0.0275248	0.115964	-0.237358	0.812379	0.999995
TRINITY_DN10250_c0_g1	41.3953	-0.230756	0.269752	-0.855438	0.392309	0.999995
TRINITY_DN102502_c0_g1	5.14804	-0.63388	3.10505	-0.204145	NA	NA
TRINITY_DN102505_c0_g1	3.36115	-1.40889	3.06674	-0.459411	0.645939	0.999995
TRINITY_DN102506_c0_g1	4.95653	5.12555	3.06873	1.67025	0.0948695	0.999995
TRINITY_DN102507_c0_g1	3.77675	-1.92702	3.10326	-0.620967	0.534621	0.999995
TRINITY_DN102508_c0_g1	0.581601	-1.81911	3.19189	-0.569916	0.568735	NA
TRINITY_DN102509_c0_g1	3.01562	-2.52437	2.13515	-1.18229	0.23709	NA
TRINITY_DN10251_c0_g1	888.369	-0.120764	0.101203	-1.19329	0.232755	0.999995
TRINITY_DN10251_c0_g2	16.5279	4.9587	1.54838	3.20251	0.00136235	0.344447
TRINITY_DN10251_c1_g1	80.6409	-0.0372909	0.211193	-0.176573	0.859844	0.999995
TRINITY_DN10251_c2_g2	75.9825	0.101644	0.33356	0.304726	0.760575	0.999995
TRINITY_DN10251_c3_g1	30.4366	-0.422113	0.655337	-0.644115	0.519501	0.999995
TRINITY_DN10251_c4_g1	5.50631	-2.47844	2.93303	-0.84501	0.398106	0.999995
TRINITY_DN10251_c5_g1	2.60171	-4.27854	3.15791	-1.35487	0.17546	NA
TRINITY_DN10251_c6_g1	10.8493	-0.531235	1.94374	-0.273306	0.784618	0.999995
TRINITY_DN102511_c0_g1	4.13282	0.704772	2.24194	0.314358	NA	NA
TRINITY_DN102512_c0_g1	4.50225	2.24364	2.04032	1.09965	0.271485	0.999995
TRINITY_DN102513_c0_g1	15.2172	-1.40911	1.23732	-1.13884	0.25477	0.999995
TRINITY_DN102514_c0_g1	3.66157	-0.975696	1.57368	-0.620007	0.535253	0.999995
TRINITY_DN102518_c0_g1	11.7863	0.117724	1.69679	0.0693803	0.944687	0.999995
TRINITY_DN10252_c0_g1	88.0911	-0.0731815	0.199214	-0.367351	0.713357	0.999995
TRINITY_DN10252_c1_g1	23.0684	0.366914	0.415741	0.882553	0.377478	0.999995
TRINITY_DN10252_c2_g1	54.1819	0.17629	0.3861	0.45659	0.647966	0.999995
TRINITY_DN10252_c3_g1	8.18981	-2.098	2.59152	-0.809563	0.418192	0.999995
TRINITY_DN10252_c4_g1	60.1369	-0.0788597	0.356778	-0.221033	0.825067	0.999995
TRINITY_DN10252_c5_g1	2.39223	-4.20019	3.15839	-1.32985	0.183567	NA
TRINITY_DN10252_c6_g1	16.1999	-0.0684911	0.604552	-0.113292	0.909799	0.999995
TRINITY_DN10252_c7_g1	23.7173	-0.140505	0.917914	-0.15307	0.878343	0.999995
TRINITY_DN10252_c8_g1	20.2898	-1.08855	1.14649	-0.949469	0.342382	0.999995
TRINITY_DN102520_c0_g1	11.9703	0.450676	1.96069	0.229855	0.818204	0.999995
TRINITY_DN102521_c0_g1	21.3954	-0.2842	1.26915	-0.22393	0.822812	0.999995
TRINITY_DN102524_c0_g1	13.2098	-2.05507	1.20951	-1.69909	0.089303	0.999995
TRINITY_DN102525_c0_g1	3.96648	4.97849	3.05571	1.62924	NA	NA
TRINITY_DN102526_c0_g1	8.266	0.319643	0.780733	0.409414	0.682236	0.999995
TRINITY_DN102527_c0_g1	1.70603	-2.77329	3.18241	-0.871443	NA	NA
TRINITY_DN102529_c0_g1	3.08731	-0.490994	3.05498	-0.16072	0.872314	NA
TRINITY_DN10253_c0_g1	56.7731	-0.67445	0.697549	-0.966886	0.333601	0.999995
TRINITY_DN10253_c1_g2	9.61483	0.568161	1.93678	0.293354	0.769252	0.999995
TRINITY_DN10253_c2_g1	14.5038	0.0175881	0.413007	0.0425854	0.966032	0.999995
TRINITY_DN10253_c3_g1	9.35271	-1.75119	2.1811	-0.802895	0.422035	0.999995
TRINITY_DN102531_c0_g1	6.81514	0.381161	2.59146	0.147083	0.883066	0.999995
TRINITY_DN102533_c0_g1	2.4196	0.183428	3.13857	0.0584431	0.953396	NA
TRINITY_DN102535_c0_g1	4.76445	-1.89922	2.60162	-0.730012	0.465383	0.999995
TRINITY_DN102536_c0_g1	6.8828	-1.75667	2.18222	-0.804992	0.420824	0.999995
TRINITY_DN102539_c0_g1	59.4928	-0.585159	0.382298	-1.53063	0.12586	0.999995
TRINITY_DN10254_c0_g1	9.90468	2.26593	1.38105	1.64073	0.100854	0.999995
TRINITY_DN102540_c0_g1	5.96683	-0.586737	1.60157	-0.366351	0.714103	0.999995
TRINITY_DN102541_c0_g1	0.90963	-1.14418	3.16965	-0.360979	0.718115	NA
TRINITY_DN102542_c0_g1	2.73439	0.539021	2.18294	0.246925	0.804966	NA
TRINITY_DN102543_c0_g1	32.3317	-0.97382	1.3431	-0.725054	0.468419	0.999995
TRINITY_DN102544_c0_g1	5.22475	2.67875	2.93431	0.912904	0.361293	0.999995
TRINITY_DN102545_c0_g1	7.01734	4.0907	3.07149	1.33183	NA	NA
TRINITY_DN102546_c0_g1	2.66658	0.61998	3.13754	0.197601	0.843357	NA
TRINITY_DN102547_c0_g1	2.55955	1.01844	3.05327	0.333557	0.738714	NA
TRINITY_DN102548_c0_g1	6.89904	1.28266	1.81139	0.708111	0.478876	0.999995
TRINITY_DN102549_c0_g1	5.23093	-0.875378	1.53251	-0.571205	0.56786	0.999995
TRINITY_DN10255_c0_g1	40.1466	0.267006	0.356493	0.74898	0.453869	0.999995
TRINITY_DN102550_c0_g1	0.960521	-2.24366	3.18657	-0.704098	0.481372	NA
TRINITY_DN102552_c0_g1	8.77232	-0.682745	1.01137	-0.67507	0.499631	0.999995
TRINITY_DN102554_c0_g1	2.1341	-1.20512	3.14818	-0.382799	NA	NA
TRINITY_DN102556_c0_g1	5.18164	5.58052	2.75426	2.02614	0.0427499	0.980016
TRINITY_DN102557_c0_g1	1.90626	4.9578	3.10369	1.59739	0.110179	NA
TRINITY_DN102558_c0_g1	2.44845	3.38773	3.06289	1.10606	0.268701	NA
TRINITY_DN10256_c0_g1	27.0065	0.0126357	0.678336	0.0186276	0.985138	0.999995
TRINITY_DN102560_c0_g1	2.17876	-1.0842	1.54444	-0.702005	0.482676	NA
TRINITY_DN102561_c0_g1	22.4697	-2.2738	1.93582	-1.17459	0.240158	0.999995
TRINITY_DN102562_c0_g1	1.06447	2.67157	3.09156	0.86415	0.387506	NA
TRINITY_DN102564_c0_g1	5.52891	0.906108	1.83817	0.492942	0.622054	0.999995
TRINITY_DN102565_c0_g1	8.5278	-0.103654	1.24161	-0.0834835	0.933467	0.999995
TRINITY_DN102566_c0_g1	2.35542	-0.680621	3.07119	-0.221615	0.824614	NA
TRINITY_DN102567_c0_g1	12.8761	0.643107	0.63068	1.0197	0.307868	0.999995
TRINITY_DN10257_c0_g1	73.5087	-1.73797	0.907855	-1.91437	NA	NA
TRINITY_DN102570_c0_g1	8.00309	0.405421	2.24635	0.18048	0.856776	0.999995
TRINITY_DN102571_c0_g1	11.9498	0.150518	2.31205	0.0651017	0.948093	0.999995
TRINITY_DN102573_c0_g1	3.42746	4.53514	3.05633	1.48385	0.137847	0.999995
TRINITY_DN102575_c0_g1	10.6203	-2.11462	2.49877	-0.846264	0.397406	0.999995
TRINITY_DN102579_c0_g1	2.5	-1.31088	3.11483	-0.420851	NA	NA
TRINITY_DN10258_c0_g1	19.333	-0.0479366	0.299615	-0.159994	0.872886	0.999995
TRINITY_DN102582_c0_g1	1.0329	0.701004	3.13267	0.223772	0.822935	NA
TRINITY_DN102583_c0_g1	8.98886	0.277101	2.62945	0.105384	0.916071	0.999995
TRINITY_DN102584_c0_g1	10.7687	-0.165702	1.18809	-0.139469	0.889079	0.999995
TRINITY_DN102587_c0_g1	4.25792	1.50768	3.04249	0.495542	0.620217	0.999995
TRINITY_DN102589_c0_g1	3.95853	-3.44844	3.17214	-1.0871	NA	NA
TRINITY_DN10259_c0_g1	2.79056	-2.26289	2.10755	-1.07371	0.282953	NA
TRINITY_DN102592_c0_g1	0.906179	3.40955	3.13027	1.08922	0.276057	NA
TRINITY_DN1026_c0_g1	1046.71	0.0301268	0.0987387	0.305116	0.760278	0.999995
TRINITY_DN10260_c0_g1	189.89	0.497553	0.451163	1.10282	0.270104	0.999995
TRINITY_DN10260_c0_g2	15.7133	-2.3337	1.20653	-1.93423	0.0530853	0.999995
TRINITY_DN10260_c0_g3	19.8481	0.231097	0.415446	0.556262	0.578032	0.999995
TRINITY_DN102602_c0_g1	2.66737	-1.76491	2.12897	-0.829001	0.407104	NA
TRINITY_DN102603_c0_g1	10.4293	-6.31534	2.70037	-2.3387	0.0193511	0.819748
TRINITY_DN102606_c0_g1	5.04375	-1.44601	1.32519	-1.09118	0.275195	0.999995
TRINITY_DN102609_c0_g1	1.24679	0.347752	3.12669	0.111221	0.911441	NA
TRINITY_DN10261_c0_g1	71.0948	-0.415391	0.26078	-1.59288	0.111187	0.999995
TRINITY_DN10261_c0_g2	69.6556	-0.816287	0.280094	-2.91434	0.00356446	0.490649
TRINITY_DN102610_c0_g1	12.1765	-0.241954	0.493054	-0.490726	0.62362	0.999995
TRINITY_DN102612_c0_g1	3.55876	2.48075	3.04476	0.81476	0.41521	0.999995
TRINITY_DN102616_c0_g1	7.96119	0.192147	2.06112	0.0932245	0.925725	0.999995
TRINITY_DN10262_c0_g1	634.352	-0.0300259	0.0953814	-0.314798	0.752915	0.999995
TRINITY_DN102622_c0_g1	4.89841	-0.601476	2.2195	-0.270997	0.786394	0.999995
TRINITY_DN102623_c0_g1	3.17388	0.426467	1.85488	0.229917	0.818157	NA
TRINITY_DN102627_c0_g1	9.16246	1.0413	1.18545	0.878403	0.379725	0.999995
TRINITY_DN102628_c0_g1	1.05561	-2.33447	3.18569	-0.732798	0.463682	NA
TRINITY_DN10263_c0_g1	17.7421	0.0437867	0.324667	0.134866	0.892717	0.999995
TRINITY_DN10263_c0_g2	6.21551	-0.139611	1.67411	-0.0833939	0.933538	0.999995
TRINITY_DN102630_c0_g1	199.827	0.453126	0.71647	0.632443	0.527098	0.999995
TRINITY_DN102638_c0_g1	5.72759	0.220574	1.84955	0.119258	0.905071	0.999995
TRINITY_DN102639_c0_g1	12.9875	0.744095	1.94442	0.382683	0.701955	0.999995
TRINITY_DN10264_c0_g1	82.9111	0.422095	0.422819	0.998287	0.31814	0.999995
TRINITY_DN10264_c1_g1	67.4224	-0.0754888	0.451848	-0.167067	0.867318	0.999995
TRINITY_DN102640_c0_g1	1.64312	0.454697	3.11895	0.145785	0.884091	NA
TRINITY_DN102641_c0_g1	1.12061	-2.38273	3.18526	-0.748048	0.454431	NA
TRINITY_DN102643_c0_g1	1.40123	-2.59052	3.1836	-0.813706	NA	NA
TRINITY_DN102646_c0_g1	24.1729	1.49129	1.04563	1.42621	0.153808	0.999995
TRINITY_DN102647_c0_g1	2.27227	3.4388	3.08843	1.11344	0.265518	NA
TRINITY_DN102648_c0_g1	1.03569	-2.31944	3.18583	-0.728048	NA	NA
TRINITY_DN10265_c0_g1	16.0472	-0.375358	0.432557	-0.867764	0.385523	0.999995
TRINITY_DN102650_c0_g1	3.49035	-2.55007	1.53907	-1.65689	0.097541	0.999995
TRINITY_DN102651_c0_g1	3.76829	-1.48348	2.21822	-0.668769	0.503643	0.999995
TRINITY_DN102658_c0_g1	3.85919	-0.688257	1.30222	-0.528527	0.597133	0.999995
TRINITY_DN10266_c0_g1	700.877	0.0841114	0.137176	0.613166	0.539767	0.999995
TRINITY_DN102663_c0_g1	8.78641	4.86262	2.05808	2.36269	0.0181428	0.808306
TRINITY_DN102667_c0_g1	1.60511	-1.18975	3.1535	-0.37728	NA	NA
TRINITY_DN102668_c0_g1	5.39621	-2.49081	2.5847	-0.963675	0.335209	0.999995
TRINITY_DN10267_c0_g1	402.154	0.188599	0.374528	0.503566	0.614567	0.999995
TRINITY_DN102673_c0_g1	7.32665	6.73541	3.09404	2.1769	0.0294883	0.916288
TRINITY_DN102676_c0_g1	0.866346	3.34878	3.13199	1.06922	0.284972	NA
TRINITY_DN102677_c0_g1	7.41566	-1.18646	1.38971	-0.853749	0.393244	0.999995
TRINITY_DN10268_c0_g1	57.1644	-0.682844	0.443722	-1.5389	0.123829	0.999995
TRINITY_DN10268_c0_g2	8.53113	0.852826	1.39462	0.611512	0.540861	0.999995
TRINITY_DN102681_c0_g1	1.40123	-2.59052	3.1836	-0.813706	NA	NA
TRINITY_DN102683_c0_g1	0.749822	-1.12453	3.1768	-0.353982	0.723353	NA
TRINITY_DN102684_c0_g1	1.14279	2.51054	3.11566	0.805781	0.420369	NA
TRINITY_DN102685_c0_g1	9.43789	-0.573617	2.23967	-0.256117	0.79786	0.999995
TRINITY_DN102686_c0_g1	5.96685	-0.569693	1.90328	-0.299321	0.764695	0.999995
TRINITY_DN102688_c0_g1	8.03354	-0.161027	1.64463	-0.0979109	0.922003	0.999995
TRINITY_DN102689_c0_g1	4.213	-0.106251	3.10527	-0.0342162	NA	NA
TRINITY_DN10269_c0_g1	949.04	0.0423753	0.111047	0.381599	0.702759	0.999995
TRINITY_DN10269_c1_g1	284.438	0.0702319	0.145598	0.482367	0.629545	0.999995
TRINITY_DN10269_c1_g2	84.6946	0.00925991	0.236607	0.0391362	0.968782	0.999995
TRINITY_DN10269_c2_g1	445.282	0.0697428	0.141701	0.492182	0.622591	0.999995
TRINITY_DN10269_c3_g1	3.96108	1.29682	2.60764	0.497315	0.618967	0.999995
TRINITY_DN10269_c5_g1	23.0328	-0.918719	1.49067	-0.616312	0.537689	0.999995
TRINITY_DN102692_c0_g1	9.88328	-3.40593	2.18734	-1.55711	0.119444	0.999995
TRINITY_DN102694_c0_g1	1.46268	-0.35476	3.09816	-0.114507	0.908836	NA
TRINITY_DN102695_c0_g1	4.77092	-5.02756	3.15436	-1.59384	0.110971	0.999995
TRINITY_DN102696_c0_g1	6.05856	0.405306	0.968088	0.418666	0.67546	0.999995
TRINITY_DN102697_c0_g1	6.23836	-0.726532	2.22783	-0.326117	0.744336	0.999995
TRINITY_DN102699_c0_g1	9.61609	-1.27012	0.943656	-1.34596	0.178315	0.999995
TRINITY_DN1027_c0_g1	230.532	-0.181255	0.278152	-0.651639	0.514634	0.999995
TRINITY_DN1027_c1_g1	182.392	-0.178368	0.185448	-0.96182	0.33614	0.999995
TRINITY_DN1027_c2_g1	448.039	-0.0702043	0.181902	-0.385946	0.699537	0.999995
TRINITY_DN1027_c3_g1	244.544	0.0716171	0.0812069	0.881909	0.377826	0.999995
TRINITY_DN1027_c4_g1	118.245	0.253077	0.326528	0.775055	0.438307	0.999995
TRINITY_DN10270_c0_g1	11.1188	-0.0141373	0.699935	-0.020198	0.983885	0.999995
TRINITY_DN10270_c0_g2	8.20842	-0.266633	1.93075	-0.138098	0.890163	0.999995
TRINITY_DN102702_c0_g1	0.999762	-1.15368	3.16624	-0.364368	NA	NA
TRINITY_DN102703_c0_g1	1.45146	-2.62062	3.18339	-0.823217	NA	NA
TRINITY_DN102705_c0_g1	11.3641	-0.940263	1.92552	-0.488316	0.625326	0.999995
TRINITY_DN102706_c0_g1	12.6241	-0.214086	0.832942	-0.257023	0.797161	0.999995
TRINITY_DN102707_c0_g1	8.36911	-3.11202	2.97207	-1.04709	0.295059	0.999995
TRINITY_DN10271_c0_g1	42.7518	0.216328	0.886558	0.244008	0.807224	0.999995
TRINITY_DN102710_c0_g1	2.37762	0.759488	2.11961	0.358315	0.720107	NA
TRINITY_DN102711_c0_g1	3.94413	0.775713	2.61068	0.297131	0.766367	0.999995
TRINITY_DN102713_c0_g1	4.98779	-3.51409	3.15975	-1.11214	0.266078	0.999995
TRINITY_DN102716_c0_g1	1.73269	4.32613	3.11133	1.39044	NA	NA
TRINITY_DN102719_c0_g1	3.25424	0.617213	2.59283	0.238046	0.811845	0.999995
TRINITY_DN10272_c0_g1	150.148	0.106721	0.316027	0.337696	0.735592	0.999995
TRINITY_DN10272_c1_g1	23.1605	-1.02204	0.377086	-2.71037	0.00672087	0.610022
TRINITY_DN10272_c2_g1	12.9172	3.8801	2.12493	1.82599	0.0678519	0.999995
TRINITY_DN102721_c0_g1	1.38082	-2.58109	3.18367	-0.810728	0.417522	NA
TRINITY_DN102722_c0_g1	6.43294	0.344849	0.984217	0.350379	0.726054	0.999995
TRINITY_DN102723_c0_g1	9.91773	-2.29721	1.58404	-1.45022	0.146996	0.999995
TRINITY_DN102726_c0_g1	5.63758	-0.680134	1.48812	-0.457043	0.64764	0.999995
TRINITY_DN102727_c0_g1	0.542828	-1.75866	3.19285	-0.550811	0.581763	NA
TRINITY_DN102728_c0_g1	7.44399	0.148922	2.18605	0.0681239	0.945687	0.999995
TRINITY_DN102729_c0_g1	1.6441	-2.73354	3.18265	-0.858887	0.390403	NA
TRINITY_DN10273_c0_g1	81.7066	0.506258	0.43131	1.17377	0.240488	0.999995
TRINITY_DN102730_c0_g1	3.53002	-0.845752	3.11098	-0.271861	NA	NA
TRINITY_DN102733_c0_g1	2.46679	-4.21001	3.15834	-1.33298	0.182537	NA
TRINITY_DN102734_c0_g1	1.7572	2.81114	3.03245	0.927018	0.353917	NA
TRINITY_DN102735_c0_g1	3.11818	0.595239	3.10771	0.191536	0.848105	NA
TRINITY_DN10274_c0_g1	88.4819	-0.00368719	0.32599	-0.0113107	0.990976	0.999995
TRINITY_DN102740_c0_g1	4.66353	2.89872	2.9588	0.979694	NA	NA
TRINITY_DN102741_c0_g1	3.88923	-4.88149	3.15482	-1.54731	NA	NA
TRINITY_DN102742_c0_g1	4.52846	-4.99397	3.15445	-1.58315	NA	NA
TRINITY_DN102743_c0_g1	2.4265	-4.23348	3.15819	-1.34047	0.180091	NA
TRINITY_DN102744_c0_g1	4.30698	-0.620654	3.05818	-0.202949	0.839175	0.999995
TRINITY_DN10275_c1_g1	53.8762	0.368777	0.597407	0.617297	0.537039	0.999995
TRINITY_DN10275_c1_g2	18.1154	-1.04319	0.548315	-1.90254	0.0571002	0.999995
TRINITY_DN10275_c1_g3	23.1712	-0.796215	0.305976	-2.60222	0.00926229	0.665423
TRINITY_DN102751_c0_g1	14.7883	-1.00108	1.69121	-0.591932	0.553896	0.999995
TRINITY_DN102756_c0_g1	4.56308	0.0344932	3.0413	0.0113416	NA	NA
TRINITY_DN102757_c0_g1	6.05765	3.06182	2.13624	1.43328	0.151778	0.999995
TRINITY_DN102758_c0_g1	4.36458	4.63881	2.41764	1.91873	0.0550179	0.999995
TRINITY_DN102759_c0_g1	1.22981	3.83801	3.11995	1.23015	0.218641	NA
TRINITY_DN10276_c0_g1	287.495	0.156027	0.119374	1.30704	0.191198	0.999995
TRINITY_DN10276_c1_g1	15.954	-0.140138	0.652264	-0.214849	0.829885	0.999995
TRINITY_DN102760_c0_g1	3.77089	-0.209566	1.89313	-0.110698	0.911856	0.999995
TRINITY_DN102761_c0_g1	1.40123	-2.59052	3.1836	-0.813706	NA	NA
TRINITY_DN102763_c0_g1	6.88485	-0.356883	2.21962	-0.160786	0.872262	0.999995
TRINITY_DN102768_c0_g1	4.49283	-1.23231	3.13892	-0.392591	NA	NA
TRINITY_DN10277_c0_g1	19.2348	-0.202464	0.864729	-0.234135	0.81488	0.999995
TRINITY_DN102771_c0_g1	14.2772	-0.133764	1.43975	-0.0929084	0.925976	0.999995
TRINITY_DN102773_c0_g1	2.60542	-3.78488	3.16296	-1.19663	0.231452	NA
TRINITY_DN102774_c0_g1	6.24648	-0.257018	1.63815	-0.156895	0.875327	0.999995
TRINITY_DN102775_c0_g1	8.93434	-0.0155679	1.79424	-0.00867663	0.993077	0.999995
TRINITY_DN102779_c0_g1	1.22591	3.84068	3.1199	1.23103	NA	NA
TRINITY_DN10278_c0_g1	44.5274	-0.551365	0.310172	-1.77761	0.0754672	0.999995
TRINITY_DN102782_c0_g1	6.62917	0.589169	1.90531	0.309225	NA	NA
TRINITY_DN102786_c0_g1	1.2497	-1.17235	3.1596	-0.371046	NA	NA
TRINITY_DN102787_c0_g1	3.47982	-1.97911	2.573	-0.769184	0.441784	0.999995
TRINITY_DN102788_c0_g1	5.34802	-0.488091	1.17352	-0.415919	0.67747	0.999995
TRINITY_DN10279_c0_g1	30.5909	0.367413	0.253768	1.44783	0.147664	0.999995
TRINITY_DN102794_c0_g1	0.791998	-2.07958	3.18837	-0.65224	0.514246	NA
TRINITY_DN102795_c0_g1	2.58447	0.199987	2.1066	0.0949333	0.924368	NA
TRINITY_DN102797_c0_g1	14.0039	1.05324	1.21241	0.868716	0.385002	0.999995
TRINITY_DN102799_c0_g1	7.47064	0.383472	0.791864	0.484265	0.628198	0.999995
TRINITY_DN1028_c0_g1	287.978	-0.00809884	0.178693	-0.0453226	0.96385	0.999995
TRINITY_DN1028_c0_g2	401.618	0.181631	0.18434	0.985307	0.324473	0.999995
TRINITY_DN1028_c0_g3	755.927	-0.0483015	0.168509	-0.28664	0.774388	0.999995
TRINITY_DN1028_c0_g4	460.624	0.0705802	0.0680277	1.03752	0.299493	0.999995
TRINITY_DN1028_c0_g5	154.926	0.0132951	0.156693	0.0848476	0.932383	0.999995
TRINITY_DN1028_c0_g6	781.383	0.0130707	0.104904	0.124597	0.900843	0.999995
TRINITY_DN1028_c1_g1	590.97	0.224683	0.144705	1.5527	0.120496	0.999995
TRINITY_DN1028_c10_g1	34.2379	-0.0741428	1.5893	-0.0466514	0.962791	0.999995
TRINITY_DN1028_c11_g1	2.88956	1.73204	1.11534	1.55293	0.12044	NA
TRINITY_DN1028_c12_g1	9.76307	-1.34883	0.603568	-2.23475	0.0254337	0.883897
TRINITY_DN1028_c13_g1	24.6833	0.701806	1.29484	0.542002	0.587817	0.999995
TRINITY_DN1028_c14_g1	12.5602	0.333935	1.09779	0.304189	0.760984	0.999995
TRINITY_DN1028_c16_g1	106.963	-0.918867	0.292793	-3.13828	0.00169943	0.371372
TRINITY_DN1028_c17_g1	5305.93	0.110348	0.15724	0.701779	0.482817	0.999995
TRINITY_DN1028_c18_g1	16.3416	-0.149388	1.5649	-0.0954614	0.923948	0.999995
TRINITY_DN1028_c2_g1	682.945	-0.10711	0.0772414	-1.38669	0.165535	0.999995
TRINITY_DN1028_c3_g1	187.291	-0.2123	0.277539	-0.764937	0.444309	0.999995
TRINITY_DN1028_c4_g1	105.002	-0.0732326	0.254231	-0.288056	0.773304	0.999995
TRINITY_DN1028_c5_g1	83.4245	0.0855728	0.143103	0.597981	0.549853	0.999995
TRINITY_DN1028_c6_g1	454.726	0.0265303	0.233352	0.113692	0.909482	0.999995
TRINITY_DN1028_c7_g1	3378.19	0.0185333	0.159691	0.116058	0.907607	0.999995
TRINITY_DN1028_c8_g1	132.071	0.290193	0.697569	0.416006	0.677406	0.999995
TRINITY_DN1028_c9_g1	40.4669	0.691596	0.915062	0.755791	0.449775	0.999995
TRINITY_DN10280_c0_g1	254.204	0.192817	0.44649	0.43185	0.66585	0.999995
TRINITY_DN10280_c1_g1	41.9299	0.359076	0.30387	1.18168	0.237334	0.999995
TRINITY_DN10280_c2_g1	3.61549	5.88326	2.14727	2.73988	0.00614618	0.591531
TRINITY_DN10280_c3_g1	7.62653	0.972113	1.61731	0.601067	0.547796	0.999995
TRINITY_DN10280_c4_g1	3.8825	0.937481	1.7796	0.526792	0.598338	0.999995
TRINITY_DN10280_c5_g1	16.2466	-1.99232	1.67084	-1.19241	0.233101	0.999995
TRINITY_DN10280_c6_g1	2.90552	0.985322	1.38939	0.709174	0.478216	NA
TRINITY_DN102802_c0_g1	8.71799	4.02802	2.17326	1.85345	0.0638185	0.999995
TRINITY_DN102804_c0_g1	2.43629	-1.14629	1.815	-0.631567	0.52767	NA
TRINITY_DN102806_c0_g1	3.71892	3.36703	3.06424	1.09881	0.27185	0.999995
TRINITY_DN102808_c0_g1	2.29569	-0.179466	2.13679	-0.0839886	0.933066	NA
TRINITY_DN102809_c0_g1	4.32796	-3.12757	2.59326	-1.20604	0.227803	0.999995
TRINITY_DN10281_c0_g1	22.5156	-0.548709	0.585374	-0.937366	0.34857	0.999995
TRINITY_DN102810_c0_g1	3.46794	-0.481407	1.84498	-0.260928	0.794148	0.999995
TRINITY_DN102813_c0_g1	2.74569	-0.323699	3.11162	-0.104029	0.917146	NA
TRINITY_DN102814_c0_g1	10.3073	0.76721	0.885377	0.866535	0.386197	0.999995
TRINITY_DN102817_c0_g1	1.17296	-1.16739	3.16135	-0.369271	NA	NA
TRINITY_DN10282_c0_g1	54.6526	-0.136202	0.204423	-0.666275	0.505235	0.999995
TRINITY_DN10282_c0_g2	19.461	-0.300893	0.427763	-0.703412	0.481799	0.999995
TRINITY_DN102821_c0_g1	2.94108	4.71261	3.07878	1.53068	0.125849	NA
TRINITY_DN102823_c0_g1	6.73008	-1.01855	2.19409	-0.464226	0.642486	0.999995
TRINITY_DN102824_c0_g1	0.649538	2.37061	3.12825	0.757807	0.448567	NA
TRINITY_DN102825_c0_g1	3.40681	-1.99277	2.60716	-0.764343	0.444663	0.999995
TRINITY_DN102826_c0_g1	5.34926	0.373054	2.24567	0.166122	0.868061	0.999995
TRINITY_DN10283_c0_g1	19.6938	-0.10077	0.581278	-0.173359	0.862369	0.999995
TRINITY_DN102830_c0_g1	3.12926	3.95359	3.05748	1.29308	0.195982	NA
TRINITY_DN102832_c0_g1	11.2766	0.845474	1.19871	0.70532	0.480611	0.999995
TRINITY_DN102833_c0_g1	3.31656	-0.318524	2.2248	-0.14317	0.886156	0.999995
TRINITY_DN102835_c0_g1	4.27581	1.27857	2.19273	0.583095	0.559829	0.999995
TRINITY_DN102837_c0_g1	7.02947	-0.539135	2.6219	-0.205628	0.837082	0.999995
TRINITY_DN10284_c0_g1	429.297	-0.00758862	0.101662	-0.0746454	0.940497	0.999995
TRINITY_DN102841_c0_g1	3.08297	0.583379	3.10787	0.18771	0.851104	NA
TRINITY_DN102842_c0_g1	1.53239	4.15525	3.11403	1.33436	NA	NA
TRINITY_DN102845_c0_g1	5.4837	0.289006	1.89387	0.152601	0.878713	0.999995
TRINITY_DN102847_c0_g1	32.4618	0.468968	0.387989	1.20872	0.226772	0.999995
TRINITY_DN102849_c0_g1	8.12205	-3.33399	1.83182	-1.82004	0.0687529	0.999995
TRINITY_DN10285_c0_g1	105.894	0.480368	0.452898	1.06065	0.288847	0.999995
TRINITY_DN102851_c0_g1	9.31483	3.06509	2.50109	1.2255	0.220386	0.999995
TRINITY_DN102852_c0_g1	7.99802	3.53157	1.80163	1.96022	0.0499706	0.998222
TRINITY_DN102854_c0_g1	2.59761	0.505083	3.1102	0.162396	0.870994	NA
TRINITY_DN102856_c0_g1	13.1961	-0.748573	1.99978	-0.374327	0.708161	0.999995
TRINITY_DN102857_c0_g1	5.55093	0.563378	2.57016	0.219199	0.826495	0.999995
TRINITY_DN102859_c0_g1	2.13709	-4.06007	3.15959	-1.285	0.198794	NA
TRINITY_DN10286_c0_g1	14.8154	0.410871	0.719615	0.57096	0.568027	0.999995
TRINITY_DN10286_c0_g2	24.6145	-0.0685821	0.597107	-0.114857	0.908558	0.999995
TRINITY_DN10286_c0_g3	17.8265	-0.0663238	0.400074	-0.165779	0.868331	0.999995
TRINITY_DN10286_c0_g4	51.5063	-0.0573433	0.216051	-0.265415	0.790689	0.999995
TRINITY_DN10286_c1_g1	17.9879	0.145822	0.571957	0.254953	0.798759	0.999995
TRINITY_DN10286_c2_g1	23.3375	-0.567821	0.875909	-0.648264	0.516814	0.999995
TRINITY_DN10286_c4_g1	1.02765	-2.97833	3.17099	-0.939242	0.347607	NA
TRINITY_DN102860_c0_g1	4.04657	2.56257	3.03501	0.844338	0.398481	0.999995
TRINITY_DN102867_c0_g1	1.75911	-1.07441	3.12469	-0.343846	0.730962	NA
TRINITY_DN102869_c0_g1	5.28535	-0.0632518	1.49211	-0.0423907	0.966187	0.999995
TRINITY_DN10287_c0_g1	15.348	0.047506	0.357246	0.132979	0.89421	0.999995
TRINITY_DN102870_c0_g1	1.00811	-2.30448	3.18597	-0.72332	NA	NA
TRINITY_DN102873_c0_g1	7.26139	4.48713	2.76394	1.62345	NA	NA
TRINITY_DN102877_c0_g1	5.97164	4.72872	2.90206	1.62943	NA	NA
TRINITY_DN102878_c0_g1	2.40648	5.29529	3.10077	1.70774	0.0876855	NA
TRINITY_DN10288_c0_g1	271.795	-0.0916251	0.159663	-0.573865	0.566059	0.999995
TRINITY_DN102880_c0_g1	4.69278	-2.28707	2.94539	-0.77649	0.43746	0.999995
TRINITY_DN102881_c0_g1	3.44127	-4.6279	2.8563	-1.62024	0.10518	0.999995
TRINITY_DN102882_c0_g1	2.14486	-0.936226	2.14701	-0.436061	0.662793	NA
TRINITY_DN102883_c0_g1	5.64934	0.510112	2.21701	0.23009	0.818022	0.999995
TRINITY_DN102884_c0_g1	1.07267	3.65313	3.12404	1.16936	0.242258	NA
TRINITY_DN102885_c0_g1	18.2661	0.206289	1.17141	0.176103	0.860213	0.999995
TRINITY_DN102886_c0_g1	10.9475	0.45075	1.43759	0.313546	0.753866	0.999995
TRINITY_DN102887_c0_g1	2.6506	-0.0224904	2.15498	-0.0104365	0.991673	NA
TRINITY_DN102888_c0_g1	1.47279	4.09588	3.11504	1.31487	NA	NA
TRINITY_DN102889_c0_g1	2.45183	4.82176	3.10508	1.55286	NA	NA
TRINITY_DN10289_c0_g1	86.6716	-0.23455	0.376294	-0.623315	0.533077	0.999995
TRINITY_DN102890_c0_g1	1.77424	-0.00597106	3.11851	-0.00191471	0.998472	NA
TRINITY_DN102896_c0_g1	10.5768	-3.35505	1.651	-2.03213	0.0421405	0.980016
TRINITY_DN102897_c0_g1	6.0939	0.941496	2.22818	0.422541	0.67263	0.999995
TRINITY_DN102898_c0_g1	30.2787	1.32102	1.75626	0.75218	0.451943	0.999995
TRINITY_DN1029_c0_g1	27.6723	0.0741983	0.344708	0.21525	0.829573	0.999995
TRINITY_DN1029_c1_g1	164.566	-0.140251	0.10972	-1.27827	0.201155	0.999995
TRINITY_DN1029_c3_g1	2516.22	-0.086233	0.15379	-0.560721	0.574988	0.999995
TRINITY_DN1029_c4_g1	28.0364	0.439652	0.551262	0.797536	0.42514	0.999995
TRINITY_DN1029_c5_g1	6.68019	0.90403	2.51754	0.359093	0.719526	0.999995
TRINITY_DN10290_c0_g1	14.2529	-0.354226	0.394271	-0.898432	0.368956	0.999995
TRINITY_DN102900_c0_g1	5.30225	1.03349	3.10283	0.333081	0.739073	0.999995
TRINITY_DN102901_c0_g1	9.48859	1.95076	1.59351	1.22419	0.220881	0.999995
TRINITY_DN102902_c0_g1	7.92468	0.465071	3.02954	0.153512	NA	NA
TRINITY_DN102905_c0_g1	1.12158	-2.38889	3.1852	-0.749994	NA	NA
TRINITY_DN102908_c0_g1	1.28237	2.97197	3.08186	0.964341	0.334875	NA
TRINITY_DN102911_c0_g1	11.1861	-0.424832	2.26326	-0.187708	0.851106	0.999995
TRINITY_DN102912_c0_g1	5.7496	0.876273	0.983402	0.891063	0.372895	0.999995
TRINITY_DN102914_c0_g1	4.34614	-0.538642	3.10643	-0.173396	0.86234	0.999995
TRINITY_DN102917_c0_g1	5.63751	-1.23753	3.13716	-0.394474	0.693231	0.999995
TRINITY_DN10292_c0_g1	29.1773	0.00843251	1.75795	0.00479679	0.996173	0.999995
TRINITY_DN102921_c0_g1	10.0654	0.432303	2.00754	0.215339	0.829503	0.999995
TRINITY_DN102922_c0_g1	0.842816	3.3159	3.13295	1.0584	0.289875	NA
TRINITY_DN102923_c0_g1	5.30683	-5.36596	2.30425	-2.32872	0.0198739	0.827016
TRINITY_DN102924_c0_g1	8.0133	1.4523	2.59363	0.559949	0.575514	0.999995
TRINITY_DN102925_c0_g1	5.0452	3.85084	1.90336	2.02318	0.0430542	0.980016
TRINITY_DN10293_c0_g1	208.999	0.901748	1.50257	0.600136	0.548416	0.999995
TRINITY_DN102932_c0_g1	5.98661	1.47509	3.03116	0.486644	NA	NA
TRINITY_DN102933_c0_g1	3.72081	-2.48552	2.42236	-1.02608	0.304856	0.999995
TRINITY_DN102934_c0_g1	4.92481	-1.32457	2.60701	-0.508081	0.611396	0.999995
TRINITY_DN102938_c0_g1	4.44241	3.79682	3.05507	1.24279	0.213945	0.999995
TRINITY_DN102939_c0_g1	1.80805	3.71872	3.07048	1.21112	NA	NA
TRINITY_DN102940_c0_g1	5.95625	1.25972	1.88711	0.667538	0.504429	0.999995
TRINITY_DN102941_c0_g1	13.3366	0.546141	0.621256	0.879091	0.379352	0.999995
TRINITY_DN102942_c0_g1	2.61666	-2.45671	3.11834	-0.787826	0.430798	NA
TRINITY_DN102943_c0_g1	5.54189	3.83115	2.74102	1.39771	0.1622	0.999995
TRINITY_DN102945_c0_g1	11.918	-0.590482	0.595251	-0.991988	0.321203	0.999995
TRINITY_DN102946_c0_g1	2.30349	5.21986	3.10148	1.68302	0.0923705	NA
TRINITY_DN102948_c0_g1	5.34748	0.367665	1.40462	0.261753	0.793512	0.999995
TRINITY_DN102949_c0_g1	2.15033	-4.06062	3.15969	-1.28514	0.198745	NA
TRINITY_DN10295_c0_g1	159.538	0.339914	0.615346	0.552395	0.580677	0.999995
TRINITY_DN10295_c1_g1	87.0846	-0.458407	0.593359	-0.772564	0.439781	0.999995
TRINITY_DN10295_c3_g1	10.9846	-0.367389	0.442478	-0.830298	0.40637	0.999995
TRINITY_DN102954_c0_g1	3.45855	-4.56817	3.1564	-1.44727	NA	NA
TRINITY_DN102955_c0_g1	1.03962	3.60459	3.1252	1.15339	0.248748	NA
TRINITY_DN102956_c0_g1	6.79148	-5.59317	2.71516	-2.05998	0.0394009	0.971359
TRINITY_DN102957_c0_g1	3.30779	-1.01532	1.58421	-0.640901	0.521587	0.999995
TRINITY_DN102958_c0_g1	4.53932	0.853776	1.6263	0.52498	0.599597	0.999995
TRINITY_DN10296_c0_g1	7.73904	0.308883	0.788459	0.391755	0.695239	0.999995
TRINITY_DN102961_c0_g1	11.45	-0.371625	1.15193	-0.322611	0.74699	0.999995
TRINITY_DN102965_c0_g1	5.34118	-1.12581	3.08319	-0.365143	NA	NA
TRINITY_DN10297_c0_g1	26.3254	2.29357	1.32993	1.72458	0.0846027	0.999995
TRINITY_DN102974_c0_g1	3.66025	-3.39779	3.17411	-1.07047	0.284408	0.999995
TRINITY_DN102977_c0_g1	5.20454	1.9335	2.10621	0.918	0.358619	0.999995
TRINITY_DN102978_c0_g1	7.68532	-0.798302	1.61475	-0.494381	0.621037	0.999995
TRINITY_DN10298_c0_g1	98.57	0.0500512	0.257593	0.194303	0.845939	0.999995
TRINITY_DN102980_c0_g1	4.01993	2.38634	3.02768	0.788176	0.430594	0.999995
TRINITY_DN102981_c0_g1	2.83803	5.02689	3.10305	1.61999	NA	NA
TRINITY_DN102988_c0_g1	6.54987	-1.92011	2.58814	-0.741889	0.458154	0.999995
TRINITY_DN102989_c0_g1	1.08206	2.9517	3.16545	0.932476	0.351091	NA
TRINITY_DN10299_c0_g1	411.444	-0.154121	0.0911892	-1.69012	0.0910045	0.999995
TRINITY_DN102991_c0_g1	6.0544	-0.443299	1.90991	-0.232105	0.816457	0.999995
TRINITY_DN102992_c0_g1	1.41389	3.2933	3.07833	1.06983	NA	NA
TRINITY_DN102993_c0_g1	7.81529	-5.85601	2.75476	-2.12578	0.0335215	0.950904
TRINITY_DN102997_c0_g1	4.24393	3.96582	3.07384	1.29019	0.196986	0.999995
TRINITY_DN103_c0_g1	1089.98	-0.0201657	0.133804	-0.150711	0.880204	0.999995
TRINITY_DN1030_c0_g1	1010.4	-0.00712643	0.0995635	-0.0715768	0.942939	0.999995
TRINITY_DN10300_c0_g1	3468.95	0.0837865	0.139637	0.60003	0.548486	0.999995
TRINITY_DN10300_c1_g1	584.197	0.0661097	0.0929097	0.711549	0.476744	0.999995
TRINITY_DN10300_c2_g1	10.2313	-1.48334	0.571897	-2.59372	0.00949447	0.669463
TRINITY_DN10300_c3_g1	36.7491	-0.106336	0.375821	-0.282944	0.77722	0.999995
TRINITY_DN10300_c4_g1	41.781	0.108252	0.398132	0.271901	0.785698	0.999995
TRINITY_DN10300_c5_g1	16.0284	-0.771258	1.25663	-0.61375	0.539381	0.999995
TRINITY_DN10300_c5_g2	2.37591	2.96818	3.06634	0.967987	0.333051	NA
TRINITY_DN10300_c5_g3	18.452	-0.325053	0.913647	-0.355775	0.722009	0.999995
TRINITY_DN10300_c7_g1	1.9135	0.389168	3.11572	0.124905	0.900599	NA
TRINITY_DN10300_c8_g1	13.8964	0.627047	0.324579	1.93188	0.0533745	0.999995
TRINITY_DN10300_c9_g1	15.5804	0.425845	0.930553	0.457626	0.647221	0.999995
TRINITY_DN103000_c0_g1	6.43448	-1.98556	3.05099	-0.650792	0.515181	0.999995
TRINITY_DN103002_c0_g1	0.819269	2.69032	3.17257	0.847993	0.396442	NA
TRINITY_DN103005_c0_g1	5.12292	-5.15743	3.15447	-1.63496	0.102058	0.999995
TRINITY_DN103006_c0_g1	16.6858	0.236469	1.2379	0.191024	0.848507	0.999995
TRINITY_DN103007_c0_g1	11.9206	0.763498	1.24064	0.615408	0.538285	0.999995
TRINITY_DN103008_c0_g1	1.38549	-2.57877	3.18369	-0.809995	NA	NA
TRINITY_DN103010_c0_g1	3.9914	0.907764	2.63275	0.344797	0.730247	0.999995
TRINITY_DN103011_c0_g1	3.12347	1.46283	3.10956	0.47043	0.638048	NA
TRINITY_DN103015_c0_g1	74.4387	-0.130352	0.429503	-0.303495	0.761512	0.999995
TRINITY_DN103018_c0_g1	5.63983	0.459774	1.36083	0.337862	0.735467	0.999995
TRINITY_DN103020_c0_g1	29.2211	-0.0852813	0.537355	-0.158706	0.873901	0.999995
TRINITY_DN103023_c0_g1	1.74346	-1.19456	3.15183	-0.379004	NA	NA
TRINITY_DN103024_c0_g1	14.1289	1.55579	1.06799	1.45675	0.145186	0.999995
TRINITY_DN103025_c0_g1	11.2556	0.174739	2.23032	0.0783474	0.937552	0.999995
TRINITY_DN103029_c0_g1	1.58669	-3.63944	3.16316	-1.15057	0.249909	NA
TRINITY_DN10303_c0_g1	111.463	-0.0324851	0.437721	-0.0742141	0.94084	0.999995
TRINITY_DN103030_c0_g1	6.22455	-0.196844	3.0407	-0.0647365	0.948384	0.999995
TRINITY_DN103031_c0_g1	3.50203	0.662645	2.1788	0.304133	0.761026	0.999995
TRINITY_DN103032_c0_g1	9.04901	1.94754	2.591	0.751656	0.452258	0.999995
TRINITY_DN103033_c0_g1	2.28749	-3.03367	3.18104	-0.953674	0.340249	NA
TRINITY_DN103037_c0_g1	17.959	0.314561	1.43889	0.218613	0.826952	0.999995
TRINITY_DN103039_c0_g1	1.89202	4.44889	3.10958	1.43071	NA	NA
TRINITY_DN10304_c0_g1	115.17	-0.198413	0.241141	-0.822807	0.410618	0.999995
TRINITY_DN10304_c1_g1	131.595	-0.0297453	0.128286	-0.231868	0.816641	0.999995
TRINITY_DN10304_c1_g2	74.3613	-0.303715	0.217991	-1.39325	0.163546	0.999995
TRINITY_DN10304_c2_g1	11.4224	-0.263498	0.47289	-0.557209	0.577385	0.999995
TRINITY_DN10304_c3_g1	218.271	-0.0107149	0.116053	-0.0923271	0.926438	0.999995
TRINITY_DN10304_c4_g1	31.051	-0.313222	0.336849	-0.929858	0.352444	0.999995
TRINITY_DN103042_c0_g1	2.70386	3.3736	3.08159	1.09476	0.273622	NA
TRINITY_DN103044_c0_g1	2.39223	-4.20019	3.15839	-1.32985	0.183567	NA
TRINITY_DN103045_c0_g1	10.9075	0.000836819	2.26538	0.000369394	0.999705	0.999995
TRINITY_DN103047_c0_g1	7.6083	0.240142	1.37201	0.17503	0.861056	0.999995
TRINITY_DN103048_c0_g1	0.89535	-2.19408	3.18708	-0.68843	0.491182	NA
TRINITY_DN10305_c0_g1	48.2688	-0.0443567	0.235265	-0.188539	0.850454	0.999995
TRINITY_DN103050_c0_g1	11.148	0.00939781	1.95246	0.00481331	0.99616	0.999995
TRINITY_DN103056_c0_g1	8.23347	5.12145	2.87614	1.78067	NA	NA
TRINITY_DN103058_c0_g1	6.32247	0.58244	1.60197	0.363577	0.716174	0.999995
TRINITY_DN10306_c0_g1	469.552	0.0994867	0.0991962	1.00293	0.315895	0.999995
TRINITY_DN10306_c0_g2	4.56359	1.54724	2.11199	0.732599	0.463803	0.999995
TRINITY_DN10306_c1_g1	7.82245	-3.12587	1.50908	-2.07138	0.0383237	0.966206
TRINITY_DN103060_c0_g1	8.59291	-1.51709	2.50343	-0.606004	0.544512	0.999995
TRINITY_DN103062_c0_g1	7.68018	-2.64431	3.06299	-0.863309	0.387968	0.999995
TRINITY_DN103064_c0_g1	6.9355	-1.92425	2.13809	-0.899988	0.368126	0.999995
TRINITY_DN103065_c0_g1	2.52267	-4.20778	2.32354	-1.81093	0.0701515	NA
TRINITY_DN103067_c0_g1	25.9084	-0.0564741	0.948218	-0.0595581	0.952508	0.999995
TRINITY_DN103069_c0_g1	4.46633	-2.78163	2.58367	-1.07662	0.28165	0.999995
TRINITY_DN10307_c0_g1	14.9871	0.306677	0.481556	0.636846	0.524225	0.999995
TRINITY_DN103070_c0_g1	1.81863	4.88575	3.10447	1.57378	0.115538	NA
TRINITY_DN103071_c0_g1	5.032	0.749456	3.0338	0.247035	NA	NA
TRINITY_DN103074_c0_g1	3.42301	2.27694	2.45782	0.926405	0.354235	0.999995
TRINITY_DN103076_c0_g1	5.3323	-5.28506	2.76228	-1.9133	0.0557099	0.999995
TRINITY_DN103077_c0_g1	13.2835	1.76653	1.82967	0.965489	0.3343	0.999995
TRINITY_DN103078_c0_g1	7.67821	0.543677	2.24804	0.241845	0.808901	0.999995
TRINITY_DN10308_c0_g1	4.05588	1.15371	1.2145	0.949946	0.34214	0.999995
TRINITY_DN103080_c0_g1	9.21319	0.524523	1.95044	0.268925	0.787987	0.999995
TRINITY_DN103081_c0_g1	1.2925	0.229498	1.79414	0.127915	0.898216	NA
TRINITY_DN103082_c0_g1	9.39687	-1.12286	1.42543	-0.787737	0.430851	0.999995
TRINITY_DN103083_c0_g1	1.00811	-2.30448	3.18597	-0.72332	NA	NA
TRINITY_DN103085_c0_g1	13.1502	-1.77098	0.983631	-1.80045	0.0717898	0.999995
TRINITY_DN103089_c0_g1	2.07138	-2.94219	3.18148	-0.924788	NA	NA
TRINITY_DN103094_c0_g1	12.7518	-1.79942	1.17444	-1.53216	0.125483	0.999995
TRINITY_DN103097_c0_g1	1.32186	-2.5429	3.18395	-0.798661	0.424487	NA
TRINITY_DN103099_c0_g1	2.11201	-0.722238	2.15654	-0.334906	0.737696	NA
TRINITY_DN1031_c0_g1	273.616	0.083731	0.188839	0.4434	0.657476	0.999995
TRINITY_DN1031_c0_g2	7.2457	-3.10574	1.13867	-2.72753	0.00638108	0.601578
TRINITY_DN1031_c1_g1	3.15393	-0.879551	0.923526	-0.952384	0.340902	NA
TRINITY_DN1031_c3_g1	101.947	0.00540996	0.38396	0.0140899	0.988758	0.999995
TRINITY_DN1031_c4_g1	5.15886	0.478832	1.38655	0.345341	0.729838	0.999995
TRINITY_DN10310_c0_g1	7.51697	-0.804871	1.64239	-0.490062	0.62409	0.999995
TRINITY_DN103100_c0_g1	4.16839	-1.15864	3.09311	-0.374588	NA	NA
TRINITY_DN103101_c0_g1	7.40936	0.377967	1.22997	0.307297	0.758617	0.999995
TRINITY_DN103103_c0_g1	11.8179	-0.490319	1.01661	-0.482309	0.629587	0.999995
TRINITY_DN103106_c0_g1	3.35724	0.421429	1.13817	0.370269	0.711182	0.999995
TRINITY_DN103107_c0_g1	0.937786	2.80623	3.17013	0.88521	0.376044	NA
TRINITY_DN10311_c0_g1	1.03962	3.60459	3.1252	1.15339	0.248748	NA
TRINITY_DN10311_c0_g2	2398.36	0.0598795	0.093812	0.638292	0.523284	0.999995
TRINITY_DN10311_c1_g1	18.5175	-0.491366	1.32749	-0.370147	0.711273	0.999995
TRINITY_DN10311_c2_g1	14.5304	0.0014271	0.508125	0.00280857	0.997759	0.999995
TRINITY_DN10311_c3_g1	16.3714	-0.0167987	1.09048	-0.0154048	0.987709	0.999995
TRINITY_DN103111_c0_g1	2.54188	1.12444	3.07812	0.365301	0.714887	NA
TRINITY_DN103112_c0_g1	3.86673	4.64872	2.91305	1.59583	0.110527	0.999995
TRINITY_DN103113_c0_g1	3.73425	-1.22725	3.14062	-0.390767	0.695969	0.999995
TRINITY_DN103114_c0_g1	5.01316	3.11952	2.99267	1.04239	0.297232	0.999995
TRINITY_DN103115_c0_g1	4.39931	-5.07652	3.15427	-1.60941	0.107527	0.999995
TRINITY_DN103117_c0_g1	2.52925	-4.2572	2.31388	-1.83985	0.0657898	NA
TRINITY_DN103118_c0_g1	15.4317	2.21694	2.59832	0.853223	NA	NA
TRINITY_DN103119_c1_g1	0.946011	3.46802	3.12868	1.10846	0.267662	NA
TRINITY_DN10312_c0_g1	15.3794	0.0439906	1.03424	0.0425341	0.966073	0.999995
TRINITY_DN10312_c1_g1	9.32301	-1.05398	1.45759	-0.723094	0.469622	0.999995
TRINITY_DN103120_c0_g1	12.5244	0.00437904	0.889502	0.00492303	0.996072	0.999995
TRINITY_DN103121_c0_g1	27.3568	-0.596837	1.77506	-0.336235	0.736694	0.999995
TRINITY_DN103123_c0_g1	11.9008	-1.98095	1.45971	-1.35708	0.174756	0.999995
TRINITY_DN103125_c0_g1	4.18657	1.26214	1.58054	0.798552	0.42455	0.999995
TRINITY_DN103126_c0_g1	0.847807	-2.13832	3.18769	-0.670805	0.502345	NA
TRINITY_DN103127_c0_g1	3.59816	-0.661019	2.64817	-0.249614	0.802886	0.999995
TRINITY_DN103129_c0_g1	5.2232	2.61258	2.12796	1.22774	0.219544	0.999995
TRINITY_DN103134_c0_g1	5.96362	0.0749707	2.63881	0.0284108	0.977335	0.999995
TRINITY_DN103137_c0_g1	5.32815	2.9015	2.31157	1.25521	0.209402	0.999995
TRINITY_DN103138_c0_g1	2.31509	-3.9492	2.87162	-1.37525	0.169054	NA
TRINITY_DN10314_c0_g1	6.61505	-0.11951	0.4759	-0.251125	0.801718	0.999995
TRINITY_DN103140_c0_g1	4.68421	0.647039	2.59688	0.24916	0.803237	0.999995
TRINITY_DN103142_c0_g1	25.8245	2.44884	1.65468	1.47995	NA	NA
TRINITY_DN103144_c0_g1	1.66493	-0.42783	3.12323	-0.136983	0.891044	NA
TRINITY_DN103146_c0_g1	6.27923	-1.80309	1.6113	-1.11903	0.263127	0.999995
TRINITY_DN103147_c0_g1	5.26416	1.04959	2.54544	0.412341	0.68009	0.999995
TRINITY_DN103149_c0_g1	5.28645	-5.33986	2.25408	-2.36897	0.0178375	0.806782
TRINITY_DN10315_c0_g1	16.5513	-0.203004	0.55976	-0.362662	0.716857	0.999995
TRINITY_DN103152_c0_g1	1.21846	-2.46508	3.18456	-0.774072	NA	NA
TRINITY_DN103153_c0_g1	3.39624	-0.359925	3.05035	-0.117994	0.906072	0.999995
TRINITY_DN103155_c0_g1	1.28069	-2.50327	3.18426	-0.786139	0.431786	NA
TRINITY_DN103156_c0_g1	9.30515	2.16927	2.17596	0.996923	0.318802	0.999995
TRINITY_DN103158_c0_g1	2.00109	-2.90668	3.18166	-0.913574	NA	NA
TRINITY_DN103159_c0_g1	2.03913	-3.97066	2.99506	-1.32574	0.184926	NA
TRINITY_DN10316_c0_g1	209.536	-0.576335	0.297852	-1.93497	0.0529941	0.999995
TRINITY_DN10316_c0_g2	4.03972	-0.339522	1.06294	-0.319419	0.749409	0.999995
TRINITY_DN10316_c0_g3	95.0605	-0.13487	0.273822	-0.492545	0.622334	0.999995
TRINITY_DN10316_c0_g4	2.7332	5.47821	3.09947	1.76746	0.0771505	NA
TRINITY_DN103160_c0_g1	5.17748	-2.67884	2.45467	-1.09133	0.27513	0.999995
TRINITY_DN103161_c0_g1	4.67234	-1.23062	1.85996	-0.661639	0.508202	0.999995
TRINITY_DN103164_c0_g1	7.02385	0.134339	1.15515	0.116296	0.907418	0.999995
TRINITY_DN103166_c0_g1	1.70169	-2.76396	3.18246	-0.868497	0.385122	NA
TRINITY_DN10317_c0_g1	29.2667	1.00049	0.945793	1.05783	0.290132	0.999995
TRINITY_DN103171_c0_g1	9.56745	0.284952	1.67331	0.170292	0.86478	0.999995
TRINITY_DN103173_c0_g1	2.55905	-3.12828	3.17974	-0.983817	NA	NA
TRINITY_DN103175_c0_g1	1.60671	2.01511	3.08774	0.652616	0.514004	NA
TRINITY_DN103177_c0_g1	7.68181	-3.31099	1.84557	-1.79402	0.0728101	0.999995
TRINITY_DN103178_c0_g1	4.37904	0.144091	2.5989	0.0554432	0.955785	0.999995
TRINITY_DN103179_c0_g1	7.71921	-0.451789	1.5479	-0.291873	0.770384	0.999995
TRINITY_DN10318_c0_g1	15.0988	2.00152	1.59527	1.25466	0.209602	0.999995
TRINITY_DN10318_c1_g1	21.1894	0.394647	1.35305	0.291673	0.770536	0.999995
TRINITY_DN103181_c0_g1	2.53741	-1.21347	3.14531	-0.385802	0.699643	NA
TRINITY_DN103182_c0_g1	2.59761	0.505083	3.1102	0.162396	0.870994	NA
TRINITY_DN103183_c0_g1	12.8256	-0.0448922	0.858261	-0.052306	0.958285	0.999995
TRINITY_DN103184_c0_g1	8.65272	0.578972	0.941414	0.615003	0.538553	0.999995
TRINITY_DN103186_c0_g1	0.842816	3.3159	3.13295	1.0584	0.289875	NA
TRINITY_DN103189_c0_g1	3.73678	-3.41378	3.11	-1.09768	0.272344	0.999995
TRINITY_DN10319_c0_g1	118.772	-0.154528	0.320223	-0.482563	0.629406	0.999995
TRINITY_DN10319_c0_g2	40.5628	0.679106	0.704885	0.963428	0.335333	0.999995
TRINITY_DN10319_c1_g1	3.4526	-0.299423	0.744212	-0.402336	0.687437	0.999995
TRINITY_DN10319_c1_g2	3.60437	0.444908	2.6723	0.166489	0.867772	0.999995
TRINITY_DN103191_c0_g1	2.82812	-1.98776	3.10205	-0.640788	0.521661	NA
TRINITY_DN103193_c0_g1	6.24929	0.92651	1.57973	0.586501	0.557539	0.999995
TRINITY_DN103194_c0_g1	4.68293	5.23377	3.05373	1.71389	NA	NA
TRINITY_DN103195_c0_g1	2.71498	-4.38707	3.15724	-1.38953	0.164672	NA
TRINITY_DN1032_c0_g1	1174.08	0.0333771	0.0828085	0.403064	0.686901	0.999995
TRINITY_DN10320_c0_g1	13.8321	-3.97984	1.71986	-2.31405	0.0206648	0.832217
TRINITY_DN103204_c0_g1	3.88888	1.19343	3.04236	0.39227	0.694858	0.999995
TRINITY_DN103205_c0_g1	2.65309	-1.21528	3.14469	-0.386455	NA	NA
TRINITY_DN103208_c0_g1	10.1519	-0.594234	2.18019	-0.272561	0.785191	0.999995
TRINITY_DN103209_c0_g1	8.2488	1.41879	1.63059	0.870106	0.384242	0.999995
TRINITY_DN10321_c0_g1	77.478	0.112714	0.233849	0.481995	0.62981	0.999995
TRINITY_DN10321_c0_g2	107.41	-0.233802	0.21897	-1.06773	0.285642	0.999995
TRINITY_DN10321_c0_g3	72.3243	0.0211646	0.212413	0.0996392	0.920631	0.999995
TRINITY_DN10321_c0_g4	291.332	-0.126108	0.264567	-0.476659	0.633605	0.999995
TRINITY_DN10321_c1_g1	29.6049	-0.791708	0.397925	-1.98959	0.0466359	0.992148
TRINITY_DN10321_c2_g1	16.8347	1.10586	1.2768	0.866115	0.386427	0.999995
TRINITY_DN10321_c3_g1	31.4307	-0.107272	0.330778	-0.324303	0.745709	0.999995
TRINITY_DN10321_c4_g1	1.35817	-1.17854	3.15742	-0.373262	NA	NA
TRINITY_DN103210_c0_g1	3.62847	-3.39175	3.17435	-1.06849	0.285301	0.999995
TRINITY_DN103216_c0_g1	3.24888	0.585442	3.10721	0.188414	0.850552	0.999995
TRINITY_DN103217_c0_g1	2.90631	-3.22585	3.17825	-1.01498	0.310117	NA
TRINITY_DN103219_c0_g1	2.3242	4.74294	3.10594	1.52706	0.126747	NA
TRINITY_DN10322_c0_g1	92.736	0.0614048	0.292141	0.210188	0.833521	0.999995
TRINITY_DN103222_c0_g1	1.77867	3.40225	3.06982	1.10829	NA	NA
TRINITY_DN103223_c0_g1	6.09397	-5.54391	2.81186	-1.97162	0.0486535	0.995321
TRINITY_DN103226_c0_g1	7.5498	3.34091	2.98137	1.12059	0.262461	0.999995
TRINITY_DN103229_c0_g1	3.55381	-0.478203	3.06412	-0.156066	NA	NA
TRINITY_DN10323_c0_g1	7.92894	0.251628	1.01478	0.247964	0.804162	0.999995
TRINITY_DN103232_c0_g1	4.2857	-0.237092	3.0413	-0.0779572	NA	NA
TRINITY_DN103235_c0_g1	1.83261	0.63406	3.11646	0.203455	0.838779	NA
TRINITY_DN103236_c0_g1	5.8042	0.933173	2.58225	0.36138	0.717815	0.999995
TRINITY_DN10324_c0_g1	56.8713	0.170014	0.265733	0.639793	0.522307	0.999995
TRINITY_DN103240_c0_g1	2.68172	-4.28178	2.87216	-1.49079	0.136017	NA
TRINITY_DN103244_c0_g1	4.71406	4.86448	1.97294	2.4656	0.0136786	0.752459
TRINITY_DN103248_c0_g1	0.833828	-1.13532	3.17286	-0.357821	0.720477	NA
TRINITY_DN10325_c0_g1	19.1654	0.0130535	0.362836	0.0359762	0.971301	0.999995
TRINITY_DN103251_c0_g1	2.73197	-1.60458	3.11118	-0.515747	0.606031	NA
TRINITY_DN103252_c0_g1	22.7313	5.26641	3.06517	1.71815	NA	NA
TRINITY_DN103253_c0_g1	8.24147	0.959606	1.93187	0.496724	0.619384	0.999995
TRINITY_DN103256_c0_g1	4.87214	0.550783	2.6416	0.208503	0.834836	0.999995
TRINITY_DN103257_c0_g1	9.3411	-1.96768	2.11414	-0.930726	0.351995	0.999995
TRINITY_DN103259_c0_g1	5.72876	-0.321827	1.38587	-0.23222	0.816367	0.999995
TRINITY_DN10326_c0_g1	12.24	0.0713815	0.374485	0.190612	0.848829	0.999995
TRINITY_DN103260_c0_g1	12.8963	0.282872	1.93571	0.146133	0.883816	0.999995
TRINITY_DN103264_c0_g1	3.86588	-3.43237	3.17276	-1.08182	0.279331	0.999995
TRINITY_DN103265_c0_g1	7.6473	-2.76829	2.1372	-1.29529	0.195221	0.999995
TRINITY_DN10327_c0_g1	33.171	-0.57658	0.551869	-1.04478	0.296126	0.999995
TRINITY_DN103270_c0_g1	1.2347	-1.17144	3.15992	-0.37072	NA	NA
TRINITY_DN103272_c0_g1	3.78103	0.320875	1.30888	0.245152	0.806339	0.999995
TRINITY_DN103273_c0_g1	6.23877	1.58657	3.10268	0.511354	NA	NA
TRINITY_DN103275_c0_g1	2.63725	1.419	2.52647	0.561654	0.574352	NA
TRINITY_DN103277_c0_g1	6.93238	4.19772	2.37461	1.76775	0.0771021	0.999995
TRINITY_DN10328_c0_g1	7.96115	-0.417259	0.483705	-0.862631	0.38834	0.999995
TRINITY_DN10328_c0_g2	424.896	-0.214268	0.133898	-1.60023	0.109548	0.999995
TRINITY_DN10328_c1_g1	15.0946	0.443857	0.687957	0.645182	0.518809	0.999995
TRINITY_DN103280_c0_g1	2.54818	0.749286	3.13794	0.238783	0.811274	NA
TRINITY_DN103285_c0_g1	16.6389	-0.249532	0.602343	-0.414269	0.678677	0.999995
TRINITY_DN103286_c0_g1	1.8273	-1.42225	3.09601	-0.459382	0.64596	NA
TRINITY_DN10329_c0_g1	21.2823	-0.0706407	0.310154	-0.22776	0.819833	0.999995
TRINITY_DN103290_c0_g1	2.69626	-4.38271	3.15755	-1.38801	0.165133	NA
TRINITY_DN103291_c0_g1	14.6175	-1.89048	1.93769	-0.975638	0.329244	0.999995
TRINITY_DN103294_c0_g1	0.775468	-2.07226	3.18846	-0.649927	NA	NA
TRINITY_DN103296_c0_g1	6.27093	1.05233	1.43765	0.731976	0.464183	0.999995
TRINITY_DN103297_c0_g1	12.3488	-1.95132	1.37759	-1.41647	0.156637	0.999995
TRINITY_DN1033_c0_g1	869.555	-0.0573976	0.0890708	-0.644404	0.519313	0.999995
TRINITY_DN1033_c1_g1	1484.65	-0.0393335	0.106528	-0.369231	0.711956	0.999995
TRINITY_DN1033_c2_g1	2030.44	0.115759	0.166584	0.694899	0.487119	0.999995
TRINITY_DN1033_c3_g1	76.1015	0.188125	0.20065	0.937576	0.348463	0.999995
TRINITY_DN1033_c5_g1	45.9931	-0.0632136	0.386324	-0.163628	0.870024	0.999995
TRINITY_DN10330_c0_g2	30.2826	0.296589	0.491061	0.603975	0.54586	0.999995
TRINITY_DN103300_c0_g1	8.61179	-0.448079	2.66256	-0.168289	0.866356	0.999995
TRINITY_DN103303_c0_g1	4.82089	-2.01081	2.49101	-0.807228	0.419535	0.999995
TRINITY_DN103304_c0_g1	8.85011	0.187497	1.9148	0.0979195	0.921996	0.999995
TRINITY_DN103305_c0_g1	7.78567	-0.900287	0.789555	-1.14025	0.254184	0.999995
TRINITY_DN103306_c0_g1	1.68374	-2.75726	3.1825	-0.866381	0.386281	NA
TRINITY_DN103307_c0_g1	7.72033	-1.89443	2.60766	-0.726489	0.467539	0.999995
TRINITY_DN10331_c0_g1	652.141	-0.0108724	0.150657	-0.0721667	0.942469	0.999995
TRINITY_DN103310_c0_g1	3.16593	-4.45428	3.157	-1.41092	NA	NA
TRINITY_DN103311_c0_g1	11.831	-0.225314	1.99064	-0.113187	0.909882	0.999995
TRINITY_DN103313_c0_g1	7.59867	0.385227	2.27807	0.169103	0.865716	0.999995
TRINITY_DN103315_c0_g1	3.77459	-0.45885	3.0578	-0.150059	0.880718	0.999995
TRINITY_DN103316_c0_g1	2.77736	-4.31324	3.15868	-1.36552	0.17209	NA
TRINITY_DN103318_c0_g1	7.79409	-1.05773	3.03311	-0.348729	0.727293	0.999995
TRINITY_DN103319_c0_g1	4.25541	-2.45857	3.07461	-0.799635	0.423922	0.999995
TRINITY_DN10332_c0_g1	102.428	0.457859	0.323898	1.41359	0.157483	0.999995
TRINITY_DN103322_c0_g1	3.04567	0.091458	2.49047	0.0367232	0.970706	NA
TRINITY_DN103323_c0_g1	4.42856	-3.48174	3.16601	-1.09973	0.271452	0.999995
TRINITY_DN103326_c0_g1	3.85229	-1.56057	1.51216	-1.03201	0.302066	0.999995
TRINITY_DN103328_c0_g1	17.8288	0.978055	0.711168	1.37528	0.169045	0.999995
TRINITY_DN103329_c0_g1	0.814242	-2.11536	3.18795	-0.663548	NA	NA
TRINITY_DN10333_c0_g1	243.139	0.0149256	0.193128	0.0772836	0.938398	0.999995
TRINITY_DN103330_c0_g1	5.40829	-0.832408	2.22422	-0.374246	0.708221	0.999995
TRINITY_DN103332_c0_g1	3.60371	-4.80435	3.15532	-1.52262	NA	NA
TRINITY_DN103333_c0_g1	1.15753	-2.41909	3.18494	-0.759539	NA	NA
TRINITY_DN103335_c0_g1	6.41689	2.44055	2.49827	0.976895	0.328621	0.999995
TRINITY_DN103336_c0_g1	2.23815	5.19115	3.1016	1.6737	0.0941895	NA
TRINITY_DN103337_c0_g1	15.8397	-0.15135	1.75448	-0.0862647	0.931256	0.999995
TRINITY_DN103339_c0_g1	19.6314	-2.16757	1.42648	-1.51952	0.128631	0.999995
TRINITY_DN10334_c0_g1	607.661	0.0511844	0.0942472	0.543087	0.58707	0.999995
TRINITY_DN103342_c0_g1	4.55905	0.630743	1.10328	0.571698	0.567527	0.999995
TRINITY_DN103345_c0_g1	21.9055	-0.283824	0.391066	-0.72577	0.46798	0.999995
TRINITY_DN103346_c0_g1	0.902974	2.50517	3.10139	0.807757	0.41923	NA
TRINITY_DN103347_c0_g1	3.96972	-3.44995	3.17208	-1.0876	0.276773	0.999995
TRINITY_DN10335_c0_g1	53.5473	-0.0541924	0.338717	-0.159993	0.872887	0.999995
TRINITY_DN103350_c0_g1	0.937277	-1.14766	3.1684	-0.36222	0.717187	NA
TRINITY_DN103351_c0_g1	4.00198	-0.418447	1.81584	-0.230443	0.817748	0.999995
TRINITY_DN103353_c0_g1	3.61076	3.41247	3.05869	1.11566	0.264566	0.999995
TRINITY_DN103354_c0_g1	1.5365	0.619853	3.12048	0.198641	0.842544	NA
TRINITY_DN103356_c0_g1	10.6958	1.16494	1.17643	0.990228	0.322063	0.999995
TRINITY_DN103357_c0_g1	5.47258	-0.836254	2.53239	-0.330223	0.741232	0.999995
TRINITY_DN103358_c0_g1	5.60002	3.77109	3.07451	1.22657	0.219985	0.999995
TRINITY_DN10336_c0_g1	29.3779	0.952079	1.31406	0.724529	0.468741	0.999995
TRINITY_DN103360_c0_g1	1.85269	-0.195946	3.08598	-0.0634954	0.949372	NA
TRINITY_DN103361_c0_g1	21.698	-0.822253	0.780959	-1.05288	0.292398	0.999995
TRINITY_DN103363_c0_g1	1.55094	-2.68807	3.18294	-0.844526	NA	NA
TRINITY_DN103364_c0_g1	2.28564	0.493876	3.13879	0.157346	0.874972	NA
TRINITY_DN103369_c0_g1	0.88229	2.75519	3.1712	0.868817	0.384947	NA
TRINITY_DN10337_c0_g1	87.5476	0.354034	0.303886	1.16503	0.244009	0.999995
TRINITY_DN103370_c0_g1	2.05215	-2.93543	3.18151	-0.922653	0.356188	NA
TRINITY_DN103371_c0_g1	1.70542	-3.55833	3.16592	-1.12395	0.261034	NA
TRINITY_DN103375_c0_g1	0.925852	-2.22063	3.18681	-0.696819	0.485916	NA
TRINITY_DN103379_c0_g1	5.01107	4.62808	2.78115	1.66409	0.0960947	0.999995
TRINITY_DN10338_c0_g1	555.409	-0.00971856	0.128365	-0.0757101	0.93965	0.999995
TRINITY_DN10338_c1_g1	51.4517	-0.228867	0.598225	-0.382577	0.702033	0.999995
TRINITY_DN10338_c2_g1	134.85	0.136426	0.279897	0.487414	0.625965	0.999995
TRINITY_DN103385_c0_g1	0.793511	2.65926	3.17325	0.838023	0.402018	NA
TRINITY_DN10339_c0_g1	175.324	-0.0113778	0.318643	-0.0357069	0.971516	0.999995
TRINITY_DN10339_c0_g2	103.767	-0.0506072	0.175172	-0.2889	0.772658	0.999995
TRINITY_DN103390_c0_g1	3.29211	5.24025	3.10122	1.68974	NA	NA
TRINITY_DN103392_c0_g1	7.21541	1.87183	2.1742	0.860926	0.389279	0.999995
TRINITY_DN103398_c0_g1	5.62593	-5.44757	2.79555	-1.94866	0.0513365	0.999995
TRINITY_DN103399_c0_g1	4.45996	0.37481	1.85369	0.202197	0.839763	0.999995
TRINITY_DN1034_c0_g1	1240.3	0.0853055	0.0689648	1.23694	0.216108	0.999995
TRINITY_DN1034_c1_g1	273.815	0.0927642	0.113724	0.815699	0.414672	0.999995
TRINITY_DN1034_c2_g1	6.33784	-0.751581	0.626993	-1.19871	0.230642	0.999995
TRINITY_DN1034_c3_g1	11.8277	-0.00643006	0.556549	-0.0115534	0.990782	0.999995
TRINITY_DN10340_c0_g1	30.6174	-0.500359	0.41728	-1.1991	0.23049	0.999995
TRINITY_DN103400_c0_g1	8.37879	-0.529472	1.12713	-0.469754	0.638531	0.999995
TRINITY_DN103401_c0_g1	1.55942	4.17679	3.11367	1.34144	NA	NA
TRINITY_DN103402_c0_g1	90.6989	-0.193254	0.44871	-0.430688	0.666695	0.999995
TRINITY_DN103403_c0_g1	5.93469	-0.326013	2.13595	-0.152631	0.878689	0.999995
TRINITY_DN103404_c0_g1	6.45926	-0.569731	1.68069	-0.338987	0.734619	0.999995
TRINITY_DN103407_c0_g1	1.49863	-1.18514	3.1551	-0.375627	0.707194	NA
TRINITY_DN103408_c0_g1	18.8129	0.861383	1.74902	0.492495	0.622369	0.999995
TRINITY_DN10341_c0_g1	32.8578	0.337439	0.291756	1.15658	0.247444	0.999995
TRINITY_DN103411_c0_g1	4.36424	-0.114815	3.13522	-0.0366212	NA	NA
TRINITY_DN103412_c0_g1	5.02516	-0.595108	1.44895	-0.410718	0.681279	0.999995
TRINITY_DN103417_c0_g1	7.62677	0.0453835	2.63048	0.017253	0.986235	0.999995
TRINITY_DN103419_c0_g1	40.1666	-0.487118	1.52612	-0.319188	0.749584	0.999995
TRINITY_DN10342_c0_g1	65.4243	-0.155507	0.314477	-0.494493	0.620958	0.999995
TRINITY_DN10342_c2_g1	5.99886	0.279738	2.62297	0.106649	0.915067	0.999995
TRINITY_DN103425_c0_g1	16.3041	0.774235	2.00543	0.38607	0.699445	0.999995
TRINITY_DN103426_c0_g1	1.37061	3.25329	3.15224	1.03206	0.302045	NA
TRINITY_DN103428_c0_g1	3.10509	1.40913	1.72429	0.817223	0.413801	NA
TRINITY_DN10343_c0_g1	273.699	-0.0510563	0.124438	-0.410294	0.68159	0.999995
TRINITY_DN10343_c0_g2	199.274	0.110447	0.170442	0.648004	0.516982	0.999995
TRINITY_DN10343_c1_g1	288.981	-0.142904	0.14003	-1.02052	0.307481	0.999995
TRINITY_DN10343_c11_g1	5.69857	4.04154	2.9868	1.35313	0.176013	0.999995
TRINITY_DN10343_c3_g1	31.6532	0.595393	0.272862	2.18203	0.0291074	0.916288
TRINITY_DN10343_c6_g1	9.12989	0.128559	0.439063	0.292803	0.769673	0.999995
TRINITY_DN10343_c7_g1	24.4801	-0.295381	0.424246	-0.696248	0.486273	0.999995
TRINITY_DN10343_c9_g1	15.2933	-1.69331	2.2599	-0.749285	0.453685	0.999995
TRINITY_DN103433_c0_g1	4.8943	-4.98655	3.15461	-1.58072	0.113942	0.999995
TRINITY_DN10344_c0_g1	13.4176	-0.211521	0.755535	-0.279962	0.779506	0.999995
TRINITY_DN10344_c0_g2	23.1267	-0.581957	1.11976	-0.519715	0.603262	0.999995
TRINITY_DN103443_c0_g1	20.7961	-0.200552	1.02744	-0.195197	0.845239	0.999995
TRINITY_DN103445_c0_g1	2.36177	3.87336	3.07946	1.25781	NA	NA
TRINITY_DN103447_c0_g1	6.22508	-0.167347	2.64624	-0.0632397	0.949576	0.999995
TRINITY_DN10345_c0_g1	40.2117	0.194145	0.332556	0.583796	0.559358	0.999995
TRINITY_DN103453_c0_g1	15.4256	-1.11737	1.98708	-0.562321	0.573898	0.999995
TRINITY_DN103454_c0_g1	9.35953	-0.306719	2.53348	-0.121066	0.903639	0.999995
TRINITY_DN103455_c0_g1	1.41322	-2.59582	3.18357	-0.815382	0.414853	NA
TRINITY_DN10346_c0_g1	105.584	-0.0478553	0.195172	-0.245195	0.806305	0.999995
TRINITY_DN10346_c0_g2	439.005	-0.035475	0.0983921	-0.360547	0.718438	0.999995
TRINITY_DN10346_c0_g4	16.2525	-0.01853	0.686804	-0.0269801	0.978476	0.999995
TRINITY_DN10346_c0_g5	31.365	-0.250092	0.293946	-0.850812	0.394874	0.999995
TRINITY_DN10346_c2_g1	3.69282	1.03102	1.27789	0.806815	0.419773	0.999995
TRINITY_DN10346_c3_g1	9.58754	0.293749	0.638451	0.460096	0.645447	0.999995
TRINITY_DN10346_c4_g1	0.866346	3.34878	3.13199	1.06922	0.284972	NA
TRINITY_DN10346_c5_g1	7.9743	-5.8902	3.15206	-1.86868	0.0616667	0.999995
TRINITY_DN10346_c6_g1	3.9939	1.71223	2.53684	0.674947	0.49971	0.999995
TRINITY_DN103463_c0_g1	5.69424	0.179746	1.37272	0.130941	0.895822	0.999995
TRINITY_DN103464_c0_g1	13.5222	-0.0533709	0.998285	-0.0534626	0.957363	0.999995
TRINITY_DN103465_c0_g1	3.64356	-1.74279	3.07363	-0.567014	0.570705	0.999995
TRINITY_DN103466_c0_g1	5.39022	-2.44702	2.84581	-0.859869	0.389861	0.999995
TRINITY_DN103467_c0_g1	14.9019	0.777296	1.94181	0.400294	0.68894	0.999995
TRINITY_DN10347_c0_g1	50.9838	-0.35234	0.611354	-0.576327	0.564394	0.999995
TRINITY_DN10347_c0_g2	42.6085	-0.57156	0.367068	-1.5571	0.119447	0.999995
TRINITY_DN10347_c1_g1	1.79713	-1.19583	3.15139	-0.37946	NA	NA
TRINITY_DN103470_c0_g1	12.8131	-0.13352	2.6606	-0.0501842	NA	NA
TRINITY_DN103472_c0_g1	3.11299	0.537356	3.04887	0.176247	NA	NA
TRINITY_DN103473_c0_g1	0.923657	-2.21472	3.18687	-0.694951	0.487086	NA
TRINITY_DN103476_c0_g1	2.83134	3.5069	2.99713	1.17009	0.241967	NA
TRINITY_DN103477_c0_g1	1.9192	2.8902	3.07499	0.939906	NA	NA
TRINITY_DN10348_c0_g1	55.7242	-0.552338	0.920681	-0.599923	0.548557	0.999995
TRINITY_DN10348_c1_g1	32.9167	-0.145205	0.659984	-0.220013	0.825861	0.999995
TRINITY_DN10348_c1_g2	8.32389	-1.11824	0.753454	-1.48415	0.13777	0.999995
TRINITY_DN10348_c3_g1	17.1426	1.46931	1.20873	1.21558	0.224143	0.999995
TRINITY_DN10348_c5_g1	23.9082	-0.167975	1.28739	-0.130477	0.896189	0.999995
TRINITY_DN10348_c5_g2	0.712643	-2.46991	3.18047	-0.776587	0.437402	NA
TRINITY_DN10348_c6_g1	3.23842	1.46471	1.4596	1.0035	0.315621	0.999995
TRINITY_DN10348_c7_g1	5.62158	-5.44641	3.1529	-1.72743	NA	NA
TRINITY_DN103480_c0_g1	9.79379	-5.92343	2.68347	-2.20737	0.0272879	0.901912
TRINITY_DN103481_c0_g1	9.78888	-1.34641	1.15156	-1.16921	0.24232	0.999995
TRINITY_DN103484_c0_g1	3.9545	-2.19327	3.04578	-0.720101	0.471463	0.999995
TRINITY_DN103485_c0_g1	10.1673	0.556073	1.41513	0.392948	0.694358	0.999995
TRINITY_DN103487_c0_g1	2.85445	3.70939	3.05936	1.21247	0.225332	NA
TRINITY_DN103490_c0_g1	2.23488	-3.0121	3.18114	-0.946862	0.343709	NA
TRINITY_DN103492_c0_g1	2.45531	-4.22704	3.15869	-1.33823	0.180823	NA
TRINITY_DN103495_c0_g1	2.53249	0.302859	3.13802	0.0965127	0.923113	NA
TRINITY_DN103496_c0_g1	4.02841	4.69845	1.92431	2.44163	0.0146212	0.765917
TRINITY_DN1035_c0_g1	3743.52	0.0732009	0.0915042	0.799974	0.423726	0.999995
TRINITY_DN1035_c0_g3	191.103	-0.0536444	0.176283	-0.304308	0.760893	0.999995
TRINITY_DN10350_c0_g1	209.948	0.393727	0.388818	1.01263	0.311239	0.999995
TRINITY_DN103501_c0_g1	5.13212	-5.24315	3.1539	-1.66244	0.0964253	0.999995
TRINITY_DN103502_c0_g1	2.40724	-4.20752	3.15834	-1.33219	0.182797	NA
TRINITY_DN103504_c0_g1	7.47779	-5.86024	3.15191	-1.85927	0.062989	0.999995
TRINITY_DN103505_c0_g1	3.74413	-4.85486	3.15493	-1.53882	0.123849	0.999995
TRINITY_DN103506_c0_g1	3.33973	-0.925326	3.11254	-0.29729	0.766245	0.999995
TRINITY_DN103507_c0_g1	2.24787	-0.448229	3.073	-0.14586	0.884032	NA
TRINITY_DN103508_c0_g1	19.2643	-0.123574	1.15626	-0.106874	0.914889	0.999995
TRINITY_DN10351_c0_g1	22.1675	0.0122186	0.528515	0.0231188	0.981555	0.999995
TRINITY_DN103510_c0_g1	12.8383	-2.16555	1.90167	-1.13876	0.254803	0.999995
TRINITY_DN103513_c0_g1	2.78127	2.1103	1.76561	1.19523	0.231999	NA
TRINITY_DN103514_c0_g1	6.3243	-0.621989	2.58676	-0.24045	0.809981	0.999995
TRINITY_DN103516_c0_g1	9.0384	-0.925515	2.64013	-0.350557	0.725921	0.999995
TRINITY_DN103519_c0_g1	8.83076	-2.21844	3.05336	-0.726557	0.467498	0.999995
TRINITY_DN10352_c0_g1	44.3514	-1.08843	0.367823	-2.9591	0.00308539	0.4684
TRINITY_DN10352_c0_g2	7.78735	-0.645469	3.0371	-0.212528	NA	NA
TRINITY_DN10352_c0_g3	15.9787	0.104247	0.804421	0.129592	0.896889	0.999995
TRINITY_DN10352_c0_g4	16.1648	-1.05014	1.24926	-0.840609	0.400567	0.999995
TRINITY_DN10352_c1_g1	41.9678	0.374315	0.907682	0.412386	0.680056	0.999995
TRINITY_DN10352_c2_g2	68.374	0.449338	0.540599	0.831184	0.40587	0.999995
TRINITY_DN10352_c4_g1	0.891789	-2.19582	3.18706	-0.688978	NA	NA
TRINITY_DN103520_c0_g1	7.75353	-0.375551	1.63234	-0.230069	0.818038	0.999995
TRINITY_DN103522_c0_g1	1.40695	0.358207	3.12297	0.114701	0.908682	NA
TRINITY_DN103526_c0_g1	2.7983	-0.191988	3.06284	-0.0626832	0.950019	NA
TRINITY_DN103527_c0_g1	6.15094	-2.57801	2.93282	-0.87902	0.379391	0.999995
TRINITY_DN103529_c0_g1	0.814242	-2.11536	3.18795	-0.663548	NA	NA
TRINITY_DN10353_c0_g1	671.154	0.0342761	0.116836	0.293368	0.769241	0.999995
TRINITY_DN103530_c0_g1	3.96843	-3.45244	3.09953	-1.11386	0.265339	0.999995
TRINITY_DN103531_c0_g1	1.87092	-3.81725	3.16205	-1.2072	0.227353	NA
TRINITY_DN103532_c0_g1	8.31817	0.528756	2.24978	0.235025	0.814189	0.999995
TRINITY_DN103534_c0_g1	1.58702	3.44433	3.14494	1.0952	0.27343	NA
TRINITY_DN10354_c0_g1	36.1863	0.224497	0.254538	0.881978	0.377789	0.999995
TRINITY_DN103540_c0_g1	4.45821	-5.09815	2.81001	-1.81428	0.0696348	0.999995
TRINITY_DN103546_c0_g1	1.1542	3.03163	3.16184	0.958817	0.337651	NA
TRINITY_DN103547_c0_g1	4.09017	1.2339	3.10552	0.397324	NA	NA
TRINITY_DN103548_c0_g1	23.7622	0.112854	1.02619	0.109974	0.91243	0.999995
TRINITY_DN103549_c0_g1	2.17499	-1.85944	2.61578	-0.710853	0.477176	NA
TRINITY_DN10355_c0_g1	219.186	-0.0370596	0.218894	-0.169304	0.865557	0.999995
TRINITY_DN103550_c0_g1	7.44737	0.699303	2.19919	0.317981	0.750499	0.999995
TRINITY_DN103553_c0_g1	10.0812	0.926931	1.06109	0.873568	0.382353	0.999995
TRINITY_DN103554_c0_g1	3.26797	1.21809	3.13688	0.388312	0.697785	0.999995
TRINITY_DN103555_c0_g1	0.926025	-1.14653	3.1688	-0.361818	0.717488	NA
TRINITY_DN103559_c0_g1	10.7085	0.496505	1.2573	0.394896	0.692919	0.999995
TRINITY_DN10356_c0_g1	88.0599	-0.495982	0.196834	-2.51981	0.011742	0.721256
TRINITY_DN103562_c0_g1	2.23325	0.364595	2.55112	0.142916	0.886357	NA
TRINITY_DN103563_c0_g1	10.1264	0.0629047	2.28229	0.027562	0.978011	0.999995
TRINITY_DN103564_c0_g1	1.91603	3.51511	3.06767	1.14586	NA	NA
TRINITY_DN103571_c0_g1	6.55851	0.922164	1.8635	0.494856	0.620702	0.999995
TRINITY_DN103572_c0_g1	5.04224	3.8841	3.05396	1.27183	0.203435	0.999995
TRINITY_DN103575_c0_g1	2.21831	1.75824	3.06208	0.574199	0.565833	NA
TRINITY_DN103576_c0_g1	2.47736	-1.60407	3.11157	-0.515516	0.606193	NA
TRINITY_DN103577_c0_g1	4.23048	3.24338	3.05315	1.06231	0.288096	0.999995
TRINITY_DN103578_c0_g1	5.87848	-3.69247	2.14032	-1.72519	0.0844926	0.999995
TRINITY_DN103579_c0_g1	5.22433	1.57987	1.88195	0.839488	0.401196	0.999995
TRINITY_DN10358_c0_g1	8.53866	4.80026	1.41765	3.38607	0.000709017	0.25863
TRINITY_DN10358_c0_g2	8.17069	0.918347	1.61611	0.568244	0.569869	0.999995
TRINITY_DN103580_c0_g1	9.13624	-0.609524	1.05336	-0.578647	0.562827	0.999995
TRINITY_DN103584_c0_g1	3.52051	1.21336	3.10711	0.390513	NA	NA
TRINITY_DN103585_c0_g1	1.06225	-1.15907	3.16431	-0.366295	NA	NA
TRINITY_DN103589_c0_g1	9.24518	-0.131	1.45012	-0.0903373	0.928019	0.999995
TRINITY_DN10359_c0_g1	212.54	-0.133814	0.262696	-0.509388	0.61048	0.999995
TRINITY_DN10359_c0_g2	1.2497	-1.17235	3.1596	-0.371046	NA	NA
TRINITY_DN103596_c0_g1	0.952981	3.48238	3.1283	1.11319	0.265628	NA
TRINITY_DN103597_c0_g1	1.22658	-3.24519	3.16729	-1.02459	0.305555	NA
TRINITY_DN1036_c0_g1	3.5043	-0.376432	3.10831	-0.121105	0.903608	0.999995
TRINITY_DN1036_c0_g2	514.133	0.0278209	0.144595	0.192406	0.847425	0.999995
TRINITY_DN10360_c0_g1	19.7742	-0.0292492	0.632722	-0.0462275	0.963129	0.999995
TRINITY_DN10360_c0_g2	5.71922	-0.700017	0.584779	-1.19706	0.231282	0.999995
TRINITY_DN10360_c1_g1	14.7992	0.0485038	0.350093	0.138546	0.889809	0.999995
TRINITY_DN10360_c3_g1	19.3432	-0.836535	0.923498	-0.905833	0.365024	0.999995
TRINITY_DN10360_c4_g1	3.03576	-1.60819	1.26619	-1.2701	0.204049	NA
TRINITY_DN103600_c0_g1	0.581601	-1.81911	3.19189	-0.569916	0.568735	NA
TRINITY_DN103601_c0_g1	6.44708	-3.23312	2.54734	-1.26921	0.204365	0.999995
TRINITY_DN103605_c0_g1	15.9361	-0.867753	1.14777	-0.756036	0.449628	0.999995
TRINITY_DN103606_c0_g1	3.07547	4.13776	3.07503	1.3456	NA	NA
TRINITY_DN10361_c0_g1	17.9094	-0.42775	0.858873	-0.498037	NA	NA
TRINITY_DN10361_c0_g2	3.11276	-1.21607	2.5183	-0.482895	0.62917	NA
TRINITY_DN10361_c0_g3	124.056	-0.0457971	0.124422	-0.36808	0.712813	0.999995
TRINITY_DN10361_c0_g4	17.2769	-1.4402	1.00485	-1.43324	NA	NA
TRINITY_DN10361_c0_g6	112.684	-0.197519	0.205848	-0.959536	0.337289	0.999995
TRINITY_DN10361_c2_g1	31.307	0.0328616	0.404126	0.0813153	0.935191	0.999995
TRINITY_DN103610_c0_g1	3.65586	-3.39793	3.17411	-1.07051	0.284388	0.999995
TRINITY_DN103612_c0_g1	3.99864	-3.45418	3.11273	-1.10969	0.267132	0.999995
TRINITY_DN103615_c0_g1	13.7223	0.242442	1.94267	0.124799	0.900683	0.999995
TRINITY_DN103616_c0_g1	9.44312	5.7364	3.04719	1.88252	NA	NA
TRINITY_DN103618_c0_g1	6.91839	-1.85556	1.42541	-1.30177	0.192996	0.999995
TRINITY_DN103619_c0_g1	3.03266	-1.22024	3.143	-0.388242	NA	NA
TRINITY_DN10362_c0_g1	39.5023	-0.79526	0.358909	-2.21577	0.0267072	0.89753
TRINITY_DN103620_c0_g1	1.68997	-1.19246	3.15255	-0.378252	0.705244	NA
TRINITY_DN103621_c0_g1	25.095	-1.34946	0.616224	-2.18988	0.0285328	0.910832
TRINITY_DN103622_c0_g1	3.19127	-2.069	1.5787	-1.31057	0.190002	NA
TRINITY_DN103624_c0_g1	5.39932	1.59866	1.81847	0.879125	0.379334	0.999995
TRINITY_DN103625_c0_g1	6.27765	-0.62725	0.839822	-0.746884	0.455133	0.999995
TRINITY_DN103628_c0_g1	13.9312	1.45622	1.71565	0.848789	0.395998	0.999995
TRINITY_DN103629_c0_g1	5.84816	4.08132	2.93647	1.38987	0.164567	0.999995
TRINITY_DN10363_c0_g1	102.25	-0.225896	0.141911	-1.59181	0.111427	0.999995
TRINITY_DN103630_c0_g1	2.74315	0.0812654	3.13777	0.0258991	0.979338	NA
TRINITY_DN103631_c0_g1	2.1847	-4.06216	2.9225	-1.38996	0.164541	NA
TRINITY_DN103637_c0_g1	2.17483	4.64806	3.10703	1.49598	0.134659	NA
TRINITY_DN103639_c0_g1	2.17036	-0.560032	2.17186	-0.257858	0.796517	NA
TRINITY_DN10364_c0_g1	26.6455	-0.0419654	0.535853	-0.0783151	0.937577	0.999995
TRINITY_DN10364_c0_g2	6.22599	0.427378	1.03945	0.411157	0.680958	0.999995
TRINITY_DN103647_c0_g1	5.76557	0.377158	2.62489	0.143685	0.885749	0.999995
TRINITY_DN103648_c0_g1	5.10342	-0.381605	2.60156	-0.146683	0.883382	0.999995
TRINITY_DN10365_c0_g1	4892.28	0.0384977	0.150606	0.255619	0.798245	0.999995
TRINITY_DN103655_c0_g1	4.32173	0.178934	2.1857	0.0818657	0.934753	0.999995
TRINITY_DN103657_c0_g1	3.13379	-3.28936	3.17733	-1.03526	0.300547	NA
TRINITY_DN103658_c0_g1	16.2625	-2.98777	1.92312	-1.5536	0.12028	0.999995
TRINITY_DN103659_c0_g1	4.19641	-0.834472	3.05022	-0.273578	NA	NA
TRINITY_DN10366_c0_g1	61.3315	0.160697	0.388006	0.414161	0.678756	0.999995
TRINITY_DN103660_c0_g1	2.64517	3.59801	3.07971	1.16829	0.242689	NA
TRINITY_DN103661_c0_g1	5.28179	-2.53583	2.9421	-0.861913	0.388735	0.999995
TRINITY_DN103663_c0_g1	3.04484	-0.69876	2.12766	-0.328418	0.742596	NA
TRINITY_DN103664_c0_g1	6.86983	1.19991	2.62327	0.457409	0.647377	0.999995
TRINITY_DN103665_c0_g1	8.16074	-2.435	1.52897	-1.59258	0.111255	0.999995
TRINITY_DN103666_c0_g1	1.38705	2.55485	2.9837	0.856268	0.39185	NA
TRINITY_DN10367_c0_g1	9186.51	0.0070121	0.0556999	0.125891	0.899818	0.999995
TRINITY_DN103670_c0_g1	12.0405	-1.24385	1.37946	-0.901699	0.367217	0.999995
TRINITY_DN103671_c0_g1	11.3416	-0.45267	0.791926	-0.571607	0.567588	0.999995
TRINITY_DN103673_c0_g1	7.34079	-0.915573	2.65041	-0.345446	0.729759	0.999995
TRINITY_DN103678_c0_g1	2.69042	-0.840809	3.10393	-0.270886	0.786479	NA
TRINITY_DN10368_c0_g1	7.47947	-5.86817	1.85472	-3.16392	0.00155659	0.36007
TRINITY_DN10368_c0_g2	10.7829	-1.01498	0.558682	-1.81674	0.0692577	0.999995
TRINITY_DN10368_c0_g3	8.71296	0.830266	0.825679	1.00556	0.31463	0.999995
TRINITY_DN10368_c1_g1	28.0161	0.147951	1.06882	0.138425	0.889905	0.999995
TRINITY_DN10368_c1_g2	35.0286	-0.25001	0.64986	-0.384714	0.700449	0.999995
TRINITY_DN10368_c1_g3	1.30432	-2.52474	3.18409	-0.792924	NA	NA
TRINITY_DN10368_c2_g1	5.74264	0.198846	0.677375	0.293554	0.769099	0.999995
TRINITY_DN103680_c0_g1	2.19827	-1.20692	3.14755	-0.383448	NA	NA
TRINITY_DN103681_c0_g1	2.56969	0.172749	3.1381	0.0550491	0.956099	NA
TRINITY_DN103683_c0_g1	7.13006	4.03905	2.85881	1.41285	0.157701	0.999995
TRINITY_DN103686_c0_g1	1.56518	-2.68873	3.18293	-0.844733	NA	NA
TRINITY_DN103687_c0_g1	4.79966	-5.17607	3.15403	-1.6411	0.100777	0.999995
TRINITY_DN103689_c0_g1	4.54915	0.619361	2.14948	0.288144	0.773236	0.999995
TRINITY_DN10369_c0_g1	1039.37	-0.089145	0.159625	-0.558465	0.576527	0.999995
TRINITY_DN103690_c0_g1	1.8683	3.60707	3.0899	1.16738	0.243059	NA
TRINITY_DN103692_c0_g1	0.736648	-2.02005	3.1891	-0.633423	0.526457	NA
TRINITY_DN103693_c0_g1	2.97468	0.121948	3.10878	0.0392271	NA	NA
TRINITY_DN103694_c0_g1	3.60878	-4.59521	2.80835	-1.63627	0.101784	0.999995
TRINITY_DN103695_c0_g1	7.92637	2.8704	1.64701	1.74279	0.0813697	0.999995
TRINITY_DN103697_c0_g1	9.52784	-0.0769456	2.28528	-0.0336701	0.97314	0.999995
TRINITY_DN1037_c0_g1	542.036	0.0785523	0.170446	0.460862	0.644897	0.999995
TRINITY_DN1037_c0_g2	426.36	-0.0120348	0.18659	-0.0644986	0.948573	0.999995
TRINITY_DN10370_c1_g1	42.5054	0.0339363	0.553863	0.061272	0.951143	0.999995
TRINITY_DN10370_c2_g1	1.6329	1.87787	1.73511	1.08228	0.279129	NA
TRINITY_DN10370_c2_g2	33.0131	-0.0518093	0.295273	-0.175462	0.860716	0.999995
TRINITY_DN10370_c4_g1	3.68243	-0.186987	3.04601	-0.0613876	NA	NA
TRINITY_DN103700_c0_g1	14.8131	-1.18686	1.95877	-0.605921	0.544567	0.999995
TRINITY_DN103702_c0_g1	6.2898	-1.59916	3.04507	-0.525164	NA	NA
TRINITY_DN103703_c0_g1	8.10987	-0.731511	1.46051	-0.50086	0.61647	0.999995
TRINITY_DN103705_c0_g1	2.31046	3.70555	3.06295	1.2098	NA	NA
TRINITY_DN103706_c0_g1	6.75396	0.671465	2.54821	0.263505	0.792161	0.999995
TRINITY_DN103707_c0_g1	16.0132	-0.282112	1.25846	-0.224173	0.822623	0.999995
TRINITY_DN103709_c0_g1	7.65977	-0.572005	2.4405	-0.234381	0.81469	0.999995
TRINITY_DN10371_c0_g1	14.1667	-0.624264	0.416793	-1.49778	0.13419	0.999995
TRINITY_DN103710_c0_g1	3.51381	-1.68015	3.07116	-0.547072	0.58433	0.999995
TRINITY_DN103711_c0_g1	5.51863	-3.29328	2.97081	-1.10854	0.267627	0.999995
TRINITY_DN103714_c0_g1	4.42567	-2.18156	3.08478	-0.707203	0.47944	0.999995
TRINITY_DN103715_c0_g1	4.29295	-3.47771	3.05405	-1.13872	0.254819	0.999995
TRINITY_DN103716_c0_g1	7.98699	1.21942	2.54351	0.479424	0.631637	0.999995
TRINITY_DN103719_c0_g1	4.95851	0.506897	2.20264	0.230131	0.81799	0.999995
TRINITY_DN10372_c0_g1	1127.03	-0.116618	0.0856201	-1.36204	0.173184	0.999995
TRINITY_DN10372_c0_g2	1621.4	-0.0161948	0.100676	-0.160861	0.872203	0.999995
TRINITY_DN10372_c1_g1	11.1181	-0.24729	0.668367	-0.369991	0.711389	0.999995
TRINITY_DN10372_c1_g2	33.1718	0.743428	0.458068	1.62296	0.104597	0.999995
TRINITY_DN10372_c2_g1	5.05566	-4.91838	3.15504	-1.55889	NA	NA
TRINITY_DN10372_c3_g1	13.5796	-0.829247	1.09199	-0.75939	0.44762	0.999995
TRINITY_DN10372_c5_g1	42.1284	0.0274892	0.369385	0.0744188	0.940677	0.999995
TRINITY_DN10372_c6_g1	33.4505	0.630189	0.696841	0.904351	0.365809	0.999995
TRINITY_DN10372_c7_g1	1.98569	0.400201	3.1149	0.12848	0.897769	NA
TRINITY_DN103724_c0_g1	3.36369	-1.22407	3.1417	-0.38962	0.696818	0.999995
TRINITY_DN103726_c0_g1	2.78346	3.9979	3.07671	1.29941	NA	NA
TRINITY_DN103728_c0_g1	14.014	-0.774258	1.00427	-0.770968	0.440726	0.999995
TRINITY_DN103729_c0_g1	0.758025	-1.12494	3.17664	-0.35413	0.723241	NA
TRINITY_DN10373_c0_g1	0.620375	-1.87576	3.19105	-0.587819	0.556654	NA
TRINITY_DN10373_c0_g3	1.66513	3.72755	3.07558	1.21198	0.225519	NA
TRINITY_DN103733_c0_g1	4.25872	-0.13915	3.10527	-0.0448109	0.964258	0.999995
TRINITY_DN103735_c0_g1	5.24771	0.922193	2.54542	0.362295	0.717132	0.999995
TRINITY_DN103738_c0_g1	2.49784	-3.10501	3.1801	-0.976386	NA	NA
TRINITY_DN103739_c0_g1	1.41902	4.04051	3.11603	1.29669	NA	NA
TRINITY_DN10374_c0_g1	10.4862	-0.189813	0.521171	-0.364205	0.715705	0.999995
TRINITY_DN103740_c0_g1	5.43466	3.48991	3.05396	1.14275	0.253142	0.999995
TRINITY_DN103743_c0_g1	8.35328	-5.9102	2.21327	-2.67035	0.00757715	0.632036
TRINITY_DN103744_c0_g1	12.2748	-0.12493	1.22296	-0.102153	0.918635	0.999995
TRINITY_DN103745_c0_g1	4.29518	-5.02547	1.55387	-3.23417	0.00121998	0.325928
TRINITY_DN103746_c0_g1	4.80398	-1.48234	3.05221	-0.48566	0.627209	0.999995
TRINITY_DN10375_c0_g1	35.6864	0.0869192	0.300547	0.289203	0.772426	0.999995
TRINITY_DN103752_c0_g1	1.62437	3.28403	3.08939	1.063	0.287781	NA
TRINITY_DN103755_c0_g1	1.28069	-2.50327	3.18426	-0.786139	0.431786	NA
TRINITY_DN103758_c0_g1	3.25477	1.95901	3.06503	0.639148	0.522727	0.999995
TRINITY_DN103759_c0_g1	5.19375	-0.92984	3.05984	-0.303886	0.761215	0.999995
TRINITY_DN10376_c0_g1	16.3115	0.771935	0.823542	0.937335	0.348586	0.999995
TRINITY_DN103760_c0_g1	12.9065	-3.73373	2.19519	-1.70086	0.0889686	0.999995
TRINITY_DN103761_c0_g1	6.8007	-2.56443	1.84804	-1.38764	0.165245	0.999995
TRINITY_DN103763_c0_g1	1.60822	4.21799	3.113	1.35496	NA	NA
TRINITY_DN103767_c0_g1	5.72321	-1.82108	2.57941	-0.706005	0.480185	0.999995
TRINITY_DN103769_c0_g1	8.35158	-2.08584	1.10206	-1.89267	0.0584019	0.999995
TRINITY_DN10377_c0_g1	137.051	-0.435645	0.293319	-1.48523	0.137484	0.999995
TRINITY_DN103770_c0_g1	2.20738	0.721327	3.0777	0.234372	0.814696	NA
TRINITY_DN103771_c0_g1	4.2242	0.694728	1.60687	0.432349	0.665488	0.999995
TRINITY_DN103772_c0_g1	2.51616	3.13439	3.06955	1.02112	0.307196	NA
TRINITY_DN103773_c0_g1	3.19455	-4.62228	3.15626	-1.46448	NA	NA
TRINITY_DN103777_c0_g1	5.29833	-2.41009	2.6252	-0.91806	0.358588	0.999995
TRINITY_DN10378_c0_g1	29.669	0.00583878	0.451681	0.0129268	0.989686	0.999995
TRINITY_DN103781_c0_g1	4.71467	0.382623	2.62903	0.145537	0.884287	0.999995
TRINITY_DN103785_c0_g1	1.91515	2.79583	2.57548	1.08556	0.277675	NA
TRINITY_DN103786_c0_g1	2.02753	-3.88258	3.16078	-1.22836	0.219311	NA
TRINITY_DN103787_c0_g1	2.44915	3.89774	3.07882	1.26599	NA	NA
TRINITY_DN103788_c0_g1	3.22111	1.98303	2.50344	0.792123	0.428289	0.999995
TRINITY_DN103789_c0_g1	2.06284	4.57384	3.10794	1.47166	0.141112	NA
TRINITY_DN10379_c0_g1	88.6033	-0.372534	0.219102	-1.70027	0.0890793	0.999995
TRINITY_DN10379_c1_g1	44.8273	-0.154035	0.396159	-0.38882	0.697409	0.999995
TRINITY_DN10379_c1_g2	1.13955	-1.47848	2.63136	-0.561868	0.574206	NA
TRINITY_DN103790_c0_g1	13.7228	-0.380188	1.47557	-0.257655	0.796673	0.999995
TRINITY_DN103791_c0_g1	2.61274	0.0223269	2.77038	0.00805913	0.99357	NA
TRINITY_DN103792_c0_g1	6.01619	-0.183602	1.83894	-0.0998413	0.92047	0.999995
TRINITY_DN103797_c0_g1	2.83542	4.27398	3.07601	1.38946	0.164694	NA
TRINITY_DN103798_c0_g1	3.96745	-4.80531	2.7714	-1.73389	0.0829368	0.999995
TRINITY_DN1038_c0_g1	1603.12	-0.122756	0.0634248	-1.93546	0.0529337	0.999995
TRINITY_DN10380_c0_g1	125.649	-0.224463	0.229183	-0.979407	0.327379	0.999995
TRINITY_DN103802_c0_g1	0.98776	-1.1526	3.16662	-0.363984	NA	NA
TRINITY_DN103806_c0_g1	2.89895	4.23825	3.12215	1.35748	0.17463	NA
TRINITY_DN103808_c0_g1	17.0834	-0.978427	1.48617	-0.658352	0.510312	0.999995
TRINITY_DN10381_c0_g1	13.3331	0.139895	0.374089	0.373961	0.708433	0.999995
TRINITY_DN10381_c1_g1	7.19145	-1.63349	1.96695	-0.83047	0.406273	0.999995
TRINITY_DN103810_c0_g1	13.1772	4.06686	3.0716	1.32402	NA	NA
TRINITY_DN103812_c0_g1	4.56564	-0.792693	1.83545	-0.431879	0.665829	0.999995
TRINITY_DN103814_c0_g1	0.969336	-2.26969	3.18631	-0.712326	NA	NA
TRINITY_DN103815_c0_g1	10.0267	0.326264	1.64182	0.198721	0.842481	0.999995
TRINITY_DN103817_c0_g1	6.45354	-1.27595	2.21425	-0.576247	0.564449	0.999995
TRINITY_DN103819_c0_g1	6.12649	0.270812	3.03101	0.0893472	NA	NA
TRINITY_DN10382_c0_g1	42.0475	0.459341	0.643895	0.713379	0.475611	0.999995
TRINITY_DN10382_c1_g1	55.3076	-0.456826	0.52548	-0.86935	0.384656	0.999995
TRINITY_DN10382_c2_g1	12.0249	-0.076991	1.67964	-0.0458377	0.96344	0.999995
TRINITY_DN10382_c3_g1	78.302	-0.113112	0.34582	-0.327084	0.743604	0.999995
TRINITY_DN10382_c3_g2	38.5458	-0.0385214	0.37229	-0.103472	0.917589	0.999995
TRINITY_DN10382_c4_g1	16.7705	-1.68701	0.786453	-2.14509	0.0319459	0.933539
TRINITY_DN10382_c5_g1	102.311	0.163216	0.221064	0.738323	0.460318	0.999995
TRINITY_DN10382_c5_g2	77.3358	0.0758156	0.188225	0.402791	0.687102	0.999995
TRINITY_DN10382_c7_g1	13.3107	4.97328	1.89984	2.61774	0.00885142	0.656326
TRINITY_DN10382_c8_g1	33.9554	0.210284	0.27273	0.771034	0.440687	0.999995
TRINITY_DN103821_c0_g1	2.10922	1.95174	3.07548	0.634612	0.525681	NA
TRINITY_DN103824_c0_g1	2.8695	-3.21672	3.17839	-1.01206	NA	NA
TRINITY_DN103827_c0_g1	2.89482	-4.46737	3.15679	-1.41516	0.157021	NA
TRINITY_DN10383_c0_g1	10.8301	-2.73855	1.56238	-1.75281	0.0796354	0.999995
TRINITY_DN103830_c0_g1	12.3166	-0.0840332	0.581131	-0.144603	0.885025	0.999995
TRINITY_DN103833_c0_g1	3.6447	-3.39768	3.17412	-1.07043	NA	NA
TRINITY_DN103834_c0_g1	1.12625	3.71721	3.12256	1.19043	0.233876	NA
TRINITY_DN103835_c0_g1	9.85458	0.487019	3.03033	0.160715	NA	NA
TRINITY_DN103836_c0_g1	1.90626	4.9578	3.10369	1.59739	0.110179	NA
TRINITY_DN103837_c0_g1	6.60233	0.690876	2.24033	0.308381	0.757792	0.999995
TRINITY_DN103838_c0_g1	3.22531	-0.163091	3.10857	-0.052465	0.958158	0.999995
TRINITY_DN103839_c0_g1	8.82495	0.120241	1.20517	0.0997713	0.920526	0.999995
TRINITY_DN10384_c0_g1	1764.17	0.161736	0.204617	0.790434	0.429274	0.999995
TRINITY_DN103841_c0_g1	6.14931	3.36762	2.86088	1.17713	0.239145	0.999995
TRINITY_DN103842_c0_g1	2.40505	-4.1823	3.15852	-1.32413	0.185459	NA
TRINITY_DN103843_c0_g1	3.79573	-0.506387	3.06097	-0.165434	0.868603	0.999995
TRINITY_DN103846_c0_g1	17.1559	-0.290405	0.74209	-0.391334	0.69555	0.999995
TRINITY_DN103847_c0_g1	6.8373	-1.2537	1.90057	-0.659645	0.509481	0.999995
TRINITY_DN103848_c0_g1	2.75084	-1.78143	3.0662	-0.580989	0.561248	NA
TRINITY_DN103849_c0_g1	1.4199	-1.18168	3.15632	-0.374385	NA	NA
TRINITY_DN10385_c0_g1	78.2486	0.728586	0.496419	1.46768	0.14219	0.999995
TRINITY_DN10385_c1_g1	18.8912	-0.0631157	0.50888	-0.124029	0.901293	0.999995
TRINITY_DN103850_c0_g1	8.21554	-3.70078	2.1449	-1.72539	0.0844575	0.999995
TRINITY_DN103851_c0_g1	7.29727	-0.0351134	2.61979	-0.0134032	0.989306	0.999995
TRINITY_DN103854_c0_g1	12.1223	-0.528037	1.67457	-0.315328	0.752513	0.999995
TRINITY_DN103855_c0_g1	3.57915	-4.68709	2.82325	-1.66018	0.0968792	0.999995
TRINITY_DN103858_c0_g1	3.95066	2.36118	2.40376	0.982285	0.325959	0.999995
TRINITY_DN103859_c0_g1	4.18445	-1.63167	2.59091	-0.629768	0.528846	0.999995
TRINITY_DN10386_c0_g1	44.8452	0.140645	0.300679	0.46776	0.639957	0.999995
TRINITY_DN103860_c0_g1	5.68119	0.143651	2.60278	0.0551914	0.955986	0.999995
TRINITY_DN103861_c0_g1	3.23005	0.439635	3.05051	0.144118	NA	NA
TRINITY_DN103864_c0_g1	12.6731	-0.366819	1.58443	-0.231514	0.816915	0.999995
TRINITY_DN103868_c0_g1	2.84791	-0.256085	3.05596	-0.0837986	NA	NA
TRINITY_DN10387_c0_g1	17.4719	-0.321276	0.448651	-0.716094	0.473934	0.999995
TRINITY_DN103871_c0_g1	2.10936	1.08607	2.02002	0.537654	0.590816	NA
TRINITY_DN103872_c0_g1	1.97087	-1.2014	3.14946	-0.381464	NA	NA
TRINITY_DN103873_c0_g1	6.46738	-0.633422	2.55532	-0.247884	0.804224	0.999995
TRINITY_DN103874_c0_g1	5.14811	-0.137341	1.41548	-0.0970278	0.922704	0.999995
TRINITY_DN10388_c0_g1	26.0911	0.169851	0.294301	0.577133	0.56385	0.999995
TRINITY_DN103880_c0_g1	4.87501	0.453766	1.58634	0.286047	0.774842	0.999995
TRINITY_DN103881_c0_g1	15.8427	-0.427494	2.47929	-0.172426	0.863102	0.999995
TRINITY_DN103883_c0_g1	7.65209	-2.62033	2.41872	-1.08336	0.278651	0.999995
TRINITY_DN103884_c0_g1	3.4884	0.23306	3.04887	0.0764412	NA	NA
TRINITY_DN103885_c0_g1	1.70156	3.53813	3.14166	1.1262	0.260082	NA
TRINITY_DN103886_c0_g1	12.2091	1.40013	2.56244	0.546403	0.584789	0.999995
TRINITY_DN103889_c0_g1	3.93286	3.90194	3.08029	1.26674	0.205247	0.999995
TRINITY_DN10389_c0_g1	34.8841	-0.0343802	0.831091	-0.0413675	0.967003	0.999995
TRINITY_DN10389_c1_g1	9.98303	-2.46278	1.31053	-1.87923	0.0602135	0.999995
TRINITY_DN103890_c0_g1	1.51605	-1.18584	3.15486	-0.375876	NA	NA
TRINITY_DN103891_c0_g1	2.98772	-4.28155	3.15821	-1.35569	0.175197	NA
TRINITY_DN103892_c0_g1	1.10392	-3.09376	3.16931	-0.97616	0.328985	NA
TRINITY_DN103895_c0_g1	2.14162	3.92242	2.90761	1.34902	0.177332	NA
TRINITY_DN103897_c0_g1	2.9805	0.17075	2.62543	0.0650369	0.948145	NA
TRINITY_DN103899_c0_g1	7.93993	-0.308728	2.26625	-0.136229	0.89164	0.999995
TRINITY_DN1039_c0_g1	1132.59	-0.050022	0.0752857	-0.664429	0.506416	0.999995
TRINITY_DN1039_c1_g1	2583.2	-0.033769	0.200923	-0.168069	0.866529	0.999995
TRINITY_DN10390_c0_g1	163.881	-1.27155	0.721915	-1.76136	0.0781779	0.999995
TRINITY_DN103900_c0_g1	3.65981	0.838157	2.15669	0.388631	0.697549	0.999995
TRINITY_DN103902_c0_g1	5.871	-3.32584	1.79557	-1.85225	0.0639899	0.999995
TRINITY_DN103903_c0_g1	4.37212	-0.441423	3.10597	-0.142121	0.886985	0.999995
TRINITY_DN103904_c0_g1	2.17513	5.15267	3.10189	1.66114	0.0966853	NA
TRINITY_DN103907_c0_g1	4.46349	-2.27371	2.99057	-0.760292	0.44708	0.999995
TRINITY_DN103909_c0_g1	4.47949	-1.23234	3.13891	-0.392603	0.694613	0.999995
TRINITY_DN10391_c0_g1	7.46232	0.800958	1.60349	0.49951	0.61742	0.999995
TRINITY_DN103910_c0_g1	5.48091	1.99425	1.78174	1.11927	0.263025	0.999995
TRINITY_DN103911_c0_g1	1.96	0.287322	3.11539	0.0922265	0.926518	NA
TRINITY_DN103914_c0_g1	3.98489	-2.69064	2.55419	-1.05342	0.292147	0.999995
TRINITY_DN103916_c0_g1	3.05664	-4.45016	3.15696	-1.40964	0.158647	NA
TRINITY_DN103917_c0_g1	9.29264	-1.36905	1.88905	-0.724728	0.468619	0.999995
TRINITY_DN10392_c0_g1	153.877	0.141699	0.207107	0.684179	0.493862	0.999995
TRINITY_DN10392_c0_g2	67.4213	-0.337882	0.333071	-1.01444	0.310371	0.999995
TRINITY_DN10392_c0_g3	4.5457	-1.35933	2.1575	-0.630047	0.528664	0.999995
TRINITY_DN10392_c1_g1	18.6751	0.167387	1.737	0.0963654	0.92323	0.999995
TRINITY_DN10392_c2_g1	1.96622	-3.93483	2.41078	-1.63218	0.102641	NA
TRINITY_DN103922_c0_g1	1.22981	3.83801	3.11995	1.23015	0.218641	NA
TRINITY_DN103924_c0_g1	6.12024	-1.94066	1.35712	-1.42998	0.152722	0.999995
TRINITY_DN103925_c0_g1	3.54647	-4.78532	3.15539	-1.51656	0.129379	0.999995
TRINITY_DN103927_c0_g1	2.2261	4.68218	3.10445	1.50821	0.1315	NA
TRINITY_DN103928_c0_g1	5.41163	-1.23672	3.13743	-0.394184	0.693445	0.999995
TRINITY_DN10393_c0_g1	8.71051	5.60672	2.42712	2.31003	0.0208866	0.834097
TRINITY_DN10393_c0_g2	19.6436	1.44584	1.09611	1.31906	0.187148	0.999995
TRINITY_DN103930_c0_g1	5.31549	-2.3742	2.36879	-1.00229	0.316205	0.999995
TRINITY_DN103931_c0_g1	5.72929	-0.225158	3.03969	-0.0740726	NA	NA
TRINITY_DN103933_c0_g1	3.03436	1.64452	2.53901	0.647703	0.517177	NA
TRINITY_DN103935_c0_g1	3.0034	-0.930155	3.09437	-0.300595	0.763723	NA
TRINITY_DN103937_c0_g1	16.6703	0.553451	0.635204	0.871297	0.383592	0.999995
TRINITY_DN103938_c0_g1	6.42613	-1.51366	2.64291	-0.572725	0.566831	0.999995
TRINITY_DN103939_c0_g1	6.28936	3.20133	2.97454	1.07624	0.281819	0.999995
TRINITY_DN10394_c0_g1	15.2104	0.375594	0.427173	0.879255	0.379263	0.999995
TRINITY_DN103940_c0_g1	12.9618	0.626592	1.96845	0.318317	0.750245	0.999995
TRINITY_DN103942_c0_g1	10.1297	-0.549192	1.67277	-0.328314	0.742675	0.999995
TRINITY_DN103945_c0_g1	4.43615	-5.06724	2.79724	-1.81151	0.0700612	0.999995
TRINITY_DN103946_c0_g1	4.71555	-2.18436	3.05784	-0.714347	0.475012	0.999995
TRINITY_DN103949_c0_g1	6.34651	1.00908	1.8807	0.536544	0.591582	0.999995
TRINITY_DN10395_c0_g1	113.517	0.0859209	0.205745	0.417608	0.676233	0.999995
TRINITY_DN103950_c0_g1	5.52592	-5.23181	2.74509	-1.90588	0.0566659	0.999995
TRINITY_DN103951_c0_g1	8.74057	0.0709706	1.44118	0.0492449	0.960724	0.999995
TRINITY_DN103952_c0_g1	2.23634	-3.00914	3.18115	-0.945929	0.344185	NA
TRINITY_DN103954_c0_g1	2.46879	-0.0351733	3.11211	-0.011302	0.990982	NA
TRINITY_DN103956_c0_g1	1.92414	1.48315	1.71628	0.864166	0.387497	NA
TRINITY_DN103957_c0_g1	5.83716	-1.21221	3.04175	-0.398525	NA	NA
TRINITY_DN103959_c0_g1	6.47722	-1.09247	1.6055	-0.680456	0.496216	0.999995
TRINITY_DN10396_c0_g1	48.0061	0.159881	0.245021	0.652518	0.514067	0.999995
TRINITY_DN103960_c0_g1	3.45942	-4.75446	3.15548	-1.50673	0.131879	0.999995
TRINITY_DN103961_c0_g1	0.581601	-1.81911	3.19189	-0.569916	0.568735	NA
TRINITY_DN103962_c0_g1	15.0423	-0.375213	1.489	-0.251989	0.801049	0.999995
TRINITY_DN103964_c0_g1	4.70961	0.183265	3.10372	0.059047	0.952915	0.999995
TRINITY_DN103967_c0_g1	1.9926	4.52457	3.10857	1.45551	NA	NA
TRINITY_DN103968_c0_g1	34.6286	0.665561	1.08956	0.610856	0.541295	0.999995
TRINITY_DN10397_c0_g1	55.4044	-0.156986	0.293986	-0.533991	0.593348	0.999995
TRINITY_DN10397_c0_g2	98.9361	-0.984316	0.521862	-1.88616	0.0592734	0.999995
TRINITY_DN10397_c0_g3	7.28849	-1.19999	1.02063	-1.17574	0.2397	0.999995
TRINITY_DN103970_c0_g1	7.58142	0.488655	2.19912	0.222205	0.824154	0.999995
TRINITY_DN103971_c0_g1	5.56527	-1.82305	1.77088	-1.02946	0.303264	0.999995
TRINITY_DN103974_c0_g1	2.07781	3.26589	3.09084	1.05664	0.290678	NA
TRINITY_DN103976_c0_g1	6.9567	-0.179294	3.03564	-0.059063	0.952902	0.999995
TRINITY_DN10398_c0_g1	4.99939	-0.883611	1.08235	-0.816382	0.414282	0.999995
TRINITY_DN10398_c0_g2	5.97478	-0.742226	0.781384	-0.949886	0.34217	0.999995
TRINITY_DN103981_c0_g1	1.90945	-1.19926	3.1502	-0.380695	NA	NA
TRINITY_DN103982_c0_g1	2.08635	0.21824	3.13982	0.0695072	0.944586	NA
TRINITY_DN103984_c0_g1	11.2034	-0.671898	2.2454	-0.299233	0.764762	0.999995
TRINITY_DN103989_c0_g1	0.782591	-2.06669	3.18852	-0.648166	0.516878	NA
TRINITY_DN10399_c0_g1	3.28571	2.28292	1.72723	1.32172	0.186262	0.999995
TRINITY_DN10399_c1_g1	119.046	0.211767	0.428444	0.494269	0.621116	0.999995
TRINITY_DN103992_c0_g1	3.46295	-0.3331	3.05957	-0.108871	0.913304	0.999995
TRINITY_DN103993_c0_g1	9.03037	1.5975	2.57894	0.619438	0.535628	0.999995
TRINITY_DN103994_c0_g1	1.22634	3.10954	3.15832	0.984556	0.324842	NA
TRINITY_DN103997_c0_g1	25.845	0.170204	0.995069	0.171047	0.864186	0.999995
TRINITY_DN103998_c0_g1	3.83135	0.577824	3.04025	0.190058	NA	NA
TRINITY_DN104_c0_g1	161.938	-0.0219806	0.178192	-0.123354	0.901827	0.999995
TRINITY_DN104_c0_g2	207.859	-0.0544596	0.246301	-0.22111	0.825007	0.999995
TRINITY_DN104_c0_g3	310.19	-0.0261662	0.153815	-0.170114	0.86492	0.999995
TRINITY_DN104_c0_g4	82.7438	0.21437	0.330623	0.648382	0.516738	0.999995
TRINITY_DN104_c0_g5	232.711	0.0138625	0.2687	0.051591	0.958855	0.999995
TRINITY_DN104_c0_g6	698.546	0.147558	0.0723334	2.03998	0.0413528	0.977384
TRINITY_DN104_c0_g7	234.289	0.0362669	0.156497	0.231742	0.816738	0.999995
TRINITY_DN104_c1_g1	1317.73	0.0375055	0.150675	0.248917	0.803425	0.999995
TRINITY_DN104_c1_g2	293.75	0.0629492	0.122187	0.515189	0.606421	0.999995
TRINITY_DN104_c2_g1	340.019	-0.0122345	0.19504	-0.0627281	0.949983	0.999995
TRINITY_DN104_c3_g1	21.6489	0.057823	0.353701	0.16348	0.870141	0.999995
TRINITY_DN104_c6_g1	40.1406	0.190329	0.240014	0.792992	0.427783	0.999995
TRINITY_DN104_c7_g1	128.878	0.607653	0.709697	0.856214	0.391879	0.999995
TRINITY_DN104_c8_g1	1.30683	2.38819	3.10538	0.76905	0.441864	NA
TRINITY_DN104_c9_g1	13.7427	-0.432285	0.452286	-0.955778	0.339184	0.999995
TRINITY_DN1040_c0_g1	174.87	-0.478877	0.393141	-1.21808	0.223194	0.999995
TRINITY_DN1040_c1_g1	5.35428	0.322067	1.58228	0.203546	0.838708	0.999995
TRINITY_DN1040_c2_g1	4.87957	-1.05966	0.649235	-1.63217	0.102643	0.999995
TRINITY_DN10400_c0_g1	268.49	-0.14363	0.114123	-1.25855	0.208192	0.999995
TRINITY_DN10400_c1_g1	26.4417	-0.00938979	0.343087	-0.0273685	0.978166	0.999995
TRINITY_DN10400_c3_g1	14.8556	-0.268369	1.22101	-0.219793	0.826032	0.999995
TRINITY_DN104001_c0_g1	3.27974	0.0977175	3.13649	0.0311551	0.975146	0.999995
TRINITY_DN104003_c0_g1	2.55035	1.22758	3.05437	0.40191	0.68775	NA
TRINITY_DN104005_c0_g1	3.36906	0.123288	2.18307	0.0564746	0.954964	0.999995
TRINITY_DN104008_c0_g1	7.75105	-0.11749	0.737252	-0.159363	0.873383	0.999995
TRINITY_DN104009_c0_g1	1.66098	-1.06617	3.07201	-0.34706	0.728546	NA
TRINITY_DN10401_c0_g2	79.5127	-0.996317	0.405289	-2.45829	0.0139601	0.754883
TRINITY_DN10401_c0_g3	38.7031	0.30285	0.290939	1.04094	0.297903	0.999995
TRINITY_DN104012_c0_g1	1.88135	1.70591	3.12088	0.546613	NA	NA
TRINITY_DN104013_c0_g1	0.85292	-2.14577	3.18761	-0.67316	0.500846	NA
TRINITY_DN104014_c0_g1	1.50109	4.60746	3.10762	1.48263	0.138172	NA
TRINITY_DN104015_c0_g1	6.19684	2.14826	2.51166	0.855314	0.392377	0.999995
TRINITY_DN104017_c0_g1	5.67836	-1.46702	1.60539	-0.913812	0.360816	0.999995
TRINITY_DN104018_c0_g1	1.82723	-1.76589	2.57783	-0.68503	0.493325	NA
TRINITY_DN10402_c0_g1	131.439	-0.477122	0.313216	-1.5233	0.127684	0.999995
TRINITY_DN10402_c0_g2	37.4043	-0.291032	0.40585	-0.717094	0.473316	0.999995
TRINITY_DN104020_c0_g1	6.35667	-1.1471	1.57157	-0.729909	0.465446	0.999995
TRINITY_DN104023_c0_g1	1.66959	0.746055	1.71743	0.434401	0.663997	NA
TRINITY_DN104028_c0_g1	1.3753	2.95877	3.0958	0.955736	0.339206	NA
TRINITY_DN104029_c0_g1	9.43961	0.0268837	2.20295	0.0122035	0.990263	0.999995
TRINITY_DN104031_c0_g1	3.03954	-0.0808899	3.10909	-0.0260172	0.979244	NA
TRINITY_DN104033_c0_g1	2.21904	-4.06791	3.15931	-1.2876	0.197887	NA
TRINITY_DN104034_c0_g1	2.80264	-3.20033	3.17863	-1.00682	0.314019	NA
TRINITY_DN104037_c0_g1	3.24494	0.400908	2.65099	0.151229	0.879795	0.999995
TRINITY_DN10404_c0_g1	37.2428	-0.00431821	0.362881	-0.0118998	0.990506	0.999995
TRINITY_DN104046_c0_g1	9.11752	-2.96253	2.14652	-1.38015	0.16754	0.999995
TRINITY_DN104049_c0_g1	3.89542	4.62855	3.11435	1.4862	0.137226	0.999995
TRINITY_DN10405_c0_g1	12.9299	0.780589	1.97592	0.39505	0.692806	0.999995
TRINITY_DN10405_c0_g2	22.8185	0.457713	0.35263	1.298	0.194289	0.999995
TRINITY_DN104050_c0_g1	3.01011	3.59705	2.39612	1.5012	0.133304	NA
TRINITY_DN104053_c0_g1	0.853015	-2.15648	3.18749	-0.676546	NA	NA
TRINITY_DN104057_c0_g1	2.81919	0.472714	3.13716	0.150682	0.880227	NA
TRINITY_DN104058_c0_g1	9.00422	-3.57224	2.97524	-1.20066	0.229884	0.999995
TRINITY_DN10406_c0_g1	19.5899	-0.284694	0.351547	-0.809832	0.418036	0.999995
TRINITY_DN104061_c0_g1	6.70145	-3.76002	2.1272	-1.76759	0.0771287	0.999995
TRINITY_DN104063_c0_g1	10.322	-0.55018	0.976348	-0.563508	0.573089	0.999995
TRINITY_DN104064_c0_g1	6.03378	-5.4012	2.26914	-2.38028	0.0172994	0.800051
TRINITY_DN104066_c0_g1	6.04916	-5.55065	3.15262	-1.76065	0.0782983	0.999995
TRINITY_DN104067_c0_g1	4.78357	-5.10209	2.73589	-1.86487	0.0621996	0.999995
TRINITY_DN104068_c0_g1	2.13866	0.820867	3.11357	0.263642	0.792056	NA
TRINITY_DN10407_c0_g1	52.5885	-1.00749	0.472419	-2.13263	0.0329552	0.94744
TRINITY_DN10407_c1_g1	12.1089	-3.69809	3.00223	-1.23178	0.21803	0.999995
TRINITY_DN104070_c0_g1	3.229	-1.10522	3.10723	-0.355694	0.72207	0.999995
TRINITY_DN104071_c0_g1	17.1204	0.95301	1.00954	0.944005	0.345167	0.999995
TRINITY_DN104072_c0_g1	10.8276	-0.481622	2.26581	-0.21256	0.83167	0.999995
TRINITY_DN104075_c0_g1	2.13987	-0.723236	3.08142	-0.234709	0.814435	NA
TRINITY_DN104077_c0_g1	1.18756	-2.44022	3.18477	-0.766215	NA	NA
TRINITY_DN10408_c0_g1	10.2178	-0.58631	0.504941	-1.16114	0.245583	0.999995
TRINITY_DN104080_c0_g1	20.0804	-1.05246	1.6231	-0.648425	0.51671	0.999995
TRINITY_DN104081_c0_g1	2.90154	-4.47205	3.15676	-1.41666	0.156583	NA
TRINITY_DN104083_c0_g1	5.01666	-1.0789	3.04537	-0.354275	0.723133	0.999995
TRINITY_DN104085_c0_g1	11.5569	-0.838907	2.27722	-0.368391	0.712582	0.999995
TRINITY_DN104086_c0_g1	5.13741	0.216203	1.84782	0.117004	0.906856	0.999995
TRINITY_DN104087_c0_g1	8.92333	-1.02599	1.01849	-1.00737	0.313759	0.999995
TRINITY_DN10409_c0_g1	95.8284	0.321713	0.249495	1.28946	0.197239	0.999995
TRINITY_DN10409_c0_g2	19.462	-0.0316354	0.413236	-0.0765553	0.938977	0.999995
TRINITY_DN10409_c0_g3	8.80671	0.0585781	0.581581	0.100722	0.919771	0.999995
TRINITY_DN10409_c1_g1	0.693228	2.54532	3.1758	0.801473	0.422858	NA
TRINITY_DN104090_c0_g1	4.4431	-0.294123	1.82092	-0.161525	0.87168	0.999995
TRINITY_DN104092_c0_g1	2.54169	-0.922526	3.11118	-0.296519	0.766834	NA
TRINITY_DN104094_c0_g1	5.21644	-2.77632	3.0944	-0.897208	0.369608	0.999995
TRINITY_DN104095_c0_g1	3.36821	-0.667113	3.11046	-0.214474	0.830177	0.999995
TRINITY_DN104098_c0_g1	10.6708	-1.64498	3.01165	-0.546206	0.584924	0.999995
TRINITY_DN104099_c0_g1	3.96692	-1.00173	1.61753	-0.619294	0.535723	0.999995
TRINITY_DN1041_c0_g1	520.4	-0.121018	0.115799	-1.04507	0.29599	0.999995
TRINITY_DN10410_c1_g1	37.3562	-0.0562499	0.447994	-0.125559	0.900081	0.999995
TRINITY_DN10410_c1_g2	1.87426	0.195143	3.14093	0.062129	0.95046	NA
TRINITY_DN10410_c2_g1	11.2151	-0.00257133	1.06328	-0.00241829	0.99807	0.999995
TRINITY_DN10410_c3_g1	22.9014	-0.134614	0.645699	-0.208477	0.834857	0.999995
TRINITY_DN10410_c5_g1	5.33461	-5.36124	3.15314	-1.70029	0.0890773	0.999995
TRINITY_DN104101_c0_g1	1.91866	4.12585	3.07596	1.34132	NA	NA
TRINITY_DN104106_c0_g1	23.5117	-1.57918	1.23147	-1.28235	0.199721	0.999995
TRINITY_DN10411_c0_g2	248.652	0.0809739	0.106184	0.762584	0.445712	0.999995
TRINITY_DN104110_c0_g1	8.78643	-0.721352	0.71335	-1.01122	0.311912	0.999995
TRINITY_DN104111_c0_g1	6.88385	-0.694316	3.10274	-0.223775	0.822932	0.999995
TRINITY_DN104112_c0_g1	9.44787	0.683405	1.63922	0.416909	0.676745	0.999995
TRINITY_DN104114_c0_g1	14.9171	-0.579362	1.42784	-0.405762	0.684918	0.999995
TRINITY_DN104117_c0_g1	3.41448	-1.1181	2.60772	-0.428766	0.668093	0.999995
TRINITY_DN104122_c0_g1	12.2643	0.000984507	1.64068	0.000600059	0.999521	0.999995
TRINITY_DN104123_c0_g1	8.71647	0.424025	3.03118	0.139888	0.888748	0.999995
TRINITY_DN104127_c0_g1	6.41765	-0.982364	2.13455	-0.46022	0.645358	0.999995
TRINITY_DN10413_c0_g1	44.1013	-0.596839	0.4415	-1.35184	0.176425	0.999995
TRINITY_DN10413_c1_g1	58.9643	-0.0929179	0.303521	-0.306133	0.759503	0.999995
TRINITY_DN10413_c10_g1	18.7276	0.220987	1.23528	0.178896	0.858019	0.999995
TRINITY_DN10413_c2_g1	56.9488	-0.648945	0.746406	-0.869426	0.384614	0.999995
TRINITY_DN10413_c2_g2	61.4153	-0.860929	0.678341	-1.26917	0.204381	0.999995
TRINITY_DN10413_c3_g1	22.5325	-1.03521	0.691285	-1.49751	0.13426	0.999995
TRINITY_DN10413_c4_g1	6.41551	3.07495	2.96226	1.03804	0.29925	0.999995
TRINITY_DN10413_c6_g1	40.5856	0.402999	0.616374	0.653823	0.513226	0.999995
TRINITY_DN10413_c6_g2	11.3376	0.190301	1.4525	0.131017	0.895762	0.999995
TRINITY_DN10413_c7_g1	2.13156	0.74327	3.13943	0.236753	0.812848	NA
TRINITY_DN10413_c8_g1	43.0421	-0.1344	0.215106	-0.624806	0.532098	0.999995
TRINITY_DN10413_c9_g1	13.7042	-0.79488	1.23098	-0.645728	0.518456	0.999995
TRINITY_DN104134_c0_g1	7.19905	0.0687614	1.86337	0.0369017	0.970563	0.999995
TRINITY_DN104137_c0_g1	4.27089	-2.75566	3.06916	-0.897855	0.369263	0.999995
TRINITY_DN10414_c0_g2	188.541	-0.196769	0.105353	-1.86771	0.0618018	0.999995
TRINITY_DN10414_c1_g1	44.1637	0.230644	0.512783	0.449788	0.652864	0.999995
TRINITY_DN10414_c1_g2	215.596	0.082753	0.255875	0.323411	0.746384	0.999995
TRINITY_DN10414_c2_g1	86.8282	-0.0706585	0.219897	-0.321325	0.747964	0.999995
TRINITY_DN104140_c0_g1	13.2967	-0.364682	0.839803	-0.434247	0.664109	0.999995
TRINITY_DN104141_c0_g1	5.70282	2.22139	2.50596	0.886443	0.375379	0.999995
TRINITY_DN104143_c0_g1	5.66595	0.499305	2.60886	0.191389	0.848221	0.999995
TRINITY_DN104146_c0_g1	2.10603	-1.53068	3.11717	-0.491047	0.623393	NA
TRINITY_DN10415_c0_g1	659.136	-0.0247731	0.06485	-0.382005	0.702457	0.999995
TRINITY_DN104150_c0_g1	0.697922	-1.97936	3.18962	-0.620563	NA	NA
TRINITY_DN104152_c0_g1	3.02988	-4.39766	3.15731	-1.39285	0.163665	NA
TRINITY_DN104154_c0_g1	3.61072	-0.634247	2.67502	-0.2371	0.812579	0.999995
TRINITY_DN104157_c0_g1	2.11786	-4.03025	3.15958	-1.27556	0.20211	NA
TRINITY_DN104158_c0_g1	14.4719	0.467208	1.50487	0.310463	0.756209	0.999995
TRINITY_DN104159_c0_g1	2.45109	-3.85258	3.16181	-1.21847	0.223044	NA
TRINITY_DN10416_c0_g1	7.70426	-1.78809	3.07393	-0.581696	NA	NA
TRINITY_DN10416_c0_g2	13.7685	0.570162	0.465076	1.22596	0.220216	0.999995
TRINITY_DN10416_c1_g1	33.3447	-0.248769	0.281073	-0.885071	0.376118	0.999995
TRINITY_DN10416_c2_g1	14.3888	2.21117	1.77573	1.24522	0.213052	0.999995
TRINITY_DN10416_c2_g2	8.22376	-0.677975	0.62881	-1.07819	0.28095	0.999995
TRINITY_DN10416_c3_g1	7.60179	-0.0265806	0.992437	-0.0267831	0.978633	0.999995
TRINITY_DN10416_c4_g1	25.7996	0.227116	0.335766	0.676411	0.49878	0.999995
TRINITY_DN104161_c0_g1	4.09677	-0.70336	3.04748	-0.2308	NA	NA
TRINITY_DN104163_c0_g1	0.659148	-1.92905	3.19029	-0.604661	0.545404	NA
TRINITY_DN104167_c0_g1	11.0611	-2.70537	2.59764	-1.04147	0.297657	0.999995
TRINITY_DN10417_c0_g1	18.9139	0.463068	0.416143	1.11276	0.265811	0.999995
TRINITY_DN10417_c2_g1	11.7667	0.160445	0.607154	0.264257	0.791582	0.999995
TRINITY_DN10417_c3_g1	10.1503	-0.267867	2.62979	-0.101859	0.918869	0.999995
TRINITY_DN10417_c4_g1	25.4289	-0.166811	0.479551	-0.347848	0.727954	0.999995
TRINITY_DN104172_c0_g1	5.83283	2.51378	2.02407	1.24195	0.214256	0.999995
TRINITY_DN104173_c0_g1	8.07592	1.84512	1.83358	1.00629	0.314276	0.999995
TRINITY_DN104174_c0_g1	12.4715	0.285827	1.93568	0.147662	0.88261	0.999995
TRINITY_DN104176_c0_g1	6.31454	-2.46229	2.13067	-1.15564	0.247828	0.999995
TRINITY_DN104179_c0_g1	7.35992	-1.40964	2.60444	-0.541246	0.588338	0.999995
TRINITY_DN10418_c0_g1	61.1789	-0.117136	0.321201	-0.364681	0.71535	0.999995
TRINITY_DN10418_c1_g1	13.8123	-0.0597818	0.493579	-0.121119	0.903597	0.999995
TRINITY_DN10418_c3_g1	25.7833	-0.510331	0.29816	-1.7116	0.0869709	0.999995
TRINITY_DN10418_c6_g1	4.55478	0.507775	1.10891	0.457905	0.647021	0.999995
TRINITY_DN10418_c7_g1	6.74447	-5.56632	2.71439	-2.05067	0.040299	0.97438
TRINITY_DN10418_c8_g1	4.18535	4.17979	2.69644	1.55012	0.121114	0.999995
TRINITY_DN10418_c9_g1	1.90887	-3.89223	3.16099	-1.23133	0.218198	NA
TRINITY_DN104180_c0_g1	0.791706	-2.07666	3.1884	-0.651316	0.514842	NA
TRINITY_DN104182_c0_g1	3.85732	-1.34818	3.07164	-0.438913	0.660725	0.999995
TRINITY_DN104183_c0_g1	5.30312	-2.45946	3.1046	-0.7922	NA	NA
TRINITY_DN104184_c0_g1	8.40572	0.364649	3.02623	0.120496	0.90409	0.999995
TRINITY_DN104186_c0_g1	0.659148	-1.92905	3.19029	-0.604661	0.545404	NA
TRINITY_DN104187_c0_g1	1.1446	3.74171	3.12202	1.19849	0.230726	NA
TRINITY_DN104189_c0_g1	4.68322	-0.387179	2.99536	-0.129259	NA	NA
TRINITY_DN10419_c0_g1	772.975	0.0248032	0.095166	0.260631	0.794377	0.999995
TRINITY_DN10419_c1_g1	7.3889	-0.970529	1.21812	-0.796741	0.425602	0.999995
TRINITY_DN104193_c0_g1	2.89565	-0.040146	3.1376	-0.0127951	0.989791	NA
TRINITY_DN104198_c0_g1	2.17006	2.97158	3.06766	0.968679	NA	NA
TRINITY_DN1042_c0_g1	1570.4	0.102644	0.0777332	1.32047	0.186679	0.999995
TRINITY_DN10420_c0_g1	72.021	0.0220939	0.273597	0.0807533	0.935638	0.999995
TRINITY_DN104200_c0_g1	4.32606	-4.88484	2.77051	-1.76316	0.0778736	0.999995
TRINITY_DN104202_c0_g1	5.19393	-0.398842	3.10412	-0.128488	0.897763	0.999995
TRINITY_DN104205_c0_g1	3.1762	-1.87314	2.59942	-0.720601	0.471155	NA
TRINITY_DN10421_c0_g1	88.903	0.00163756	0.137924	0.0118729	0.990527	0.999995
TRINITY_DN10421_c0_g2	38.6085	-0.72824	1.34724	-0.54054	0.588824	0.999995
TRINITY_DN10421_c0_g4	7.93842	-0.392753	0.51219	-0.766811	0.443194	0.999995
TRINITY_DN10421_c1_g1	9.44694	-0.330647	0.470362	-0.702964	0.482078	0.999995
TRINITY_DN104210_c0_g1	10.5554	0.443389	1.9258	0.230237	0.817908	0.999995
TRINITY_DN104212_c0_g1	4.5869	-0.701617	2.62397	-0.267387	0.789171	0.999995
TRINITY_DN104215_c0_g1	1.80533	1.77884	2.45191	0.725492	0.46815	NA
TRINITY_DN104216_c0_g1	12.9433	0.412318	1.64976	0.249926	0.802644	0.999995
TRINITY_DN104217_c0_g1	17.4127	1.45613	1.97537	0.737142	0.461036	0.999995
TRINITY_DN104219_c0_g1	16.7566	1.80202	1.9606	0.919117	0.358034	0.999995
TRINITY_DN10422_c0_g1	12.0773	0.767333	1.30775	0.58676	0.557365	0.999995
TRINITY_DN104221_c0_g1	4.36553	-1.49863	2.58136	-0.580559	0.561538	0.999995
TRINITY_DN104224_c0_g1	2.86419	-4.33357	3.15767	-1.37239	NA	NA
TRINITY_DN104225_c0_g1	2.98816	5.10357	3.10236	1.64506	NA	NA
TRINITY_DN104226_c0_g1	0.996055	3.54929	3.12657	1.1352	0.25629	NA
TRINITY_DN104227_c0_g1	13.9288	0.270438	0.881691	0.306726	0.759052	0.999995
TRINITY_DN104228_c0_g1	7.60613	3.09227	1.45345	2.12754	0.0333752	0.949045
TRINITY_DN104229_c0_g1	2.31532	3.38206	2.28778	1.47832	0.139323	NA
TRINITY_DN10423_c0_g1	116.843	0.0296028	0.443261	0.0667841	0.946754	0.999995
TRINITY_DN10423_c1_g1	21.6043	-0.3478	0.335938	-1.03531	0.300524	0.999995
TRINITY_DN10423_c1_g2	53.659	-0.475386	0.655975	-0.724701	0.468636	0.999995
TRINITY_DN10423_c2_g1	86.3495	0.0434073	0.324755	0.133662	0.89367	0.999995
TRINITY_DN10423_c2_g2	136.307	-0.874527	0.7399	-1.18195	0.237224	0.999995
TRINITY_DN10423_c3_g1	30.3956	-2.26781	1.13889	-1.99125	0.0464537	0.992148
TRINITY_DN10423_c5_g1	21.2445	0.871869	1.7501	0.498182	0.618355	0.999995
TRINITY_DN10423_c6_g1	52.7945	0.250131	0.495632	0.504672	0.613789	0.999995
TRINITY_DN104230_c0_g1	0.913843	-2.20744	3.18694	-0.692651	0.488528	NA
TRINITY_DN104232_c0_g1	20.3602	-1.08347	1.06055	-1.02161	0.306965	0.999995
TRINITY_DN104233_c0_g1	4.67614	-2.602	2.56776	-1.01334	0.310899	0.999995
TRINITY_DN104234_c0_g1	15.2324	-3.27456	1.8406	-1.77907	0.0752285	0.999995
TRINITY_DN104236_c0_g1	28.2994	1.94558	0.847346	2.29608	0.0216711	0.843556
TRINITY_DN104238_c0_g1	11.5826	-1.21493	1.78765	-0.679624	0.496743	0.999995
TRINITY_DN10424_c0_g1	20.3814	-0.203742	0.300503	-0.678002	0.497771	0.999995
TRINITY_DN10424_c1_g1	24.2515	-0.271542	0.399024	-0.680517	0.496177	0.999995
TRINITY_DN104241_c0_g1	2.79458	-4.43059	3.15729	-1.40329	0.160531	NA
TRINITY_DN104242_c0_g1	4.37373	0.485349	2.21339	0.219279	0.826433	0.999995
TRINITY_DN104243_c0_g1	15.0119	-0.205893	1.23067	-0.167301	0.867133	0.999995
TRINITY_DN104244_c0_g1	6.00789	1.23205	1.61083	0.764859	0.444356	0.999995
TRINITY_DN104245_c0_g1	7.84622	4.1185	3.05126	1.34977	NA	NA
TRINITY_DN104246_c0_g1	11.1928	0.902371	1.87631	0.480927	0.630568	0.999995
TRINITY_DN104247_c0_g1	3.44276	3.49706	3.05853	1.14338	0.252881	0.999995
TRINITY_DN104249_c0_g1	0.926025	-1.14653	3.1688	-0.361818	0.717488	NA
TRINITY_DN10425_c0_g1	60.7495	-0.75329	0.511396	-1.47301	0.140749	0.999995
TRINITY_DN104250_c0_g1	4.19054	0.232715	3.03984	0.0765551	NA	NA
TRINITY_DN104251_c0_g1	5.00159	-0.881313	1.1673	-0.755001	0.450248	0.999995
TRINITY_DN104256_c0_g1	3.13941	-3.28819	3.17735	-1.03488	0.300723	NA
TRINITY_DN10426_c0_g1	23.0558	-3.42325	1.19262	-2.87035	0.00410011	0.518454
TRINITY_DN104260_c0_g1	1.06686	-2.34502	3.1856	-0.736132	0.46165	NA
TRINITY_DN104262_c0_g1	6.52269	-2.15855	1.33307	-1.61923	0.105397	0.999995
TRINITY_DN104264_c0_g1	8.22333	1.59738	3.03007	0.527175	NA	NA
TRINITY_DN104267_c0_g1	5.82328	-1.10239	1.59417	-0.691515	0.489242	0.999995
TRINITY_DN104268_c0_g1	2.09794	-4.01581	3.15969	-1.27095	0.203746	NA
TRINITY_DN104269_c0_g1	0.775468	-2.07226	3.18846	-0.649927	NA	NA
TRINITY_DN10427_c0_g1	45.7597	-0.263882	0.327224	-0.806425	0.419998	0.999995
TRINITY_DN104270_c0_g1	34.7535	0.765477	1.00627	0.760705	0.446833	0.999995
TRINITY_DN104273_c0_g1	1.19854	3.8049	3.12065	1.21927	0.222743	NA
TRINITY_DN104275_c0_g1	15.8138	0.146878	1.25451	0.117079	0.906797	0.999995
TRINITY_DN104276_c0_g1	2.57349	4.51839	3.06644	1.4735	NA	NA
TRINITY_DN104277_c0_g1	8.55532	-1.83241	1.87853	-0.975453	0.329335	0.999995
TRINITY_DN104278_c0_g1	2.89421	4.12869	3.0586	1.34986	NA	NA
TRINITY_DN10428_c0_g1	30.9462	-0.174864	0.29372	-0.595345	0.551613	0.999995
TRINITY_DN104280_c0_g1	2.61397	1.4361	3.11218	0.461445	0.64448	NA
TRINITY_DN104281_c0_g1	6.04493	-0.900622	1.33264	-0.67582	0.499155	0.999995
TRINITY_DN104282_c0_g1	8.58293	-0.0864267	2.65612	-0.0325387	0.974042	0.999995
TRINITY_DN104287_c0_g1	14.8894	0.894146	2.62233	0.340974	0.733123	0.999995
TRINITY_DN10429_c0_g1	121.929	0.37229	0.293338	1.26915	0.204387	0.999995
TRINITY_DN10429_c1_g1	40.4458	-0.0455644	0.233087	-0.195482	0.845015	0.999995
TRINITY_DN10429_c2_g1	91.8159	0.283109	0.273829	1.03389	0.301188	0.999995
TRINITY_DN10429_c2_g2	19.2336	-1.20003	0.809338	-1.48273	0.138147	0.999995
TRINITY_DN10429_c3_g1	191.929	-0.0326648	0.221038	-0.147779	0.882517	0.999995
TRINITY_DN10429_c4_g1	82.7315	-0.130586	0.358059	-0.364705	0.715332	0.999995
TRINITY_DN10429_c5_g1	9.91159	0.544088	0.908067	0.599172	0.549058	0.999995
TRINITY_DN10429_c6_g1	11.8623	-0.882954	0.862048	-1.02425	0.305717	0.999995
TRINITY_DN10429_c7_g1	37.8101	0.31675	1.16011	0.273036	0.784826	0.999995
TRINITY_DN104290_c0_g1	6.68131	-0.621699	1.87619	-0.331362	0.740371	0.999995
TRINITY_DN104292_c0_g1	7.4884	0.501821	2.24819	0.223211	0.823371	0.999995
TRINITY_DN104298_c0_g1	5.71173	3.53676	2.30358	1.53533	0.124703	0.999995
TRINITY_DN1043_c0_g1	324.737	0.0808383	0.186271	0.433983	0.664301	0.999995
TRINITY_DN104300_c0_g1	1.41389	3.2933	3.07833	1.06983	NA	NA
TRINITY_DN104304_c0_g1	14.6288	-0.636739	1.73217	-0.367596	0.713174	0.999995
TRINITY_DN104306_c0_g1	8.63021	-1.50175	1.42577	-1.05329	0.292207	0.999995
TRINITY_DN104309_c0_g1	7.90048	0.160648	2.94959	0.0544646	0.956565	0.999995
TRINITY_DN10431_c0_g1	3.74952	-0.0517107	2.21514	-0.0233442	0.981376	0.999995
TRINITY_DN10431_c0_g2	9.93425	-0.609322	0.797227	-0.764302	0.444687	0.999995
TRINITY_DN104311_c0_g1	1.70226	4.79721	3.10531	1.54484	0.122385	NA
TRINITY_DN104312_c0_g1	2.90106	3.16386	3.0655	1.03209	0.302032	NA
TRINITY_DN104313_c0_g1	3.33149	-1.77582	2.58686	-0.686476	0.492413	0.999995
TRINITY_DN10432_c0_g1	12.7762	-0.505297	0.495527	-1.01972	0.307863	0.999995
TRINITY_DN104320_c0_g1	5.41577	3.17286	2.48025	1.27925	0.200808	0.999995
TRINITY_DN104321_c0_g1	3.95076	1.83605	1.54133	1.19121	0.233571	0.999995
TRINITY_DN104322_c0_g1	10.6213	1.61458	1.33158	1.21253	0.225309	0.999995
TRINITY_DN104324_c0_g1	11.0089	-3.04187	2.99867	-1.01441	0.310388	0.999995
TRINITY_DN104326_c0_g1	19.2376	0.317767	0.783045	0.405809	0.684883	0.999995
TRINITY_DN104327_c0_g1	2.55324	-1.96231	3.10035	-0.632932	0.526778	NA
TRINITY_DN10433_c0_g1	18.0323	-0.369307	0.502723	-0.734613	0.462575	0.999995
TRINITY_DN104330_c0_g1	3.08596	4.58527	3.05923	1.49883	0.133918	NA
TRINITY_DN104332_c0_g1	0.670152	-1.9306	3.19027	-0.605151	0.545079	NA
TRINITY_DN104334_c0_g1	2.29833	-1.2188	3.11729	-0.390979	NA	NA
TRINITY_DN104336_c0_g1	10.1347	1.17511	1.64462	0.714517	0.474908	0.999995
TRINITY_DN104337_c0_g1	13.337	0.593366	1.82055	0.325927	0.74448	0.999995
TRINITY_DN104338_c0_g1	7.10272	-1.31701	2.17697	-0.604974	0.545196	0.999995
TRINITY_DN10434_c0_g1	241.37	0.0950699	0.145399	0.653856	0.513205	0.999995
TRINITY_DN10434_c0_g2	20.5091	0.281727	0.340833	0.826584	0.408473	0.999995
TRINITY_DN10434_c0_g3	23.3749	0.0684302	0.331097	0.206677	0.836262	0.999995
TRINITY_DN10434_c1_g1	16.3235	0.516466	0.541002	0.954646	0.339757	0.999995
TRINITY_DN104341_c0_g1	6.037	-0.599598	2.28063	-0.262909	0.79262	0.999995
TRINITY_DN104342_c0_g1	1.47279	4.09588	3.11504	1.31487	NA	NA
TRINITY_DN104348_c0_g1	3.80132	-2.07757	0.999407	-2.0788	0.0376357	0.964534
TRINITY_DN10435_c0_g1	52.0561	0.282014	0.705937	0.399489	0.689533	0.999995
TRINITY_DN10435_c1_g1	5.75192	1.82187	1.83173	0.994619	0.319922	0.999995
TRINITY_DN104353_c0_g1	12.8822	1.41156	1.39531	1.01165	0.311705	0.999995
TRINITY_DN104354_c0_g1	213.608	0.101643	0.331757	0.306378	0.759317	0.999995
TRINITY_DN104356_c0_g1	13.2149	0.0947882	0.806044	0.117597	0.906387	0.999995
TRINITY_DN10436_c0_g1	19.2929	0.336621	0.883691	0.380926	0.703258	0.999995
TRINITY_DN104362_c0_g1	1.30253	3.92601	3.11818	1.25907	NA	NA
TRINITY_DN104364_c0_g1	5.98023	0.365064	3.10176	0.117696	0.906309	0.999995
TRINITY_DN104367_c0_g1	13.9089	-1.52883	1.66738	-0.916905	0.359192	0.999995
TRINITY_DN10437_c0_g1	1034.28	0.251231	0.0855015	2.93832	0.00329998	0.481651
TRINITY_DN10437_c1_g1	776.282	0.0624772	0.172043	0.363148	0.716494	0.999995
TRINITY_DN10437_c1_g2	26.4158	0.790958	0.68907	1.14786	0.251025	0.999995
TRINITY_DN10437_c2_g1	47.0813	-0.131522	0.279189	-0.471088	0.637578	0.999995
TRINITY_DN104371_c0_g1	0.814242	-2.11536	3.18795	-0.663548	NA	NA
TRINITY_DN104372_c0_g1	2.01622	-2.92291	3.18158	-0.918699	NA	NA
TRINITY_DN104376_c0_g1	1.93307	0.694649	3.14032	0.221203	0.824934	NA
TRINITY_DN10438_c0_g1	384.66	-0.180796	0.312432	-0.578674	0.562809	0.999995
TRINITY_DN104381_c0_g1	7.22454	1.142	1.62649	0.702129	0.482599	0.999995
TRINITY_DN104383_c0_g1	7.52112	-2.79983	1.42203	-1.96889	0.0489652	0.997105
TRINITY_DN104384_c0_g1	4.38157	0.00186319	1.84694	0.00100879	0.999195	0.999995
TRINITY_DN104389_c0_g1	2.22396	-0.376857	2.77067	-0.136016	0.891808	NA
TRINITY_DN10439_c0_g1	474.686	0.0566733	0.348992	0.162392	0.870998	0.999995
TRINITY_DN10439_c1_g1	9.75636	-0.437404	0.434826	-1.00593	0.31445	0.999995
TRINITY_DN104394_c0_g1	2.82415	0.760123	3.13719	0.242294	0.808552	NA
TRINITY_DN104395_c0_g1	3.67981	3.37907	3.05881	1.1047	0.269289	0.999995
TRINITY_DN104396_c0_g1	3.94746	0.0283345	1.37512	0.0206051	0.983561	0.999995
TRINITY_DN104397_c0_g1	1.60822	4.21799	3.113	1.35496	NA	NA
TRINITY_DN1044_c0_g1	304.637	-0.0766611	0.118526	-0.646788	0.517769	0.999995
TRINITY_DN10440_c0_g1	18.295	0.520481	0.385766	1.34921	0.177269	0.999995
TRINITY_DN104401_c0_g1	0.891789	-2.19582	3.18706	-0.688978	NA	NA
TRINITY_DN104402_c0_g1	7.75949	-5.91953	2.76536	-2.1406	0.0323065	0.938431
TRINITY_DN104404_c0_g1	2.06201	-1.20389	3.1486	-0.382357	NA	NA
TRINITY_DN104406_c0_g1	8.56975	0.22601	1.1446	0.197458	0.843469	0.999995
TRINITY_DN104407_c0_g1	7.08516	2.26431	2.20429	1.02723	0.304313	0.999995
TRINITY_DN104408_c0_g1	19.8015	0.441751	0.664914	0.664373	0.506452	0.999995
TRINITY_DN104409_c0_g1	17.5029	1.16734	1.2426	0.939433	0.347509	0.999995
TRINITY_DN10441_c0_g1	22.6215	1.177	0.783538	1.50216	0.133056	0.999995
TRINITY_DN10441_c0_g2	28.0013	2.05945	1.01709	2.02485	0.0428833	0.980016
TRINITY_DN104410_c0_g1	1.70282	4.29914	3.11174	1.38159	NA	NA
TRINITY_DN104415_c0_g1	6.33301	-0.129065	1.90373	-0.0677959	0.945948	0.999995
TRINITY_DN104416_c0_g1	1.37467	-1.17939	3.15712	-0.373566	NA	NA
TRINITY_DN104419_c0_g1	4.46	4.19108	3.07332	1.3637	NA	NA
TRINITY_DN10442_c0_g1	520.414	-0.0376503	0.111665	-0.337172	0.735987	0.999995
TRINITY_DN10442_c1_g1	384.734	-0.286569	0.175424	-1.63358	0.102347	0.999995
TRINITY_DN10442_c2_g1	17.9901	-0.421962	0.30877	-1.36659	0.171754	0.999995
TRINITY_DN104420_c0_g1	8.54061	0.124505	1.92689	0.0646145	0.948481	0.999995
TRINITY_DN104422_c0_g1	5.67001	-0.185791	1.17929	-0.157544	0.874816	0.999995
TRINITY_DN104425_c0_g1	4.14491	3.9622	3.07396	1.28896	0.197413	0.999995
TRINITY_DN104426_c0_g1	0.624851	-1.10277	3.18483	-0.346256	0.72915	NA
TRINITY_DN104428_c0_g1	4.02338	5.14036	3.05717	1.68141	NA	NA
TRINITY_DN10443_c0_g1	35.1075	0.3034	0.515902	0.588097	0.556467	0.999995
TRINITY_DN104433_c0_g1	6.72893	-5.52312	2.7537	-2.00571	0.0448875	0.988003
TRINITY_DN104436_c0_g1	6.90671	-2.939	1.76405	-1.66606	0.0957021	0.999995
TRINITY_DN104438_c0_g1	4.66116	-2.35141	2.85046	-0.824923	0.409415	0.999995
TRINITY_DN104439_c0_g1	0.955381	-2.79181	3.17423	-0.879525	0.379117	NA
TRINITY_DN10444_c0_g1	6.53256	-0.149184	0.687236	-0.217078	0.828147	0.999995
TRINITY_DN104445_c0_g1	4.52648	-1.27945	2.59502	-0.493039	0.621985	0.999995
TRINITY_DN104447_c0_g1	4.41416	3.58733	2.50311	1.43315	0.151816	0.999995
TRINITY_DN104449_c0_g1	3.23294	-0.97528	1.5021	-0.649279	0.516158	0.999995
TRINITY_DN10445_c0_g1	36.6515	-0.189689	0.303843	-0.624297	0.532432	0.999995
TRINITY_DN104454_c0_g1	2.66732	-3.95399	3.16102	-1.25086	NA	NA
TRINITY_DN104458_c0_g1	4.63545	5.72907	3.09791	1.84933	NA	NA
TRINITY_DN104459_c0_g1	2.35915	2.63236	1.64091	1.60421	0.108669	NA
TRINITY_DN10446_c0_g1	19.8496	-1.6002	1.18912	-1.3457	0.178398	0.999995
TRINITY_DN104460_c0_g1	7.53278	-3.12229	2.58287	-1.20885	0.226722	0.999995
TRINITY_DN104463_c0_g1	2.9784	3.51631	3.05975	1.14921	0.250468	NA
TRINITY_DN104464_c0_g1	2.7802	-4.19146	1.91955	-2.18356	0.0289943	NA
TRINITY_DN10447_c0_g1	40.3897	-0.401423	0.439813	-0.912712	0.361394	0.999995
TRINITY_DN104475_c0_g1	1.90945	-1.19926	3.1502	-0.380695	NA	NA
TRINITY_DN104476_c0_g1	4.34527	1.51304	2.17728	0.694922	0.487104	0.999995
TRINITY_DN104477_c0_g1	8.38247	3.43517	2.11635	1.62316	0.104555	0.999995
TRINITY_DN104479_c0_g1	28.658	-0.398014	0.575815	-0.691219	0.489428	0.999995
TRINITY_DN10448_c0_g1	459.792	0.0682264	0.0858744	0.79449	0.42691	0.999995
TRINITY_DN10448_c1_g1	54.0441	0.0624228	0.210527	0.296507	0.766843	0.999995
TRINITY_DN10448_c1_g2	34.4821	-1.11702	0.681995	-1.63787	0.101449	0.999995
TRINITY_DN10448_c3_g1	5.00953	0.738379	2.2253	0.33181	0.740032	0.999995
TRINITY_DN10448_c3_g2	12.1106	1.31257	0.715405	1.83472	0.0665475	0.999995
TRINITY_DN10448_c4_g1	37.5982	0.084333	0.266644	0.316276	0.751793	0.999995
TRINITY_DN104480_c0_g1	2.96068	-4.25092	3.15843	-1.3459	0.178336	NA
TRINITY_DN104482_c0_g1	3.90429	-1.23625	3.05864	-0.404182	0.686079	0.999995
TRINITY_DN104483_c0_g1	0.793511	2.65926	3.17325	0.838023	0.402018	NA
TRINITY_DN104489_c0_g1	3.14468	-2.24761	2.94218	-0.763926	0.444911	NA
TRINITY_DN10449_c0_g1	477.876	0.571779	0.181281	3.1541	0.00160996	0.364243
TRINITY_DN104494_c0_g1	1.05561	-2.33447	3.18569	-0.732798	0.463682	NA
TRINITY_DN104495_c0_g1	8.30725	-2.15467	1.63387	-1.31875	0.187251	0.999995
TRINITY_DN104497_c0_g1	1.82122	2.94314	3.07085	0.95841	0.337856	NA
TRINITY_DN104498_c0_g1	18.8312	0.260039	0.789093	0.329541	0.741747	0.999995
TRINITY_DN1045_c0_g1	225.681	0.190068	0.378761	0.501815	0.615797	0.999995
TRINITY_DN10450_c0_g1	46.2793	3.06079	1.53801	1.9901	0.0465803	0.992148
TRINITY_DN10450_c0_g2	30.7084	1.51413	1.55217	0.975494	0.329315	0.999995
TRINITY_DN104500_c0_g1	8.25925	1.93996	1.80669	1.07377	0.282928	0.999995
TRINITY_DN104501_c0_g1	6.3301	-2.74056	2.54382	-1.07734	0.281329	0.999995
TRINITY_DN104504_c0_g1	1.38646	3.27105	3.15152	1.03793	0.299304	NA
TRINITY_DN104505_c0_g1	4.89671	0.185324	3.10338	0.0597167	0.952381	0.999995
TRINITY_DN104506_c0_g1	11.4116	0.704456	0.794664	0.886483	0.375357	0.999995
TRINITY_DN104509_c0_g1	5.34025	-0.220202	1.83062	-0.120288	0.904255	0.999995
TRINITY_DN10451_c0_g1	885.556	-0.41414	0.320033	-1.29406	0.195646	0.999995
TRINITY_DN104512_c0_g1	6.20912	0.474435	1.35371	0.35047	0.725986	0.999995
TRINITY_DN104514_c0_g1	4.55308	-5.11149	3.15422	-1.62052	0.10512	0.999995
TRINITY_DN104515_c0_g1	4.52743	1.1328	1.79312	0.631748	0.527552	0.999995
TRINITY_DN10452_c0_g1	52.6529	0.107531	0.288323	0.372954	0.709183	0.999995
TRINITY_DN104520_c0_g1	3.79094	-4.71605	3.15565	-1.49448	0.135051	0.999995
TRINITY_DN104521_c0_g1	4.01787	2.9246	2.99906	0.975169	0.329476	0.999995
TRINITY_DN104523_c0_g1	14.7391	0.390458	1.08403	0.360192	0.718704	0.999995
TRINITY_DN104527_c0_g1	7.40966	1.51331	1.82361	0.829844	0.406627	0.999995
TRINITY_DN10453_c0_g1	20.2589	-0.112022	0.343423	-0.326192	0.744279	0.999995
TRINITY_DN104530_c0_g1	3.04872	-4.53057	2.32087	-1.9521	0.0509262	NA
TRINITY_DN104531_c0_g1	1.99557	-2.9096	3.18165	-0.914496	0.360456	NA
TRINITY_DN104537_c0_g1	10.2564	0.397129	1.38503	0.286729	0.77432	0.999995
TRINITY_DN104539_c0_g1	1.53363	3.25445	3.09109	1.05285	0.292412	NA
TRINITY_DN10454_c0_g1	100.578	-0.0136381	0.379346	-0.0359516	0.971321	0.999995
TRINITY_DN104542_c0_g1	14.353	0.251223	0.656379	0.38274	0.701912	0.999995
TRINITY_DN104544_c0_g1	7.26639	0.534681	1.93695	0.276043	0.782515	0.999995
TRINITY_DN104546_c0_g1	0.913843	-2.20744	3.18694	-0.692651	0.488528	NA
TRINITY_DN10455_c0_g1	32.732	0.770416	1.34764	0.571679	0.56754	0.999995
TRINITY_DN10455_c1_g1	8.31423	-6.00701	2.76556	-2.17208	0.0298495	0.919248
TRINITY_DN10455_c2_g1	92.5778	0.165753	0.173335	0.95626	0.338941	0.999995
TRINITY_DN10455_c3_g1	12.8511	-0.239225	0.469949	-0.509044	0.610722	0.999995
TRINITY_DN104552_c0_g1	6.18286	0.665235	2.63332	0.252622	0.80056	0.999995
TRINITY_DN104557_c0_g1	5.6914	-3.56545	2.93117	-1.21639	0.223836	0.999995
TRINITY_DN104558_c0_g1	4.71669	-0.301801	2.62537	-0.114955	0.908481	0.999995
TRINITY_DN10456_c0_g1	9.29281	-0.610292	1.69177	-0.360742	0.718293	0.999995
TRINITY_DN104560_c0_g1	3.53829	0.316334	3.13579	0.100878	NA	NA
TRINITY_DN104562_c0_g1	34.6409	0.0622155	0.6174	0.10077	0.919733	0.999995
TRINITY_DN104563_c0_g1	19.7001	-0.113105	1.18393	-0.0955338	0.923891	0.999995
TRINITY_DN104565_c0_g1	2.76678	3.03013	2.91151	1.04074	0.297994	NA
TRINITY_DN104566_c0_g1	10.7089	-1.16097	1.73814	-0.667938	0.504173	0.999995
TRINITY_DN104567_c0_g1	3.70198	3.04696	2.90425	1.04914	0.294114	0.999995
TRINITY_DN104568_c0_g1	2.54126	-3.80624	3.16257	-1.20353	0.228773	NA
TRINITY_DN10457_c0_g1	1161	0.0424538	0.201385	0.210809	0.833036	0.999995
TRINITY_DN104572_c0_g1	39.5775	-0.255168	0.420876	-0.606279	0.544329	0.999995
TRINITY_DN104574_c0_g1	3.50934	0.302079	3.13585	0.0963308	NA	NA
TRINITY_DN104575_c0_g1	12.1718	-0.537492	0.556782	-0.965354	0.334368	0.999995
TRINITY_DN104577_c0_g1	11.0407	0.948063	3.0236	0.313555	NA	NA
TRINITY_DN104578_c0_g1	1.62647	-3.63108	3.16297	-1.148	0.25097	NA
TRINITY_DN104579_c0_g1	1.68481	-1.19196	3.15273	-0.378073	0.705376	NA
TRINITY_DN10458_c0_g1	45.44	-0.160254	0.47129	-0.340032	0.733833	0.999995
TRINITY_DN104580_c0_g1	20.5205	-0.506669	1.07598	-0.470891	0.637718	0.999995
TRINITY_DN104584_c0_g1	11.0693	-0.23853	0.867579	-0.274938	0.783364	0.999995
TRINITY_DN104585_c0_g1	1.37467	-1.17939	3.15712	-0.373566	NA	NA
TRINITY_DN104586_c0_g1	6.91635	0.676558	1.3333	0.507431	0.611853	0.999995
TRINITY_DN104587_c0_g1	5.2548	0.404459	3.03385	0.133315	NA	NA
TRINITY_DN104588_c0_g1	4.62142	-0.423423	2.64426	-0.160129	0.872779	0.999995
TRINITY_DN10459_c0_g1	967.406	0.0606261	0.0794489	0.763083	0.445414	0.999995
TRINITY_DN104590_c0_g1	9.50996	-0.810111	1.90642	-0.424938	0.670882	0.999995
TRINITY_DN104593_c0_g1	1.55942	4.17679	3.11367	1.34144	NA	NA
TRINITY_DN104594_c0_g1	3.77205	0.650826	2.64904	0.245684	0.805927	0.999995
TRINITY_DN104595_c0_g1	9.35539	4.51495	2.51912	1.79227	0.0730897	0.999995
TRINITY_DN104596_c0_g1	4.86105	0.611731	2.61139	0.234255	0.814787	0.999995
TRINITY_DN104597_c0_g1	3.92752	-2.38937	2.12807	-1.12279	0.261527	0.999995
TRINITY_DN104598_c0_g1	1.93508	3.72422	3.06784	1.21396	NA	NA
TRINITY_DN1046_c0_g1	13009.1	0.0317054	0.148591	0.213374	0.831035	0.999995
TRINITY_DN1046_c1_g1	1377.54	0.0924617	0.111454	0.829596	0.406767	0.999995
TRINITY_DN1046_c10_g1	172.67	-0.0706155	0.27249	-0.259149	0.79552	0.999995
TRINITY_DN1046_c11_g1	430.451	0.102977	0.124991	0.823878	0.410009	0.999995
TRINITY_DN1046_c2_g1	2200.18	0.119137	0.144173	0.826346	0.408608	0.999995
TRINITY_DN1046_c3_g1	92.453	-0.268135	0.194562	-1.37815	0.168157	0.999995
TRINITY_DN1046_c6_g1	81.9378	-0.463509	0.442638	-1.04715	0.295029	0.999995
TRINITY_DN1046_c8_g1	99.7736	-0.327453	0.208304	-1.572	0.115951	0.999995
TRINITY_DN1046_c9_g1	12.2982	0.695561	0.917339	0.758238	0.448309	0.999995
TRINITY_DN10460_c0_g1	7.36782	4.96345	2.04911	2.42225	0.0154247	0.774836
TRINITY_DN10460_c0_g2	16.2581	2.08661	1.27291	1.63924	0.101163	0.999995
TRINITY_DN104601_c0_g1	1.60087	-2.70487	3.18283	-0.849832	NA	NA
TRINITY_DN104603_c0_g1	0.581601	-1.81911	3.19189	-0.569916	0.568735	NA
TRINITY_DN104604_c0_g1	3.07845	0.501124	2.2158	0.226159	0.821078	NA
TRINITY_DN104605_c0_g1	9.48532	-1.51607	1.15834	-1.30884	0.19059	0.999995
TRINITY_DN104606_c0_g1	3.03288	-4.46556	2.89661	-1.54165	0.123158	NA
TRINITY_DN104608_c0_g1	6.0732	-0.719151	2.02681	-0.35482	0.722725	0.999995
TRINITY_DN104609_c0_g1	4.47165	-2.10533	2.1454	-0.981323	0.326434	0.999995
TRINITY_DN10461_c0_g1	14.8866	-0.00266193	0.370339	-0.00718784	0.994265	0.999995
TRINITY_DN104611_c0_g1	1.30995	-3.02898	3.17135	-0.955108	0.339523	NA
TRINITY_DN104614_c0_g1	6.47531	-5.59158	2.28526	-2.4468	0.0144129	0.7611
TRINITY_DN104615_c0_g1	1.51362	4.13198	3.11442	1.32673	NA	NA
TRINITY_DN104619_c0_g1	2.36049	3.0708	3.06546	1.00174	NA	NA
TRINITY_DN10462_c0_g1	200.231	-1.01726	0.444879	-2.2866	0.0222192	0.848547
TRINITY_DN10462_c0_g2	3.25652	-0.0515745	3.05002	-0.0169096	0.986509	0.999995
TRINITY_DN10462_c1_g1	245.081	0.0734711	0.374749	0.196054	0.844568	0.999995
TRINITY_DN10462_c2_g1	17.7472	0.781284	1.72557	0.452768	0.650716	0.999995
TRINITY_DN104620_c0_g1	2.34593	-1.21009	3.14647	-0.384585	NA	NA
TRINITY_DN104622_c0_g1	4.54272	4.7935	3.0525	1.57035	NA	NA
TRINITY_DN104624_c0_g1	3.35452	0.0346659	1.56422	0.0221618	0.982319	0.999995
TRINITY_DN104625_c0_g1	8.37953	-0.776442	1.94671	-0.398849	0.690004	0.999995
TRINITY_DN104627_c0_g1	4.32151	-0.669981	1.41141	-0.474689	0.635009	0.999995
TRINITY_DN104628_c0_g1	11.8167	2.6392	1.12254	2.3511	0.0187182	0.814858
TRINITY_DN104629_c0_g1	8.66645	3.29028	2.99163	1.09983	0.271407	0.999995
TRINITY_DN10463_c0_g1	30.9374	-0.508878	0.231539	-2.1978	0.0279632	0.907308
TRINITY_DN104630_c0_g1	12.2544	-0.020435	1.95026	-0.0104781	0.99164	0.999995
TRINITY_DN104631_c0_g1	4.69284	0.448652	2.20461	0.203506	0.838739	0.999995
TRINITY_DN104636_c0_g1	0.812307	-1.13325	3.17361	-0.357086	0.721027	NA
TRINITY_DN104639_c0_g1	22.3983	-1.29008	0.95981	-1.3441	0.178917	0.999995
TRINITY_DN10464_c0_g1	30.2717	1.49752	0.972395	1.54004	0.123552	0.999995
TRINITY_DN10464_c2_g1	8.57386	0.0298986	2.23937	0.0133513	0.989347	0.999995
TRINITY_DN10464_c2_g2	10.9632	0.902106	1.46869	0.614224	0.539068	0.999995
TRINITY_DN10464_c2_g3	8.5855	0.270478	1.04902	0.257838	0.796532	0.999995
TRINITY_DN10464_c3_g1	33.7139	4.26335	1.45389	2.93238	0.00336377	0.482057
TRINITY_DN104640_c0_g1	2.43692	-3.08501	3.18042	-0.97	NA	NA
TRINITY_DN104644_c0_g1	12.8554	1.97717	1.86167	1.06204	0.288217	0.999995
TRINITY_DN104648_c0_g1	5.09665	-5.061	3.1543	-1.60448	0.108609	0.999995
TRINITY_DN10465_c0_g1	462.397	0.0275411	0.135646	0.203036	0.839107	0.999995
TRINITY_DN10465_c1_g1	10.2102	0.997941	1.61652	0.617339	0.537011	0.999995
TRINITY_DN10465_c1_g2	281.392	0.073253	0.19586	0.374006	0.7084	0.999995
TRINITY_DN10465_c1_g3	113.892	0.349692	0.206516	1.69329	0.0904	0.999995
TRINITY_DN10465_c2_g1	116.385	-0.0233081	0.181214	-0.128622	0.897657	0.999995
TRINITY_DN10465_c2_g2	1239.9	-0.0463485	0.120075	-0.385998	0.699498	0.999995
TRINITY_DN10465_c4_g1	58.5093	-0.139492	0.227908	-0.612056	0.540501	0.999995
TRINITY_DN104652_c0_g1	3.0814	-4.44358	2.80667	-1.58322	0.113371	NA
TRINITY_DN104654_c0_g1	13.6551	2.04072	1.33394	1.52985	0.126055	0.999995
TRINITY_DN104658_c0_g1	2.2191	0.692717	3.13905	0.220678	0.825343	NA
TRINITY_DN10466_c1_g1	6.16881	-1.31025	1.61972	-0.808938	0.418551	0.999995
TRINITY_DN104661_c0_g1	1.79845	-3.80072	3.16144	-1.20221	0.229282	NA
TRINITY_DN104663_c0_g1	2.92581	3.25601	3.06161	1.06349	NA	NA
TRINITY_DN104667_c0_g1	8.44533	-6.00313	2.77831	-2.16071	0.0307175	0.927027
TRINITY_DN104668_c0_g1	7.1745	5.02684	2.70523	1.85819	NA	NA
TRINITY_DN10467_c1_g1	15.5902	-0.461832	1.09726	-0.420896	0.673831	0.999995
TRINITY_DN10467_c1_g2	47.4429	-0.990781	0.959871	-1.0322	0.301978	0.999995
TRINITY_DN10467_c1_g3	32.4189	0.581499	0.891006	0.652632	0.513994	0.999995
TRINITY_DN10467_c1_g4	34.4958	-0.144763	0.329912	-0.438792	0.660813	0.999995
TRINITY_DN10467_c2_g1	18.9251	-0.103578	0.31369	-0.330192	0.741255	0.999995
TRINITY_DN10467_c4_g1	9.09385	0.041278	0.441561	0.093482	0.925521	0.999995
TRINITY_DN10467_c6_g1	40.6646	0.713209	1.52654	0.467207	0.640352	0.999995
TRINITY_DN10467_c8_g1	11.8953	0.871669	1.12193	0.77694	0.437194	0.999995
TRINITY_DN104670_c0_g1	1.78164	-0.753793	2.0755	-0.363186	0.716466	NA
TRINITY_DN104673_c0_g1	2.07867	-1.18714	3.11978	-0.380521	0.703559	NA
TRINITY_DN104675_c0_g1	3.33334	-1.53987	3.08013	-0.499936	0.61712	0.999995
TRINITY_DN104677_c0_g1	0.866346	3.34878	3.13199	1.06922	0.284972	NA
TRINITY_DN104678_c0_g1	3.68194	4.97284	3.07373	1.61785	NA	NA
TRINITY_DN10468_c0_g1	61.3538	-0.30862	0.198173	-1.55733	0.119392	0.999995
TRINITY_DN104681_c0_g1	10.0295	3.51854	1.7874	1.96853	0.0490075	0.997105
TRINITY_DN104684_c0_g1	2.56915	-4.29195	2.95298	-1.45343	0.146105	NA
TRINITY_DN104686_c0_g1	0.85113	3.79607	3.12088	1.21635	0.223853	NA
TRINITY_DN104688_c0_g1	0.624851	-1.10277	3.18483	-0.346256	0.72915	NA
TRINITY_DN10469_c0_g1	111	-0.163506	0.314152	-0.520469	0.602736	0.999995
TRINITY_DN104690_c0_g1	10.8659	-2.49827	2.16387	-1.15454	0.248278	0.999995
TRINITY_DN104691_c0_g1	0.969336	-2.26969	3.18631	-0.712326	NA	NA
TRINITY_DN104692_c0_g1	9.64192	-2.04567	1.90008	-1.07663	0.281648	0.999995
TRINITY_DN104695_c0_g1	0.791706	-2.07666	3.1884	-0.651316	0.514842	NA
TRINITY_DN1047_c0_g1	389.43	-0.159717	0.195935	-0.815154	0.414984	0.999995
TRINITY_DN1047_c1_g1	911.056	-0.0277073	0.0752727	-0.368092	0.712805	0.999995
TRINITY_DN10470_c0_g1	102.21	-0.0120671	0.249728	-0.0483209	0.961461	0.999995
TRINITY_DN10470_c1_g2	6.84684	0.57014	2.63815	0.216113	NA	NA
TRINITY_DN104700_c0_g1	4.07274	5.0369	3.07152	1.63987	0.101031	0.999995
TRINITY_DN104704_c0_g1	10.8234	0.0115993	1.45179	0.00798963	0.993625	0.999995
TRINITY_DN104706_c0_g1	10.207	3.51566	1.74854	2.01063	0.0443647	0.986771
TRINITY_DN104708_c0_g1	1.90528	-2.8683	3.18187	-0.901451	0.367348	NA
TRINITY_DN10471_c0_g1	116.732	0.0372883	0.332599	0.112112	0.910734	0.999995
TRINITY_DN10471_c0_g2	15.0416	0.0371607	0.446381	0.0832489	0.933654	0.999995
TRINITY_DN10471_c1_g1	362.67	0.0767232	0.131652	0.582772	0.560046	0.999995
TRINITY_DN104711_c0_g1	9.60141	-0.466394	1.03585	-0.450251	0.652529	0.999995
TRINITY_DN104717_c0_g1	3.7141	0.539483	3.05249	0.176735	0.859716	0.999995
TRINITY_DN104719_c0_g1	13.2712	1.35433	1.94781	0.695308	0.486862	0.999995
TRINITY_DN10472_c0_g1	1914.59	0.0229159	0.158282	0.144779	0.884885	0.999995
TRINITY_DN10472_c1_g1	35.5505	0.112211	0.274179	0.409263	0.682347	0.999995
TRINITY_DN10472_c2_g1	26.6705	-0.619182	0.324351	-1.90899	0.0562635	0.999995
TRINITY_DN10472_c3_g1	22.3782	-0.139604	0.678127	-0.205868	0.836894	0.999995
TRINITY_DN104720_c0_g1	0.687336	-1.11448	3.18049	-0.35041	0.726031	NA
TRINITY_DN104723_c0_g1	1.44311	-2.61554	3.18343	-0.821612	0.411298	NA
TRINITY_DN104724_c0_g1	6.30711	0.21742	1.41558	0.153591	0.877932	0.999995
TRINITY_DN104725_c0_g1	9.19926	3.08878	2.41541	1.27879	0.200973	0.999995
TRINITY_DN104726_c0_g1	3.10819	0.454984	3.10779	0.146401	0.883605	NA
TRINITY_DN104728_c0_g1	2.78156	5.26097	3.10203	1.69597	0.0898908	NA
TRINITY_DN104729_c0_g1	1.37467	-1.17939	3.15712	-0.373566	NA	NA
TRINITY_DN10473_c0_g1	6.0138	0.650581	1.87053	0.347806	0.727986	0.999995
TRINITY_DN10473_c0_g2	145.044	0.120774	0.244121	0.494731	0.62079	0.999995
TRINITY_DN10473_c0_g3	13.7863	0.327899	0.523008	0.626948	0.530694	0.999995
TRINITY_DN104730_c0_g1	1.04949	-1.15804	3.16468	-0.365927	NA	NA
TRINITY_DN104732_c0_g1	2.38177	-1.10596	3.11271	-0.355305	NA	NA
TRINITY_DN104738_c0_g1	1.12625	3.71721	3.12256	1.19043	0.233876	NA
TRINITY_DN104739_c0_g1	4.74522	4.1313	3.05322	1.3531	NA	NA
TRINITY_DN10474_c0_g1	24.1526	-0.00774045	0.553011	-0.0139969	0.988832	0.999995
TRINITY_DN104740_c0_g1	3.96348	0.441673	1.85045	0.238685	0.81135	0.999995
TRINITY_DN104741_c0_g1	6.01399	3.03831	2.39012	1.2712	0.203658	0.999995
TRINITY_DN10475_c0_g1	49.6359	0.0895936	0.194343	0.461007	0.644794	0.999995
TRINITY_DN10475_c2_g1	16.0453	-0.205833	1.65911	-0.124062	0.901266	0.999995
TRINITY_DN10475_c3_g1	20.1408	0.215269	1.30866	0.164495	0.869341	0.999995
TRINITY_DN10475_c4_g1	7.59808	1.12065	1.91078	0.586486	0.557549	0.999995
TRINITY_DN10475_c4_g2	33.0458	-0.086838	0.714226	-0.121583	0.903229	0.999995
TRINITY_DN10475_c6_g1	70.1316	-0.795749	0.759418	-1.04784	0.294712	0.999995
TRINITY_DN10475_c7_g1	32.7079	2.36989	1.12173	2.11271	0.0346257	0.953802
TRINITY_DN10475_c8_g1	21.2518	-0.360789	1.27127	-0.283802	0.776562	0.999995
TRINITY_DN104751_c0_g1	7.33035	-5.68779	2.70009	-2.10652	0.0351595	0.955936
TRINITY_DN104753_c0_g1	6.72874	1.01388	1.3184	0.769021	0.441881	0.999995
TRINITY_DN104754_c0_g1	11.6597	-2.71404	1.87957	-1.44397	0.148749	0.999995
TRINITY_DN104755_c0_g1	5.0601	-0.712088	3.10556	-0.229295	0.81864	0.999995
TRINITY_DN10476_c0_g1	89.1719	-0.307126	0.333847	-0.91996	0.357594	0.999995
TRINITY_DN104760_c0_g1	3.23029	0.112515	1.54834	0.0726681	0.94207	0.999995
TRINITY_DN104761_c0_g1	1.53001	-3.50637	3.16429	-1.10811	0.267816	NA
TRINITY_DN104764_c0_g1	9.20996	0.804128	2.64222	0.304338	0.76087	0.999995
TRINITY_DN104765_c0_g1	3.96685	1.42961	3.0415	0.470033	0.638331	0.999995
TRINITY_DN104767_c0_g1	2.67229	0.088784	1.08911	0.0815196	0.935029	NA
TRINITY_DN104770_c0_g1	2.27043	4.70849	3.10633	1.51577	NA	NA
TRINITY_DN104771_c0_g1	7.59079	-1.50039	1.18845	-1.26248	0.206776	0.999995
TRINITY_DN104775_c0_g1	2.47474	-1.5001	3.11328	-0.48184	0.62992	NA
TRINITY_DN104778_c0_g1	5.977	0.401422	2.63786	0.152177	0.879048	0.999995
TRINITY_DN10478_c2_g1	3.51934	1.12396	3.05524	0.367881	0.712962	0.999995
TRINITY_DN104782_c0_g1	7.53074	-0.361282	2.26802	-0.159294	0.873437	0.999995
TRINITY_DN104783_c0_g1	6.19308	-0.249749	1.61494	-0.154649	0.877098	0.999995
TRINITY_DN10479_c0_g1	20.5813	0.105585	0.60965	0.17319	0.862502	0.999995
TRINITY_DN104791_c0_g1	8.07902	1.22802	1.58146	0.776508	0.437449	0.999995
TRINITY_DN104793_c0_g1	4.63041	-0.422491	3.04761	-0.13863	0.889742	0.999995
TRINITY_DN1048_c0_g1	234.688	-0.0100456	0.123915	-0.0810678	0.935388	0.999995
TRINITY_DN1048_c0_g2	558.521	-0.0604821	0.112939	-0.535531	0.592283	0.999995
TRINITY_DN10480_c0_g1	113.785	-1.15123	0.409907	-2.80853	0.00497688	0.554534
TRINITY_DN104803_c0_g1	1.22981	3.83801	3.11995	1.23015	0.218641	NA
TRINITY_DN10481_c0_g1	11.9182	1.77164	1.38039	1.28344	0.199339	0.999995
TRINITY_DN104811_c0_g1	7.34789	-0.764878	2.21851	-0.344771	0.730267	0.999995
TRINITY_DN104815_c0_g1	13.6694	-3.11689	2.96525	-1.05114	0.293194	0.999995
TRINITY_DN104817_c0_g1	5.56812	-2.07097	2.51238	-0.824309	0.409764	0.999995
TRINITY_DN104818_c0_g1	14.5114	-1.06504	2.46793	-0.431552	NA	NA
TRINITY_DN104819_c0_g1	3.77545	-1.11268	3.05977	-0.363647	0.716121	0.999995
TRINITY_DN10482_c0_g1	35.4195	0.189355	0.533027	0.355245	0.722406	0.999995
TRINITY_DN10482_c1_g1	3.64474	-0.546564	2.65076	-0.206192	0.836641	0.999995
TRINITY_DN104821_c0_g1	1.13521	3.72495	3.12239	1.19298	0.232877	NA
TRINITY_DN104824_c0_g1	8.08875	-0.744664	1.60366	-0.464354	0.642394	0.999995
TRINITY_DN104825_c0_g1	1.48493	3.09642	3.07583	1.0067	0.314081	NA
TRINITY_DN104827_c0_g1	5.38163	0.0316787	3.03915	0.0104235	0.991683	0.999995
TRINITY_DN104829_c0_g1	27.918	0.403249	0.523442	0.770379	0.441075	0.999995
TRINITY_DN10483_c0_g1	74.8469	0.0173544	0.25738	0.0674271	0.946242	0.999995
TRINITY_DN104831_c0_g1	4.33791	-0.861826	2.62408	-0.328429	0.742587	0.999995
TRINITY_DN104833_c0_g1	5.36034	-5.33537	3.15322	-1.69204	0.0906383	0.999995
TRINITY_DN10484_c0_g1	563.421	0.11301	0.124747	0.905908	0.364984	0.999995
TRINITY_DN104843_c0_g1	12.7973	-0.0664979	0.814056	-0.0816872	0.934895	0.999995
TRINITY_DN104846_c0_g1	1.47279	4.09588	3.11504	1.31487	NA	NA
TRINITY_DN10485_c0_g1	134.026	0.278997	0.253047	1.10255	0.270223	0.999995
TRINITY_DN104850_c0_g1	3.99027	-0.391193	1.57774	-0.247946	0.804176	0.999995
TRINITY_DN104853_c0_g1	4.79805	-1.28869	1.84299	-0.69924	0.484402	0.999995
TRINITY_DN104855_c0_g1	4.86628	-0.453787	1.87716	-0.241741	0.808981	0.999995
TRINITY_DN104856_c0_g1	25.639	0.0909364	0.795782	0.114273	0.909021	0.999995
TRINITY_DN104857_c0_g1	4.16848	-5.01964	3.15433	-1.59135	0.111531	0.999995
TRINITY_DN10486_c0_g1	18.7657	-0.900348	0.862511	-1.04387	0.296546	0.999995
TRINITY_DN10486_c0_g2	8.12943	-0.203574	0.658512	-0.309142	0.757214	0.999995
TRINITY_DN10486_c1_g1	4.53904	-0.0971133	1.87132	-0.0518956	0.958612	0.999995
TRINITY_DN10486_c4_g1	22.3287	0.0402375	0.729553	0.0551536	0.956016	0.999995
TRINITY_DN10486_c5_g1	14.9879	5.55732	1.93638	2.86995	0.00410539	0.518454
TRINITY_DN104860_c0_g1	7.81905	1.01522	1.8809	0.539751	0.589369	0.999995
TRINITY_DN104864_c0_g1	15.3851	4.5676	2.51179	1.81846	0.0689932	0.999995
TRINITY_DN104865_c0_g1	2.52198	-4.25994	3.15801	-1.34893	0.177358	NA
TRINITY_DN104869_c0_g1	1.03962	3.60459	3.1252	1.15339	0.248748	NA
TRINITY_DN10487_c0_g1	11.0749	2.76273	1.65688	1.66743	0.0954297	0.999995
TRINITY_DN104871_c0_g1	3.66057	-1.44315	3.07366	-0.469521	0.638698	0.999995
TRINITY_DN104874_c0_g1	1.83373	-0.233396	3.11913	-0.0748272	0.940352	NA
TRINITY_DN104877_c0_g1	1.57863	1.25527	2.10156	0.597304	0.550304	NA
TRINITY_DN10488_c0_g1	62.2274	0.0517823	1.15135	0.0449753	0.964127	0.999995
TRINITY_DN10488_c0_g2	92.5109	-0.524999	0.404804	-1.29692	0.194658	0.999995
TRINITY_DN10488_c1_g1	31.9	-1.15647	1.25174	-0.923894	0.355541	0.999995
TRINITY_DN10488_c1_g2	97.669	-0.0609978	0.488051	-0.124982	0.900537	0.999995
TRINITY_DN10488_c3_g1	12.6573	-0.0056506	1.07525	-0.00525513	0.995807	0.999995
TRINITY_DN10488_c4_g1	5.76472	-0.668425	0.744217	-0.898159	0.369101	0.999995
TRINITY_DN10488_c7_g1	50.2221	1.42829	1.15453	1.23712	0.216044	0.999995
TRINITY_DN104881_c0_g1	2.58881	4.10486	3.06092	1.34105	0.179903	NA
TRINITY_DN104884_c0_g1	8.31312	-0.709701	2.6577	-0.267035	0.789442	0.999995
TRINITY_DN104885_c0_g1	9.01608	-6.13697	1.60233	-3.83003	0.000128126	0.107536
TRINITY_DN104886_c0_g1	5.7672	3.53637	2.71875	1.30074	0.193349	0.999995
TRINITY_DN104889_c0_g1	6.59191	-5.4812	2.74592	-1.99612	0.0459204	0.99158
TRINITY_DN10489_c0_g1	155.92	-0.182887	0.26606	-0.687388	0.491838	0.999995
TRINITY_DN10489_c1_g3	184.929	-0.912115	0.313168	-2.91254	0.00358498	0.491155
TRINITY_DN10489_c3_g1	58.5448	-1.03723	1.13606	-0.913013	0.361236	0.999995
TRINITY_DN10489_c4_g1	0.679085	-1.11309	3.18101	-0.349917	0.726401	NA
TRINITY_DN104890_c0_g1	1.18722	-1.16834	3.16101	-0.36961	NA	NA
TRINITY_DN104894_c0_g1	4.07677	-4.97558	3.15445	-1.57732	NA	NA
TRINITY_DN104899_c0_g1	6.28466	-1.43447	1.21434	-1.18127	0.237494	0.999995
TRINITY_DN1049_c0_g1	1502.67	-0.0642531	0.118296	-0.543158	0.587021	0.999995
TRINITY_DN10490_c0_g1	852.882	0.0125777	0.152479	0.0824884	0.934258	0.999995
TRINITY_DN104902_c0_g1	9.79066	-2.92375	0.824748	-3.54502	0.000392577	0.19596
TRINITY_DN104904_c0_g1	4.7694	0.384366	1.83927	0.208978	0.834466	0.999995
TRINITY_DN104905_c0_g1	27.6736	-1.47836	1.24962	-1.18304	0.236793	0.999995
TRINITY_DN104907_c0_g1	3.9485	6.01672	2.11148	2.84953	0.00437838	0.538081
TRINITY_DN104908_c0_g1	34.6516	0.297656	0.640486	0.464735	0.642121	0.999995
TRINITY_DN104909_c0_g1	4.27192	5.6134	3.0986	1.81159	0.0700493	0.999995
TRINITY_DN10491_c0_g1	16.2339	-0.905834	0.500672	-1.80924	0.0704142	0.999995
TRINITY_DN104910_c0_g1	26.1171	-0.218176	0.620495	-0.351615	0.725127	0.999995
TRINITY_DN104913_c0_g1	5.80003	-2.29637	2.57665	-0.891225	0.372809	0.999995
TRINITY_DN104916_c0_g1	3.29626	-0.263713	2.63224	-0.100186	0.920197	0.999995
TRINITY_DN104919_c0_g1	2.31758	-3.97929	3.16021	-1.25919	0.207963	NA
TRINITY_DN10492_c0_g1	11.9087	-0.120559	0.341144	-0.353397	0.723791	0.999995
TRINITY_DN10492_c0_g2	35.7356	0.24732	0.355761	0.695184	0.48694	0.999995
TRINITY_DN104921_c0_g1	4.14367	4.00047	3.05462	1.30965	0.190315	0.999995
TRINITY_DN104924_c0_g1	2.51397	-4.28201	3.15817	-1.35585	0.175146	NA
TRINITY_DN104925_c0_g1	3.63426	-4.64082	3.15603	-1.47046	0.141437	0.999995
TRINITY_DN104927_c0_g1	1.29518	2.78726	3.099	0.899406	0.368436	NA
TRINITY_DN104929_c0_g1	2.37521	4.77659	3.10556	1.53808	NA	NA
TRINITY_DN10493_c0_g1	64.255	-0.398265	0.191872	-2.07568	0.0379235	0.964534
TRINITY_DN10493_c1_g1	121.229	-0.0931767	0.134108	-0.694786	0.487189	0.999995
TRINITY_DN104933_c0_g1	5.80736	-2.59129	2.14718	-1.20684	0.227495	0.999995
TRINITY_DN104937_c0_g1	6.92196	1.14908	1.37608	0.835043	0.403694	0.999995
TRINITY_DN104938_c0_g1	2.76029	-3.18401	3.17888	-1.00162	0.316529	NA
TRINITY_DN104939_c0_g1	5.73469	4.05856	3.07325	1.32061	NA	NA
TRINITY_DN10494_c0_g1	34.8661	0.0332622	0.250582	0.13274	0.894399	0.999995
TRINITY_DN104940_c0_g1	5.61591	2.88392	2.41503	1.19416	0.232417	0.999995
TRINITY_DN104941_c0_g1	0.913843	-2.20744	3.18694	-0.692651	0.488528	NA
TRINITY_DN104943_c0_g1	1.28613	-1.17379	3.15909	-0.371561	0.71022	NA
TRINITY_DN104944_c0_g1	2.53335	5.37056	3.10022	1.73232	0.0832169	NA
TRINITY_DN104945_c0_g1	3.91825	-4.92896	3.15478	-1.56238	0.118199	0.999995
TRINITY_DN104947_c0_g1	4.52341	3.78681	3.06222	1.23662	NA	NA
TRINITY_DN104949_c0_g1	7.53152	0.470166	1.08756	0.432312	0.665515	0.999995
TRINITY_DN10495_c0_g1	86.2251	-0.615492	0.322318	-1.90958	0.0561869	0.999995
TRINITY_DN104951_c0_g1	2.44091	-4.17478	3.15937	-1.3214	0.186369	NA
TRINITY_DN104957_c0_g1	1.45843	2.63344	3.07893	0.855312	0.392378	NA
TRINITY_DN10496_c0_g1	131.067	0.108778	0.295912	0.367603	0.71317	0.999995
TRINITY_DN10496_c1_g1	18.2521	0.209771	0.361298	0.580606	0.561506	0.999995
TRINITY_DN10496_c2_g1	1.41208	-2.59962	3.18354	-0.816581	0.414168	NA
TRINITY_DN104963_c0_g1	6.84408	0.0557239	2.63115	0.0211786	0.983103	0.999995
TRINITY_DN104966_c0_g1	1.95966	3.32611	3.09242	1.07557	0.28212	NA
TRINITY_DN104967_c0_g1	10.7307	0.00590553	1.63779	0.0036058	0.997123	0.999995
TRINITY_DN104968_c0_g1	1.44986	0.524744	3.12197	0.168081	0.866519	NA
TRINITY_DN10497_c0_g1	11.8227	-1.27335	1.32973	-0.957595	0.338267	0.999995
TRINITY_DN104970_c0_g1	8.80729	1.74913	2.59037	0.675243	0.499522	0.999995
TRINITY_DN104971_c0_g1	4.24877	4.43866	3.07119	1.44526	0.148385	0.999995
TRINITY_DN104973_c0_g1	5.89963	1.28379	1.84625	0.695349	0.486837	0.999995
TRINITY_DN104974_c0_g1	1.89047	2.85862	2.96276	0.964849	0.33462	NA
TRINITY_DN104977_c0_g1	5.02704	-0.277926	2.18605	-0.127136	0.898832	0.999995
TRINITY_DN104978_c0_g1	1.66766	-1.19189	3.15275	-0.378049	NA	NA
TRINITY_DN104979_c0_g1	5.28671	0.591464	3.033	0.19501	NA	NA
TRINITY_DN10498_c0_g1	37.699	0.295683	0.287576	1.02819	0.30386	0.999995
TRINITY_DN104982_c0_g1	1.28864	-1.17436	3.15889	-0.371762	NA	NA
TRINITY_DN104983_c0_g1	6.92743	-20.6243	3.17746	-6.49084	NA	NA
TRINITY_DN104984_c0_g1	2.72889	-1.21642	3.1443	-0.386864	NA	NA
TRINITY_DN104985_c0_g1	2.59904	4.90282	3.10424	1.57939	NA	NA
TRINITY_DN104987_c0_g1	8.81943	-1.38998	3.03123	-0.458553	0.646555	0.999995
TRINITY_DN104988_c0_g1	9.70038	1.36585	2.24926	0.607246	0.543688	0.999995
TRINITY_DN10499_c0_g1	9.26149	-0.205255	0.592616	-0.346354	0.729077	0.999995
TRINITY_DN10499_c1_g1	11.6185	-0.565519	0.569586	-0.992859	0.320779	0.999995
TRINITY_DN10499_c2_g1	9.43886	-0.440321	0.519633	-0.84737	0.396789	0.999995
TRINITY_DN10499_c3_g1	41.4598	-0.510627	0.61323	-0.832684	0.405023	0.999995
TRINITY_DN10499_c4_g1	36.4952	0.458241	1.1141	0.41131	0.680845	0.999995
TRINITY_DN10499_c5_g1	3.51927	0.11922	2.49285	0.0478249	0.961856	0.999995
TRINITY_DN104991_c0_g1	16.7179	0.380112	1.92379	0.197585	0.84337	0.999995
TRINITY_DN104992_c0_g1	3.14613	3.60678	3.05872	1.17918	0.238327	NA
TRINITY_DN104995_c0_g1	16.6093	-2.99922	2.47493	-1.21184	0.225574	0.999995
TRINITY_DN104997_c0_g1	0.426508	-1.54822	3.19665	-0.484326	0.628155	NA
TRINITY_DN104999_c0_g1	25.0579	-0.844765	0.604622	-1.39718	0.16236	0.999995
TRINITY_DN105_c0_g1	392.375	-0.0173852	0.0932284	-0.18648	0.852068	0.999995
TRINITY_DN105_c0_g2	1091.47	0.04266	0.0793189	0.537829	0.590695	0.999995
TRINITY_DN105_c0_g3	8.45978	0.13839	3.02992	0.0456746	NA	NA
TRINITY_DN105_c1_g1	3437.93	0.188076	0.184441	1.01971	0.307867	0.999995
TRINITY_DN105_c1_g2	12.3482	2.3806	2.50264	0.951237	NA	NA
TRINITY_DN105_c1_g3	12.9393	-1.09128	0.530497	-2.05708	0.0396783	0.971975
TRINITY_DN105_c1_g4	23.2173	0.354317	0.933274	0.379649	0.704206	0.999995
TRINITY_DN105_c2_g1	248.581	-0.162491	0.424338	-0.382927	0.701774	0.999995
TRINITY_DN105_c3_g1	16.1168	-0.236874	0.325212	-0.72837	0.466387	0.999995
TRINITY_DN105_c4_g1	1.72858	-1.19425	3.15193	-0.378895	NA	NA
TRINITY_DN1050_c0_g1	1219.19	-0.0129523	0.113692	-0.113925	0.909298	0.999995
TRINITY_DN1050_c0_g2	3387.44	0.0663853	0.137447	0.48299	0.629103	0.999995
TRINITY_DN105000_c0_g1	6.59412	-0.110158	1.42196	-0.0774695	0.93825	0.999995
TRINITY_DN105001_c0_g1	16.8538	-0.618952	1.04766	-0.590795	0.554658	0.999995
TRINITY_DN105002_c0_g1	6.06135	-1.48918	3.04423	-0.48918	0.624714	0.999995
TRINITY_DN105003_c0_g1	7.77877	-0.145016	2.22594	-0.0651483	0.948056	0.999995
TRINITY_DN105004_c0_g1	1.95813	-0.151421	3.11702	-0.0485787	0.961255	NA
TRINITY_DN105005_c0_g1	3.15201	-0.232455	3.05223	-0.0761591	0.939293	NA
TRINITY_DN105006_c0_g1	5.17651	-0.0418151	3.04123	-0.0137494	NA	NA
TRINITY_DN10501_c0_g1	498.148	0.110113	0.0889887	1.23738	0.215946	0.999995
TRINITY_DN105010_c0_g1	1.68694	1.16224	3.07787	0.377612	0.705719	NA
TRINITY_DN105012_c0_g1	1.11123	-1.16295	3.16293	-0.367681	NA	NA
TRINITY_DN105013_c0_g1	6.59257	1.01108	1.84849	0.546974	0.584397	0.999995
TRINITY_DN105015_c0_g1	4.26653	-3.4756	3.05521	-1.1376	0.255288	0.999995
TRINITY_DN105016_c0_g1	33.6014	-0.44148	0.957977	-0.460846	0.644909	0.999995
TRINITY_DN105017_c0_g1	5.70824	-0.458582	1.37658	-0.333132	0.739034	0.999995
TRINITY_DN105018_c0_g1	2.65614	1.44497	2.5958	0.556657	0.577762	NA
TRINITY_DN105020_c0_g1	22.1038	-0.285813	0.694422	-0.411584	0.680645	0.999995
TRINITY_DN105021_c0_g1	2.25622	5.17259	3.10145	1.6678	0.0953559	NA
TRINITY_DN105022_c0_g1	3.55967	-0.395747	3.06257	-0.129221	0.897183	0.999995
TRINITY_DN105024_c0_g1	1.21288	3.82163	3.12029	1.22477	0.220663	NA
TRINITY_DN105025_c0_g1	3.53197	-4.61138	3.15617	-1.46107	NA	NA
TRINITY_DN10503_c0_g1	3595.13	0.034704	0.1002	0.346347	0.729082	0.999995
TRINITY_DN105030_c0_g1	3.01665	0.794542	3.04964	0.260537	0.79445	NA
TRINITY_DN105032_c0_g1	1.51216	-2.66546	3.18309	-0.837382	NA	NA
TRINITY_DN105034_c0_g1	4.87931	-0.024925	3.03985	-0.00819943	0.993458	0.999995
TRINITY_DN105036_c0_g1	4.75686	-3.50105	3.16226	-1.10713	0.268236	0.999995
TRINITY_DN10504_c0_g1	334.504	-0.249029	0.208202	-1.19609	0.231661	0.999995
TRINITY_DN10504_c0_g2	21.5002	-1.71373	1.22681	-1.3969	0.162442	0.999995
TRINITY_DN10504_c0_g3	189.85	-0.150253	0.381672	-0.39367	0.693825	0.999995
TRINITY_DN105041_c0_g1	3.15654	-1.65644	3.10661	-0.533198	NA	NA
TRINITY_DN105043_c0_g1	6.56132	-0.336197	1.41261	-0.237997	0.811883	0.999995
TRINITY_DN105044_c0_g1	1.41208	-2.59962	3.18354	-0.816581	0.414168	NA
TRINITY_DN105045_c0_g1	9.80383	-0.273599	1.01258	-0.270199	0.787007	0.999995
TRINITY_DN105047_c0_g1	5.48487	-5.41438	3.15308	-1.71717	0.0859483	0.999995
TRINITY_DN105049_c0_g1	13.9729	0.312477	0.556485	0.561519	0.574444	0.999995
TRINITY_DN10505_c0_g1	240.938	-0.0206179	0.26698	-0.0772266	0.938443	0.999995
TRINITY_DN105050_c0_g1	0.800434	-2.07929	3.18837	-0.652147	0.514306	NA
TRINITY_DN105052_c0_g1	1.67219	3.33119	3.07166	1.08449	NA	NA
TRINITY_DN105055_c0_g1	10.341	2.97004	2.05759	1.44345	0.148893	0.999995
TRINITY_DN105058_c0_g1	5.55209	-5.30143	2.83584	-1.86944	0.0615616	0.999995
TRINITY_DN10506_c0_g1	191.423	0.106292	0.092171	1.1532	0.248828	0.999995
TRINITY_DN10506_c1_g1	51.3634	-0.102486	0.278142	-0.368466	0.712526	0.999995
TRINITY_DN10506_c2_g1	21.6587	0.462359	0.49965	0.925366	0.354776	0.999995
TRINITY_DN10506_c2_g2	10.0566	0.25556	1.95921	0.13044	0.896218	0.999995
TRINITY_DN10506_c2_g3	9.05939	0.226183	0.786588	0.28755	0.773691	0.999995
TRINITY_DN10506_c3_g1	200.705	-0.146827	0.309005	-0.475161	0.634672	0.999995
TRINITY_DN10506_c4_g1	15.431	0.174409	0.357536	0.487809	0.625685	0.999995
TRINITY_DN10506_c7_g1	2.76021	-4.40709	3.15712	-1.39592	0.162739	NA
TRINITY_DN105063_c0_g1	14.1959	-0.393939	0.888774	-0.443238	0.657593	0.999995
TRINITY_DN105064_c0_g1	0.945311	2.81749	3.16975	0.888869	0.374074	NA
TRINITY_DN105067_c0_g1	1.5469	-0.446771	2.89452	-0.15435	0.877333	NA
TRINITY_DN10507_c0_g1	163.867	-0.439374	0.32487	-1.35246	0.176228	0.999995
TRINITY_DN105071_c0_g1	2.91073	3.79182	3.07741	1.23215	NA	NA
TRINITY_DN105073_c0_g1	1.54337	-1.18726	3.15437	-0.376385	NA	NA
TRINITY_DN105075_c0_g1	1.44091	-0.114292	3.09219	-0.0369615	0.970516	NA
TRINITY_DN105078_c0_g1	6.74245	0.477196	1.43064	0.333553	0.738717	0.999995
TRINITY_DN10508_c0_g1	1580.99	0.214056	0.0853822	2.50703	0.012175	0.730936
TRINITY_DN105081_c0_g1	9.53089	0.538873	1.23089	0.437792	0.661537	0.999995
TRINITY_DN105086_c0_g1	2.15027	-3.99813	2.90675	-1.37547	0.168987	NA
TRINITY_DN105089_c0_g1	5.63492	-2.77949	3.0096	-0.923541	0.355725	0.999995
TRINITY_DN10509_c0_g1	4.57889	-1.23291	3.13872	-0.392806	0.694463	0.999995
TRINITY_DN10509_c0_g2	67.4777	-1.10128	0.383128	-2.87444	0.00404742	0.51707
TRINITY_DN105090_c0_g1	14.822	-1.21745	1.70444	-0.714283	0.475052	0.999995
TRINITY_DN105092_c0_g1	9.73711	3.93397	2.20899	1.78089	0.0749304	0.999995
TRINITY_DN1051_c0_g1	112.224	-0.191458	0.131512	-1.45582	0.145443	0.999995
TRINITY_DN1051_c0_g2	12.3939	4.34794	2.90514	1.49664	0.134488	0.999995
TRINITY_DN1051_c0_g3	42.771	0.0290759	0.266828	0.108969	0.913227	0.999995
TRINITY_DN1051_c1_g1	272.597	-0.00851774	0.0852389	-0.0999278	0.920402	0.999995
TRINITY_DN10510_c0_g1	344.614	-0.0888634	0.537872	-0.165213	0.868776	0.999995
TRINITY_DN10510_c0_g2	15.1309	0.627867	0.985662	0.637	0.524125	0.999995
TRINITY_DN10510_c3_g1	11.4492	0.358979	0.474626	0.756341	0.449445	0.999995
TRINITY_DN105102_c0_g1	36.7292	1.3528	1.36032	0.994474	0.319992	0.999995
TRINITY_DN10511_c0_g1	1.96523	-3.49397	2.88632	-1.21053	0.226077	NA
TRINITY_DN10511_c0_g2	18.3601	0.145806	0.793473	0.183756	0.854205	0.999995
TRINITY_DN105111_c0_g1	1.51489	3.38352	3.14717	1.0751	0.282331	NA
TRINITY_DN105112_c0_g1	3.6688	-4.79394	2.31192	-2.07357	0.0381192	0.964534
TRINITY_DN105113_c0_g1	2.43727	-1.50467	3.10117	-0.485193	0.627539	NA
TRINITY_DN105114_c0_g1	4.44881	-1.30007	2.16555	-0.600342	0.548279	0.999995
TRINITY_DN105116_c0_g1	0.85292	-2.14577	3.18761	-0.67316	0.500846	NA
TRINITY_DN105118_c0_g1	0.687336	-1.11448	3.18049	-0.35041	0.726031	NA
TRINITY_DN105119_c0_g1	2.40718	-0.358963	3.07184	-0.116856	NA	NA
TRINITY_DN10512_c0_g1	2764.85	0.494582	0.272345	1.81602	0.0693681	0.999995
TRINITY_DN105120_c0_g1	76.9356	-0.374355	0.285271	-1.31228	0.189426	0.999995
TRINITY_DN105123_c0_g1	11.8802	-0.404609	1.9768	-0.204678	0.837823	0.999995
TRINITY_DN105124_c0_g1	1.68091	-2.74898	3.18255	-0.863765	NA	NA
TRINITY_DN105126_c0_g1	5.7231	-5.47421	3.15293	-1.73623	0.082523	0.999995
TRINITY_DN105127_c0_g1	4.73977	3.8537	3.05442	1.26168	0.207063	0.999995
TRINITY_DN105129_c0_g1	4.88924	-0.459782	3.04066	-0.151211	NA	NA
TRINITY_DN10513_c0_g1	47.3378	0.377869	0.398557	0.948093	0.343082	0.999995
TRINITY_DN105132_c0_g1	1.26041	3.14797	3.15664	0.997253	0.318642	NA
TRINITY_DN105133_c0_g1	2.49834	-3.10625	3.18008	-0.976784	0.328676	NA
TRINITY_DN105134_c0_g1	13.8193	-2.00769	1.9485	-1.03038	0.302832	0.999995
TRINITY_DN105136_c0_g1	5.86647	-1.48628	1.44246	-1.03038	0.30283	0.999995
TRINITY_DN10514_c0_g1	63.2337	0.351917	0.265162	1.32718	0.18445	0.999995
TRINITY_DN105140_c0_g1	8.23314	1.43605	1.22925	1.16823	0.242713	0.999995
TRINITY_DN105142_c0_g1	4.01578	-2.82071	1.46008	-1.93189	0.0533733	0.999995
TRINITY_DN105146_c1_g1	4.13512	-1.2526	2.97798	-0.42062	0.674033	0.999995
TRINITY_DN105147_c0_g1	2.73951	5.35568	3.10088	1.72715	0.0841407	NA
TRINITY_DN105148_c0_g1	2.08257	-2.94952	3.18144	-0.927103	0.353873	NA
TRINITY_DN10515_c0_g1	21.4664	-0.805899	0.947254	-0.850773	0.394895	0.999995
TRINITY_DN10515_c0_g2	368.977	-0.129356	0.0927413	-1.39481	0.163073	0.999995
TRINITY_DN10515_c0_g3	74.0572	-0.145238	0.304575	-0.476854	0.633466	0.999995
TRINITY_DN105151_c0_g1	6.48568	4.63691	2.4281	1.90969	0.0561737	0.999995
TRINITY_DN105156_c0_g1	13.4543	1.67317	2.54069	0.658549	NA	NA
TRINITY_DN105157_c0_g1	2.27408	-1.20853	3.147	-0.384027	NA	NA
TRINITY_DN10516_c0_g1	64.7527	0.782473	0.437583	1.78817	0.0737484	0.999995
TRINITY_DN105160_c0_g1	11.4628	-0.0203783	1.98636	-0.0102591	0.991815	0.999995
TRINITY_DN105162_c0_g1	36.0992	0.629141	0.929854	0.676602	0.498659	0.999995
TRINITY_DN105165_c0_g1	8.22312	-3.31516	2.52326	-1.31384	0.188901	0.999995
TRINITY_DN105168_c0_g1	8.24994	-2.48229	2.57935	-0.962369	0.335864	0.999995
TRINITY_DN10517_c0_g1	52.0702	0.253563	0.649035	0.390678	0.696035	0.999995
TRINITY_DN105173_c0_g1	24.9907	0.786001	1.74914	0.449364	0.653169	0.999995
TRINITY_DN105174_c0_g1	5.14414	-1.33315	2.20857	-0.603624	0.546094	0.999995
TRINITY_DN105177_c0_g1	4.85397	-0.479837	3.10502	-0.154536	0.877187	0.999995
TRINITY_DN105179_c0_g1	5.14323	5.63903	3.05683	1.84473	NA	NA
TRINITY_DN105184_c0_g1	1.51362	4.13198	3.11442	1.32673	NA	NA
TRINITY_DN105185_c0_g1	5.55342	-5.3541	2.28414	-2.34403	0.0190765	0.81838
TRINITY_DN10519_c0_g1	179.949	-0.0787359	0.105782	-0.744325	0.45668	0.999995
TRINITY_DN105190_c0_g1	25.4392	-0.685904	1.02615	-0.668427	0.503861	0.999995
TRINITY_DN105192_c0_g1	1.829	-2.82677	3.1821	-0.888335	0.374361	NA
TRINITY_DN105193_c0_g1	1.02765	-2.97833	3.17099	-0.939242	0.347607	NA
TRINITY_DN105195_c0_g1	2.05911	-3.76469	3.16213	-1.19056	0.233828	NA
TRINITY_DN105196_c0_g1	3.15412	-4.37807	3.15757	-1.38653	0.165584	NA
TRINITY_DN105197_c0_g1	3.06664	-4.16727	3.1593	-1.31905	0.187153	NA
TRINITY_DN105198_c0_g1	3.00793	4.12774	3.05791	1.34986	NA	NA
TRINITY_DN105199_c0_g1	8.91439	0.0613968	2.32326	0.0264271	0.978917	0.999995
TRINITY_DN1052_c0_g1	202.043	0.241144	0.264138	0.912946	0.361271	0.999995
TRINITY_DN1052_c0_g2	80.0765	0.301156	0.247353	1.21752	0.223408	0.999995
TRINITY_DN10520_c0_g1	35.7059	-0.875	0.385178	-2.27168	0.0231059	0.863049
TRINITY_DN10520_c0_g3	15.8009	-0.509996	0.670105	-0.761069	0.446616	0.999995
TRINITY_DN10520_c2_g1	10.109	0.0649718	0.512995	0.126652	0.899216	0.999995
TRINITY_DN10520_c3_g1	7.97463	0.385318	1.25839	0.306199	0.759453	0.999995
TRINITY_DN105201_c0_g1	3.79879	3.09251	3.05743	1.01147	0.31179	0.999995
TRINITY_DN105203_c0_g1	6.69458	-5.62149	2.28198	-2.46342	0.0137617	0.753129
TRINITY_DN105204_c0_g1	3.63824	-4.39473	3.15785	-1.39168	NA	NA
TRINITY_DN105206_c0_g1	3.5094	1.18032	3.10708	0.379881	0.704034	0.999995
TRINITY_DN105209_c0_g1	14.7854	-0.163614	0.798124	-0.204998	0.837573	0.999995
TRINITY_DN10521_c0_g1	57.6379	-0.123604	0.330201	-0.374329	0.70816	0.999995
TRINITY_DN10521_c0_g2	212.944	0.0868068	0.292024	0.297259	0.766269	0.999995
TRINITY_DN10521_c1_g1	1.32442	3.94282	3.11785	1.2646	0.206016	NA
TRINITY_DN10521_c3_g1	17.2427	-3.56277	1.60456	-2.2204	0.0263916	0.896141
TRINITY_DN105211_c0_g1	13.414	-0.338491	1.0395	-0.325628	0.744706	0.999995
TRINITY_DN105213_c0_g1	13.0258	-1.52278	1.71213	-0.889405	0.373785	0.999995
TRINITY_DN105219_c0_g1	9.39807	0.463025	2.20839	0.209667	0.833928	0.999995
TRINITY_DN10522_c0_g1	43.7357	0.263946	0.25847	1.02119	0.307166	0.999995
TRINITY_DN105221_c0_g1	11.0542	-0.676481	1.94975	-0.346957	0.728624	0.999995
TRINITY_DN105225_c0_g1	3.65335	-2.25643	3.10549	-0.726591	0.467476	0.999995
TRINITY_DN105226_c0_g1	3.4112	-4.27486	2.74326	-1.55831	0.119159	0.999995
TRINITY_DN105228_c0_g1	2.60997	3.06793	3.06431	1.00118	0.31674	NA
TRINITY_DN10523_c0_g1	7646.66	0.053163	0.112776	0.471403	0.637353	0.999995
TRINITY_DN10523_c0_g2	22.4347	-0.262617	0.334897	-0.784174	0.432938	0.999995
TRINITY_DN10523_c0_g3	48.7468	-0.46014	0.415954	-1.10623	0.268627	0.999995
TRINITY_DN10523_c1_g1	77.2736	0.51133	0.679794	0.752184	0.45194	0.999995
TRINITY_DN105231_c0_g1	3.98243	-1.87388	3.09935	-0.604606	NA	NA
TRINITY_DN105236_c0_g1	5.92091	4.0837	2.62409	1.55624	0.119652	0.999995
TRINITY_DN105237_c0_g1	1.40046	0.760469	3.14422	0.241863	0.808887	NA
TRINITY_DN105238_c0_g1	6.87971	-0.871239	1.41284	-0.616657	0.537461	0.999995
TRINITY_DN105239_c0_g1	3.72439	-4.86433	3.15495	-1.54181	NA	NA
TRINITY_DN10524_c0_g1	249.29	0.0786515	0.109902	0.71565	0.474208	0.999995
TRINITY_DN10525_c0_g1	355.999	-0.0156506	0.286191	-0.0546857	0.956389	0.999995
TRINITY_DN105250_c0_g1	23.1925	-0.599999	1.77822	-0.337415	0.735804	0.999995
TRINITY_DN105253_c0_g1	2.62169	3.61083	3.06089	1.17967	0.238132	NA
TRINITY_DN105255_c0_g1	6.2495	-2.48806	2.46853	-1.00791	0.313498	0.999995
TRINITY_DN105256_c0_g1	4.7476	-5.15481	2.2772	-2.26366	0.0235951	0.866992
TRINITY_DN105257_c0_g1	5.66132	-1.34442	3.05014	-0.440773	0.659377	0.999995
TRINITY_DN105258_c0_g1	11.6867	2.55922	1.57937	1.6204	0.105145	0.999995
TRINITY_DN10526_c0_g1	68.234	-0.359863	0.38181	-0.942518	0.345928	0.999995
TRINITY_DN10526_c0_g3	8.58711	4.73865	2.14481	2.20935	0.02715	0.901271
TRINITY_DN10526_c0_g5	26.0688	0.419388	1.03875	0.403743	0.686402	0.999995
TRINITY_DN10526_c1_g1	7.57403	-1.45974	1.64908	-0.885187	0.376056	0.999995
TRINITY_DN10526_c3_g1	6.74703	-0.23367	1.02631	-0.22768	0.819895	0.999995
TRINITY_DN10526_c4_g1	3.95818	-0.607685	2.07176	-0.293319	0.769279	0.999995
TRINITY_DN105261_c0_g1	1.46219	0.703483	3.14356	0.223785	0.822924	NA
TRINITY_DN105262_c0_g1	2.96483	-0.506744	3.05976	-0.165616	0.86846	NA
TRINITY_DN105264_c0_g1	14.3128	1.7395	1.3305	1.30741	0.191074	0.999995
TRINITY_DN105265_c0_g1	4.78579	0.721565	2.21336	0.326005	0.744421	0.999995
TRINITY_DN105266_c0_g1	11.1627	0.120928	0.94077	0.128542	0.89772	0.999995
TRINITY_DN10527_c0_g1	231.299	-0.841387	0.429037	-1.9611	0.0498669	0.998191
TRINITY_DN105275_c0_g1	4.89016	-2.24048	2.54352	-0.880859	0.378394	0.999995
TRINITY_DN10528_c0_g1	28.7894	0.110062	0.255196	0.431285	0.666261	0.999995
TRINITY_DN10528_c1_g1	8.26811	4.08028	2.36101	1.7282	0.0839529	0.999995
TRINITY_DN10528_c2_g1	25.7547	-0.146674	0.517975	-0.283168	0.777048	0.999995
TRINITY_DN105285_c0_g1	4.75597	0.402913	1.83415	0.219673	0.826126	0.999995
TRINITY_DN105286_c0_g1	9.71612	3.12984	1.4124	2.21598	0.0266931	0.89753
TRINITY_DN10529_c0_g1	40.1411	-0.424185	0.448447	-0.945898	0.344201	0.999995
TRINITY_DN10529_c1_g1	4.27069	-0.263153	1.84146	-0.142905	0.886365	0.999995
TRINITY_DN105291_c0_g1	16.3897	-0.122219	1.0844	-0.112707	0.910263	0.999995
TRINITY_DN105292_c0_g1	2.01187	3.41584	3.09084	1.10515	0.269094	NA
TRINITY_DN105295_c0_g1	15.3641	0.045596	0.640045	0.0712388	0.943208	0.999995
TRINITY_DN105296_c0_g1	0.91663	0.96609	3.13811	0.307857	0.758191	NA
TRINITY_DN105297_c0_g1	5.99495	-1.24659	1.83105	-0.680807	0.495993	0.999995
TRINITY_DN105299_c0_g1	3.78789	-2.27198	3.08599	-0.736224	0.461594	0.999995
TRINITY_DN1053_c0_g1	1025.62	0.221024	0.274347	0.805636	0.420453	0.999995
TRINITY_DN1053_c0_g2	8.02726	0.440961	0.513511	0.858718	0.390496	0.999995
TRINITY_DN10530_c0_g1	109.171	-0.187685	0.191949	-0.977785	0.328181	0.999995
TRINITY_DN105303_c0_g1	9.35402	-0.321636	2.28982	-0.140463	0.888294	0.999995
TRINITY_DN105305_c0_g1	1.58138	2.81057	2.34408	1.19901	0.230525	NA
TRINITY_DN105306_c0_g1	2.95536	3.70861	3.05892	1.21239	0.225362	NA
TRINITY_DN10531_c0_g1	2480.02	0.140918	0.289552	0.486674	0.626489	0.999995
TRINITY_DN10531_c1_g1	107.313	0.222511	0.195294	1.13936	0.254552	0.999995
TRINITY_DN10531_c2_g2	10.225	-0.575614	1.68535	-0.341539	0.732698	0.999995
TRINITY_DN10531_c3_g1	25.4631	0.198274	0.340374	0.582516	0.560219	0.999995
TRINITY_DN105310_c0_g1	3.09279	2.07936	2.49896	0.83209	0.405358	NA
TRINITY_DN105312_c0_g1	8.2522	1.3076	1.37669	0.949808	0.34221	0.999995
TRINITY_DN105313_c0_g1	9.89266	-2.00438	3.06235	-0.654524	NA	NA
TRINITY_DN105314_c0_g1	2.68396	3.97703	3.05992	1.29972	NA	NA
TRINITY_DN105315_c0_g1	1.29643	-1.17515	3.15861	-0.372045	NA	NA
TRINITY_DN10532_c0_g1	2.24503	0.497192	1.86398	0.266737	0.789672	NA
TRINITY_DN10532_c1_g1	23.5993	-0.134772	0.46649	-0.288907	0.772653	0.999995
TRINITY_DN10532_c2_g1	1.80082	-1.19661	3.15111	-0.379744	0.704136	NA
TRINITY_DN105320_c0_g1	5.62158	-3.2705	2.16199	-1.51273	0.13035	0.999995
TRINITY_DN105321_c0_g1	9.18557	-2.75874	1.81955	-1.51617	0.129477	0.999995
TRINITY_DN105323_c0_g1	12.201	0.696289	1.74694	0.398575	0.690206	0.999995
TRINITY_DN105324_c0_g1	2.17719	-2.98603	3.18126	-0.93863	NA	NA
TRINITY_DN105325_c0_g1	5.21699	-5.21302	2.79801	-1.86312	0.0624454	0.999995
TRINITY_DN105327_c0_g1	15.6609	-1.31845	1.20411	-1.09496	0.273535	0.999995
TRINITY_DN10533_c0_g1	15.271	0.642081	0.776523	0.826868	0.408312	0.999995
TRINITY_DN105331_c0_g1	17.4623	-1.49606	1.38816	-1.07773	0.281156	0.999995
TRINITY_DN105333_c0_g1	6.66127	-0.590068	1.44759	-0.407619	0.683553	0.999995
TRINITY_DN105334_c0_g1	3.71164	-1.57142	3.06528	-0.512653	0.608194	0.999995
TRINITY_DN105336_c0_g1	11.9208	-0.999549	2.26038	-0.442203	0.658342	0.999995
TRINITY_DN105338_c0_g1	10.1471	3.53145	1.13108	3.12218	0.00179517	0.378155
TRINITY_DN105339_c0_g1	6.92264	-2.9123	3.07879	-0.945923	0.344188	0.999995
TRINITY_DN10534_c0_g1	53.5484	0.307303	0.245557	1.25146	0.210768	0.999995
TRINITY_DN105341_c0_g1	2.43641	-3.08564	3.18041	-0.970201	0.331946	NA
TRINITY_DN105342_c0_g1	21.1366	-1.25459	2.23052	-0.562464	0.5738	0.999995
TRINITY_DN105347_c0_g1	1.2497	-1.17235	3.1596	-0.371046	NA	NA
TRINITY_DN105349_c0_g1	8.21091	-2.87303	2.18058	-1.31755	0.187653	0.999995
TRINITY_DN10535_c0_g1	2742.53	0.0603207	0.100596	0.599635	0.54875	0.999995
TRINITY_DN10535_c0_g2	3254.82	-0.0274272	0.0776437	-0.353244	0.723905	0.999995
TRINITY_DN105352_c0_g1	2.56242	0.216726	3.13806	0.0690637	0.944939	NA
TRINITY_DN105357_c0_g1	3.34696	3.25255	3.08347	1.05484	NA	NA
TRINITY_DN10536_c0_g1	38.7869	-0.900161	0.586786	-1.53405	0.125016	0.999995
TRINITY_DN10536_c1_g1	9.74503	-0.835751	1.93399	-0.432139	0.665641	0.999995
TRINITY_DN105363_c0_g1	120.619	-0.580435	0.336367	-1.7256	0.0844194	0.999995
TRINITY_DN105365_c0_g1	4.80453	0.927837	3.07657	0.301582	0.762971	0.999995
TRINITY_DN105367_c0_g1	3.05353	3.37329	3.08083	1.09493	NA	NA
TRINITY_DN105368_c0_g1	7.20961	-0.51996	0.780716	-0.666004	0.505408	0.999995
TRINITY_DN10537_c0_g1	4.24506	-0.00815238	2.18168	-0.00373675	0.997019	0.999995
TRINITY_DN10537_c0_g2	44.7309	0.393985	0.279779	1.4082	0.159071	0.999995
TRINITY_DN10537_c1_g1	19.0859	0.505079	0.448619	1.12585	0.260227	0.999995
TRINITY_DN10537_c2_g1	11.8859	-0.247237	0.622344	-0.397267	0.69117	0.999995
TRINITY_DN105372_c0_g1	12.0601	-0.604333	1.46174	-0.413434	0.679288	0.999995
TRINITY_DN105374_c0_g1	2.56295	5.37776	3.10024	1.73463	0.0828065	NA
TRINITY_DN105375_c0_g1	21.4574	0.402986	1.79336	0.22471	0.822205	0.999995
TRINITY_DN105377_c0_g1	2.82694	0.361243	3.10913	0.116188	0.907504	NA
TRINITY_DN105379_c0_g1	14.2758	-2.16599	1.41367	-1.53218	0.125478	0.999995
TRINITY_DN10538_c0_g1	465.62	0.039092	0.16512	0.236748	0.812852	0.999995
TRINITY_DN10538_c0_g2	28.1754	0.118275	0.314178	0.376459	0.706576	0.999995
TRINITY_DN10538_c1_g1	59.9071	0.456137	0.375326	1.21531	0.224249	0.999995
TRINITY_DN10538_c1_g2	37.8637	0.178912	0.389874	0.458897	0.646308	0.999995
TRINITY_DN10538_c2_g1	334.428	0.200362	0.225567	0.88826	0.374401	0.999995
TRINITY_DN10538_c2_g2	109.15	-0.0673652	0.18708	-0.360088	0.718781	0.999995
TRINITY_DN10538_c3_g1	17.7299	0.917656	1.506	0.609335	0.542302	0.999995
TRINITY_DN10538_c5_g1	8.9345	0.477957	1.59715	0.299256	0.764745	0.999995
TRINITY_DN10538_c6_g1	11.5655	-0.78003	0.647444	-1.20478	0.228287	0.999995
TRINITY_DN105381_c0_g1	6.67806	-0.791855	1.24792	-0.63454	0.525728	0.999995
TRINITY_DN105382_c0_g1	5.32486	-0.00871146	2.20881	-0.00394396	0.996853	0.999995
TRINITY_DN105383_c0_g1	16.7476	2.04187	2.62733	0.777166	NA	NA
TRINITY_DN105386_c0_g1	3.87784	1.29552	1.85384	0.698828	0.48466	0.999995
TRINITY_DN105389_c0_g1	9.64776	1.69197	0.644143	2.6267	0.00862177	0.654192
TRINITY_DN10539_c0_g1	36.3204	0.0330688	0.41471	0.0797394	0.936444	0.999995
TRINITY_DN105390_c0_g1	6.0865	-2.19825	3.04643	-0.721582	0.470552	0.999995
TRINITY_DN105397_c0_g1	14.5123	-0.640362	1.74158	-0.367691	0.713104	0.999995
TRINITY_DN105398_c0_g1	2.16673	3.87044	3.06479	1.26287	NA	NA
TRINITY_DN1054_c0_g1	336.652	-0.147777	0.129312	-1.1428	0.253122	0.999995
TRINITY_DN1054_c1_g1	14.7098	0.090294	0.849718	0.106264	0.915373	0.999995
TRINITY_DN10540_c0_g1	2097.13	-0.0661463	0.24839	-0.2663	0.790008	0.999995
TRINITY_DN105401_c0_g1	17.3128	0.793895	0.615052	1.29078	0.196781	0.999995
TRINITY_DN105403_c0_g1	29.6064	-0.834923	1.08478	-0.76967	0.441496	0.999995
TRINITY_DN105404_c0_g1	6.16927	0.0280556	1.29994	0.0215823	0.982781	0.999995
TRINITY_DN105406_c0_g1	7.07941	4.06432	3.05179	1.33178	0.182931	0.999995
TRINITY_DN105407_c0_g1	5.60854	-0.292804	1.51922	-0.192732	0.847169	0.999995
TRINITY_DN105409_c0_g1	4.72398	0.113852	3.13454	0.0363217	0.971026	0.999995
TRINITY_DN10541_c0_g1	65.477	0.877903	0.465758	1.88489	0.0594447	0.999995
TRINITY_DN105410_c0_g1	1.94329	-1.10802	3.12173	-0.354938	0.722636	NA
TRINITY_DN105412_c0_g1	5.53148	0.455045	1.89432	0.240215	0.810163	0.999995
TRINITY_DN105415_c0_g1	2.84694	-3.21044	3.17848	-1.01005	0.312469	NA
TRINITY_DN105416_c0_g1	5.87005	1.02002	2.97622	0.342724	0.731806	0.999995
TRINITY_DN105417_c0_g1	42.0567	0.464906	1.18928	0.390915	0.69586	0.999995
TRINITY_DN10542_c0_g1	38.7819	-0.165769	0.512755	-0.323291	0.746475	0.999995
TRINITY_DN10542_c0_g2	28.4578	-0.765876	0.457633	-1.67356	0.0942173	0.999995
TRINITY_DN105420_c0_g1	10.9913	2.17572	2.56817	0.847188	0.396891	0.999995
TRINITY_DN105421_c0_g1	0.960521	-2.24366	3.18657	-0.704098	0.481372	NA
TRINITY_DN105423_c0_g1	2.12206	1.77997	3.0871	0.576585	0.56422	NA
TRINITY_DN105424_c0_g1	6.21522	3.53178	2.88313	1.22498	0.220583	0.999995
TRINITY_DN105426_c0_g1	4.37273	0.0447838	3.03909	0.0147359	0.988243	0.999995
TRINITY_DN10543_c0_g1	43.8019	-0.0571491	0.280473	-0.20376	0.838541	0.999995
TRINITY_DN105431_c0_g1	9.77285	2.84598	1.45979	1.94958	0.0512257	0.999995
TRINITY_DN105438_c0_g1	1.79031	-1.19629	3.15123	-0.379626	NA	NA
TRINITY_DN10544_c0_g1	24.3614	-0.462502	0.505798	-0.914401	0.360506	0.999995
TRINITY_DN105440_c0_g1	1.77019	2.7915	3.07279	0.908456	0.363638	NA
TRINITY_DN105441_c0_g1	3.78313	3.32007	2.86862	1.15738	0.247119	0.999995
TRINITY_DN105442_c0_g1	3.50167	1.89395	3.03902	0.623212	0.533145	0.999995
TRINITY_DN105445_c0_g1	11.2462	-3.24409	1.27776	-2.53888	0.0111207	0.707789
TRINITY_DN105447_c0_g1	10.9255	0.504876	1.68174	0.30021	0.764017	0.999995
TRINITY_DN105449_c0_g1	1.84321	-1.64478	3.12392	-0.526511	NA	NA
TRINITY_DN10545_c0_g1	12.9212	0.434472	0.507027	0.856902	0.391499	0.999995
TRINITY_DN10545_c1_g1	9.36433	-0.196823	0.820385	-0.239915	0.810396	0.999995
TRINITY_DN10545_c1_g2	11.3964	0.068736	0.527727	0.130249	0.896369	0.999995
TRINITY_DN10545_c1_g3	7.52593	-1.0705	0.740535	-1.44558	0.148295	0.999995
TRINITY_DN10545_c1_g4	4.04691	0.609679	0.722199	0.844199	0.398558	0.999995
TRINITY_DN10545_c3_g1	5.87673	-0.123488	1.62921	-0.075796	0.939581	0.999995
TRINITY_DN105450_c0_g1	11.9501	-1.11497	0.978652	-1.13929	0.254581	0.999995
TRINITY_DN105454_c0_g1	1.11123	-1.16295	3.16293	-0.367681	NA	NA
TRINITY_DN105458_c0_g1	2.97903	-4.52236	3.15677	-1.43259	NA	NA
TRINITY_DN10546_c1_g1	25.13	-0.0137982	0.866515	-0.0159237	0.987295	0.999995
TRINITY_DN105460_c0_g1	1.74346	-1.19456	3.15183	-0.379004	NA	NA
TRINITY_DN105461_c0_g1	11.0908	-3.3736	1.8455	-1.82801	0.0675475	0.999995
TRINITY_DN105463_c0_g1	2.6546	-1.2154	3.14465	-0.386496	NA	NA
TRINITY_DN105464_c0_g1	5.35494	1.47032	1.11194	1.3223	0.186068	0.999995
TRINITY_DN105465_c0_g1	3.50602	-1.95535	3.0941	-0.631962	0.527412	0.999995
TRINITY_DN105466_c0_g1	2.80887	-0.735976	2.7231	-0.270272	0.786951	NA
TRINITY_DN10547_c0_g1	16.5404	0.666914	0.972857	0.685521	0.493015	0.999995
TRINITY_DN10547_c0_g2	8.55147	-1.57936	2.10871	-0.74897	0.453875	0.999995
TRINITY_DN10547_c1_g1	10.738	0.334318	1.94924	0.171512	0.863822	0.999995
TRINITY_DN10547_c2_g1	24.248	-1.13472	1.20601	-0.940893	0.34676	0.999995
TRINITY_DN10547_c3_g1	2.11528	-4.00743	3.15975	-1.26828	0.204699	NA
TRINITY_DN105471_c0_g1	18.7514	-0.847391	2.00115	-0.423451	0.671966	0.999995
TRINITY_DN105472_c0_g1	12.4455	-1.41908	1.01476	-1.39844	0.161981	0.999995
TRINITY_DN105474_c0_g1	3.6982	-2.11016	3.10331	-0.679971	0.496523	0.999995
TRINITY_DN105476_c0_g1	11.5677	-0.933351	1.69462	-0.550773	0.581789	0.999995
TRINITY_DN105477_c0_g1	6.62033	-2.04381	2.4016	-0.85102	0.394758	0.999995
TRINITY_DN105478_c0_g1	28.5226	-0.344665	1.11755	-0.308411	0.757769	0.999995
TRINITY_DN105479_c0_g1	4.73946	0.393411	2.62143	0.150075	0.880705	0.999995
TRINITY_DN10548_c0_g1	8.53524	0.686556	0.86423	0.794414	0.426955	0.999995
TRINITY_DN10548_c0_g2	17.8933	-0.193904	0.287742	-0.673882	0.500386	0.999995
TRINITY_DN105481_c0_g1	6.97781	-0.514599	1.61582	-0.318476	0.750124	0.999995
TRINITY_DN105482_c0_g1	1.86294	0.764507	3.11615	0.245337	0.806195	NA
TRINITY_DN105485_c0_g1	12.5888	1.29339	1.16717	1.10814	0.267801	0.999995
TRINITY_DN105486_c0_g1	18.6433	1.50109	2.62127	0.572655	0.566878	0.999995
TRINITY_DN105488_c0_g1	1.97552	-1.20168	3.14936	-0.381565	NA	NA
TRINITY_DN105489_c0_g1	3.77283	-4.8808	2.29791	-2.12402	0.0336685	0.951086
TRINITY_DN10549_c0_g1	1011.69	0.0700744	0.0783788	0.894048	0.371296	0.999995
TRINITY_DN105490_c0_g1	19.8707	0.545131	1.15724	0.47106	0.637598	0.999995
TRINITY_DN105491_c0_g1	6.05673	3.28957	2.88912	1.13861	0.254867	0.999995
TRINITY_DN105494_c0_g1	1.00007	0.467549	3.13406	0.149183	0.881409	NA
TRINITY_DN105499_c0_g1	2.82605	-0.360623	2.72414	-0.132381	0.894683	NA
TRINITY_DN1055_c0_g1	2089.69	-0.184262	0.156967	-1.17389	0.240437	0.999995
TRINITY_DN1055_c1_g1	145.056	0.0499239	0.156194	0.319627	0.749251	0.999995
TRINITY_DN10550_c0_g1	16.1315	0.0483177	0.566772	0.0852507	0.932062	0.999995
TRINITY_DN10550_c1_g1	12.2404	0.231783	0.750113	0.308997	0.757324	0.999995
TRINITY_DN105501_c0_g1	4.6954	3.37604	3.05739	1.10422	0.269497	0.999995
TRINITY_DN105505_c0_g1	10.5913	-1.23075	1.9381	-0.63503	0.525409	0.999995
TRINITY_DN105509_c0_g1	2.42357	-1.44709	3.1147	-0.464599	0.642219	NA
TRINITY_DN10551_c3_g1	11.9804	-0.160684	1.4624	-0.109877	0.912507	0.999995
TRINITY_DN10551_c4_g1	52.2909	-0.62094	0.370327	-1.67673	0.093595	0.999995
TRINITY_DN10551_c5_g1	7.22886	0.955197	0.934941	1.02167	0.306939	0.999995
TRINITY_DN10551_c6_g1	10.3539	3.92977	1.88406	2.0858	0.036997	0.963209
TRINITY_DN105510_c0_g1	6.2685	-3.49413	2.11824	-1.64955	0.0990355	0.999995
TRINITY_DN105512_c0_g1	18.4403	-0.156171	1.30675	-0.11951	0.904871	0.999995
TRINITY_DN105515_c0_g1	3.7632	-2.04162	2.98213	-0.684618	0.493585	0.999995
TRINITY_DN105516_c0_g1	1.03569	-2.31944	3.18583	-0.728048	NA	NA
TRINITY_DN105517_c0_g1	4.63967	3.74065	3.07908	1.21486	NA	NA
TRINITY_DN105519_c0_g1	4.29283	-4.92302	2.21663	-2.22095	0.0263543	0.896141
TRINITY_DN10552_c0_g1	46.7836	-0.296593	0.386696	-0.766992	0.443086	0.999995
TRINITY_DN105521_c0_g1	26.3497	0.924584	0.81155	1.13928	0.254586	0.999995
TRINITY_DN105522_c0_g1	8.5972	1.4425	0.84989	1.69728	0.0896437	0.999995
TRINITY_DN105524_c0_g1	3.83644	3.9701	3.05534	1.2994	0.193807	0.999995
TRINITY_DN105526_c0_g1	4.85813	-1.10967	1.54086	-0.720162	0.471425	0.999995
TRINITY_DN105527_c0_g1	0.802555	-1.13201	3.17406	-0.356643	0.721359	NA
TRINITY_DN105528_c0_g1	5.25767	-1.5229	3.05701	-0.498167	NA	NA
TRINITY_DN10553_c0_g2	29.061	0.547937	0.698107	0.78489	0.432518	0.999995
TRINITY_DN10553_c1_g1	47.566	-0.513671	0.421864	-1.21762	0.223367	0.999995
TRINITY_DN10553_c1_g2	1.08566	-2.37027	3.18537	-0.744113	NA	NA
TRINITY_DN10553_c2_g1	26.2149	-0.379771	0.264501	-1.4358	0.151058	0.999995
TRINITY_DN10553_c3_g1	11.0983	-0.460371	0.583293	-0.789263	0.429959	0.999995
TRINITY_DN10553_c5_g1	6.54963	6.1911	2.57778	2.40172	NA	NA
TRINITY_DN105531_c0_g1	6.43496	-0.39945	1.40519	-0.284267	0.776206	0.999995
TRINITY_DN105532_c0_g1	5.53184	-2.30733	2.60654	-0.885208	0.376045	0.999995
TRINITY_DN105533_c0_g1	3.75188	-3.41452	3.17346	-1.07596	0.281943	0.999995
TRINITY_DN105535_c0_g1	6.12808	6.57182	1.93728	3.39229	0.000693111	0.255856
TRINITY_DN105536_c0_g1	4.83609	-2.47675	3.04703	-0.81284	0.41631	0.999995
TRINITY_DN105539_c0_g1	2.15925	-4.07428	3.15946	-1.28955	0.197208	NA
TRINITY_DN10554_c0_g1	136.798	0.377386	0.301343	1.25235	0.210444	0.999995
TRINITY_DN105540_c0_g1	3.87111	-2.59755	2.08708	-1.24459	0.213284	0.999995
TRINITY_DN105542_c0_g1	2.24979	-4.11703	3.15933	-1.30313	0.192529	NA
TRINITY_DN105545_c0_g1	6.56057	-0.615989	2.54849	-0.241707	0.809007	0.999995
TRINITY_DN105546_c0_g1	3.84841	3.93044	3.05545	1.28637	0.198315	0.999995
TRINITY_DN105547_c0_g1	4.4405	-0.28366	3.10524	-0.0913489	0.927215	0.999995
TRINITY_DN105548_c0_g1	3.13078	0.511411	3.04661	0.167862	0.866692	NA
TRINITY_DN10555_c0_g1	36.0684	-0.122673	0.607249	-0.202015	0.839905	0.999995
TRINITY_DN10555_c0_g2	2.35062	-0.319518	2.18115	-0.14649	0.883534	NA
TRINITY_DN10555_c0_g3	4.08325	-4.95313	3.15485	-1.57	0.116414	0.999995
TRINITY_DN105551_c0_g1	3.22047	3.2504	3.08197	1.05465	0.291585	0.999995
TRINITY_DN105553_c0_g1	2.16117	-2.97634	3.18131	-0.93557	NA	NA
TRINITY_DN105554_c0_g1	30.9472	-0.264357	1.51658	-0.174312	0.86162	0.999995
TRINITY_DN10556_c0_g1	56.4498	0.912743	0.503373	1.81325	0.0697926	0.999995
TRINITY_DN10556_c0_g2	3.6552	4.5447	3.11586	1.45857	0.144683	0.999995
TRINITY_DN10556_c0_g3	13.0927	-0.256425	0.643284	-0.398618	0.690175	0.999995
TRINITY_DN10556_c4_g1	2.36518	-3.06474	3.18075	-0.963529	NA	NA
TRINITY_DN10556_c6_g1	13.5401	-0.39732	0.477014	-0.83293	0.404884	0.999995
TRINITY_DN105560_c0_g1	7.5755	-0.981444	1.9449	-0.504626	0.613822	0.999995
TRINITY_DN105561_c0_g1	4.98297	-5.28394	2.27722	-2.32035	0.0203221	0.830045
TRINITY_DN105563_c0_g1	2.49952	-0.931041	1.58602	-0.58703	0.557183	NA
TRINITY_DN105566_c0_g1	0.923657	-2.21472	3.18687	-0.694951	0.487086	NA
TRINITY_DN105569_c0_g1	3.45796	-3.36316	3.1755	-1.05909	0.289557	0.999995
TRINITY_DN10557_c0_g1	81.2399	-0.727149	0.57213	-1.27095	0.203746	0.999995
TRINITY_DN105570_c0_g1	22.1794	1.32283	1.74408	0.758471	0.448169	0.999995
TRINITY_DN105571_c0_g1	1.49997	-2.65043	3.18319	-0.832633	NA	NA
TRINITY_DN105572_c0_g1	1.31951	-2.5349	3.18401	-0.796133	NA	NA
TRINITY_DN105577_c0_g1	2.52908	-4.29014	3.15783	-1.35857	0.174282	NA
TRINITY_DN105579_c0_g1	7.88187	1.34038	2.22388	0.60272	0.546695	0.999995
TRINITY_DN10558_c0_g1	3126.84	0.360175	0.266052	1.35378	0.175808	0.999995
TRINITY_DN10558_c0_g3	46.362	-0.264236	0.499462	-0.529042	0.596777	0.999995
TRINITY_DN105581_c0_g1	6.48918	0.079599	1.80997	0.043978	0.964922	0.999995
TRINITY_DN105582_c0_g1	2.07138	-2.94219	3.18148	-0.924788	NA	NA
TRINITY_DN105583_c0_g1	1.41237	-2.60068	3.18353	-0.816915	0.413977	NA
TRINITY_DN105584_c0_g1	19.8833	0.0734851	1.277	0.057545	0.954111	0.999995
TRINITY_DN10559_c0_g1	1601.05	-0.0455135	0.110405	-0.412242	0.680162	0.999995
TRINITY_DN10559_c0_g2	7.68281	1.44329	2.10491	0.685677	0.492917	0.999995
TRINITY_DN10559_c1_g1	28.6058	-0.25682	0.759918	-0.337958	0.735395	0.999995
TRINITY_DN105590_c0_g1	11.572	0.534497	1.64047	0.32582	0.74456	0.999995
TRINITY_DN105592_c0_g1	5.17759	-1.73944	2.51286	-0.692214	0.488803	0.999995
TRINITY_DN105595_c0_g1	10.1978	0.825693	0.951557	0.867729	0.385543	0.999995
TRINITY_DN105596_c0_g1	4.61164	-0.304833	2.62975	-0.115917	0.907718	0.999995
TRINITY_DN105597_c0_g1	5.50601	-3.53873	3.15505	-1.12161	0.262029	0.999995
TRINITY_DN1056_c0_g1	83.5073	0.303251	0.321091	0.94444	0.344945	0.999995
TRINITY_DN1056_c0_g2	8.8186	4.54661	1.6113	2.8217	0.00477693	0.54961
TRINITY_DN1056_c0_g3	66.9717	0.153128	0.32742	0.467681	0.640013	0.999995
TRINITY_DN1056_c1_g1	714.428	0.0329147	0.0748854	0.439534	0.660274	0.999995
TRINITY_DN1056_c2_g1	113.756	0.383792	0.211013	1.8188	0.0689412	0.999995
TRINITY_DN1056_c3_g1	19.6272	2.74308	1.72013	1.5947	0.11078	0.999995
TRINITY_DN1056_c4_g1	53.4996	-0.193371	0.4273	-0.452542	0.650879	0.999995
TRINITY_DN1056_c5_g1	10.8517	-0.895306	0.535695	-1.6713	0.0946628	0.999995
TRINITY_DN10560_c0_g1	8.90304	0.664119	0.809705	0.820199	0.412102	0.999995
TRINITY_DN105601_c0_g1	1.70458	1.25799	1.94914	0.645405	0.518665	NA
TRINITY_DN105603_c0_g1	5.15929	4.83766	2.98747	1.61932	0.105379	0.999995
TRINITY_DN105604_c0_g1	1.10867	-2.37878	3.18529	-0.746802	NA	NA
TRINITY_DN105606_c0_g1	7.26385	0.463908	3.03	0.153105	0.878316	0.999995
TRINITY_DN105607_c0_g1	18.1609	0.261423	1.30437	0.200421	0.841151	0.999995
TRINITY_DN105613_c0_g1	2.87826	1.53129	2.61194	0.586265	0.557697	NA
TRINITY_DN105619_c0_g1	1.22591	3.84068	3.1199	1.23103	NA	NA
TRINITY_DN10562_c0_g1	10.8616	-0.183883	0.472639	-0.389057	0.697234	0.999995
TRINITY_DN105620_c0_g1	0.717375	-1.98889	3.18949	-0.623576	0.532906	NA
TRINITY_DN105621_c0_g1	5.23679	-0.0316727	3.06837	-0.0103223	0.991764	0.999995
TRINITY_DN105625_c0_g1	5.84298	0.131343	3.03324	0.0433013	NA	NA
TRINITY_DN105627_c0_g1	7.9973	-0.212689	1.34249	-0.158429	0.874119	0.999995
TRINITY_DN10563_c0_g1	47.437	0.564324	0.614176	0.918831	0.358184	0.999995
TRINITY_DN10563_c0_g2	18.5217	-1.25532	1.26838	-0.989703	0.322319	0.999995
TRINITY_DN10563_c0_g3	17.4844	-0.813227	0.709015	-1.14698	0.251389	0.999995
TRINITY_DN10563_c0_g4	7.4246	-1.15683	1.30664	-0.885345	0.375971	0.999995
TRINITY_DN10563_c1_g1	16.8097	-0.612432	0.510502	-1.19967	0.230269	0.999995
TRINITY_DN105630_c0_g1	2.02178	-1.20234	3.14913	-0.381802	NA	NA
TRINITY_DN105633_c0_g1	3.74064	-2.86662	1.7539	-1.63443	0.102169	0.999995
TRINITY_DN105635_c0_g1	6.03041	-2.29137	2.58792	-0.885409	0.375936	0.999995
TRINITY_DN105636_c0_g1	9.15533	-2.31348	2.12909	-1.08661	0.277211	0.999995
TRINITY_DN105637_c0_g1	11.7389	3.13241	1.16058	2.69899	0.00695501	0.615892
TRINITY_DN10564_c0_g1	11.103	-2.51247	2.22386	-1.12978	0.25857	0.999995
TRINITY_DN10564_c1_g1	64.8939	-0.138248	0.321403	-0.430139	0.667094	0.999995
TRINITY_DN105640_c0_g1	11.9064	-0.0513625	1.7065	-0.0300981	0.975989	0.999995
TRINITY_DN105643_c0_g1	2.16526	-4.02741	3.15961	-1.27465	0.202431	NA
TRINITY_DN105645_c0_g1	14.0008	1.15447	1.18696	0.972627	0.330739	0.999995
TRINITY_DN105653_c0_g1	3.10993	3.59754	3.07842	1.16863	NA	NA
TRINITY_DN105658_c0_g1	2.7008	-4.38978	3.15744	-1.3903	0.164439	NA
TRINITY_DN10566_c0_g1	4.60929	-1.06342	1.8448	-0.576442	0.564317	0.999995
TRINITY_DN105660_c0_g1	0.87329	0.732209	3.15238	0.232272	0.816327	NA
TRINITY_DN105661_c0_g1	2.84232	0.458554	3.10895	0.147495	0.882742	NA
TRINITY_DN105666_c0_g1	29.2706	-1.31361	1.0201	-1.28773	0.19784	0.999995
TRINITY_DN105667_c0_g1	7.1347	-5.67891	3.15233	-1.8015	0.0716245	0.999995
TRINITY_DN10567_c0_g1	24.3493	0.374104	0.374106	0.999996	0.317312	0.999995
TRINITY_DN10567_c1_g1	11.4864	0.232971	1.45321	0.160315	0.872633	0.999995
TRINITY_DN105671_c0_g1	5.45512	-2.22756	3.06481	-0.726819	0.467337	0.999995
TRINITY_DN105673_c0_g1	5.58355	0.901002	2.622	0.343632	0.731123	0.999995
TRINITY_DN10568_c0_g1	12.2684	-1.84726	1.20506	-1.53292	0.125296	0.999995
TRINITY_DN10568_c0_g2	17.3357	-0.590655	0.616115	-0.958676	0.337722	0.999995
TRINITY_DN10568_c1_g1	2.95143	-2.47219	2.562	-0.964945	0.334572	NA
TRINITY_DN105681_c0_g1	1.9954	-3.95822	3.16021	-1.25252	0.210381	NA
TRINITY_DN105683_c0_g1	2.97072	0.0736182	3.1089	0.0236798	NA	NA
TRINITY_DN105684_c0_g1	11.7925	0.697955	1.71397	0.407216	0.68385	0.999995
TRINITY_DN105685_c0_g1	1.42065	0.339638	3.12273	0.108763	0.91339	NA
TRINITY_DN105686_c0_g1	7.8577	-0.914963	1.14998	-0.795634	0.426245	0.999995
TRINITY_DN105688_c0_g1	1.68999	1.20095	3.14298	0.382106	0.702383	NA
TRINITY_DN10569_c0_g1	25.7956	-0.157377	0.403116	-0.390401	0.69624	0.999995
TRINITY_DN105697_c0_g1	4.07089	-4.97793	3.15444	-1.57807	0.11455	0.999995
TRINITY_DN105698_c0_g1	0.856104	3.33219	3.13247	1.06376	0.287439	NA
TRINITY_DN105699_c0_g1	8.36012	0.249912	2.26717	0.110231	0.912226	0.999995
TRINITY_DN1057_c0_g1	293.074	-0.0633569	0.149236	-0.424542	0.671171	0.999995
TRINITY_DN10570_c0_g1	71.4237	0.942769	0.487342	1.93451	0.0530501	0.999995
TRINITY_DN10570_c1_g1	5.61972	-1.17839	0.930005	-1.26708	0.205128	0.999995
TRINITY_DN105700_c0_g1	10.0537	2.4015	1.30037	1.84679	0.064778	0.999995
TRINITY_DN105705_c0_g1	8.00224	-0.470589	1.39056	-0.338416	0.735049	0.999995
TRINITY_DN105706_c0_g1	5.42615	1.14537	2.60997	0.438843	0.660776	0.999995
TRINITY_DN105707_c0_g1	4.06311	1.20329	3.03954	0.39588	0.692194	0.999995
TRINITY_DN105708_c0_g1	8.23428	1.76314	1.54276	1.14285	0.253101	0.999995
TRINITY_DN105709_c0_g1	2.71638	0.854067	3.05204	0.279834	0.779605	NA
TRINITY_DN10571_c0_g1	36.1857	-2.0707	0.8392	-2.46746	0.0136074	0.752459
TRINITY_DN105711_c0_g1	6.07226	-2.77443	1.18112	-2.34899	0.0188245	0.815848
TRINITY_DN105715_c0_g1	9.3953	-1.54415	2.63215	-0.586649	0.55744	0.999995
TRINITY_DN105716_c0_g1	0.985433	-1.15184	3.16689	-0.363714	0.716072	NA
TRINITY_DN105718_c0_g1	4.73773	-5.16227	3.15407	-1.6367	NA	NA
TRINITY_DN105723_c0_g1	5.06014	-0.60664	2.64847	-0.229053	0.818828	0.999995
TRINITY_DN105724_c0_g1	6.32762	1.28274	2.47843	0.517561	0.604765	0.999995
TRINITY_DN105725_c0_g1	5.25387	2.316	2.5353	0.913501	0.360979	0.999995
TRINITY_DN105727_c0_g1	2.28385	-0.94974	2.62157	-0.362279	0.717144	NA
TRINITY_DN10573_c0_g1	81.3663	-0.211	0.282406	-0.747152	0.454972	0.999995
TRINITY_DN105731_c0_g1	5.21772	4.09089	3.0722	1.33158	NA	NA
TRINITY_DN105733_c0_g1	4.93201	-4.83371	2.67007	-1.81033	0.0702443	0.999995
TRINITY_DN105734_c0_g1	8.46435	-3.32769	1.49939	-2.21936	0.0264622	0.896322
TRINITY_DN105736_c0_g1	6.57341	-1.35476	3.00972	-0.450127	0.652619	0.999995
TRINITY_DN105737_c0_g1	42.9329	-1.09445	0.65655	-1.66697	0.0955206	0.999995
TRINITY_DN105738_c0_g1	10.3482	0.908425	1.82454	0.497894	0.618559	0.999995
TRINITY_DN105742_c0_g1	17.1892	0.00780181	0.683814	0.0114092	0.990897	0.999995
TRINITY_DN105744_c0_g1	1.09661	-2.37063	3.18537	-0.744227	NA	NA
TRINITY_DN105745_c0_g1	8.64251	-0.803099	1.18462	-0.677936	0.497812	0.999995
TRINITY_DN105746_c0_g1	17.8237	-0.497769	0.555055	-0.896792	0.36983	0.999995
TRINITY_DN10575_c0_g1	85.1292	-0.515503	0.456832	-1.12843	0.259138	0.999995
TRINITY_DN10575_c2_g1	3.16825	-4.45567	3.15699	-1.41136	0.158137	NA
TRINITY_DN10575_c2_g2	11.2936	0.362188	2.64347	0.137012	0.891021	0.999995
TRINITY_DN105751_c0_g1	3.65344	-2.03092	2.1369	-0.950408	0.341905	0.999995
TRINITY_DN105757_c0_g1	4.61689	0.293136	1.34147	0.218518	0.827026	0.999995
TRINITY_DN105758_c0_g1	9.18883	-0.788374	2.62363	-0.300489	0.763804	0.999995
TRINITY_DN105759_c0_g1	15.4654	-0.95059	1.22637	-0.775123	0.438267	0.999995
TRINITY_DN10576_c0_g1	235.504	-3.18181	0.941349	-3.38005	0.000724723	0.261695
TRINITY_DN105764_c0_g1	4.22618	-1.89102	3.07386	-0.615193	0.538427	0.999995
TRINITY_DN105765_c0_g1	1.45136	-3.48544	3.02124	-1.15364	0.248646	NA
TRINITY_DN105768_c0_g1	1.8867	2.78811	3.07162	0.907702	NA	NA
TRINITY_DN105769_c0_g1	6.65362	0.0351234	2.54086	0.0138234	0.988971	0.999995
TRINITY_DN10577_c0_g1	66.0666	-0.364791	0.477359	-0.764186	0.444757	0.999995
TRINITY_DN105770_c0_g1	3.72327	-4.8433	2.86523	-1.69037	0.0909577	0.999995
TRINITY_DN105773_c0_g1	19.4547	0.278376	1.74715	0.159331	0.873408	0.999995
TRINITY_DN105774_c0_g1	16.6579	0.713325	1.71314	0.416384	0.677129	0.999995
TRINITY_DN105777_c0_g1	2.25011	2.97019	3.06713	0.968394	NA	NA
TRINITY_DN105778_c0_g1	35.1585	-0.424853	0.747892	-0.568068	0.569989	0.999995
TRINITY_DN10578_c0_g1	0.465281	-1.62398	3.19519	-0.508258	0.611273	NA
TRINITY_DN105781_c0_g1	13.744	1.10166	1.65587	0.665305	0.505856	0.999995
TRINITY_DN105783_c0_g1	3.34477	0.54091	3.04427	0.177681	NA	NA
TRINITY_DN105785_c0_g1	8.12345	-1.13288	1.06307	-1.06567	0.286572	0.999995
TRINITY_DN105787_c0_g1	49.3862	0.574994	0.918811	0.625802	0.531445	0.999995
TRINITY_DN10579_c0_g1	20.6473	-0.197187	0.307298	-0.64168	0.521081	0.999995
TRINITY_DN105791_c0_g1	7.0005	0.609963	0.839764	0.72635	0.467624	0.999995
TRINITY_DN105792_c0_g1	2.3555	-4.1569	3.15868	-1.31602	0.188166	NA
TRINITY_DN105793_c0_g1	8.69291	-0.23001	1.92672	-0.119379	0.904975	0.999995
TRINITY_DN105794_c0_g1	0.833828	-1.13532	3.17286	-0.357821	0.720477	NA
TRINITY_DN105799_c0_g1	0.693228	2.54532	3.1758	0.801473	0.422858	NA
TRINITY_DN1058_c0_g1	315.74	0.0434022	0.144557	0.300243	0.763992	0.999995
TRINITY_DN10580_c0_g1	67.1373	-0.0049467	0.424658	-0.0116486	0.990706	0.999995
TRINITY_DN105800_c0_g1	12.038	-0.273699	1.46908	-0.186306	0.852205	0.999995
TRINITY_DN105801_c0_g1	5.88308	-2.44554	2.57915	-0.948196	0.34303	0.999995
TRINITY_DN105805_c0_g1	3.27548	-0.677575	2.20853	-0.306799	0.758996	0.999995
TRINITY_DN105809_c0_g1	41.7977	-0.205928	0.712832	-0.288887	0.772668	0.999995
TRINITY_DN10581_c0_g1	287.582	-0.205399	0.256727	-0.800067	0.423672	0.999995
TRINITY_DN105812_c0_g1	1.52083	-2.65851	3.18313	-0.835187	NA	NA
TRINITY_DN105813_c0_g1	1.72333	3.40445	3.07087	1.10863	0.267592	NA
TRINITY_DN105814_c0_g1	11.9333	-1.00138	1.23265	-0.812374	0.416577	0.999995
TRINITY_DN105817_c0_g1	2.21734	-3.00268	3.18118	-0.943889	NA	NA
TRINITY_DN105819_c0_g1	1.06225	-1.15907	3.16431	-0.366295	NA	NA
TRINITY_DN105820_c0_g1	2.10047	1.21585	2.54822	0.477136	0.633265	NA
TRINITY_DN105821_c0_g1	1.51744	-2.66062	3.18312	-0.835854	NA	NA
TRINITY_DN105826_c0_g1	1.47437	2.82099	3.077	0.9168	0.359247	NA
TRINITY_DN105827_c0_g1	7.16172	-1.68651	3.05062	-0.552841	0.580372	0.999995
TRINITY_DN10583_c0_g1	37.2153	-0.244842	0.943803	-0.259421	0.795311	0.999995
TRINITY_DN10583_c1_g1	225.081	-0.00700668	0.435926	-0.0160731	0.987176	0.999995
TRINITY_DN105830_c0_g1	6.42879	-0.176847	2.18913	-0.0807841	0.935614	0.999995
TRINITY_DN105831_c0_g1	5.91495	0.396426	1.62212	0.244387	0.806931	0.999995
TRINITY_DN105835_c0_g1	6.89017	2.26717	1.98066	1.14466	0.252352	0.999995
TRINITY_DN105837_c0_g1	3.46534	4.67167	3.07301	1.52023	NA	NA
TRINITY_DN105843_c0_g1	1.46017	-1.1826	3.15599	-0.374716	0.707871	NA
TRINITY_DN105845_c0_g1	9.90104	-0.07669	3.02854	-0.0253224	NA	NA
TRINITY_DN105849_c0_g1	1.36445	-1.17857	3.15741	-0.373271	NA	NA
TRINITY_DN10585_c0_g1	59.1402	-0.115149	0.950997	-0.121082	0.903626	0.999995
TRINITY_DN105850_c0_g1	4.22064	-0.788789	2.21194	-0.356604	0.721388	0.999995
TRINITY_DN105851_c0_g1	4.20604	-5.00121	2.26587	-2.20719	0.0273006	0.901912
TRINITY_DN105852_c0_g1	22.8604	-6.85031	2.02863	-3.37681	0.000733313	0.261695
TRINITY_DN105854_c0_g1	3.93254	5.98958	2.97022	2.01654	0.0437434	0.980651
TRINITY_DN105859_c0_g1	1.96422	-2.89141	3.18174	-0.908751	0.363482	NA
TRINITY_DN105861_c0_g1	3.56532	2.01904	1.59538	1.26556	0.205672	0.999995
TRINITY_DN105863_c0_g1	3.63251	-3.39447	3.17425	-1.06938	0.284899	0.999995
TRINITY_DN105865_c0_g1	28.9684	2.1963	1.72334	1.27445	NA	NA
TRINITY_DN10587_c0_g1	156.228	0.337872	0.237804	1.4208	0.155375	0.999995
TRINITY_DN105874_c0_g1	1.12473	-1.16393	3.16258	-0.368033	NA	NA
TRINITY_DN105876_c1_g1	4.78169	-2.69938	2.56928	-1.05063	0.293427	0.999995
TRINITY_DN105878_c0_g1	3.75195	-2.20161	3.10905	-0.708129	0.478865	0.999995
TRINITY_DN105879_c0_g1	13.6559	1.74709	1.28329	1.36141	0.173385	0.999995
TRINITY_DN10588_c0_g1	165.77	0.571299	0.68182	0.837903	0.402085	0.999995
TRINITY_DN105882_c0_g1	6.31295	1.85885	1.58436	1.17325	0.240697	0.999995
TRINITY_DN105883_c0_g1	0.744677	0.0546364	3.1575	0.0173037	0.986194	NA
TRINITY_DN105884_c0_g1	9.92716	4.58664	3.04874	1.50444	NA	NA
TRINITY_DN105885_c0_g1	24.9606	-1.70197	0.940385	-1.80987	0.0703162	0.999995
TRINITY_DN105889_c0_g1	11.9968	0.319681	1.35629	0.235702	0.813664	0.999995
TRINITY_DN105894_c0_g1	9.61063	-0.663135	2.54292	-0.260777	0.794264	0.999995
TRINITY_DN105899_c0_g1	1.77175	3.27487	3.06999	1.06674	NA	NA
TRINITY_DN1059_c0_g1	545.037	0.0854526	0.0863035	0.990141	0.322105	0.999995
TRINITY_DN10590_c1_g1	6.01891	1.43818	2.58629	0.556079	0.578157	0.999995
TRINITY_DN105900_c0_g1	9.51361	-1.16847	2.58669	-0.451724	0.651468	0.999995
TRINITY_DN105902_c0_g1	3.09252	5.54157	3.09949	1.78789	0.073793	NA
TRINITY_DN105903_c0_g1	3.84281	-0.814277	3.10944	-0.261872	NA	NA
TRINITY_DN105907_c0_g1	23.3579	-0.710549	1.05255	-0.675071	0.499631	0.999995
TRINITY_DN10591_c0_g1	23.4535	0.177213	0.878864	0.201639	0.840199	0.999995
TRINITY_DN105913_c0_g1	12.231	-0.316347	1.23244	-0.256683	0.797423	0.999995
TRINITY_DN105916_c0_g1	1.86093	-3.84299	3.16106	-1.21573	0.224089	NA
TRINITY_DN105919_c0_g1	15.0032	2.54529	1.83228	1.38914	NA	NA
TRINITY_DN10592_c0_g1	13.4112	5.74996	1.70223	3.37789	0.000730431	0.261695
TRINITY_DN10592_c0_g2	15.4802	1.16647	1.00678	1.15861	0.246616	0.999995
TRINITY_DN105921_c0_g1	3.73335	-4.85331	3.15513	-1.53823	NA	NA
TRINITY_DN105923_c0_g1	2.27513	3.77299	3.0804	1.22484	NA	NA
TRINITY_DN105926_c0_g1	6.72899	0.708587	1.92431	0.368229	0.712702	0.999995
TRINITY_DN105928_c0_g1	5.7563	2.6989	1.38251	1.95217	0.0509181	0.999995
TRINITY_DN105929_c0_g1	8.23277	0.667273	2.2274	0.299574	0.764502	0.999995
TRINITY_DN10593_c0_g1	81.0188	0.179138	0.348869	0.513482	0.607614	0.999995
TRINITY_DN105932_c0_g1	8.67901	-0.258786	0.848157	-0.305116	0.760278	0.999995
TRINITY_DN105934_c0_g1	1.60087	-2.70487	3.18283	-0.849832	NA	NA
TRINITY_DN105935_c0_g1	2.58879	0.166213	3.06334	0.0542586	0.956729	NA
TRINITY_DN105937_c0_g1	7.56478	-0.70583	3.03727	-0.23239	0.816235	0.999995
TRINITY_DN105939_c0_g1	5.40036	-2.20281	3.10619	-0.709165	NA	NA
TRINITY_DN105944_c0_g1	8.70253	-0.010083	0.609857	-0.0165333	0.986809	0.999995
TRINITY_DN105947_c0_g1	4.28257	-0.608066	3.04571	-0.199646	NA	NA
TRINITY_DN105948_c0_g1	1.47339	-2.64226	3.18324	-0.830054	NA	NA
TRINITY_DN10595_c0_g1	347.774	-0.181263	0.103096	-1.75821	0.0787125	0.999995
TRINITY_DN10595_c1_g1	2.35617	0.443044	2.61515	0.169414	0.865471	NA
TRINITY_DN105954_c0_g1	2.45975	2.53067	3.03798	0.833012	0.404838	NA
TRINITY_DN105956_c0_g1	8.43839	0.885599	1.43731	0.616152	0.537794	0.999995
TRINITY_DN10596_c0_g1	2.92558	-1.57892	3.10784	-0.508042	NA	NA
TRINITY_DN10596_c1_g1	1.18296	-0.490053	2.59092	-0.189142	0.849981	NA
TRINITY_DN10596_c2_g1	43.614	-0.607565	0.398705	-1.52385	0.127547	0.999995
TRINITY_DN10596_c3_g1	9.20833	4.22813	2.34741	1.80119	0.0716727	0.999995
TRINITY_DN10596_c4_g1	2.12212	-2.96424	3.18137	-0.931749	0.351466	NA
TRINITY_DN10596_c5_g1	2.81835	0.808774	3.10914	0.260128	0.794765	NA
TRINITY_DN10596_c8_g1	6.30818	-0.930571	1.84241	-0.505083	0.613501	0.999995
TRINITY_DN105960_c0_g1	17.9365	0.250069	0.723001	0.345876	0.729436	0.999995
TRINITY_DN105965_c0_g1	13.8707	-1.19623	0.544775	-2.19583	0.0281041	0.91001
TRINITY_DN105966_c0_g1	1.76447	3.96359	3.07715	1.28807	NA	NA
TRINITY_DN105969_c0_g1	3.36535	3.84117	3.07871	1.24765	0.212158	0.999995
TRINITY_DN10597_c0_g1	8.62827	-0.785956	0.741367	-1.06014	0.289079	0.999995
TRINITY_DN105974_c0_g1	5.44811	-5.34059	2.27461	-2.34791	0.018879	0.815848
TRINITY_DN105978_c0_g1	4.57058	1.89886	2.4575	0.772679	0.439712	0.999995
TRINITY_DN10598_c0_g1	7334.93	0.0593946	0.126695	0.468799	0.639214	0.999995
TRINITY_DN105988_c0_g1	2.70737	-1.21613	3.1444	-0.386759	0.698935	NA
TRINITY_DN105989_c0_g1	2.02598	-3.92501	3.1604	-1.24193	0.214261	NA
TRINITY_DN105990_c0_g1	1.276	-3.27952	3.16684	-1.03558	0.300399	NA
TRINITY_DN105993_c0_g1	1.22212	-3.25196	3.16727	-1.02674	0.304543	NA
TRINITY_DN105996_c0_g1	13.3678	-0.418573	1.97534	-0.2119	0.832185	0.999995
TRINITY_DN105998_c0_g1	20.1822	0.845189	1.28131	0.659628	0.509492	0.999995
TRINITY_DN106_c0_g1	472.078	0.0677914	0.125184	0.541534	0.588139	0.999995
TRINITY_DN106_c0_g10	815.765	-0.0383368	0.081038	-0.473072	0.636162	0.999995
TRINITY_DN106_c0_g11	426.371	-0.224732	0.37717	-0.595838	0.551284	0.999995
TRINITY_DN106_c0_g2	9938.81	0.166634	0.157335	1.0591	0.289553	0.999995
TRINITY_DN106_c0_g3	2225.48	-0.0064843	0.0750763	-0.0863696	0.931173	0.999995
TRINITY_DN106_c0_g4	501.659	-0.0478068	0.0852779	-0.5606	0.575071	0.999995
TRINITY_DN106_c0_g5	527.897	-0.151544	0.138916	-1.09091	0.275314	0.999995
TRINITY_DN106_c0_g6	768.616	0.410877	0.261773	1.56959	0.116511	0.999995
TRINITY_DN106_c0_g7	299.443	0.226432	0.216714	1.04485	0.296095	0.999995
TRINITY_DN106_c0_g9	218.413	-0.12634	0.164943	-0.765966	0.443696	0.999995
TRINITY_DN106_c1_g1	754.516	-0.144535	0.0867306	-1.66649	0.0956163	0.999995
TRINITY_DN106_c10_g1	32.024	-0.681214	0.407071	-1.67345	0.0942381	0.999995
TRINITY_DN106_c11_g1	6.90485	-2.08311	1.85715	-1.12167	0.262004	0.999995
TRINITY_DN106_c13_g1	1.25353	-2.48879	3.18437	-0.781565	NA	NA
TRINITY_DN106_c2_g1	651.05	-0.224962	0.21268	-1.05775	0.29017	0.999995
TRINITY_DN106_c3_g1	468.139	0.0785242	0.105774	0.742374	0.457861	0.999995
TRINITY_DN106_c4_g1	280.195	-0.116091	0.0868664	-1.33643	0.181408	0.999995
TRINITY_DN106_c7_g1	37.0236	0.0713671	0.621217	0.114883	0.908538	0.999995
TRINITY_DN106_c8_g1	61.8508	-0.0805613	0.193582	-0.416161	0.677292	0.999995
TRINITY_DN106_c9_g1	534.065	0.158987	0.129842	1.22447	0.220777	0.999995
TRINITY_DN1060_c0_g1	2487.12	0.120723	0.0929626	1.29862	0.194073	0.999995
TRINITY_DN10600_c0_g1	14.6256	0.280432	0.595971	0.470546	0.637965	0.999995
TRINITY_DN10600_c0_g2	432.222	0.0399977	0.109018	0.36689	0.713701	0.999995
TRINITY_DN10601_c0_g1	18.8282	0.253475	0.545921	0.464306	0.642428	0.999995
TRINITY_DN106011_c0_g1	2.24974	-0.949142	3.09121	-0.307046	0.758809	NA
TRINITY_DN106015_c0_g1	5.38822	1.72788	2.56349	0.674035	0.500289	0.999995
TRINITY_DN106019_c0_g1	7.53323	4.73911	2.67801	1.76964	0.0767874	0.999995
TRINITY_DN10602_c0_g1	323.404	0.0981483	0.257394	0.381315	0.702969	0.999995
TRINITY_DN106020_c0_g1	5.91237	3.29319	1.91445	1.72017	0.0854012	0.999995
TRINITY_DN106021_c0_g1	5.14479	-1.44568	3.05724	-0.472872	NA	NA
TRINITY_DN106027_c0_g1	24.1051	0.582313	0.83936	0.693758	0.487834	0.999995
TRINITY_DN106028_c0_g1	7.88652	0.993258	0.960323	1.0343	0.300998	0.999995
TRINITY_DN10603_c0_g1	74.5384	-0.32952	0.3391	-0.971749	0.331176	0.999995
TRINITY_DN106030_c0_g1	2.9689	3.78149	3.05859	1.23635	0.216329	NA
TRINITY_DN106033_c0_g1	2.18698	-1.2068	3.1476	-0.383403	NA	NA
TRINITY_DN106035_c0_g1	5.65311	0.380432	3.07092	0.123882	NA	NA
TRINITY_DN106036_c0_g1	0.624851	-1.10277	3.18483	-0.346256	0.72915	NA
TRINITY_DN106037_c0_g1	2.4315	-0.0529867	3.11238	-0.0170245	0.986417	NA
TRINITY_DN106038_c0_g1	2.81032	-3.19867	3.17866	-1.0063	0.314273	NA
TRINITY_DN10604_c0_g1	36.2882	-0.159268	0.30605	-0.520398	0.602786	0.999995
TRINITY_DN106042_c0_g1	4.89796	3.53356	2.93947	1.20211	0.229322	0.999995
TRINITY_DN106047_c0_g1	2.99554	-1.89731	2.58774	-0.733191	0.463442	NA
TRINITY_DN106048_c0_g1	2.32126	-3.04104	3.181	-0.955999	NA	NA
TRINITY_DN10605_c0_g1	56.4342	0.48878	0.473171	1.03299	0.30161	0.999995
TRINITY_DN10605_c0_g2	111.393	-0.070633	0.318947	-0.221457	0.824737	0.999995
TRINITY_DN10605_c0_g3	6.89751	0.467677	2.60541	0.179502	0.857543	0.999995
TRINITY_DN10605_c0_g5	26.6586	1.02761	1.7473	0.588114	0.556456	0.999995
TRINITY_DN10605_c2_g1	6.73718	1.322	2.20021	0.60085	0.54794	0.999995
TRINITY_DN10605_c3_g1	0.609229	-1.84574	3.19149	-0.578331	0.56304	NA
TRINITY_DN106055_c0_g1	6.11411	0.434867	1.61846	0.268692	0.788166	0.999995
TRINITY_DN106057_c0_g1	0.990335	2.37059	3.11273	0.761579	0.446311	NA
TRINITY_DN10606_c0_g1	24.3501	0.266046	0.480277	0.553942	0.579618	0.999995
TRINITY_DN106060_c0_g1	12.4395	-1.16801	1.3688	-0.853309	0.393488	0.999995
TRINITY_DN106062_c0_g1	2.62747	-1.21492	3.14481	-0.386326	0.699256	NA
TRINITY_DN106065_c0_g1	8.47537	-0.673375	2.61005	-0.257993	0.796412	0.999995
TRINITY_DN106066_c0_g1	19.0512	1.07386	0.835314	1.28558	0.19859	0.999995
TRINITY_DN106069_c0_g1	5.39463	-5.3626	2.77314	-1.93377	0.0531417	0.999995
TRINITY_DN10607_c0_g1	31.2688	-0.169121	0.230763	-0.732876	0.463634	0.999995
TRINITY_DN10607_c0_g2	85.8654	0.380577	0.223621	1.70189	0.0887768	0.999995
TRINITY_DN106070_c0_g1	1.36445	-1.17857	3.15741	-0.373271	NA	NA
TRINITY_DN106075_c0_g1	5.62384	4.41037	2.17993	2.02317	0.0430553	0.980016
TRINITY_DN106076_c0_g1	6.19618	1.76093	3.10323	0.56745	0.570408	0.999995
TRINITY_DN106077_c0_g1	3.00725	-0.262594	3.05611	-0.0859241	0.931527	NA
TRINITY_DN106078_c0_g1	9.87323	-6.2016	2.24142	-2.76681	0.00566071	0.57419
TRINITY_DN106079_c0_g1	1.42293	-3.43128	3.16507	-1.08411	0.278317	NA
TRINITY_DN10608_c0_g1	25.8193	-0.0177633	0.411097	-0.0432095	0.965535	0.999995
TRINITY_DN106080_c0_g1	1.07689	-2.35871	3.18547	-0.740457	0.459023	NA
TRINITY_DN106081_c0_g1	15.6348	-0.563119	1.98546	-0.283621	0.776701	0.999995
TRINITY_DN106083_c0_g1	3.84607	3.51205	3.0576	1.14863	0.250709	0.999995
TRINITY_DN106086_c0_g1	1.4754	-3.50081	3.1643	-1.10634	0.268577	NA
TRINITY_DN10609_c0_g1	100.86	-0.350626	0.188861	-1.85653	0.0633783	0.999995
TRINITY_DN106093_c0_g1	5.92803	-0.603034	3.03714	-0.198554	0.842612	0.999995
TRINITY_DN106095_c0_g1	8.47688	-0.39798	2.26423	-0.175768	0.860476	0.999995
TRINITY_DN1061_c0_g1	470.757	0.11768	0.148884	0.790417	0.429284	0.999995
TRINITY_DN1061_c1_g1	1297.97	-0.00509943	0.0938899	-0.0543129	0.956686	0.999995
TRINITY_DN1061_c12_g1	59.6258	-0.134606	0.244288	-0.551015	0.581623	0.999995
TRINITY_DN1061_c2_g1	1088.76	-0.340992	0.308905	-1.10387	0.269649	0.999995
TRINITY_DN1061_c3_g2	158.597	0.0592159	0.295384	0.200471	0.841112	0.999995
TRINITY_DN1061_c5_g1	1017.77	0.0433569	0.103907	0.417265	0.676484	0.999995
TRINITY_DN1061_c6_g1	107.301	0.509029	0.414716	1.22742	0.219666	0.999995
TRINITY_DN1061_c7_g1	76.4681	0.229704	0.264903	0.867126	0.385873	0.999995
TRINITY_DN1061_c8_g2	25.0248	-0.351479	0.545839	-0.643924	0.519625	0.999995
TRINITY_DN1061_c9_g1	207.472	0.0302461	0.149178	0.202751	0.839329	0.999995
TRINITY_DN10610_c0_g1	501.361	0.0218055	0.111094	0.196279	0.844392	0.999995
TRINITY_DN106103_c0_g1	7.17225	0.663127	2.19822	0.301665	0.762907	0.999995
TRINITY_DN106104_c0_g1	3.62264	-4.76374	3.15532	-1.50975	0.131108	0.999995
TRINITY_DN106108_c0_g1	11.9112	-0.186298	0.796356	-0.233939	0.815033	0.999995
TRINITY_DN10611_c0_g1	89.5752	-0.273003	0.28454	-0.959455	0.33733	0.999995
TRINITY_DN106111_c0_g1	8.874	1.35085	1.89149	0.714173	0.47512	0.999995
TRINITY_DN106115_c0_g1	5.70732	3.98914	2.74559	1.45293	NA	NA
TRINITY_DN106117_c0_g1	2.71072	-0.220567	2.5569	-0.0862635	0.931257	NA
TRINITY_DN106119_c0_g1	0.926025	-1.14653	3.1688	-0.361818	0.717488	NA
TRINITY_DN10612_c0_g1	1252.76	-0.0148727	0.0771275	-0.192832	0.84709	0.999995
TRINITY_DN106120_c0_g1	32.969	0.489888	0.866075	0.565642	0.571637	0.999995
TRINITY_DN106121_c0_g1	9.49024	-0.605325	1.56146	-0.387667	0.698262	0.999995
TRINITY_DN106123_c0_g1	37.4195	0.629411	0.886873	0.709698	0.477892	0.999995
TRINITY_DN106124_c0_g1	9.09885	0.697026	2.67094	0.260967	0.794118	0.999995
TRINITY_DN106125_c0_g1	7.79614	3.89426	2.11401	1.84212	0.0654572	0.999995
TRINITY_DN106126_c0_g1	2.37134	-3.06241	3.18078	-0.962785	0.335655	NA
TRINITY_DN10613_c0_g1	65.0516	-0.250059	0.327489	-0.763563	0.445128	0.999995
TRINITY_DN106131_c0_g1	1.10867	-2.37878	3.18529	-0.746802	NA	NA
TRINITY_DN106132_c0_g1	0.659148	-1.92905	3.19029	-0.604661	0.545404	NA
TRINITY_DN106133_c0_g1	6.22262	-0.595161	1.85703	-0.320491	0.748596	0.999995
TRINITY_DN106136_c0_g1	7.39662	2.8035	2.98553	0.939028	0.347716	0.999995
TRINITY_DN10614_c0_g1	464.016	0.0316816	0.0962194	0.329264	0.741956	0.999995
TRINITY_DN10614_c0_g2	63.9436	-0.0565175	0.285395	-0.198033	0.84302	0.999995
TRINITY_DN10614_c0_g3	17.4836	-0.21604	1.17651	-0.183628	0.854305	0.999995
TRINITY_DN10614_c1_g1	16.6551	0.433356	0.926714	0.467626	0.640052	0.999995
TRINITY_DN106141_c0_g1	11.6581	-0.313473	1.95038	-0.160724	0.872311	0.999995
TRINITY_DN106147_c0_g1	6.6862	-5.64561	2.76893	-2.03891	0.0414589	0.977992
TRINITY_DN106150_c0_g1	1.68683	3.40805	3.08791	1.10368	0.269733	NA
TRINITY_DN106152_c0_g1	2.85603	-1.6309	3.10756	-0.524816	NA	NA
TRINITY_DN106155_c0_g1	8.35394	-0.157682	1.87567	-0.0840671	0.933003	0.999995
TRINITY_DN106158_c0_g1	2.62732	4.53124	3.0654	1.47819	NA	NA
TRINITY_DN10616_c0_g1	103.826	0.0815705	0.683887	0.119275	0.905058	0.999995
TRINITY_DN106162_c0_g1	1.40262	-3.32442	3.16645	-1.04989	0.29377	NA
TRINITY_DN106163_c0_g1	11.1499	0.291971	2.2187	0.131595	0.895305	0.999995
TRINITY_DN106164_c0_g1	8.98152	-1.3264	1.73362	-0.765106	0.444208	0.999995
TRINITY_DN106165_c0_g1	12.4926	0.289985	0.590437	0.491135	0.623331	0.999995
TRINITY_DN106166_c0_g1	12.643	0.535302	1.75722	0.30463	0.760648	0.999995
TRINITY_DN10617_c0_g1	131.383	0.313728	0.601703	0.521401	0.602087	0.999995
TRINITY_DN106170_c0_g1	0.670152	-1.9306	3.19027	-0.605151	0.545079	NA
TRINITY_DN106175_c0_g1	27.9954	-1.06606	0.466022	-2.28758	0.0221621	0.848263
TRINITY_DN106176_c0_g1	6.7013	-2.4029	2.60394	-0.922793	0.356115	0.999995
TRINITY_DN106177_c0_g1	9.19584	1.1962	1.45521	0.822014	0.411069	0.999995
TRINITY_DN106178_c0_g1	7.95708	1.50957	2.59634	0.581423	0.560955	0.999995
TRINITY_DN10618_c0_g1	47.1403	-0.213385	0.289265	-0.737677	0.460711	0.999995
TRINITY_DN106182_c0_g1	8.71721	1.08539	1.02487	1.05905	0.289576	0.999995
TRINITY_DN106187_c0_g1	6.74427	0.329518	2.59058	0.127199	0.898783	0.999995
TRINITY_DN106188_c0_g1	9.88148	0.420802	1.96073	0.214615	0.830067	0.999995
TRINITY_DN10619_c0_g1	9.05768	-0.317429	0.778313	-0.407843	0.683389	0.999995
TRINITY_DN10619_c0_g2	15.6352	-2.35282	1.92757	-1.22061	0.222233	0.999995
TRINITY_DN10619_c0_g3	7.72062	0.407407	0.685712	0.594137	0.552421	0.999995
TRINITY_DN10619_c0_g4	11.0018	-0.46774	0.543284	-0.860949	0.389266	0.999995
TRINITY_DN10619_c1_g1	7.3218	-0.226418	0.587586	-0.385336	0.699989	0.999995
TRINITY_DN106190_c0_g1	12.4497	1.72377	1.65936	1.03881	0.298891	0.999995
TRINITY_DN106195_c0_g1	3.88117	-0.408176	2.6352	-0.154894	0.876905	0.999995
TRINITY_DN106198_c0_g1	1.13521	3.72495	3.12239	1.19298	0.232877	NA
TRINITY_DN106199_c0_g1	4.55139	-1.99703	3.09721	-0.644784	0.519067	0.999995
TRINITY_DN1062_c0_g1	1138.8	-0.0450878	0.0720793	-0.625531	0.531623	0.999995
TRINITY_DN10620_c0_g1	13.5364	0.636362	0.567056	1.12222	0.261768	0.999995
TRINITY_DN106201_c0_g1	12.8867	1.26463	1.16981	1.08106	0.27967	0.999995
TRINITY_DN106202_c0_g1	3.85326	-4.91141	2.84028	-1.7292	0.0837734	0.999995
TRINITY_DN106207_c0_g1	1.92218	-3.68682	3.16487	-1.16492	0.244052	NA
TRINITY_DN106208_c0_g1	1.55942	4.17679	3.11367	1.34144	NA	NA
TRINITY_DN106209_c0_g1	1.18722	-1.16834	3.16101	-0.36961	NA	NA
TRINITY_DN10621_c0_g1	76120	0.139456	0.186489	0.747799	0.454581	0.999995
TRINITY_DN106210_c0_g1	0.717375	-1.98889	3.18949	-0.623576	0.532906	NA
TRINITY_DN106211_c0_g1	8.32328	-0.856679	1.16853	-0.733123	0.463484	0.999995
TRINITY_DN106213_c0_g1	17.5259	-0.86191	1.70597	-0.505231	0.613397	0.999995
TRINITY_DN106215_c0_g1	9.86473	0.17738	1.67864	0.105669	0.915845	0.999995
TRINITY_DN106218_c0_g1	32.207	-1.35498	0.737864	-1.83635	0.0663057	0.999995
TRINITY_DN106219_c0_g1	1.60799	-2.71051	3.18279	-0.851613	0.394429	NA
TRINITY_DN10622_c0_g1	40.9766	0.142456	0.482552	0.295213	0.767831	0.999995
TRINITY_DN106221_c0_g1	3.31172	3.41988	3.07988	1.1104	NA	NA
TRINITY_DN106229_c0_g1	7.12333	1.4762	2.18646	0.675157	0.499576	0.999995
TRINITY_DN10623_c0_g2	14.4817	-0.160717	0.45275	-0.35498	0.722604	0.999995
TRINITY_DN106230_c0_g1	2.52204	-1.90302	3.10682	-0.612531	0.540186	NA
TRINITY_DN106233_c0_g1	3.96165	-1.24948	2.99064	-0.417796	0.676096	0.999995
TRINITY_DN106234_c0_g1	1.67197	0.195678	3.14226	0.062273	0.950345	NA
TRINITY_DN106235_c0_g1	6.89684	-5.05592	3.15473	-1.60265	0.109013	0.999995
TRINITY_DN106236_c0_g1	2.88025	4.52661	3.06109	1.47876	NA	NA
TRINITY_DN106237_c0_g1	1.08566	-2.37027	3.18537	-0.744113	NA	NA
TRINITY_DN10624_c0_g1	26.7762	-0.217146	0.555827	-0.390673	0.696039	0.999995
TRINITY_DN10624_c0_g2	4.99734	-0.699	0.862269	-0.810652	0.417566	0.999995
TRINITY_DN10624_c1_g1	4.76136	0.582297	2.57804	0.225868	0.821304	0.999995
TRINITY_DN106243_c0_g1	1.23606	3.11618	3.08402	1.01043	NA	NA
TRINITY_DN106246_c0_g1	7.57263	-3.65503	2.82323	-1.29463	0.195449	0.999995
TRINITY_DN106247_c0_g1	8.20424	-6.00239	2.25975	-2.65622	0.00790228	0.638926
TRINITY_DN10625_c0_g1	40.9011	0.474209	0.45164	1.04997	0.293731	0.999995
TRINITY_DN10625_c1_g1	7.39184	6.9133	2.74705	2.51663	0.0118483	0.726379
TRINITY_DN106251_c0_g1	18.7162	0.0514687	1.07766	0.0477595	0.961908	0.999995
TRINITY_DN106253_c0_g1	1.65945	-1.19168	3.15282	-0.377973	0.70545	NA
TRINITY_DN106254_c0_g1	4.08725	-4.98324	3.15442	-1.57976	0.114161	0.999995
TRINITY_DN106259_c0_g1	1.30762	0.272471	3.14532	0.0866274	0.930968	NA
TRINITY_DN10626_c0_g1	69.5583	-0.0324935	0.30164	-0.107723	0.914215	0.999995
TRINITY_DN10626_c1_g1	1.17398	-3.0308	3.17052	-0.955931	0.339107	NA
TRINITY_DN106262_c0_g1	5.05467	0.172798	1.36764	0.126347	0.899457	0.999995
TRINITY_DN10627_c0_g1	16.5536	-0.78147	0.516181	-1.51395	0.13004	0.999995
TRINITY_DN10627_c0_g2	8.86149	-6.1108	2.25953	-2.70445	0.00684167	0.610022
TRINITY_DN106272_c0_g1	1.5248	3.4142	3.0756	1.11009	NA	NA
TRINITY_DN106273_c0_g1	7.61226	4.24581	2.5196	1.68511	0.0919671	0.999995
TRINITY_DN106275_c0_g1	2.48688	-3.10309	3.18013	-0.975775	0.329176	NA
TRINITY_DN106276_c0_g1	1.04061	3.60223	3.12526	1.15262	0.249067	NA
TRINITY_DN106277_c0_g1	9.46574	-0.35661	0.911449	-0.391256	0.695608	0.999995
TRINITY_DN106279_c0_g1	16.3565	-3.58744	1.26548	-2.83485	0.00458476	0.539742
TRINITY_DN10628_c0_g2	20.0143	-0.477739	0.383847	-1.24461	0.213276	0.999995
TRINITY_DN10628_c1_g1	15.0289	0.12012	0.318848	0.376732	0.706373	0.999995
TRINITY_DN10628_c2_g1	9.49885	-0.349891	1.23519	-0.283268	0.776971	0.999995
TRINITY_DN10628_c3_g1	12.3747	-0.814989	0.668043	-1.21996	0.222478	0.999995
TRINITY_DN106280_c0_g1	3.19557	-1.01054	1.70986	-0.59101	0.554514	NA
TRINITY_DN106281_c0_g1	8.18302	3.87808	2.51866	1.53974	0.123623	0.999995
TRINITY_DN106283_c0_g1	7.6723	-0.445793	2.64543	-0.168514	0.866179	0.999995
TRINITY_DN106284_c0_g1	1.5079	1.1441	3.08034	0.371418	0.710326	NA
TRINITY_DN106287_c0_g1	8.2232	-1.38254	1.19174	-1.1601	0.246007	0.999995
TRINITY_DN10629_c0_g1	417.881	-0.139923	0.137176	-1.02002	0.307717	0.999995
TRINITY_DN106293_c0_g1	8.29876	-0.214224	0.810741	-0.264232	0.791601	0.999995
TRINITY_DN106294_c0_g1	3.54181	-4.76168	3.15533	-1.50909	NA	NA
TRINITY_DN106297_c0_g1	1.88121	2.4224	3.07621	0.787463	0.431011	NA
TRINITY_DN106298_c0_g1	1.32442	3.94282	3.11785	1.2646	0.206016	NA
TRINITY_DN1063_c0_g1	528.069	-0.00063463	0.0833818	-0.00761113	0.993927	0.999995
TRINITY_DN1063_c1_g1	123.371	-0.424424	0.383949	-1.10542	0.268979	0.999995
TRINITY_DN10630_c0_g1	15.9726	-0.717506	0.596657	-1.20254	0.229154	0.999995
TRINITY_DN106303_c0_g1	2.63185	1.6114	3.05971	0.526652	0.598435	NA
TRINITY_DN106305_c0_g1	2.38719	-3.07003	3.18066	-0.965216	0.334436	NA
TRINITY_DN106306_c0_g1	5.77035	-0.770517	1.88324	-0.409145	0.682433	0.999995
TRINITY_DN106308_c0_g1	7.0664	4.03117	2.41057	1.67229	0.0944664	0.999995
TRINITY_DN10631_c0_g1	37.2516	0.298219	0.326875	0.912335	0.361593	0.999995
TRINITY_DN10631_c1_g1	31.5354	-0.131226	0.41596	-0.315479	0.752398	0.999995
TRINITY_DN106312_c0_g1	10.6245	0.576192	1.69694	0.339548	0.734197	0.999995
TRINITY_DN106314_c0_g1	11.601	-1.06424	1.67251	-0.636311	0.524574	0.999995
TRINITY_DN106315_c0_g1	3.25013	0.513175	3.10721	0.165156	0.868821	0.999995
TRINITY_DN106316_c0_g1	7.89385	2.28106	1.66261	1.37197	0.170071	0.999995
TRINITY_DN106318_c0_g1	8.08492	-0.584891	2.59448	-0.225437	0.821639	0.999995
TRINITY_DN10632_c0_g1	257.729	-0.49404	0.29206	-1.69157	0.0907279	0.999995
TRINITY_DN106324_c0_g1	5.63352	1.60549	2.92405	0.549064	0.582961	0.999995
TRINITY_DN10633_c0_g1	40.5135	-2.03709	1.83532	-1.10994	0.267025	0.999995
TRINITY_DN10633_c1_g1	5.16755	-2.76976	1.75685	-1.57655	0.114899	0.999995
TRINITY_DN106331_c0_g1	2.72309	-1.78534	2.17967	-0.819087	0.412737	NA
TRINITY_DN106335_c0_g1	0.985433	-1.15184	3.16689	-0.363714	0.716072	NA
TRINITY_DN106336_c0_g1	1.65659	-1.19118	3.153	-0.377792	0.705585	NA
TRINITY_DN106337_c0_g1	7.45134	1.51532	1.41579	1.0703	0.284485	0.999995
TRINITY_DN10634_c0_g1	643.903	0.155368	0.232509	0.66822	0.503993	0.999995
TRINITY_DN106344_c0_g1	3.48551	-1.75809	3.10535	-0.56615	NA	NA
TRINITY_DN106346_c0_g1	9.9169	2.38551	2.46603	0.967348	0.33337	0.999995
TRINITY_DN106347_c0_g1	2.06542	3.03113	2.93015	1.03446	0.300921	NA
TRINITY_DN106348_c0_g1	13.2167	1.35017	3.02465	0.446388	0.655317	0.999995
TRINITY_DN10635_c0_g2	52.8671	-0.747163	0.956046	-0.781514	0.4345	0.999995
TRINITY_DN10635_c0_g3	38.9911	-0.805474	0.640193	-1.25817	0.208329	0.999995
TRINITY_DN10635_c1_g2	44.6575	0.367221	0.601884	0.61012	0.541782	0.999995
TRINITY_DN10635_c2_g1	19.5524	-1.12947	1.71788	-0.657476	0.510875	0.999995
TRINITY_DN10635_c4_g1	11.2899	-0.624201	0.699685	-0.892117	0.37233	0.999995
TRINITY_DN10635_c7_g1	65.3805	-2.17178	0.777223	-2.79428	0.00520152	0.562506
TRINITY_DN10635_c8_g1	8.90787	5.16777	2.60061	1.98713	0.0469076	0.993241
TRINITY_DN10635_c9_g1	21.9631	-0.154939	0.721257	-0.214819	0.829909	0.999995
TRINITY_DN106352_c0_g1	2.08964	-2.95016	3.18144	-0.927305	0.353768	NA
TRINITY_DN106353_c0_g1	3.50088	-4.68914	3.15627	-1.48566	NA	NA
TRINITY_DN106354_c0_g1	2.26781	3.98322	3.06404	1.29999	NA	NA
TRINITY_DN10636_c0_g1	14.0259	0.702287	0.527733	1.33076	0.183267	0.999995
TRINITY_DN106360_c0_g1	25.465	-0.502826	0.80962	-0.621065	0.534557	0.999995
TRINITY_DN106362_c0_g1	22.4817	0.85791	0.684754	1.25287	0.210252	0.999995
TRINITY_DN106363_c0_g1	2.20971	3.59873	3.08172	1.16777	0.242901	NA
TRINITY_DN106367_c0_g1	1.03962	3.60459	3.1252	1.15339	0.248748	NA
TRINITY_DN106369_c0_g1	1.70149	-3.70079	3.16231	-1.17028	0.241888	NA
TRINITY_DN10637_c1_g1	1.39182	-2.58371	3.18365	-0.811555	0.417047	NA
TRINITY_DN106370_c0_g1	30.4787	-0.0966979	0.430532	-0.224601	0.82229	0.999995
TRINITY_DN106374_c0_g1	9.7513	-0.704337	1.86461	-0.377739	0.705625	0.999995
TRINITY_DN106374_c0_g2	3.50024	5.32673	3.10055	1.71799	NA	NA
TRINITY_DN106376_c0_g1	6.55085	1.00883	1.89016	0.533726	0.593531	0.999995
TRINITY_DN106377_c0_g1	8.82497	1.71837	1.55069	1.10813	0.267804	0.999995
TRINITY_DN10638_c0_g1	26.9682	0.987752	0.425134	2.32339	0.0201581	0.830035
TRINITY_DN106384_c0_g1	3.50752	-2.28797	2.55943	-0.893937	0.371356	0.999995
TRINITY_DN106386_c0_g1	4.68918	1.22255	3.10417	0.393841	0.693698	0.999995
TRINITY_DN106387_c0_g1	6.41504	1.66651	1.80349	0.924049	0.355461	0.999995
TRINITY_DN106388_c0_g1	6.3842	-1.18682	2.18573	-0.542985	0.58714	0.999995
TRINITY_DN106389_c0_g1	6.15126	0.101944	3.10178	0.0328661	0.973781	0.999995
TRINITY_DN10639_c0_g1	81.314	0.0944908	0.198442	0.476162	0.633959	0.999995
TRINITY_DN106390_c0_g1	22.496	0.243346	1.35026	0.180221	0.856979	0.999995
TRINITY_DN106394_c0_g1	6.7823	-2.0636	2.16268	-0.954185	0.33999	0.999995
TRINITY_DN1064_c0_g1	368.161	-0.162373	0.0917274	-1.77017	0.0766996	0.999995
TRINITY_DN1064_c1_g1	58.4195	-0.0469148	0.384288	-0.122082	0.902834	0.999995
TRINITY_DN1064_c3_g1	6.83871	-1.49695	2.98924	-0.500779	NA	NA
TRINITY_DN10640_c0_g1	158.935	0.154455	0.160965	0.959555	0.337279	0.999995
TRINITY_DN106400_c0_g1	3.58277	2.1493	3.03458	0.708269	0.478778	0.999995
TRINITY_DN106403_c0_g1	3.52369	4.55496	3.05585	1.49057	0.136074	0.999995
TRINITY_DN106410_c0_g1	0.989632	-2.27657	3.18624	-0.714501	0.474918	NA
TRINITY_DN106416_c0_g1	1.59742	0.541962	3.11952	0.173733	0.862075	NA
TRINITY_DN106417_c0_g1	5.66509	-5.46685	2.78092	-1.96584	0.0493168	0.997188
TRINITY_DN106419_c0_g1	2.32295	3.89859	3.06308	1.27277	NA	NA
TRINITY_DN10642_c0_g1	104.312	0.373185	0.490303	0.761131	0.446579	0.999995
TRINITY_DN10642_c1_g1	29.0966	0.0504014	0.533325	0.0945041	0.924709	0.999995
TRINITY_DN10642_c2_g1	92.6296	0.320354	0.528285	0.606404	0.544246	0.999995
TRINITY_DN10642_c5_g1	0.85292	-2.14577	3.18761	-0.67316	0.500846	NA
TRINITY_DN106420_c0_g1	4.50766	-2.21325	2.44096	-0.906713	0.364559	0.999995
TRINITY_DN106421_c0_g1	2.0549	3.83766	3.08278	1.24487	0.213179	NA
TRINITY_DN106424_c0_g1	7.24919	-5.72361	2.77572	-2.06203	0.0392048	0.96955
TRINITY_DN106428_c0_g1	1.12473	-1.16393	3.16258	-0.368033	NA	NA
TRINITY_DN10643_c0_g1	270.13	-0.260543	0.228101	-1.14222	0.253361	0.999995
TRINITY_DN106433_c0_g1	21.9244	-0.212242	1.10475	-0.192118	0.84765	0.999995
TRINITY_DN106435_c0_g1	6.104	-2.75664	2.56435	-1.07499	0.28238	0.999995
TRINITY_DN10644_c0_g1	17.8332	0.542314	0.620784	0.873596	0.382338	0.999995
TRINITY_DN106442_c0_g1	3.2471	3.90838	3.07982	1.26903	0.204432	0.999995
TRINITY_DN106444_c0_g1	10.7672	2.29894	1.74925	1.31424	0.188765	0.999995
TRINITY_DN106446_c0_g1	15.0567	1.82032	1.70279	1.06903	0.285058	0.999995
TRINITY_DN106449_c0_g1	3.01274	-1.22009	3.14305	-0.388187	0.697878	NA
TRINITY_DN106450_c0_g1	2.47861	5.33432	3.1005	1.72047	0.0853473	NA
TRINITY_DN106451_c0_g1	1.12158	-2.38889	3.1852	-0.749994	NA	NA
TRINITY_DN106453_c0_g1	5.06102	-0.7771	2.57435	-0.301863	0.762756	0.999995
TRINITY_DN106458_c0_g1	4.10005	-2.48564	1.34306	-1.85072	0.0642094	0.999995
TRINITY_DN106459_c0_g1	6.37845	-2.26141	2.56761	-0.880744	0.378456	0.999995
TRINITY_DN10646_c0_g1	1084.94	0.0782719	0.232303	0.336939	0.736163	0.999995
TRINITY_DN106462_c0_g1	2.19589	3.61922	3.06413	1.18116	NA	NA
TRINITY_DN106464_c0_g1	12.3772	4.51792	2.01331	2.24403	0.0248306	0.877629
TRINITY_DN106465_c0_g1	2.95912	-1.73411	3.11283	-0.557086	0.577469	NA
TRINITY_DN106466_c0_g1	15.7863	2.071	1.65843	1.24877	0.211748	0.999995
TRINITY_DN106467_c0_g1	0.74082	-1.12321	3.17728	-0.353515	0.723703	NA
TRINITY_DN106469_c0_g1	2.48405	5.04208	3.10426	1.62425	0.104324	NA
TRINITY_DN10647_c0_g1	35.2632	-0.174229	0.878462	-0.198335	0.842783	0.999995
TRINITY_DN106470_c0_g1	6.02136	-2.69359	2.5328	-1.06348	0.287563	0.999995
TRINITY_DN106472_c0_g1	2.70741	-4.081	3.15972	-1.29157	NA	NA
TRINITY_DN106478_c0_g1	7.94223	2.73201	2.46429	1.10864	0.267586	0.999995
TRINITY_DN106479_c0_g1	1.45353	3.11186	3.09305	1.00608	0.314377	NA
TRINITY_DN10648_c0_g1	3.30358	2.41361	2.43706	0.990378	0.321989	0.999995
TRINITY_DN106480_c0_g1	9.40419	-1.2767	1.1157	-1.14431	0.252496	0.999995
TRINITY_DN106484_c0_g1	1.1475	-3.09475	3.16934	-0.976463	0.328835	NA
TRINITY_DN106485_c0_g1	272.355	0.146013	0.434741	0.335862	0.736975	0.999995
TRINITY_DN106486_c0_g1	1.82496	-3.77857	3.16163	-1.19514	0.232034	NA
TRINITY_DN10649_c0_g1	36.9018	-0.852608	0.570048	-1.49568	0.134738	0.999995
TRINITY_DN106491_c0_g1	25.2719	1.07766	1.10133	0.978508	0.327823	0.999995
TRINITY_DN106492_c0_g1	9.32959	0.239084	1.94021	0.123226	0.901928	0.999995
TRINITY_DN106494_c0_g1	1.12061	-2.38273	3.18526	-0.748048	0.454431	NA
TRINITY_DN106496_c0_g1	3.03236	0.413935	3.10811	0.133179	0.894052	NA
TRINITY_DN1065_c0_g1	7.67083	-0.263589	0.50506	-0.521895	0.601743	0.999995
TRINITY_DN1065_c0_g2	129.985	-0.0358621	0.295156	-0.121502	0.903293	0.999995
TRINITY_DN1065_c0_g3	21.9317	0.220445	0.510363	0.431937	0.665787	0.999995
TRINITY_DN1065_c0_g4	2.1248	-1.20532	3.1481	-0.382873	0.701814	NA
TRINITY_DN1065_c0_g5	34.2096	0.16332	0.465259	0.351031	0.725565	0.999995
TRINITY_DN106501_c0_g1	3.27726	1.16979	3.10789	0.376395	0.706623	0.999995
TRINITY_DN106502_c0_g1	0.86429	-1.13972	3.17126	-0.359389	0.719304	NA
TRINITY_DN106505_c0_g1	3.56027	-2.01522	2.60983	-0.772163	0.440018	0.999995
TRINITY_DN106509_c0_g1	2.37391	3.8979	3.07933	1.26583	NA	NA
TRINITY_DN10651_c0_g1	19.3391	-0.696004	0.636379	-1.09369	0.274089	0.999995
TRINITY_DN106510_c0_g1	6.38111	-3.01323	1.51042	-1.99496	0.0460475	0.99158
TRINITY_DN106514_c0_g1	1.00833	2.88288	3.16761	0.91011	0.362764	NA
TRINITY_DN106517_c0_g1	2.05306	-4.0094	3.15992	-1.26883	NA	NA
TRINITY_DN10652_c0_g1	155.565	0.0939055	0.102146	0.919329	0.357924	0.999995
TRINITY_DN10652_c1_g1	14.1875	-0.522359	1.34817	-0.387459	0.698416	0.999995
TRINITY_DN106523_c0_g1	0.465281	-1.62398	3.19519	-0.508258	0.611273	NA
TRINITY_DN106525_c0_g1	5.19104	-2.82414	1.73178	-1.63077	0.102939	0.999995
TRINITY_DN106528_c0_g1	4.23046	4.46114	3.07827	1.44924	0.147272	0.999995
TRINITY_DN106530_c0_g1	20.147	-0.192616	1.21646	-0.158341	0.874188	0.999995
TRINITY_DN106536_c0_g1	11.9367	0.473797	1.93341	0.245058	0.806412	0.999995
TRINITY_DN106547_c0_g1	1.89126	-2.8592	3.18191	-0.898578	NA	NA
TRINITY_DN106549_c0_g1	2.1341	-1.20512	3.14818	-0.382799	NA	NA
TRINITY_DN10655_c0_g1	25.3774	-2.63172	1.43853	-1.82946	0.0673313	0.999995
TRINITY_DN10655_c0_g2	44.2204	0.391754	0.377795	1.03695	0.29976	0.999995
TRINITY_DN10655_c1_g1	11.0343	0.400846	0.799183	0.50157	0.61597	0.999995
TRINITY_DN10655_c2_g1	5.95788	-1.00908	2.20747	-0.457119	0.647586	0.999995
TRINITY_DN106550_c0_g1	9.04303	0.349823	1.90708	0.183434	0.854457	0.999995
TRINITY_DN106555_c0_g1	14.1091	-3.92663	1.91897	-2.04622	0.0407351	0.976228
TRINITY_DN106558_c0_g1	2.93547	2.88088	3.08772	0.933012	0.350814	NA
TRINITY_DN106559_c0_g1	7.98914	0.642908	2.65035	0.242575	0.808335	0.999995
TRINITY_DN10656_c0_g1	28.9483	-0.60504	0.545669	-1.1088	0.267515	0.999995
TRINITY_DN10656_c1_g1	17.3246	0.00709835	1.29705	0.00547268	0.995633	0.999995
TRINITY_DN106562_c0_g1	3.02908	-2.16823	2.05456	-1.05533	0.291276	NA
TRINITY_DN106568_c0_g1	1.74067	-0.491041	3.08812	-0.15901	0.873661	NA
TRINITY_DN106569_c0_g1	6.59878	-0.525521	2.68398	-0.195799	0.844768	0.999995
TRINITY_DN10657_c0_g1	15.5889	-1.74953	1.17556	-1.48825	0.136685	0.999995
TRINITY_DN106570_c0_g1	3.02861	-2.23988	3.10272	-0.721909	0.47035	NA
TRINITY_DN106575_c0_g1	1.5334	-2.67338	3.18303	-0.839884	0.400973	NA
TRINITY_DN106576_c0_g1	1.36074	-2.55802	3.18384	-0.803439	NA	NA
TRINITY_DN10658_c0_g1	29.5041	-0.176394	0.269319	-0.654963	0.512492	0.999995
TRINITY_DN106582_c0_g1	4.01894	-0.539516	3.10736	-0.173625	0.86216	0.999995
TRINITY_DN106583_c0_g1	1.70584	-2.76735	3.18244	-0.869568	NA	NA
TRINITY_DN106587_c0_g1	11.7123	-0.678176	2.26906	-0.29888	0.765032	0.999995
TRINITY_DN106588_c0_g1	11.4889	0.134767	1.71731	0.0784754	0.93745	0.999995
TRINITY_DN106589_c0_g1	10.2549	-1.13722	1.01797	-1.11715	0.263931	0.999995
TRINITY_DN10659_c0_g1	123.516	0.382606	0.410261	0.932592	0.351031	0.999995
TRINITY_DN106592_c0_g1	4.24122	0.0542756	3.13511	0.0173122	0.986188	0.999995
TRINITY_DN106593_c0_g1	2.35089	-1.21012	3.14646	-0.384596	0.700537	NA
TRINITY_DN106594_c0_g1	2.83944	-0.0525001	3.10995	-0.0168813	0.986531	NA
TRINITY_DN106595_c0_g1	3.31183	-1.22353	3.14188	-0.389427	0.69696	0.999995
TRINITY_DN1066_c0_g1	3175.45	0.00487053	0.129402	0.0376386	0.969976	0.999995
TRINITY_DN1066_c0_g2	158.401	0.416825	0.303616	1.37287	0.169792	0.999995
TRINITY_DN1066_c1_g1	167.555	0.0431333	0.21866	0.197262	0.843623	0.999995
TRINITY_DN10660_c0_g1	49.6477	-8.59003	1.85888	-4.62109	3.81733e-06	0.0124841
TRINITY_DN106601_c0_g1	1.51328	-3.54538	3.16441	-1.12039	0.262546	NA
TRINITY_DN106604_c0_g1	9.32186	0.0917694	2.64409	0.0347074	0.972313	0.999995
TRINITY_DN106608_c0_g1	15.0662	0.370382	1.69176	0.218933	0.826703	0.999995
TRINITY_DN10661_c0_g1	330.782	0.134856	0.167934	0.803029	0.421958	0.999995
TRINITY_DN10661_c0_g2	213.408	-0.38612	0.451919	-0.854401	0.392883	0.999995
TRINITY_DN10661_c1_g1	80.1548	-0.900368	0.347451	-2.59135	0.0095599	0.671284
TRINITY_DN10661_c1_g2	26.3253	-0.799832	0.778682	-1.02716	0.304345	0.999995
TRINITY_DN10661_c2_g1	6.55472	-1.36308	1.39716	-0.975607	0.329259	0.999995
TRINITY_DN10661_c3_g1	5.85218	0.0279668	0.614895	0.0454823	0.963723	0.999995
TRINITY_DN106614_c0_g1	18.1306	-0.688104	0.816172	-0.843087	0.39918	0.999995
TRINITY_DN106616_c0_g1	15.322	0.815835	1.25145	0.651914	0.514457	0.999995
TRINITY_DN106619_c0_g1	3.13526	-0.262861	1.59293	-0.165017	0.86893	NA
TRINITY_DN10662_c0_g2	7.54787	0.758041	0.900097	0.842177	0.399689	0.999995
TRINITY_DN106620_c0_g1	3.1625	4.05187	3.05717	1.32537	0.185049	NA
TRINITY_DN106621_c0_g1	8.65292	1.56633	1.32712	1.18025	0.237902	0.999995
TRINITY_DN106622_c0_g1	2.52889	3.42142	3.07038	1.11433	0.265137	NA
TRINITY_DN106624_c0_g1	1.37061	3.25329	3.15224	1.03206	0.302045	NA
TRINITY_DN106625_c0_g1	0.969336	-2.26969	3.18631	-0.712326	NA	NA
TRINITY_DN106627_c0_g1	4.26293	1.1643	1.77616	0.655518	0.512134	0.999995
TRINITY_DN10663_c0_g1	25.295	0.0541796	0.279726	0.193688	0.84642	0.999995
TRINITY_DN106632_c0_g1	11.0026	0.807955	1.71102	0.472206	0.63678	0.999995
TRINITY_DN106634_c0_g1	9.16701	0.639439	1.95353	0.327325	0.743422	0.999995
TRINITY_DN106636_c0_g1	4.58974	-0.0979592	1.56371	-0.0626456	0.950049	0.999995
TRINITY_DN106639_c0_g1	6.49168	3.55973	2.10988	1.68717	0.0915709	0.999995
TRINITY_DN10664_c0_g1	17.7064	0.151659	0.396775	0.38223	0.702291	0.999995
TRINITY_DN106643_c0_g1	3.69353	3.69468	3.05682	1.20867	0.226791	0.999995
TRINITY_DN106645_c0_g1	1.18756	-2.44022	3.18477	-0.766215	NA	NA
TRINITY_DN106647_c0_g1	9.4243	-1.86412	1.36701	-1.36365	0.172678	0.999995
TRINITY_DN10665_c0_g2	37.64	1.95746	0.590136	3.31697	0.000910001	0.291635
TRINITY_DN106651_c0_g1	10.28	-1.11518	3.03221	-0.367777	0.71304	0.999995
TRINITY_DN106652_c0_g1	14.4039	-0.053676	1.05208	-0.0510188	0.959311	0.999995
TRINITY_DN106655_c0_g1	7.25527	-2.88239	2.16997	-1.32831	0.184077	0.999995
TRINITY_DN106657_c0_g1	9.16691	-1.14447	2.4929	-0.459092	0.646168	0.999995
TRINITY_DN10666_c0_g1	19.0291	0.40599	1.75288	0.231612	0.816839	0.999995
TRINITY_DN10666_c0_g2	1288.42	0.0168442	0.0611719	0.275358	0.783041	0.999995
TRINITY_DN10666_c1_g1	12.4795	-0.172649	1.06473	-0.162153	0.871185	0.999995
TRINITY_DN106660_c0_g1	2.44442	0.356012	3.13825	0.113443	0.90968	NA
TRINITY_DN106663_c0_g1	1.22634	3.10954	3.15832	0.984556	0.324842	NA
TRINITY_DN106666_c0_g1	6.01347	-0.200369	3.13394	-0.0639352	NA	NA
TRINITY_DN10667_c0_g1	58.4417	-0.0975877	0.21226	-0.459756	0.645691	0.999995
TRINITY_DN106674_c0_g1	1.40471	-3.44403	3.16494	-1.08818	0.276515	NA
TRINITY_DN106676_c0_g1	4.04827	-0.541796	1.84616	-0.293472	0.769161	0.999995
TRINITY_DN106678_c0_g1	3.98769	0.992079	3.10531	0.319479	0.749364	0.999995
TRINITY_DN106679_c0_g1	2.56077	2.50009	3.06775	0.814961	NA	NA
TRINITY_DN106685_c0_g1	2.99591	-1.49384	3.08509	-0.484211	0.628236	NA
TRINITY_DN106686_c0_g1	8.69293	1.70757	2.56724	0.66514	NA	NA
TRINITY_DN106689_c0_g1	1.91378	-1.19999	3.14994	-0.380957	NA	NA
TRINITY_DN10669_c0_g1	49.5219	0.36696	0.38371	0.956347	0.338897	0.999995
TRINITY_DN106690_c0_g1	0.756249	2.62042	3.17412	0.825559	0.409055	NA
TRINITY_DN106693_c0_g1	1.32048	-3.3019	3.0766	-1.07323	0.283167	NA
TRINITY_DN106696_c0_g1	4.16386	2.77338	2.99606	0.925673	0.354616	0.999995
TRINITY_DN106698_c0_g1	2.59078	0.655385	3.13776	0.20887	0.83455	NA
TRINITY_DN106699_c0_g1	11.6471	1.2418	1.90337	0.652422	0.514129	0.999995
TRINITY_DN1067_c0_g1	324.807	-0.134263	0.19928	-0.67374	0.500477	0.999995
TRINITY_DN10670_c0_g1	39.1787	-2.06396	1.33307	-1.54827	0.121557	0.999995
TRINITY_DN10670_c0_g2	47.2463	-2.32978	0.913664	-2.54993	0.0107745	0.702776
TRINITY_DN106703_c0_g1	24.3083	0.54344	2.04556	0.265668	0.790495	0.999995
TRINITY_DN106704_c0_g1	2.45781	4.0227	3.12737	1.28629	0.198343	NA
TRINITY_DN10671_c0_g1	24.5339	-0.0764285	0.289645	-0.263869	0.79188	0.999995
TRINITY_DN106711_c0_g1	13.7931	-1.48305	1.23992	-1.19609	0.231663	0.999995
TRINITY_DN106712_c0_g1	12.244	0.977946	0.979728	0.998181	0.318191	0.999995
TRINITY_DN106713_c0_g1	5.1304	0.240802	3.03837	0.0792537	0.936831	0.999995
TRINITY_DN10672_c0_g1	13.7321	2.5766	1.07356	2.40005	0.0163929	0.787524
TRINITY_DN106720_c0_g1	3.55132	0.0265044	3.10681	0.00853108	NA	NA
TRINITY_DN106725_c0_g1	7.45121	-3.1557	2.10992	-1.49565	0.134745	0.999995
TRINITY_DN10673_c0_g1	11.3583	2.07735	1.87991	1.10503	0.269148	0.999995
TRINITY_DN10673_c0_g2	46.4087	1.79663	1.2388	1.45029	0.146977	0.999995
TRINITY_DN106730_c0_g1	3.21433	4.29081	3.07405	1.39582	NA	NA
TRINITY_DN106731_c0_g1	14.6019	-3.13344	2.17558	-1.44028	0.149789	0.999995
TRINITY_DN106736_c0_g1	6.27211	-5.23301	1.75334	-2.9846	0.00283952	0.458778
TRINITY_DN106738_c0_g1	11.6228	1.04821	2.67491	0.391868	NA	NA
TRINITY_DN10674_c0_g1	94.7555	-0.117903	0.349772	-0.337084	0.736054	0.999995
TRINITY_DN106741_c0_g1	1.36954	-2.5686	3.18376	-0.806782	NA	NA
TRINITY_DN106743_c0_g1	4.78146	-3.50247	3.16199	-1.10768	0.268001	0.999995
TRINITY_DN106744_c0_g1	9.77024	0.791218	2.24571	0.352324	0.724596	0.999995
TRINITY_DN106745_c0_g1	2.49406	3.42025	3.06242	1.11684	0.264061	NA
TRINITY_DN106747_c0_g1	30.8035	-0.65505	1.11127	-0.589463	0.555551	0.999995
TRINITY_DN10675_c0_g1	17.7194	0.65381	0.663663	0.985153	0.324549	0.999995
TRINITY_DN106751_c0_g1	6.28668	-2.00276	2.60868	-0.767728	0.442649	0.999995
TRINITY_DN106754_c0_g1	1.40123	-2.59052	3.1836	-0.813706	NA	NA
TRINITY_DN106759_c0_g1	6.71047	-3.51044	2.12451	-1.65235	0.098463	0.999995
TRINITY_DN10676_c0_g1	1.68457	-1.0306	2.34782	-0.438958	0.660692	NA
TRINITY_DN106760_c0_g1	2.46222	-4.24972	3.1584	-1.34553	0.178454	NA
TRINITY_DN106762_c0_g1	11.4782	-0.662659	1.66394	-0.398246	0.690449	0.999995
TRINITY_DN106763_c0_g1	3.69024	-1.8971	3.10798	-0.610396	NA	NA
TRINITY_DN106765_c0_g1	1.97323	4.92542	3.10454	1.58652	0.112621	NA
TRINITY_DN106766_c0_g1	9.12034	0.448116	1.17807	0.380382	0.703662	0.999995
TRINITY_DN106768_c0_g1	5.55555	3.38776	2.14584	1.57876	0.114392	0.999995
TRINITY_DN10677_c0_g1	11.2391	-1.08945	1.19907	-0.908579	0.363572	0.999995
TRINITY_DN10677_c0_g2	19.4637	0.00809229	0.647327	0.0125011	0.990026	0.999995
TRINITY_DN10677_c0_g3	10.8405	0.166127	2.18438	0.0760521	0.939378	0.999995
TRINITY_DN10677_c0_g4	13.2056	-1.39152	0.710522	-1.95845	0.0501774	0.999651
TRINITY_DN10677_c1_g1	25.0403	0.127769	0.28365	0.450447	0.652388	0.999995
TRINITY_DN106771_c0_g1	1.04061	3.60223	3.12526	1.15262	0.249067	NA
TRINITY_DN106772_c0_g1	2.28927	0.0762563	3.11303	0.0244959	0.980457	NA
TRINITY_DN106774_c0_g1	9.25698	1.68342	2.60976	0.645047	0.518897	0.999995
TRINITY_DN106775_c0_g1	3.09757	0.375636	3.10787	0.120866	0.903797	NA
TRINITY_DN106776_c0_g1	1.0413	4.08135	3.11549	1.31002	0.19019	NA
TRINITY_DN106777_c0_g1	8.40335	-1.05661	3.04188	-0.347353	0.728326	0.999995
TRINITY_DN106778_c0_g1	6.76051	0.826431	1.9	0.434965	0.663588	0.999995
TRINITY_DN106779_c0_g1	9.90878	-1.02515	1.14927	-0.892	0.372393	0.999995
TRINITY_DN10678_c0_g1	887.07	0.12874	0.255527	0.503824	0.614385	0.999995
TRINITY_DN106781_c0_g1	2.05528	4.97053	3.10415	1.60125	0.109321	NA
TRINITY_DN106785_c0_g1	5.23054	-3.52587	3.1575	-1.11667	0.264137	0.999995
TRINITY_DN106786_c0_g1	5.87584	5.18227	3.0673	1.68952	0.0911202	0.999995
TRINITY_DN106788_c0_g1	9.53503	1.73014	1.7128	1.01012	0.312435	0.999995
TRINITY_DN10679_c0_g1	228.125	-0.00731273	0.580486	-0.0125976	0.989949	0.999995
TRINITY_DN10679_c1_g2	87.4124	-0.0973805	0.373943	-0.260416	0.794543	0.999995
TRINITY_DN10679_c1_g3	7.76574	2.09805	1.97506	1.06227	0.288114	0.999995
TRINITY_DN10679_c1_g4	9.02382	1.10709	1.38623	0.798635	0.424502	0.999995
TRINITY_DN10679_c2_g1	22.6706	-1.1139	1.52541	-0.730228	0.465251	0.999995
TRINITY_DN106790_c0_g1	2.77075	-4.41669	3.1574	-1.39884	NA	NA
TRINITY_DN106793_c0_g1	2.71466	-4.24545	3.15824	-1.34424	0.17887	NA
TRINITY_DN106794_c0_g1	7.17028	0.0638536	2.21179	0.0288696	0.976969	0.999995
TRINITY_DN106795_c0_g1	1.91832	-3.88931	3.16067	-1.23053	0.218498	NA
TRINITY_DN1068_c0_g1	547.285	0.0778965	0.0968996	0.803889	0.421461	0.999995
TRINITY_DN1068_c1_g1	1265.88	0.0738672	0.0700632	1.05429	0.291749	0.999995
TRINITY_DN1068_c2_g1	597.903	-0.0485101	0.132397	-0.366398	0.714068	0.999995
TRINITY_DN1068_c2_g2	734.542	-0.0652135	0.199632	-0.32667	0.743918	0.999995
TRINITY_DN10680_c0_g1	28.3156	-0.281111	0.472238	-0.595274	0.55166	0.999995
TRINITY_DN10680_c0_g2	78.0594	0.000721615	0.211478	0.00341225	0.997277	0.999995
TRINITY_DN10680_c0_g3	84.8226	-0.0338176	0.177986	-0.190001	0.849308	0.999995
TRINITY_DN10680_c1_g1	25.4048	0.549469	0.323659	1.69768	0.0895682	0.999995
TRINITY_DN10680_c2_g1	41.476	0.155518	0.392505	0.396219	0.691943	0.999995
TRINITY_DN10680_c2_g2	211.122	-0.285522	0.265361	-1.07597	0.281939	0.999995
TRINITY_DN10680_c3_g1	12.0666	0.770238	2.64006	0.29175	0.770478	0.999995
TRINITY_DN10680_c4_g1	45.1097	-0.329717	0.692737	-0.475962	0.634101	0.999995
TRINITY_DN10680_c6_g1	17.8609	0.0110986	0.359818	0.030845	0.975393	0.999995
TRINITY_DN10680_c7_g1	7.76376	-0.17717	0.522044	-0.339377	0.734325	0.999995
TRINITY_DN106800_c0_g1	2.89052	0.407724	3.10875	0.131154	0.895654	NA
TRINITY_DN106802_c0_g1	2.44816	-3.09104	3.18032	-0.971925	0.331088	NA
TRINITY_DN106807_c0_g1	9.51662	-0.267263	1.47157	-0.181618	0.855883	0.999995
TRINITY_DN10681_c0_g1	742.605	-0.0442622	0.225462	-0.196317	0.844362	0.999995
TRINITY_DN106813_c0_g1	17.3828	1.17737	1.68557	0.698499	0.484865	0.999995
TRINITY_DN106815_c0_g1	3.2816	-0.158132	3.1083	-0.0508739	NA	NA
TRINITY_DN106816_c0_g1	12.2461	0.529411	1.42729	0.370921	0.710696	0.999995
TRINITY_DN10682_c0_g1	1.73269	4.32613	3.11133	1.39044	NA	NA
TRINITY_DN10682_c1_g1	16.163	-0.209182	1.103	-0.189648	0.849585	0.999995
TRINITY_DN10682_c2_g1	6.24377	-0.0510007	0.908698	-0.0561251	0.955242	0.999995
TRINITY_DN10682_c3_g1	3.46016	-3.00469	1.58579	-1.89476	0.0581249	0.999995
TRINITY_DN106821_c0_g1	1.31808	0.790318	3.14512	0.251284	0.801594	NA
TRINITY_DN106822_c0_g1	6.92424	-1.8093	1.74236	-1.03842	0.299075	0.999995
TRINITY_DN106823_c0_g1	1.3403	-2.55061	3.1839	-0.801096	NA	NA
TRINITY_DN106824_c0_g1	2.40564	-3.70997	2.82427	-1.3136	0.18898	NA
TRINITY_DN106825_c0_g1	3.25548	1.34067	2.55082	0.525584	0.599177	0.999995
TRINITY_DN106827_c0_g1	12.0303	-2.58105	1.20482	-2.14228	0.0321713	0.937309
TRINITY_DN10683_c0_g1	28.8987	-0.234191	0.3231	-0.724826	0.468559	0.999995
TRINITY_DN106830_c0_g1	3.424	0.711246	2.14291	0.331907	0.739959	0.999995
TRINITY_DN106832_c0_g1	2.54702	3.41764	2.94244	1.1615	0.24544	NA
TRINITY_DN106835_c0_g1	4.10938	-0.495936	2.63062	-0.188524	0.850466	0.999995
TRINITY_DN10684_c0_g1	84.2431	0.508937	0.817114	0.622847	0.533385	0.999995
TRINITY_DN106840_c0_g1	12.6741	1.01121	1.90039	0.532105	0.594653	0.999995
TRINITY_DN106841_c0_g1	3.4243	1.49531	3.10842	0.481051	NA	NA
TRINITY_DN106843_c0_g1	1.16675	0.467556	3.12858	0.149447	0.881201	NA
TRINITY_DN106845_c0_g1	2.57713	4.88967	3.10437	1.57509	0.115235	NA
TRINITY_DN106847_c0_g1	4.19656	1.37949	2.5646	0.537894	0.59065	0.999995
TRINITY_DN106849_c0_g1	5.86299	-5.32909	2.69566	-1.97692	0.048051	0.994773
TRINITY_DN10685_c0_g1	53.5112	-0.934649	0.523181	-1.78647	0.0740225	0.999995
TRINITY_DN106851_c0_g1	1.36866	2.9587	3.09575	0.955727	0.33921	NA
TRINITY_DN106852_c0_g1	1.21846	-2.46508	3.18456	-0.774072	NA	NA
TRINITY_DN106853_c0_g1	6.46151	-0.345969	1.9198	-0.180211	0.856987	0.999995
TRINITY_DN106854_c0_g1	1.34198	-3.3663	3.16581	-1.06333	0.287632	NA
TRINITY_DN106855_c0_g1	16.1658	-1.53168	2.31322	-0.662142	0.50788	0.999995
TRINITY_DN10686_c1_g1	13.509	1.06885	0.801575	1.33344	0.182387	0.999995
TRINITY_DN106861_c0_g1	17.64	-3.46685	1.8671	-1.85681	0.0633384	0.999995
TRINITY_DN106864_c0_g1	1.37912	-2.57863	3.18369	-0.809949	0.417969	NA
TRINITY_DN106866_c0_g1	3.78576	-3.42326	3.09143	-1.10734	0.268148	0.999995
TRINITY_DN106869_c0_g1	8.75438	-0.664252	2.23444	-0.29728	0.766253	0.999995
TRINITY_DN10687_c0_g1	30.0257	0.0857143	0.728379	0.117678	0.906323	0.999995
TRINITY_DN106873_c0_g1	1.12443	-2.40146	3.18509	-0.753968	NA	NA
TRINITY_DN106874_c0_g1	6.1107	0.804831	3.10163	0.259487	0.79526	0.999995
TRINITY_DN106877_c0_g1	0.999762	-1.15368	3.16624	-0.364368	NA	NA
TRINITY_DN10688_c0_g1	98.6339	-0.48131	0.466595	-1.03154	0.302289	0.999995
TRINITY_DN106884_c0_g1	3.96925	-2.6678	2.58818	-1.03076	0.302652	0.999995
TRINITY_DN106886_c0_g1	6.16014	-3.68543	1.79809	-2.04963	0.0404001	0.97438
TRINITY_DN10689_c0_g1	80.8419	-0.018369	0.693434	-0.0264899	0.978867	0.999995
TRINITY_DN106890_c0_g1	3.28395	0.261137	3.13627	0.0832634	0.933642	0.999995
TRINITY_DN106891_c0_g1	4.87996	-0.175439	3.04417	-0.0576311	0.954042	0.999995
TRINITY_DN106893_c0_g1	8.57841	-3.05243	1.83287	-1.66538	0.095836	0.999995
TRINITY_DN106894_c0_g1	1.64606	4.25339	3.11244	1.36658	NA	NA
TRINITY_DN106897_c0_g1	4.28024	4.0476	3.05422	1.32525	0.185089	0.999995
TRINITY_DN106898_c0_g1	3.80103	-4.88365	3.15498	-1.54792	0.121642	0.999995
TRINITY_DN1069_c0_g1	34.403	0.053236	0.512637	0.103847	0.917291	0.999995
TRINITY_DN1069_c0_g2	481.662	0.157358	0.0990686	1.58837	0.112203	0.999995
TRINITY_DN1069_c0_g3	14.3425	0.414344	0.671299	0.617227	0.537085	0.999995
TRINITY_DN1069_c1_g1	94.2033	0.0907029	0.212399	0.427041	0.66935	0.999995
TRINITY_DN1069_c2_g1	446.647	-0.149229	0.11472	-1.30081	0.193325	0.999995
TRINITY_DN10690_c0_g1	8.87306	-3.41796	3.02593	-1.12956	0.258663	0.999995
TRINITY_DN10690_c0_g2	25.443	-4.86752	2.8817	-1.68911	0.0911975	0.999995
TRINITY_DN106900_c0_g1	4.3712	-5.08461	3.15418	-1.61203	0.106956	0.999995
TRINITY_DN106901_c0_g1	9.43604	-2.42697	2.56596	-0.945836	0.344232	0.999995
TRINITY_DN106902_c0_g1	3.38104	-1.35414	3.03914	-0.445566	0.655911	0.999995
TRINITY_DN106904_c0_g1	3.2078	-0.806142	2.68477	-0.300265	0.763975	NA
TRINITY_DN106908_c0_g1	39.8824	0.718822	0.968518	0.742188	0.457973	0.999995
TRINITY_DN106909_c0_g1	3.8403	-1.40285	3.06067	-0.458347	0.646704	0.999995
TRINITY_DN10691_c0_g1	112.337	-0.918727	0.736699	-1.24709	0.212366	0.999995
TRINITY_DN106910_c0_g1	22.1342	-0.265315	0.635004	-0.417816	0.676082	0.999995
TRINITY_DN106914_c0_g1	4.8432	-0.676582	2.38421	-0.283776	0.776582	0.999995
TRINITY_DN106917_c0_g1	9.04772	3.06734	2.34563	1.30768	0.190982	0.999995
TRINITY_DN106923_c0_g1	10.3887	-1.23652	1.43698	-0.8605	0.389513	0.999995
TRINITY_DN106924_c0_g1	17.3307	0.406764	1.16782	0.348311	0.727607	0.999995
TRINITY_DN106927_c0_g1	3.89742	-4.90105	1.86134	-2.63308	0.00846149	0.653573
TRINITY_DN10693_c0_g1	28.7483	-0.964754	0.902666	-1.06878	0.285167	0.999995
TRINITY_DN10693_c1_g1	10.53	-6.23398	2.22418	-2.80282	0.00506578	0.557359
TRINITY_DN106932_c0_g1	6.27454	1.69948	2.21124	0.768564	0.442152	0.999995
TRINITY_DN106934_c0_g1	8.73071	4.23047	2.08372	2.03025	0.0423312	0.980016
TRINITY_DN10694_c0_g1	15.6832	-0.332003	0.439563	-0.755301	0.450068	0.999995
TRINITY_DN106941_c0_g1	9.26572	-0.432249	1.9273	-0.224277	0.822542	0.999995
TRINITY_DN106944_c0_g1	1.12061	-2.38273	3.18526	-0.748048	0.454431	NA
TRINITY_DN106948_c0_g1	1.6002	2.76082	3.09515	0.891983	0.372402	NA
TRINITY_DN106949_c0_g1	8.20268	0.527292	2.28839	0.23042	0.817765	0.999995
TRINITY_DN10695_c0_g1	84.8069	0.456799	0.37195	1.22812	0.219402	0.999995
TRINITY_DN106956_c0_g1	2.4191	-3.07966	3.18051	-0.968293	0.332898	NA
TRINITY_DN10696_c0_g1	21.4774	-0.0448891	0.271441	-0.165373	0.86865	0.999995
TRINITY_DN106961_c0_g1	6.41394	0.299022	1.62467	0.184051	0.853973	0.999995
TRINITY_DN106962_c0_g1	3.40062	-0.0751307	2.43224	-0.0308895	0.975358	0.999995
TRINITY_DN106964_c0_g1	5.12176	4.9975	3.1086	1.60763	0.107915	0.999995
TRINITY_DN106966_c0_g1	1.58971	-2.71014	3.1828	-0.851496	NA	NA
TRINITY_DN106967_c0_g1	1.08263	-3.03645	3.17014	-0.957828	0.33815	NA
TRINITY_DN106968_c0_g1	12.2603	-1.7171	2.99594	-0.573141	0.566549	0.999995
TRINITY_DN106969_c0_g1	19.5464	-0.689829	1.65068	-0.417906	0.676016	0.999995
TRINITY_DN10697_c0_g1	9.86962	-0.848262	0.79439	-1.06782	0.285604	0.999995
TRINITY_DN106973_c0_g1	3.51707	2.94862	2.31084	1.27599	0.201958	0.999995
TRINITY_DN106974_c0_g1	3.83814	-3.42896	3.17289	-1.08071	NA	NA
TRINITY_DN106975_c0_g1	2.32597	-4.02166	3.15981	-1.27275	NA	NA
TRINITY_DN106977_c0_g1	6.18973	-0.0706736	2.52433	-0.027997	0.977665	0.999995
TRINITY_DN10698_c0_g1	457.243	-0.0273666	0.114231	-0.239571	0.810662	0.999995
TRINITY_DN106980_c0_g1	4.4741	3.34631	2.94439	1.1365	0.255747	0.999995
TRINITY_DN106981_c0_g1	7.44293	-0.134016	1.9557	-0.0685256	0.945367	0.999995
TRINITY_DN106982_c0_g1	4.79086	1.74472	2.49601	0.699003	0.48455	0.999995
TRINITY_DN106987_c0_g1	4.72869	0.127586	1.60216	0.0796337	0.936529	0.999995
TRINITY_DN106989_c0_g1	6.98532	0.625876	1.14675	0.545784	0.585215	0.999995
TRINITY_DN10699_c0_g1	1273.77	-0.0455874	0.100322	-0.454411	0.649533	0.999995
TRINITY_DN106990_c0_g1	6.50084	0.152917	3.03159	0.0504411	NA	NA
TRINITY_DN106993_c0_g1	11.9435	6.06953	2.44212	2.48535	NA	NA
TRINITY_DN106998_c0_g1	1.08206	2.9517	3.16545	0.932476	0.351091	NA
TRINITY_DN106999_c0_g1	31.3979	0.33392	1.08843	0.306792	0.759002	0.999995
TRINITY_DN107_c0_g2	29.0196	0.818877	0.284176	2.88159	0.00395678	0.51292
TRINITY_DN107_c0_g3	6134.1	0.0179412	0.0497394	0.360704	0.718321	0.999995
TRINITY_DN107_c0_g4	6882.23	0.0673861	0.0905065	0.744544	0.456547	0.999995
TRINITY_DN1070_c0_g1	542.169	0.0381406	0.136567	0.279282	0.780029	0.999995
TRINITY_DN1070_c0_g2	1109.9	0.0492546	0.118038	0.417277	0.676476	0.999995
TRINITY_DN1070_c0_g3	1927.5	0.0264497	0.123908	0.213462	0.830966	0.999995
TRINITY_DN10700_c0_g1	292.817	0.107729	0.141988	0.758718	0.448021	0.999995
TRINITY_DN107000_c0_g1	12.8789	-0.665703	1.98471	-0.335416	0.737311	0.999995
TRINITY_DN107001_c0_g1	49.0139	0.081539	1.02754	0.0793535	0.936751	0.999995
TRINITY_DN107005_c0_g1	2.68134	0.11845	3.05755	0.03874	0.969098	NA
TRINITY_DN107006_c0_g1	1.58551	3.28281	3.07356	1.06808	0.285484	NA
TRINITY_DN107008_c0_g1	5.60937	-1.34427	3.04561	-0.441379	0.658939	0.999995
TRINITY_DN10701_c0_g1	315.013	0.132669	0.252013	0.526438	0.598584	0.999995
TRINITY_DN10701_c1_g1	3143.4	-0.0140792	0.0716932	-0.196382	0.844311	0.999995
TRINITY_DN10701_c2_g1	64.9339	-0.245749	0.250984	-0.979144	0.327509	0.999995
TRINITY_DN10701_c3_g1	33.7096	-0.494185	0.256809	-1.92433	0.0543129	0.999995
TRINITY_DN107011_c0_g1	11.6564	-3.36611	2.20872	-1.52401	0.127505	0.999995
TRINITY_DN107013_c0_g1	11.9629	0.499515	1.97907	0.2524	0.800732	0.999995
TRINITY_DN107016_c0_g1	2.77231	4.99487	3.10334	1.60951	NA	NA
TRINITY_DN107019_c0_g1	17.1068	-2.16373	1.39025	-1.55636	0.119622	0.999995
TRINITY_DN10702_c0_g1	117.588	-0.0520336	0.224535	-0.23174	0.81674	0.999995
TRINITY_DN107020_c0_g1	5.08329	-2.11125	3.11002	-0.678855	0.497229	0.999995
TRINITY_DN107021_c0_g1	3.93359	4.22883	3.05438	1.38451	0.166201	0.999995
TRINITY_DN107024_c0_g1	4.35535	4.06754	3.05402	1.33187	NA	NA
TRINITY_DN107029_c0_g1	2.43041	-3.08052	3.18049	-0.968567	0.332761	NA
TRINITY_DN10703_c0_g1	20.3072	0.90805	0.274605	3.30674	0.00094387	0.296416
TRINITY_DN107033_c0_g1	3.95992	4.88711	3.07139	1.59117	0.111571	0.999995
TRINITY_DN107037_c0_g1	13.3244	-0.12518	1.46111	-0.0856744	0.931725	0.999995
TRINITY_DN10704_c0_g1	40.6642	-0.198142	0.330477	-0.599562	0.548798	0.999995
TRINITY_DN107043_c0_g1	1.70412	0.487176	3.14171	0.155067	0.876769	NA
TRINITY_DN107046_c0_g1	0.996055	3.54929	3.12657	1.1352	0.25629	NA
TRINITY_DN10705_c0_g1	39.3045	0.535669	0.434662	1.23238	0.217807	0.999995
TRINITY_DN107050_c0_g1	3.52188	4.79765	3.07326	1.56109	NA	NA
TRINITY_DN107051_c0_g1	3.9048	4.14106	3.07598	1.34626	NA	NA
TRINITY_DN107052_c0_g1	0.90963	-1.14418	3.16965	-0.360979	0.718115	NA
TRINITY_DN107055_c0_g1	2.98391	-3.25065	3.17789	-1.02289	0.306358	NA
TRINITY_DN107058_c0_g1	42.2298	0.238322	0.509944	0.467349	0.64025	0.999995
TRINITY_DN107061_c0_g1	6.38032	-0.980402	1.64145	-0.597279	0.550321	0.999995
TRINITY_DN107063_c0_g1	0.609229	-1.84574	3.19149	-0.578331	0.56304	NA
TRINITY_DN107065_c0_g1	0.731075	-2.00816	3.18925	-0.629665	0.528914	NA
TRINITY_DN107066_c0_g1	5.30696	6.42129	1.37447	4.67182	2.98548e-06	0.0113258
TRINITY_DN107067_c0_g1	4.20377	-3.4674	3.1688	-1.09423	0.273854	0.999995
TRINITY_DN107068_c0_g1	4.04232	0.506096	2.58085	0.196097	0.844534	0.999995
TRINITY_DN107069_c0_g1	1.11123	-1.16295	3.16293	-0.367681	NA	NA
TRINITY_DN107073_c0_g1	12.7229	-6.5744	1.86692	-3.52151	0.000429089	0.205531
TRINITY_DN107079_c0_g1	7.60342	-0.62062	3.03219	-0.204677	NA	NA
TRINITY_DN10708_c0_g1	130.181	0.229823	0.286416	0.802409	0.422316	0.999995
TRINITY_DN10708_c0_g2	269.905	0.323632	0.280316	1.15453	0.248283	0.999995
TRINITY_DN10708_c0_g3	35.8481	0.0354134	0.30637	0.11559	0.907977	0.999995
TRINITY_DN10708_c0_g6	18.4314	0.108379	0.338319	0.320345	0.748707	0.999995
TRINITY_DN10708_c0_g7	253.711	-0.0720941	0.221322	-0.325743	0.744619	0.999995
TRINITY_DN107081_c0_g1	2.3258	0.879074	3.05764	0.287501	0.773729	NA
TRINITY_DN107083_c0_g1	1.11132	-1.16199	3.16327	-0.367337	0.713368	NA
TRINITY_DN107085_c0_g1	3.52658	0.659811	1.46008	0.451901	0.651341	0.999995
TRINITY_DN107086_c0_g1	1.40123	-2.59052	3.1836	-0.813706	NA	NA
TRINITY_DN107089_c0_g1	1.1542	3.03163	3.16184	0.958817	0.337651	NA
TRINITY_DN10709_c0_g1	2.32828	-1.7905	3.08254	-0.58085	0.561341	NA
TRINITY_DN10709_c0_g2	310.496	-0.0246492	0.242941	-0.101462	0.919184	0.999995
TRINITY_DN10709_c0_g3	8.76186	-1.18611	1.24326	-0.954032	0.340067	0.999995
TRINITY_DN107090_c0_g1	1.20429	-3.21258	3.1677	-1.01417	0.310502	NA
TRINITY_DN107092_c0_g1	3.45581	3.86855	3.08225	1.25511	0.20944	0.999995
TRINITY_DN107095_c0_g1	4.22674	-1.01184	2.60383	-0.388598	0.697574	0.999995
TRINITY_DN107096_c0_g1	2.85748	0.856856	2.10712	0.406648	0.684267	NA
TRINITY_DN107098_c0_g1	4.67177	-2.07996	3.1031	-0.670286	NA	NA
TRINITY_DN1071_c0_g1	354.791	0.107415	0.171923	0.624784	0.532113	0.999995
TRINITY_DN1071_c1_g1	17.3807	0.238447	2.02333	0.117849	0.906187	0.999995
TRINITY_DN10710_c0_g1	280.258	-0.501261	0.316125	-1.58564	0.112821	0.999995
TRINITY_DN10710_c1_g1	14.6376	0.186272	2.27026	0.0820486	0.934608	0.999995
TRINITY_DN10710_c2_g1	97.8554	-0.2111	0.803011	-0.262885	0.792639	0.999995
TRINITY_DN10710_c3_g1	54.4016	0.387069	1.10656	0.349793	0.726494	0.999995
TRINITY_DN10710_c5_g1	58.7346	-0.130897	0.368025	-0.355673	0.722086	0.999995
TRINITY_DN107106_c0_g1	11.5838	-1.21663	1.39774	-0.870424	0.384069	0.999995
TRINITY_DN10711_c0_g2	680.997	-0.133226	0.454033	-0.293429	0.769194	0.999995
TRINITY_DN10711_c0_g3	305.842	0.259947	0.280648	0.926239	0.354322	0.999995
TRINITY_DN10711_c1_g1	112.089	-0.582987	0.501468	-1.16256	0.245008	0.999995
TRINITY_DN10711_c2_g1	12.4307	1.15992	0.996402	1.1641	0.244382	0.999995
TRINITY_DN107111_c0_g1	1.30552	-0.145017	3.12782	-0.0463635	0.963021	NA
TRINITY_DN107117_c0_g1	3.92925	-0.694124	2.17735	-0.318792	0.749884	0.999995
TRINITY_DN107119_c0_g1	6.34338	-2.06305	2.55701	-0.806823	0.419768	0.999995
TRINITY_DN10712_c0_g1	290.86	-0.0447538	0.0891428	-0.502046	0.615635	0.999995
TRINITY_DN10712_c0_g2	240.82	-0.047637	0.0984398	-0.483921	0.628442	0.999995
TRINITY_DN107120_c0_g1	1.60087	-2.70487	3.18283	-0.849832	NA	NA
TRINITY_DN107122_c0_g1	10.7257	0.623816	1.66851	0.373876	0.708496	0.999995
TRINITY_DN107125_c0_g1	3.47223	-1.77837	2.58721	-0.687368	0.491851	0.999995
TRINITY_DN107126_c0_g1	64.3031	0.128476	0.869809	0.147707	0.882574	0.999995
TRINITY_DN10713_c0_g1	16.8802	0.0339833	0.498459	0.0681768	0.945645	0.999995
TRINITY_DN107131_c0_g1	3.99978	-0.238629	3.10619	-0.0768236	NA	NA
TRINITY_DN107134_c0_g1	1.27938	-2.50885	3.18421	-0.787903	NA	NA
TRINITY_DN107136_c0_g1	2.30042	-3.03825	3.18101	-0.955121	0.339517	NA
TRINITY_DN107137_c0_g1	2.77291	4.18008	3.12349	1.33827	0.180808	NA
TRINITY_DN107138_c0_g1	8.78916	-0.478925	0.630311	-0.759823	0.44736	0.999995
TRINITY_DN10714_c0_g1	127.116	0.795772	0.408715	1.94701	0.0515338	0.999995
TRINITY_DN107140_c0_g1	7.43881	-1.04812	2.54101	-0.412482	0.679986	0.999995
TRINITY_DN107141_c0_g1	8.8484	-3.50917	3.08696	-1.13677	NA	NA
TRINITY_DN107149_c0_g1	7.08245	5.57852	1.70631	3.26935	0.00107795	0.313602
TRINITY_DN10715_c0_g1	3.88699	-0.83353	1.0926	-0.762885	0.445532	0.999995
TRINITY_DN10715_c1_g1	1.24756	0.734896	3.14585	0.233608	0.815289	NA
TRINITY_DN10715_c1_g2	5.84033	-1.04167	2.22632	-0.467886	0.639866	0.999995
TRINITY_DN107150_c0_g1	6.69499	3.43289	2.23713	1.5345	0.124906	0.999995
TRINITY_DN107153_c0_g1	5.80399	-5.33382	3.15385	-1.69121	0.0907969	0.999995
TRINITY_DN107155_c0_g1	1.88527	1.19413	3.14165	0.380095	0.703875	NA
TRINITY_DN107158_c0_g1	11.3632	1.04249	1.23111	0.846791	0.397112	0.999995
TRINITY_DN10716_c0_g1	57.8243	-0.676107	0.287474	-2.35189	0.0186781	0.814086
TRINITY_DN10716_c1_g1	26.4009	0.536261	0.441666	1.21418	0.22468	0.999995
TRINITY_DN10716_c1_g2	19.6059	-0.709952	0.587553	-1.20832	0.226924	0.999995
TRINITY_DN10716_c2_g1	25.3708	-0.444658	0.498208	-0.892515	0.372117	0.999995
TRINITY_DN10716_c3_g1	9.32824	-0.0935772	0.914451	-0.102332	0.918493	0.999995
TRINITY_DN10716_c4_g1	17.9992	-0.712722	1.01773	-0.700308	0.483735	0.999995
TRINITY_DN10716_c6_g1	14.7088	0.695805	0.63078	1.10309	0.269989	0.999995
TRINITY_DN107165_c0_g1	3.26437	-4.3324	3.15804	-1.37186	0.170106	0.999995
TRINITY_DN107167_c0_g1	4.78896	-4.79062	2.70497	-1.77104	0.0765536	0.999995
TRINITY_DN107168_c0_g1	2.82143	-1.21758	3.14391	-0.387284	0.698546	NA
TRINITY_DN10717_c0_g1	40.7669	-0.352012	0.871004	-0.404144	0.686107	0.999995
TRINITY_DN10717_c0_g2	272.433	0.133732	0.458475	0.291688	0.770525	0.999995
TRINITY_DN10717_c1_g1	41.1576	0.635207	0.716537	0.886497	0.37535	0.999995
TRINITY_DN10717_c1_g2	38.5726	0.0686476	0.311339	0.220491	0.825489	0.999995
TRINITY_DN10717_c2_g1	12115.4	0.021283	0.114211	0.186347	0.852172	0.999995
TRINITY_DN10717_c3_g1	44.2535	0.740933	0.931751	0.795205	0.426494	0.999995
TRINITY_DN10717_c4_g1	4.94702	5.29542	3.06921	1.72534	NA	NA
TRINITY_DN107170_c0_g1	3.59831	-0.57413	3.05229	-0.188098	NA	NA
TRINITY_DN107171_c0_g1	2.25415	-3.01843	3.18111	-0.948862	NA	NA
TRINITY_DN107176_c0_g1	0.919435	3.43734	3.1295	1.09837	0.272045	NA
TRINITY_DN107179_c0_g1	6.83207	4.27596	2.44372	1.74977	0.0801579	0.999995
TRINITY_DN10718_c0_g1	111.847	0.792655	0.60412	1.31208	0.189492	0.999995
TRINITY_DN10718_c1_g1	4.92327	0.726176	3.03549	0.239229	0.810928	0.999995
TRINITY_DN10718_c2_g1	9.13491	0.620251	0.871448	0.711747	0.476621	0.999995
TRINITY_DN107180_c0_g1	23.2846	-0.0783686	1.51495	-0.0517301	0.958744	0.999995
TRINITY_DN107181_c0_g1	8.04741	-3.07798	1.58052	-1.94745	0.0514812	0.999995
TRINITY_DN107182_c0_g1	3.75	-4.45049	3.15748	-1.40951	0.158686	0.999995
TRINITY_DN107183_c0_g1	3.80788	-1.13408	2.06567	-0.549011	0.582998	0.999995
TRINITY_DN107184_c0_g1	6.79899	5.45711	3.0662	1.77977	NA	NA
TRINITY_DN107185_c0_g1	1.76528	4.84548	3.10485	1.56061	0.118615	NA
TRINITY_DN107187_c0_g1	0.86429	-1.13972	3.17126	-0.359389	0.719304	NA
TRINITY_DN107188_c0_g1	1.29952	3.91898	3.11832	1.25676	NA	NA
TRINITY_DN10719_c0_g1	926.447	-0.227443	0.23886	-0.952202	0.340995	0.999995
TRINITY_DN107190_c0_g1	4.00162	0.108612	3.10533	0.0349759	0.972099	0.999995
TRINITY_DN107196_c0_g1	3.08025	0.418641	3.10794	0.134701	0.892848	NA
TRINITY_DN107198_c0_g1	3.67167	-1.98245	3.0805	-0.643546	0.51987	0.999995
TRINITY_DN107199_c0_g1	21.582	0.176676	1.71202	0.103197	0.917806	0.999995
TRINITY_DN1072_c0_g1	208.518	-0.163466	0.111844	-1.46155	0.143864	0.999995
TRINITY_DN1072_c0_g2	23.5535	0.148066	0.314336	0.471046	0.637608	0.999995
TRINITY_DN10720_c0_g1	31.29	-0.654788	0.258342	-2.53458	0.0112583	0.708726
TRINITY_DN107201_c0_g1	3.68805	-3.40589	3.11487	-1.09343	0.274204	0.999995
TRINITY_DN107205_c0_g1	4.05837	0.574063	3.04307	0.188646	NA	NA
TRINITY_DN10721_c0_g1	15.1162	-1.28977	0.800387	-1.61143	0.107086	0.999995
TRINITY_DN107214_c0_g1	7.40974	-1.1625	3.03702	-0.382776	0.701886	0.999995
TRINITY_DN107216_c0_g1	4.76995	1.21167	2.60472	0.465183	0.6418	0.999995
TRINITY_DN107217_c0_g1	3.43791	0.979028	2.52361	0.387947	0.698055	0.999995
TRINITY_DN107220_c0_g1	9.42548	1.04772	3.0245	0.34641	0.729035	0.999995
TRINITY_DN107225_c0_g1	1.00811	-2.30448	3.18597	-0.72332	NA	NA
TRINITY_DN107227_c0_g1	1.65512	3.24951	3.08903	1.05195	0.292822	NA
TRINITY_DN10723_c0_g1	248.214	0.105901	0.238312	0.44438	0.656768	0.999995
TRINITY_DN107232_c0_g1	3.14142	-0.698122	3.05865	-0.228246	0.819455	NA
TRINITY_DN107237_c0_g1	1.41902	4.04051	3.11603	1.29669	NA	NA
TRINITY_DN10724_c0_g1	10.2552	-0.970711	1.06056	-0.915282	NA	NA
TRINITY_DN107240_c0_g1	5.853	-3.0936	3.06582	-1.00906	0.312945	0.999995
TRINITY_DN107246_c0_g1	6.94901	1.59229	3.10192	0.513322	NA	NA
TRINITY_DN107249_c0_g1	42.4099	0.406152	0.396494	1.02436	0.305665	0.999995
TRINITY_DN10725_c0_g2	58.7148	0.19342	0.377374	0.512542	0.608272	0.999995
TRINITY_DN107250_c0_g1	3.17288	-0.680268	3.06013	-0.2223	0.82408	NA
TRINITY_DN107251_c0_g1	6.33009	-1.75778	2.21515	-0.793527	0.427471	0.999995
TRINITY_DN107254_c0_g1	6.48321	-0.612665	2.57474	-0.237953	0.811918	0.999995
TRINITY_DN107259_c0_g1	9.00582	0.237969	1.11936	0.212595	0.831643	0.999995
TRINITY_DN10726_c0_g1	57.0675	-0.137307	0.300112	-0.457521	0.647297	0.999995
TRINITY_DN10726_c2_g1	21.3797	0.614612	0.509593	1.20608	0.227785	0.999995
TRINITY_DN10726_c3_g1	20.2591	3.01371	2.08826	1.44317	NA	NA
TRINITY_DN10726_c5_g1	14.6428	-0.447853	0.359771	-1.24483	0.213195	0.999995
TRINITY_DN10726_c7_g1	1.59562	-3.63168	3.16301	-1.14817	0.250898	NA
TRINITY_DN10726_c9_g1	3.3389	4.72661	3.07406	1.53758	NA	NA
TRINITY_DN107264_c0_g1	7.55394	-5.83674	2.25416	-2.58932	0.00961668	0.671617
TRINITY_DN107268_c0_g1	9.74206	1.05149	1.92737	0.545556	0.585371	0.999995
TRINITY_DN10727_c0_g1	32.5592	-0.183349	0.326395	-0.561739	0.574294	0.999995
TRINITY_DN107270_c0_g1	3.99734	-4.94491	2.25481	-2.19304	0.0283042	0.910689
TRINITY_DN107271_c0_g1	7.9178	5.35924	3.04815	1.75819	0.0787146	0.999995
TRINITY_DN107273_c0_g1	0.542828	-1.75866	3.19285	-0.550811	0.581763	NA
TRINITY_DN107276_c0_g1	6.95359	0.819927	2.62175	0.31274	0.754478	0.999995
TRINITY_DN10728_c0_g1	175.592	-0.139448	0.0928635	-1.50164	0.133189	0.999995
TRINITY_DN107287_c0_g1	1.66803	-3.66457	3.16338	-1.15844	0.246686	NA
TRINITY_DN107289_c0_g1	1.68091	-2.74898	3.18255	-0.863765	NA	NA
TRINITY_DN10729_c0_g1	88.2676	-0.0375391	0.160182	-0.234352	0.814711	0.999995
TRINITY_DN107290_c0_g1	9.3927	2.16742	3.02851	0.715671	0.474194	0.999995
TRINITY_DN107292_c0_g1	2.47594	-4.20285	3.15839	-1.33069	0.18329	NA
TRINITY_DN107294_c0_g1	1.56419	4.67419	3.10675	1.50453	0.132445	NA
TRINITY_DN107295_c0_g1	1.67695	3.3311	3.07162	1.08448	0.278153	NA
TRINITY_DN107298_c0_g1	0.946011	3.46802	3.12868	1.10846	0.267662	NA
TRINITY_DN1073_c0_g1	948.994	0.0601599	0.119107	0.505091	0.613495	0.999995
TRINITY_DN1073_c0_g2	1.06124	-1.15854	3.1645	-0.366104	0.714287	NA
TRINITY_DN1073_c0_g3	31.5747	0.286779	0.421367	0.680592	0.49613	0.999995
TRINITY_DN1073_c0_g4	20.1737	-0.0807334	0.311405	-0.259255	0.795438	0.999995
TRINITY_DN1073_c1_g1	4.79956	-5.08285	2.74897	-1.849	0.0644582	0.999995
TRINITY_DN10730_c0_g1	16.9095	-0.172328	0.359052	-0.479953	0.631261	0.999995
TRINITY_DN107300_c0_g1	15.6107	1.67146	1.92683	0.867468	0.385686	0.999995
TRINITY_DN107302_c0_g1	11.6646	-0.251743	2.28158	-0.110337	0.912142	0.999995
TRINITY_DN107303_c0_g1	2.30734	0.702175	3.1387	0.223715	0.822979	NA
TRINITY_DN107305_c0_g1	0.923657	-2.21472	3.18687	-0.694951	0.487086	NA
TRINITY_DN107306_c0_g1	4.93883	3.57413	3.05402	1.1703	NA	NA
TRINITY_DN10731_c0_g1	950.083	-0.0996773	0.0703002	-1.41788	0.156226	0.999995
TRINITY_DN107312_c0_g1	0.581601	-1.81911	3.19189	-0.569916	0.568735	NA
TRINITY_DN107316_c0_g1	1.47279	4.09588	3.11504	1.31487	NA	NA
TRINITY_DN10732_c0_g1	154.375	0.473798	0.543371	0.871962	0.383229	0.999995
TRINITY_DN10732_c1_g1	22.0541	-0.617991	1.1927	-0.518145	0.604357	0.999995
TRINITY_DN10732_c1_g2	179.476	0.112384	0.192254	0.58456	0.558844	0.999995
TRINITY_DN107321_c0_g1	5.17034	-0.746749	2.61094	-0.286008	0.774872	0.999995
TRINITY_DN107322_c0_g1	1.93122	0.368382	3.11551	0.118241	0.905876	NA
TRINITY_DN107325_c0_g1	2.84651	-1.95685	2.58347	-0.757452	0.448779	NA
TRINITY_DN107326_c0_g1	9.7976	0.304619	3.03095	0.100503	0.919945	0.999995
TRINITY_DN107327_c0_g1	9.58767	0.434428	2.21894	0.195782	0.844781	0.999995
TRINITY_DN10733_c0_g1	22.123	0.410303	0.69044	0.594263	0.552336	0.999995
TRINITY_DN10733_c0_g2	22.6409	0.124786	0.538301	0.231815	0.816681	0.999995
TRINITY_DN10733_c0_g3	18.3859	-0.0997457	0.742333	-0.134368	0.893112	0.999995
TRINITY_DN10733_c1_g1	166.83	-0.215317	0.353532	-0.609044	0.542495	0.999995
TRINITY_DN10733_c2_g1	23.404	-0.50404	0.358638	-1.40543	0.159894	0.999995
TRINITY_DN10733_c2_g2	10.8578	4.28629	2.57392	1.66528	0.0958578	0.999995
TRINITY_DN10733_c3_g1	41.0511	0.213293	0.466104	0.457609	0.647233	0.999995
TRINITY_DN10733_c5_g1	50.3652	-0.0552852	0.394189	-0.14025	0.888462	0.999995
TRINITY_DN10733_c6_g1	6.05827	-0.435999	3.03787	-0.143521	0.885878	0.999995
TRINITY_DN107331_c0_g1	4.9466	-1.34651	3.05035	-0.441427	0.658904	0.999995
TRINITY_DN107332_c0_g1	9.68157	1.20979	2.22829	0.54292	0.587185	0.999995
TRINITY_DN107333_c0_g1	8.33536	-3.1066	2.15301	-1.44291	0.149045	0.999995
TRINITY_DN10734_c0_g1	20.8706	0.471918	0.939622	0.502243	0.615497	0.999995
TRINITY_DN107342_c0_g1	1.30432	-2.52474	3.18409	-0.792924	NA	NA
TRINITY_DN107348_c0_g1	3.0132	-0.341684	3.11023	-0.109858	NA	NA
TRINITY_DN107349_c0_g1	11.205	-3.45372	2.52092	-1.37003	0.170679	0.999995
TRINITY_DN10735_c0_g1	43.2778	-0.130327	0.376908	-0.345779	0.729509	0.999995
TRINITY_DN10735_c1_g1	24.7559	0.0133053	0.431197	0.0308567	0.975384	0.999995
TRINITY_DN10735_c1_g2	757.428	0.0567882	0.139802	0.406204	0.684593	0.999995
TRINITY_DN10735_c2_g1	5.31137	-0.844415	0.81504	-1.03604	0.300183	0.999995
TRINITY_DN107352_c0_g1	0.65216	-1.90376	3.19065	-0.596668	0.550729	NA
TRINITY_DN107353_c0_g1	0.937277	-1.14766	3.1684	-0.36222	0.717187	NA
TRINITY_DN107354_c0_g1	21.0982	1.0151	1.74075	0.583138	0.559801	0.999995
TRINITY_DN107358_c0_g1	9.19521	-0.273224	1.93833	-0.140959	0.887903	0.999995
TRINITY_DN10736_c0_g1	649.026	0.209865	0.221992	0.945369	0.34447	0.999995
TRINITY_DN10736_c1_g1	11.7029	0.407428	0.574743	0.708888	0.478394	0.999995
TRINITY_DN107360_c0_g1	5.42386	-1.25204	2.58758	-0.483865	0.628481	0.999995
TRINITY_DN107368_c0_g1	1.99277	-1.20213	3.1492	-0.381727	0.702664	NA
TRINITY_DN10737_c0_g1	381.648	0.0236427	0.0779861	0.303165	0.761764	0.999995
TRINITY_DN10737_c1_g1	45.0992	-0.0400161	0.225781	-0.177234	0.859324	0.999995
TRINITY_DN10737_c1_g2	14.0673	-0.118981	0.433211	-0.274648	0.783587	0.999995
TRINITY_DN10737_c1_g3	13.8102	0.162643	0.541533	0.300338	0.763919	0.999995
TRINITY_DN10737_c2_g1	4.83857	0.177929	1.15908	0.153509	0.877997	0.999995
TRINITY_DN107374_c0_g1	6.50156	0.353461	2.63339	0.134223	0.893226	0.999995
TRINITY_DN107377_c0_g1	5.81357	4.96817	3.07399	1.6162	NA	NA
TRINITY_DN107378_c0_g1	48.0269	-0.115945	0.509856	-0.227407	0.820107	0.999995
TRINITY_DN10738_c0_g1	49.1511	-0.279219	0.514421	-0.542783	0.587279	0.999995
TRINITY_DN10738_c0_g2	6.51426	-0.590974	0.599699	-0.985451	0.324402	0.999995
TRINITY_DN107380_c0_g1	2.32586	-3.04719	3.18097	-0.957942	0.338092	NA
TRINITY_DN107381_c0_g1	3.54087	3.11279	3.06119	1.01686	0.309221	0.999995
TRINITY_DN107387_c0_g1	10.4941	-5.3691	3.14559	-1.70686	0.0878476	0.999995
TRINITY_DN10739_c0_g1	20.494	0.24435	0.506498	0.482431	0.6295	0.999995
TRINITY_DN107393_c0_g1	1.38646	3.27105	3.15152	1.03793	0.299304	NA
TRINITY_DN107394_c0_g1	9.50001	-3.2118	1.3731	-2.33909	0.0193309	0.819748
TRINITY_DN107397_c0_g1	4.57588	2.28477	2.06583	1.10598	0.268734	0.999995
TRINITY_DN107398_c0_g1	12.0673	4.81791	2.51667	1.9144	0.0555694	0.999995
TRINITY_DN1074_c0_g1	292.164	-0.108871	0.14628	-0.74426	0.456719	0.999995
TRINITY_DN10740_c0_g1	49.9385	0.163166	0.541386	0.301385	0.763121	0.999995
TRINITY_DN107403_c0_g1	11.311	1.17184	1.93252	0.606381	0.544262	0.999995
TRINITY_DN107409_c0_g1	0.985433	-1.15184	3.16689	-0.363714	0.716072	NA
TRINITY_DN10741_c0_g1	4.54003	-0.304571	2.19946	-0.138475	0.889865	0.999995
TRINITY_DN10741_c0_g2	11.7886	0.267578	0.794104	0.336956	0.73615	0.999995
TRINITY_DN10741_c0_g3	15.8232	-1.35761	1.59879	-0.849153	0.395796	0.999995
TRINITY_DN10741_c1_g1	12.5228	0.284559	1.70588	0.166811	0.867519	0.999995
TRINITY_DN107410_c0_g1	0.998046	0.733317	3.14967	0.232823	0.815899	NA
TRINITY_DN107412_c0_g1	7.52842	-0.218352	2.62127	-0.0833001	0.933613	0.999995
TRINITY_DN107416_c0_g1	6.34568	-1.12152	2.61433	-0.428991	0.66793	0.999995
TRINITY_DN107417_c0_g1	10.6904	-0.264508	1.69031	-0.156485	0.875651	0.999995
TRINITY_DN107418_c0_g1	1.6766	-1.19242	3.15257	-0.378239	0.705253	NA
TRINITY_DN10742_c0_g1	27.9773	0.308743	0.374213	0.825046	0.409345	0.999995
TRINITY_DN10742_c1_g1	107.113	0.0455919	0.50975	0.0894398	0.928732	0.999995
TRINITY_DN10742_c2_g1	16.3333	-1.73923	1.15478	-1.50612	0.132036	0.999995
TRINITY_DN107420_c0_g1	1.44224	0.324994	3.14384	0.103375	0.917665	NA
TRINITY_DN107421_c0_g1	3.72338	-0.517738	3.05262	-0.169605	0.865321	0.999995
TRINITY_DN107424_c0_g1	2.48975	3.88042	3.07859	1.26045	NA	NA
TRINITY_DN107426_c0_g1	1.38615	4.01015	3.11658	1.28671	NA	NA
TRINITY_DN107428_c0_g1	6.00701	-1.55928	2.10941	-0.739204	0.459783	0.999995
TRINITY_DN107429_c0_g1	1.12473	-1.16393	3.16258	-0.368033	NA	NA
TRINITY_DN10743_c0_g1	244.925	-0.0890573	0.0964698	-0.923162	0.355923	0.999995
TRINITY_DN10743_c1_g1	45.8673	-0.343514	0.301655	-1.13876	0.254802	0.999995
TRINITY_DN10743_c3_g1	18.6384	-0.853303	0.479023	-1.78134	0.0748567	0.999995
TRINITY_DN10743_c5_g1	1.77304	-2.80326	3.18223	-0.880909	0.378367	NA
TRINITY_DN107432_c0_g1	5.94523	6.55156	2.79035	2.34794	0.0188777	0.815848
TRINITY_DN107433_c0_g1	1.3081	0.912118	3.12524	0.291855	0.770397	NA
TRINITY_DN107434_c0_g1	1.72533	-3.74612	3.16194	-1.18476	0.236114	NA
TRINITY_DN107438_c0_g1	5.68934	1.15928	3.03184	0.382367	NA	NA
TRINITY_DN107439_c0_g1	0.766196	3.1832	3.13705	1.01471	0.310244	NA
TRINITY_DN10744_c0_g1	47.6668	0.274662	0.251006	1.09424	0.273848	0.999995
TRINITY_DN10744_c0_g2	30.2095	-0.117274	0.710541	-0.165049	0.868906	0.999995
TRINITY_DN10744_c1_g1	219.025	-0.322902	0.290982	-1.1097	0.26713	0.999995
TRINITY_DN10744_c10_g1	5.51161	1.66076	3.13496	0.529757	0.596281	0.999995
TRINITY_DN10744_c11_g1	16.0232	-6.4622	2.05329	-3.14725	0.00164814	0.366597
TRINITY_DN10744_c2_g1	61.8301	-0.43567	0.511351	-0.851997	0.394216	0.999995
TRINITY_DN10744_c2_g2	15.9258	0.201909	1.32006	0.152954	0.878434	0.999995
TRINITY_DN10744_c4_g1	7.6729	0.132443	0.742172	0.178453	0.858367	0.999995
TRINITY_DN10744_c5_g1	11.012	-1.26786	2.62065	-0.483795	0.628531	0.999995
TRINITY_DN10744_c7_g2	30.6449	-0.0788087	0.53069	-0.148502	0.881946	0.999995
TRINITY_DN10744_c7_g3	15.1145	-0.0353252	0.681888	-0.051805	0.958684	0.999995
TRINITY_DN10744_c9_g1	19.3551	1.12027	0.981347	1.14156	0.253635	0.999995
TRINITY_DN10745_c0_g1	30.1922	0.292894	0.366837	0.79843	0.424621	0.999995
TRINITY_DN107456_c0_g1	1.31243	0.673262	3.14506	0.21407	0.830493	NA
TRINITY_DN107458_c0_g1	1.68481	-1.19196	3.15273	-0.378073	0.705376	NA
TRINITY_DN10746_c0_g1	587.19	-0.0137503	0.164905	-0.0833831	0.933547	0.999995
TRINITY_DN107460_c0_g1	4.07084	-0.686985	2.01613	-0.340744	0.733296	0.999995
TRINITY_DN107464_c0_g1	4.46298	0.993969	3.04073	0.326885	0.743755	0.999995
TRINITY_DN107465_c0_g1	8.17787	5.23606	2.96097	1.76836	0.0770011	0.999995
TRINITY_DN107466_c0_g1	27.1215	0.542409	0.920251	0.589414	0.555584	0.999995
TRINITY_DN107467_c0_g1	10.6202	0.165088	2.62353	0.0629261	0.949825	0.999995
TRINITY_DN107468_c0_g1	2.43692	-1.21178	3.14589	-0.385193	NA	NA
TRINITY_DN10747_c0_g1	127.232	-0.21584	0.300712	-0.717764	0.472903	0.999995
TRINITY_DN10747_c0_g3	195.323	-0.390547	0.394895	-0.988991	0.322668	0.999995
TRINITY_DN10747_c1_g1	75.8251	-0.857001	0.326655	-2.62356	0.0087015	0.654918
TRINITY_DN10747_c3_g1	9.3075	-0.66165	2.26768	-0.291774	0.77046	0.999995
TRINITY_DN10747_c5_g1	4.15447	5.57383	3.09885	1.79868	0.0720692	0.999995
TRINITY_DN107472_c0_g1	4.85882	-2.18734	1.99775	-1.0949	0.27356	0.999995
TRINITY_DN107474_c0_g1	6.15124	1.8768	1.81895	1.03181	0.302163	0.999995
TRINITY_DN107477_c0_g1	15.3622	-1.02656	0.76869	-1.33547	0.181723	0.999995
TRINITY_DN107478_c0_g1	4.14368	-1.18816	3.05824	-0.38851	NA	NA
TRINITY_DN107479_c0_g1	5.17815	3.49313	2.27564	1.53501	0.124781	0.999995
TRINITY_DN10748_c0_g1	11.8932	0.198605	0.45924	0.432464	0.665404	0.999995
TRINITY_DN107487_c0_g1	8.5064	-0.0733327	1.59329	-0.046026	0.96329	0.999995
TRINITY_DN10749_c0_g2	143.538	0.254811	0.463697	0.549521	0.582648	0.999995
TRINITY_DN10749_c1_g1	30.234	-0.598901	1.07344	-0.557926	0.576895	0.999995
TRINITY_DN10749_c2_g1	11.4144	0.0911348	1.00837	0.0903778	0.927987	0.999995
TRINITY_DN107491_c0_g1	2.29626	-3.03453	3.18103	-0.953945	0.340111	NA
TRINITY_DN107494_c0_g1	0.953873	-2.89743	3.17238	-0.91333	0.361069	NA
TRINITY_DN107496_c0_g1	5.47216	-5.20898	2.71709	-1.91712	0.0552232	0.999995
TRINITY_DN107499_c0_g1	9.14769	1.8319	1.58293	1.15729	0.247155	0.999995
TRINITY_DN1075_c0_g1	710.826	-0.152547	0.223871	-0.681404	0.495616	0.999995
TRINITY_DN1075_c0_g2	164.59	-0.0388344	0.221996	-0.174933	0.861132	0.999995
TRINITY_DN1075_c1_g1	127.118	-0.170799	0.228494	-0.747499	0.454762	0.999995
TRINITY_DN10750_c0_g1	138.185	-0.298142	0.169164	-1.76244	0.0779948	0.999995
TRINITY_DN107503_c0_g1	1.09661	-2.37063	3.18537	-0.744227	NA	NA
TRINITY_DN107504_c0_g1	12.3748	1.28941	0.945003	1.36446	0.172424	0.999995
TRINITY_DN107505_c0_g1	7.98472	-5.70252	2.74834	-2.0749	0.0379957	0.964534
TRINITY_DN107507_c0_g1	1.64606	4.25339	3.11244	1.36658	NA	NA
TRINITY_DN107508_c0_g1	5.39868	0.527327	1.89032	0.278961	0.780275	0.999995
TRINITY_DN10751_c0_g1	139.915	0.0346735	0.267831	0.12946	0.896994	0.999995
TRINITY_DN10751_c0_g2	230.41	0.11582	0.222708	0.520053	0.603027	0.999995
TRINITY_DN10751_c1_g1	14.5064	0.558793	0.340656	1.64034	0.100934	0.999995
TRINITY_DN10751_c1_g2	11.3492	0.444651	0.770902	0.576793	0.564079	0.999995
TRINITY_DN10751_c1_g3	3.55489	-1.91362	2.11764	-0.903659	0.366176	0.999995
TRINITY_DN10751_c3_g1	6.13635	-0.178074	1.88351	-0.0945439	0.924677	0.999995
TRINITY_DN107510_c0_g1	7.66648	0.0730248	1.65523	0.0441177	0.964811	0.999995
TRINITY_DN107511_c0_g1	5.03339	-2.18028	2.63588	-0.827156	0.408149	0.999995
TRINITY_DN107513_c0_g1	10.147	-2.68188	2.60379	-1.02999	0.303013	0.999995
TRINITY_DN107514_c0_g1	4.84829	-2.48253	2.54878	-0.974008	0.330053	0.999995
TRINITY_DN107515_c0_g1	4.71625	4.84933	3.05212	1.58884	0.112097	0.999995
TRINITY_DN107516_c0_g1	9.14338	4.83804	1.77144	2.73114	NA	NA
TRINITY_DN107518_c0_g1	3.50203	4.58024	3.07679	1.48865	NA	NA
TRINITY_DN10752_c0_g2	7.92731	-0.196908	0.717581	-0.274405	0.783773	0.999995
TRINITY_DN10752_c0_g3	36.5952	-0.1372	0.363946	-0.376981	0.706188	0.999995
TRINITY_DN107522_c0_g1	5.65252	-0.0794658	2.56001	-0.0310412	0.975237	0.999995
TRINITY_DN107525_c0_g1	18.9938	-4.02212	1.88104	-2.13824	NA	NA
TRINITY_DN107527_c0_g1	0.800434	-2.07929	3.18837	-0.652147	0.514306	NA
TRINITY_DN10753_c0_g1	8.98206	-0.287883	0.638133	-0.451134	0.651893	0.999995
TRINITY_DN107533_c0_g1	10.2499	1.04668	2.2542	0.464325	0.642415	0.999995
TRINITY_DN107536_c0_g1	0.504055	-1.69384	3.19393	-0.53033	0.595883	NA
TRINITY_DN107537_c0_g1	0.426508	-1.54822	3.19665	-0.484326	0.628155	NA
TRINITY_DN10754_c0_g1	14.5062	-0.152744	0.491455	-0.310799	0.755954	0.999995
TRINITY_DN107540_c0_g1	5.90487	-2.77498	1.82297	-1.52223	0.127951	0.999995
TRINITY_DN107542_c0_g1	8.89445	2.84817	2.46946	1.15336	0.248764	0.999995
TRINITY_DN107543_c0_g1	4.23485	-0.500982	3.10655	-0.161266	0.871884	0.999995
TRINITY_DN107545_c0_g1	1.06124	-1.15854	3.1645	-0.366104	0.714287	NA
TRINITY_DN107547_c0_g1	2.96811	-4.53215	3.1566	-1.43577	0.151067	NA
TRINITY_DN10755_c0_g1	42.0607	-0.0924269	0.3257	-0.283779	0.776579	0.999995
TRINITY_DN10755_c0_g2	5.83053	1.03378	2.17599	0.475086	0.634726	0.999995
TRINITY_DN10755_c1_g1	3.69051	1.2509	2.57654	0.485495	NA	NA
TRINITY_DN10755_c1_g2	2.57384	1.04972	1.0713	0.979861	0.327155	NA
TRINITY_DN10755_c2_g1	22.1553	-0.0308318	0.687839	-0.0448241	0.964247	0.999995
TRINITY_DN107553_c0_g1	0.775468	-2.07226	3.18846	-0.649927	NA	NA
TRINITY_DN10756_c0_g1	6.35433	-0.554166	0.676744	-0.818871	0.41286	0.999995
TRINITY_DN107562_c0_g1	46.467	-1.14429	2.47096	-0.463095	NA	NA
TRINITY_DN107563_c0_g1	11.7377	-1.55936	3.03112	-0.514448	0.606939	0.999995
TRINITY_DN107565_c0_g1	5.22996	-0.68042	2.21358	-0.307385	0.758551	0.999995
TRINITY_DN107566_c0_g1	4.75734	-5.20747	2.31371	-2.2507	0.0244046	0.872006
TRINITY_DN107567_c0_g1	1.52083	-2.65851	3.18313	-0.835187	NA	NA
TRINITY_DN107568_c0_g1	3.52755	-1.41738	1.89812	-0.746728	0.455228	0.999995
TRINITY_DN10757_c1_g1	27.4977	1.42704	1.54182	0.925553	0.354679	0.999995
TRINITY_DN10757_c2_g1	19.2119	-1.39374	0.892026	-1.56244	0.118184	0.999995
TRINITY_DN10757_c2_g2	12.0703	0.933672	1.52101	0.613851	0.539314	0.999995
TRINITY_DN10757_c3_g1	10.7936	0.85606	1.18621	0.721678	0.470493	0.999995
TRINITY_DN10757_c4_g1	2.90934	1.10365	1.98901	0.554874	0.578981	NA
TRINITY_DN10757_c5_g1	4.03939	-1.22958	3.13984	-0.391608	0.695348	0.999995
TRINITY_DN107572_c0_g1	3.82658	-3.42655	3.17299	-1.07991	NA	NA
TRINITY_DN107573_c0_g1	2.44394	-1.06914	3.08852	-0.346168	0.729217	NA
TRINITY_DN107574_c0_g1	4.96745	-0.556068	2.19366	-0.253489	0.79989	0.999995
TRINITY_DN107575_c0_g1	2.55581	0.606713	3.05726	0.19845	0.842693	NA
TRINITY_DN107577_c0_g1	5.0654	-1.83116	1.34791	-1.35852	0.174298	0.999995
TRINITY_DN10758_c0_g1	7.75984	-0.00924763	0.777724	-0.0118906	0.990513	0.999995
TRINITY_DN107580_c0_g1	17.4613	0.550726	1.05813	0.52047	0.602736	0.999995
TRINITY_DN107582_c0_g1	3.60199	0.0280764	2.08856	0.0134429	0.989274	0.999995
TRINITY_DN10759_c0_g1	32.867	-0.0332928	0.366407	-0.0908629	0.927602	0.999995
TRINITY_DN10759_c1_g1	22.5694	0.0189188	0.387794	0.0487858	0.96109	0.999995
TRINITY_DN10759_c2_g1	50.407	0.721536	0.924144	0.780762	0.434943	0.999995
TRINITY_DN10759_c4_g1	11.829	0.0691896	1.9891	0.0347844	0.972252	0.999995
TRINITY_DN10759_c5_g1	9.36789	-0.288665	1.95182	-0.147895	0.882426	0.999995
TRINITY_DN10759_c6_g1	5.65119	-2.95766	1.28611	-2.2997	0.0214652	0.841647
TRINITY_DN10759_c7_g1	19.1522	0.230867	0.563382	0.409788	0.681962	0.999995
TRINITY_DN10759_c8_g1	1.40123	-2.59052	3.1836	-0.813706	NA	NA
TRINITY_DN107597_c0_g1	1.03962	3.60459	3.1252	1.15339	0.248748	NA
TRINITY_DN107598_c0_g1	1.18722	-1.16834	3.16101	-0.36961	NA	NA
TRINITY_DN1076_c0_g1	160.407	-0.0127378	0.202794	-0.0628116	0.949917	0.999995
TRINITY_DN10760_c0_g1	113.869	-0.0202112	0.148709	-0.135911	0.891891	0.999995
TRINITY_DN10760_c1_g1	26.951	0.103945	0.298083	0.348711	0.727306	0.999995
TRINITY_DN10760_c1_g2	18.5948	0.385299	0.344981	1.11687	0.26405	0.999995
TRINITY_DN10760_c2_g1	28.6748	-0.101553	0.449843	-0.225752	0.821394	0.999995
TRINITY_DN10760_c3_g1	30.3083	-0.431897	0.612419	-0.705231	0.480667	0.999995
TRINITY_DN107606_c0_g1	6.30066	0.593627	2.23484	0.265623	0.790529	0.999995
TRINITY_DN107607_c0_g1	7.24446	5.38504	2.66949	2.01726	0.0436687	0.980122
TRINITY_DN107609_c0_g1	2.25373	-1.20819	3.14712	-0.383903	0.70105	NA
TRINITY_DN10761_c0_g1	811.051	-0.270303	0.434567	-0.622007	0.533938	0.999995
TRINITY_DN10761_c1_g1	71.4733	0.0560943	0.227328	0.246755	0.805098	0.999995
TRINITY_DN10761_c1_g2	41.0449	0.541287	1.15575	0.468342	0.63954	0.999995
TRINITY_DN10761_c2_g1	65.7903	0.38	0.283779	1.33907	0.180548	0.999995
TRINITY_DN10761_c3_g1	3.24991	0.15741	3.06247	0.0513998	0.959007	0.999995
TRINITY_DN10761_c4_g1	25.9832	-0.630755	1.54719	-0.407679	0.68351	0.999995
TRINITY_DN10761_c5_g1	12.4654	2.5625	2.97749	0.860624	0.389445	0.999995
TRINITY_DN10761_c6_g1	3.49864	5.08132	3.06391	1.65844	0.0972278	0.999995
TRINITY_DN107619_c0_g1	21.9328	0.148945	0.516931	0.288134	0.773244	0.999995
TRINITY_DN10762_c0_g1	8.40801	0.626101	0.489297	1.27959	0.200689	0.999995
TRINITY_DN107620_c0_g1	7.46583	-2.36419	2.19819	-1.07551	0.282145	0.999995
TRINITY_DN107624_c0_g1	0.86429	-1.13972	3.17126	-0.359389	0.719304	NA
TRINITY_DN107627_c0_g1	2.07418	0.461993	2.81782	0.163954	0.869767	NA
TRINITY_DN10763_c0_g1	507.137	0.100136	0.089646	1.11701	0.263988	0.999995
TRINITY_DN107633_c0_g1	3.20603	4.24535	2.93169	1.44809	0.147593	NA
TRINITY_DN107634_c0_g1	6.48764	0.0479978	1.59907	0.0300161	0.976054	0.999995
TRINITY_DN107635_c0_g1	32.2659	-1.68631	0.597447	-2.82253	0.00476469	0.54961
TRINITY_DN107636_c0_g1	1.45146	-2.62062	3.18339	-0.823217	NA	NA
TRINITY_DN10764_c0_g1	51.9201	-0.270922	0.331505	-0.817247	0.413787	0.999995
TRINITY_DN10764_c1_g1	4354.36	0.127204	0.188632	0.674351	0.500088	0.999995
TRINITY_DN107641_c0_g1	74.9076	0.000662751	0.742869	0.00089215	0.999288	0.999995
TRINITY_DN107645_c0_g1	5.33552	3.82221	2.72692	1.40166	NA	NA
TRINITY_DN107646_c0_g1	4.25758	-5.04431	3.15434	-1.59917	NA	NA
TRINITY_DN107648_c0_g1	20.0871	0.730311	1.96756	0.371176	0.710507	0.999995
TRINITY_DN10765_c0_g1	56.4126	-0.180308	0.172863	-1.04307	0.296917	0.999995
TRINITY_DN10765_c1_g2	1.82749	4.03269	3.07662	1.31075	NA	NA
TRINITY_DN10765_c2_g1	1.31427	-3.31809	3.16638	-1.04791	0.294679	NA
TRINITY_DN107651_c0_g1	12.5533	0.518098	1.70136	0.30452	0.760732	0.999995
TRINITY_DN107652_c0_g1	12.5678	1.22547	2.0858	0.587531	0.556847	0.999995
TRINITY_DN107653_c0_g1	5.40926	-2.69071	1.79371	-1.50008	0.133594	0.999995
TRINITY_DN107654_c0_g1	2.94558	5.08139	3.10255	1.63781	NA	NA
TRINITY_DN10766_c0_g2	11.6865	-0.77173	0.584177	-1.32105	0.186483	0.999995
TRINITY_DN107660_c0_g1	1.2497	-1.17235	3.1596	-0.371046	NA	NA
TRINITY_DN107667_c0_g1	1.19848	-2.45163	3.18467	-0.769822	0.441406	NA
TRINITY_DN10767_c0_g1	33.282	-0.231811	0.311025	-0.745313	0.456082	0.999995
TRINITY_DN10767_c1_g1	141.993	0.0128684	0.389079	0.0330741	0.973616	0.999995
TRINITY_DN10767_c2_g1	3.8939	2.24522	2.18117	1.02937	0.303307	0.999995
TRINITY_DN107671_c0_g1	2.76819	3.54739	3.0797	1.15186	NA	NA
TRINITY_DN10768_c0_g1	13.8316	-0.259379	0.470473	-0.551316	0.581417	0.999995
TRINITY_DN107680_c0_g1	3.27162	-1.73878	3.11	-0.559093	0.576098	0.999995
TRINITY_DN107682_c0_g1	1.17296	-1.16739	3.16135	-0.369271	NA	NA
TRINITY_DN107684_c0_g1	1.19739	3.08205	3.15954	0.975474	0.329325	NA
TRINITY_DN10769_c0_g1	38.2703	-0.077874	0.362426	-0.214869	0.82987	0.999995
TRINITY_DN107691_c0_g1	7.57944	0.353793	1.41631	0.249798	0.802743	0.999995
TRINITY_DN107692_c0_g1	3.39511	-1.88824	3.10955	-0.607237	0.543693	0.999995
TRINITY_DN107696_c0_g1	1.06124	-1.15854	3.1645	-0.366104	0.714287	NA
TRINITY_DN107697_c0_g1	9.7893	-0.306355	1.1886	-0.257744	0.796605	0.999995
TRINITY_DN107699_c0_g1	13.7052	-2.8505	1.80435	-1.57979	0.114155	0.999995
TRINITY_DN1077_c0_g1	2319.3	-0.0170035	0.0512549	-0.331744	0.740082	0.999995
TRINITY_DN1077_c0_g2	2452.38	-0.0318668	0.071571	-0.445248	0.656141	0.999995
TRINITY_DN1077_c1_g1	1274.96	0.109896	0.0790793	1.38969	0.164622	0.999995
TRINITY_DN1077_c3_g1	111.791	0.132323	0.391731	0.337792	0.73552	0.999995
TRINITY_DN10770_c0_g1	31.2645	0.866532	1.81342	0.477844	0.632761	0.999995
TRINITY_DN107703_c0_g1	2.80726	-0.342387	3.05722	-0.111993	0.910829	NA
TRINITY_DN107705_c0_g1	2.22117	0.60501	3.13899	0.19274	0.847162	NA
TRINITY_DN107706_c0_g1	7.44164	0.599265	1.90196	0.315077	0.752703	0.999995
TRINITY_DN107708_c0_g1	6.97305	-1.46609	2.51123	-0.583815	0.559345	0.999995
TRINITY_DN107713_c0_g1	4.47522	-0.20568	3.10496	-0.0662423	NA	NA
TRINITY_DN107717_c0_g1	2.8508	3.69955	3.08181	1.20044	0.229967	NA
TRINITY_DN10772_c0_g1	27.277	0.14839	0.430803	0.344451	0.730507	0.999995
TRINITY_DN107723_c0_g1	1.4036	-1.18029	3.1568	-0.373886	0.708489	NA
TRINITY_DN107724_c0_g1	2.65519	3.31075	3.06229	1.08114	0.279636	NA
TRINITY_DN107727_c0_g1	0.697922	-1.97936	3.18962	-0.620563	NA	NA
TRINITY_DN107728_c0_g1	9.90868	1.92141	2.08569	0.921237	0.356926	0.999995
TRINITY_DN107729_c0_g1	3.07467	-4.56083	3.15661	-1.44485	NA	NA
TRINITY_DN10773_c0_g1	11.3329	-0.432159	0.485972	-0.889267	0.373859	0.999995
TRINITY_DN107731_c0_g1	1.51605	-1.18584	3.15486	-0.375876	NA	NA
TRINITY_DN107732_c0_g1	6.60604	0.485655	2.64629	0.183523	0.854388	0.999995
TRINITY_DN107733_c0_g1	7.96347	0.368737	2.6315	0.140124	0.888562	0.999995
TRINITY_DN107737_c0_g1	9.7796	-2.79653	1.27216	-2.19826	0.0279309	0.906569
TRINITY_DN10774_c0_g1	58.8689	-0.165283	0.256873	-0.643441	0.519938	0.999995
TRINITY_DN107740_c0_g1	13.1737	-2.41518	2.46614	-0.979337	0.327414	0.999995
TRINITY_DN107742_c0_g1	1.65659	-1.19118	3.153	-0.377792	0.705585	NA
TRINITY_DN107743_c0_g1	8.30685	2.01139	2.16035	0.931047	0.351829	0.999995
TRINITY_DN10775_c0_g1	20.2223	-0.437793	0.385678	-1.13513	0.256322	0.999995
TRINITY_DN107753_c0_g1	2.33019	-4.18057	3.15857	-1.32356	0.185649	NA
TRINITY_DN107754_c0_g1	2.2126	-1.20729	3.14743	-0.38358	0.70129	NA
TRINITY_DN107755_c0_g1	8.53362	-1.0697	1.07705	-0.99318	0.320622	0.999995
TRINITY_DN107758_c0_g1	3.88209	0.245345	2.66996	0.0918909	0.926785	0.999995
TRINITY_DN10776_c0_g1	550.437	0.00654945	0.100553	0.0651345	0.948067	0.999995
TRINITY_DN10776_c1_g1	205.643	0.0478882	0.13286	0.36044	0.718518	0.999995
TRINITY_DN10776_c2_g1	106.724	-0.118719	0.299731	-0.396085	0.692042	0.999995
TRINITY_DN10776_c3_g1	22.7503	-0.951809	0.474715	-2.00501	0.0449618	0.988003
TRINITY_DN10776_c4_g1	15.1547	0.522575	1.70963	0.305665	0.75986	0.999995
TRINITY_DN10776_c9_g1	14.6537	0.505616	0.512203	0.987139	0.323575	0.999995
TRINITY_DN107762_c0_g1	3.46374	-1.55797	3.10613	-0.501579	NA	NA
TRINITY_DN107765_c0_g1	2.68869	4.95208	3.10375	1.59551	0.110597	NA
TRINITY_DN107766_c0_g1	18.3024	0.298615	0.712105	0.419341	0.674967	0.999995
TRINITY_DN10777_c0_g2	23.9364	0.362734	1.6713	0.217037	0.82818	0.999995
TRINITY_DN107771_c0_g1	5.24549	1.33861	2.18499	0.612637	0.540116	0.999995
TRINITY_DN107776_c0_g1	3.20449	0.245541	3.04689	0.0805874	0.93577	NA
TRINITY_DN10778_c0_g1	109.921	0.696932	0.675156	1.03225	0.301953	0.999995
TRINITY_DN107780_c0_g1	1.32344	3.21088	3.15398	1.01804	0.308658	NA
TRINITY_DN107781_c0_g1	5.38945	-1.14079	2.20506	-0.517353	0.60491	0.999995
TRINITY_DN107782_c0_g1	3.91913	3.31612	2.52108	1.31536	0.18839	0.999995
TRINITY_DN107787_c0_g1	1.72078	3.53841	3.07109	1.15217	NA	NA
TRINITY_DN107788_c0_g1	1.81933	4.39536	3.11033	1.41315	NA	NA
TRINITY_DN107789_c0_g1	4.88401	4.71053	3.05178	1.54354	NA	NA
TRINITY_DN10779_c0_g1	147.478	-0.437003	0.299458	-1.45931	0.144479	0.999995
TRINITY_DN10779_c0_g2	22.9473	-0.811817	0.453297	-1.79092	0.0733069	0.999995
TRINITY_DN10779_c1_g1	2.30376	-4.01123	3.15988	-1.26943	0.204289	NA
TRINITY_DN107791_c0_g1	0.812307	-1.13325	3.17361	-0.357086	0.721027	NA
TRINITY_DN107797_c0_g1	7.87816	-0.872295	3.10235	-0.281172	0.778578	0.999995
TRINITY_DN1078_c0_g1	779.056	-0.0692293	0.107202	-0.645787	0.518417	0.999995
TRINITY_DN10780_c0_g1	345.864	-0.122851	0.256721	-0.478538	0.632267	0.999995
TRINITY_DN10780_c1_g1	47.3294	0.0865056	0.299428	0.288903	0.772656	0.999995
TRINITY_DN10780_c2_g1	460.074	-0.155764	0.13417	-1.16095	0.245664	0.999995
TRINITY_DN10780_c3_g1	13.5501	0.178664	0.536071	0.333284	0.73892	0.999995
TRINITY_DN10780_c4_g1	5.40846	0.870385	1.58107	0.550505	0.581973	0.999995
TRINITY_DN107802_c0_g1	7.28917	1.00833	1.42117	0.709506	0.47801	0.999995
TRINITY_DN107806_c0_g1	3.81667	-0.382127	3.10727	-0.122978	0.902124	0.999995
TRINITY_DN107807_c0_g1	28.7176	-0.357057	2.04888	-0.17427	0.861654	0.999995
TRINITY_DN10781_c0_g1	18.1368	-0.270612	0.551958	-0.490276	0.623939	0.999995
TRINITY_DN107814_c0_g1	1.10867	-2.37878	3.18529	-0.746802	NA	NA
TRINITY_DN107817_c0_g1	5.75103	-5.42468	2.78384	-1.94863	0.0513393	0.999995
TRINITY_DN107819_c0_g1	3.96381	1.08956	2.53734	0.429409	0.667626	0.999995
TRINITY_DN10782_c0_g1	6721.51	0.0880253	0.0660689	1.33233	0.182753	0.999995
TRINITY_DN107820_c0_g1	7.17118	6.86925	2.7377	2.50913	0.0121027	0.730936
TRINITY_DN107821_c0_g1	1.51605	-1.18584	3.15486	-0.375876	NA	NA
TRINITY_DN107823_c0_g1	0.802555	-1.13201	3.17406	-0.356643	0.721359	NA
TRINITY_DN107825_c0_g1	4.69104	-0.696965	1.5776	-0.441787	0.658644	0.999995
TRINITY_DN107837_c0_g1	4.33809	-1.68317	3.06116	-0.549846	0.582425	0.999995
TRINITY_DN10784_c0_g1	19.4447	-0.391928	0.392342	-0.998945	0.317821	0.999995
TRINITY_DN107845_c0_g1	18.7237	0.923572	1.47179	0.627515	0.530322	0.999995
TRINITY_DN107847_c0_g1	5.37681	1.80228	3.1046	0.580519	NA	NA
TRINITY_DN10785_c0_g1	27.448	-0.352092	0.29137	-1.2084	0.226893	0.999995
TRINITY_DN107853_c0_g1	3.5752	3.30471	3.05956	1.08013	0.280085	0.999995
TRINITY_DN107854_c0_g1	2.37081	-4.12188	3.15897	-1.30482	0.191955	NA
TRINITY_DN107855_c0_g1	2.00131	2.60687	3.0727	0.848398	0.396216	NA
TRINITY_DN107859_c0_g1	1.52877	0.502352	3.14302	0.159831	0.873014	NA
TRINITY_DN10786_c0_g1	58.7338	-1.80129	0.493135	-3.65274	0.000259458	0.161092
TRINITY_DN107862_c0_g1	4.75826	-1.21903	3.04826	-0.39991	0.689223	0.999995
TRINITY_DN107868_c0_g1	1.21284	-1.16967	3.16054	-0.370086	NA	NA
TRINITY_DN107869_c0_g1	40.0747	0.0256568	0.912187	0.0281267	0.977561	0.999995
TRINITY_DN10787_c0_g1	296.209	-0.0753317	0.0937696	-0.80337	0.421761	0.999995
TRINITY_DN10787_c0_g3	8.39222	0.891722	0.706722	1.26177	0.207031	0.999995
TRINITY_DN10787_c0_g4	20.0432	0.246374	1.13115	0.217808	0.827579	0.999995
TRINITY_DN10787_c1_g1	74.5764	-0.0513548	0.173919	-0.29528	0.76778	0.999995
TRINITY_DN107873_c0_g1	3.01268	0.786213	3.13677	0.250644	0.802089	NA
TRINITY_DN107876_c0_g1	1.7164	-3.74099	3.16199	-1.18311	0.236765	NA
TRINITY_DN107877_c0_g1	1.47279	4.09588	3.11504	1.31487	NA	NA
TRINITY_DN10788_c0_g1	48.0102	0.394225	0.63127	0.624495	0.532302	0.999995
TRINITY_DN107885_c0_g1	16.9743	-3.18883	1.91362	-1.66638	0.0956371	0.999995
TRINITY_DN107886_c0_g1	6.22511	-2.35837	3.06295	-0.769967	0.44132	0.999995
TRINITY_DN107888_c0_g1	9.02378	-1.91559	1.8851	-1.01618	0.309545	0.999995
TRINITY_DN107889_c0_g1	1.31219	-1.17602	3.1583	-0.372359	NA	NA
TRINITY_DN10789_c0_g1	51.8471	0.239112	0.40558	0.589555	0.555489	0.999995
TRINITY_DN10789_c0_g2	58.7964	1.32187	1.09637	1.20568	0.227941	0.999995
TRINITY_DN10789_c6_g1	16.4024	-0.968881	1.2359	-0.78395	0.43307	0.999995
TRINITY_DN10789_c7_g1	6.25044	3.36765	1.77566	1.89656	0.0578855	0.999995
TRINITY_DN107890_c0_g1	3.8962	-0.612981	3.04781	-0.201122	NA	NA
TRINITY_DN107892_c0_g1	3.65568	0.231363	3.13569	0.0737839	NA	NA
TRINITY_DN107897_c0_g1	4.89319	-0.557339	1.37655	-0.40488	0.685566	0.999995
TRINITY_DN107898_c0_g1	11.858	-3.51092	2.1793	-1.61103	0.107173	0.999995
TRINITY_DN107899_c0_g1	2.60589	-0.855824	3.07268	-0.278527	0.780608	NA
TRINITY_DN1079_c0_g2	1036.77	-0.116603	0.314602	-0.370638	0.710907	0.999995
TRINITY_DN1079_c1_g1	0.913843	-2.20744	3.18694	-0.692651	0.488528	NA
TRINITY_DN1079_c3_g1	14.3162	-1.11091	2.14086	-0.518908	0.603825	0.999995
TRINITY_DN10790_c0_g1	37.5371	-0.568281	0.363761	-1.56224	0.118232	0.999995
TRINITY_DN10790_c0_g2	202.663	0.064251	0.136523	0.470624	0.63791	0.999995
TRINITY_DN10790_c0_g4	7.50323	0.0722369	1.02757	0.0702987	0.943956	0.999995
TRINITY_DN10790_c3_g1	11.0219	0.184492	0.608709	0.303087	0.761823	0.999995
TRINITY_DN10790_c5_g1	2.56362	4.88275	3.10444	1.57283	0.115759	NA
TRINITY_DN10790_c6_g1	33.2973	-0.202844	0.603896	-0.335892	0.736952	0.999995
TRINITY_DN10790_c7_g1	3.87363	-2.80813	2.17802	-1.2893	0.197293	0.999995
TRINITY_DN107900_c0_g1	3.39676	-0.00395857	3.04742	-0.00129899	NA	NA
TRINITY_DN107904_c0_g1	1.38615	4.01015	3.11658	1.28671	NA	NA
TRINITY_DN107906_c0_g1	2.87207	1.08371	3.10943	0.348522	0.727448	NA
TRINITY_DN107909_c0_g1	1.51362	4.13198	3.11442	1.32673	NA	NA
TRINITY_DN10791_c0_g1	36.5868	-0.460726	0.476433	-0.967031	0.333528	0.999995
TRINITY_DN10791_c0_g3	60.8262	-0.0384823	0.254587	-0.151156	0.879853	0.999995
TRINITY_DN10791_c2_g1	73.4941	-0.584151	0.417256	-1.39998	0.161518	0.999995
TRINITY_DN10791_c3_g1	65.0173	-0.236166	0.195887	-1.20562	0.227964	0.999995
TRINITY_DN10791_c5_g1	1.79991	-1.99147	2.17027	-0.917611	0.358822	NA
TRINITY_DN107910_c0_g1	3.68201	3.53907	2.9074	1.21726	0.223504	0.999995
TRINITY_DN107911_c0_g1	5.47972	1.25028	3.13422	0.398912	0.689958	0.999995
TRINITY_DN107919_c0_g1	5.99468	5.58896	3.06754	1.82197	NA	NA
TRINITY_DN10792_c0_g1	748.803	0.0413483	0.0745031	0.554988	0.578903	0.999995
TRINITY_DN10792_c0_g2	562.77	0.0385664	0.158626	0.243128	0.807906	0.999995
TRINITY_DN10792_c0_g3	27.0834	-0.874782	0.561999	-1.55655	0.119576	0.999995
TRINITY_DN10792_c0_g4	162.34	0.0958611	0.205371	0.46677	0.640664	0.999995
TRINITY_DN10792_c1_g1	78.4396	-0.232808	0.267669	-0.869762	0.384431	0.999995
TRINITY_DN10792_c2_g1	15.909	-0.958528	0.72716	-1.31818	0.187443	0.999995
TRINITY_DN10792_c3_g1	5.33196	0.461465	1.06551	0.433092	0.664948	0.999995
TRINITY_DN107922_c0_g1	17.6265	-0.615009	0.73603	-0.835577	0.403393	0.999995
TRINITY_DN107923_c0_g1	5.02854	0.890259	3.0345	0.293379	NA	NA
TRINITY_DN10793_c0_g1	12.6861	-0.0255517	0.3896	-0.0655843	0.947709	0.999995
TRINITY_DN107930_c0_g1	2.28271	3.71637	3.06333	1.21318	NA	NA
TRINITY_DN10794_c0_g1	26.8374	-0.804997	0.530963	-1.51611	0.129492	0.999995
TRINITY_DN107941_c0_g1	0.971763	0.604279	3.15011	0.191828	0.847877	NA
TRINITY_DN107942_c0_g1	1.32442	3.94282	3.11785	1.2646	0.206016	NA
TRINITY_DN107949_c0_g1	1.00992	2.88149	3.16766	0.909659	0.363002	NA
TRINITY_DN10795_c0_g1	26.4184	-0.104191	0.444833	-0.234225	0.81481	0.999995
TRINITY_DN10795_c1_g1	14.349	-0.0331206	0.526987	-0.062849	0.949887	0.999995
TRINITY_DN107950_c0_g1	6.82199	-2.13889	2.49361	-0.85775	0.391031	0.999995
TRINITY_DN107952_c0_g1	7.51444	-5.75319	2.73711	-2.10192	0.0355601	0.956573
TRINITY_DN10796_c1_g1	38.9783	0.425538	1.32928	0.320127	0.748872	0.999995
TRINITY_DN107963_c0_g1	12.9823	0.0741597	0.678009	0.109379	0.912902	0.999995
TRINITY_DN107964_c0_g1	1.03962	3.60459	3.1252	1.15339	0.248748	NA
TRINITY_DN10797_c0_g1	4.36102	0.259416	1.66539	0.155769	0.876215	0.999995
TRINITY_DN10797_c0_g2	15.5609	0.9841	0.536728	1.83352	0.0667256	0.999995
TRINITY_DN107972_c0_g1	6.36659	-0.187924	3.03764	-0.0618651	0.95067	0.999995
TRINITY_DN107976_c0_g1	7.13053	-5.32332	3.15364	-1.68799	NA	NA
TRINITY_DN107978_c0_g1	2.90342	-4.3469	3.1576	-1.37665	NA	NA
TRINITY_DN10798_c0_g1	136.914	0.110903	0.182075	0.609107	0.542454	0.999995
TRINITY_DN10798_c0_g2	209.126	0.126079	0.326759	0.385846	0.699611	0.999995
TRINITY_DN10798_c1_g1	80.0792	-0.153665	0.426133	-0.360602	0.718397	0.999995
TRINITY_DN10798_c2_g1	272.598	-0.236803	0.177944	-1.33077	0.183264	0.999995
TRINITY_DN10798_c3_g1	2.44954	-0.443622	1.08591	-0.408526	0.682888	NA
TRINITY_DN10798_c4_g1	23.8471	0.153025	0.671093	0.228024	0.819627	0.999995
TRINITY_DN10798_c5_g1	22.6078	0.803654	0.889927	0.903056	0.366496	0.999995
TRINITY_DN107980_c0_g1	2.89853	3.60843	3.0596	1.17938	NA	NA
TRINITY_DN107982_c0_g1	1.29643	-1.17515	3.15861	-0.372045	NA	NA
TRINITY_DN107984_c0_g1	7.15987	4.69512	2.9504	1.59135	0.111531	0.999995
TRINITY_DN107986_c0_g1	4.32181	-5.05442	3.15435	-1.60237	NA	NA
TRINITY_DN10799_c0_g1	40.4754	0.0459293	0.22667	0.202626	0.839427	0.999995
TRINITY_DN10799_c0_g2	210.213	-0.0122226	0.334934	-0.0364925	0.97089	0.999995
TRINITY_DN107995_c0_g1	14.4964	1.09265	1.19582	0.913723	0.360862	0.999995
TRINITY_DN108_c0_g1	21007.4	-0.0382409	0.0560116	-0.682732	0.494776	0.999995
TRINITY_DN1080_c0_g1	1426.81	0.104744	0.152212	0.688145	0.491362	0.999995
TRINITY_DN1080_c1_g1	1.04346	-2.32439	3.18579	-0.729612	0.465627	NA
TRINITY_DN10800_c0_g1	2.13378	2.85507	3.07459	0.928601	0.353096	NA
TRINITY_DN10800_c1_g1	8.17491	0.841228	1.38525	0.607275	0.543668	0.999995
TRINITY_DN108002_c0_g1	1.26041	3.14797	3.15664	0.997253	0.318642	NA
TRINITY_DN108007_c0_g1	1.57271	-3.57988	3.16349	-1.13163	0.257792	NA
TRINITY_DN10801_c0_g1	24.2064	-0.279741	0.35788	-0.781662	0.434413	0.999995
TRINITY_DN108011_c0_g1	3.6701	-0.482962	3.1082	-0.155383	0.876519	0.999995
TRINITY_DN108013_c0_g1	4.374	-5.08013	2.84553	-1.7853	0.0742124	0.999995
TRINITY_DN108016_c0_g1	3.1452	-0.349373	3.10968	-0.11235	0.910546	NA
TRINITY_DN10802_c0_g1	55.942	0.278663	0.339365	0.821129	0.411573	0.999995
TRINITY_DN10802_c0_g2	9.19149	1.31886	1.23703	1.06615	0.286356	0.999995
TRINITY_DN10802_c1_g1	19.0295	0.0876463	0.710702	0.123324	0.901851	0.999995
TRINITY_DN10802_c2_g2	7.09229	-1.09212	1.86137	-0.586731	0.557384	0.999995
TRINITY_DN10802_c3_g1	10.6839	-2.87391	3.03899	-0.945678	0.344313	0.999995
TRINITY_DN10802_c3_g2	215.398	0.238974	0.292992	0.815633	0.41471	0.999995
TRINITY_DN10802_c5_g1	4.23087	-1.38703	3.06638	-0.452334	0.651029	0.999995
TRINITY_DN10802_c6_g1	17.1089	-0.585599	0.857218	-0.683139	0.494519	0.999995
TRINITY_DN10802_c7_g1	7.42281	-5.83866	2.81563	-2.07366	0.0381109	0.964534
TRINITY_DN10802_c8_g1	11.3229	-0.151808	0.484815	-0.313126	0.754185	0.999995
TRINITY_DN10802_c9_g1	7.7694	-0.205114	1.63792	-0.125229	0.900343	0.999995
TRINITY_DN108027_c0_g1	1.49707	0.735968	3.14328	0.23414	0.814876	NA
TRINITY_DN108029_c0_g1	7.88493	0.977472	1.60962	0.607269	0.543673	0.999995
TRINITY_DN10803_c0_g1	200.553	-0.0833279	0.295013	-0.282455	0.777595	0.999995
TRINITY_DN10803_c0_g2	190.417	0.30367	0.384855	0.789051	0.430082	0.999995
TRINITY_DN108033_c0_g1	13.2409	1.64867	1.84645	0.892885	0.371919	0.999995
TRINITY_DN108034_c0_g1	3.82521	1.6062	3.10749	0.516878	0.605241	0.999995
TRINITY_DN108036_c0_g1	11.4073	-0.539105	1.4941	-0.360823	0.718232	0.999995
TRINITY_DN108037_c0_g1	2.85054	-1.7029	3.11207	-0.547191	0.584247	NA
TRINITY_DN108039_c0_g1	7.50183	3.24269	2.91991	1.11054	0.266765	0.999995
TRINITY_DN10804_c0_g1	38.4971	-0.267938	0.288196	-0.929706	0.352523	0.999995
TRINITY_DN108040_c0_g1	6.21431	-0.730072	1.89302	-0.385665	0.699745	0.999995
TRINITY_DN108041_c0_g1	0.756249	2.62042	3.17412	0.825559	0.409055	NA
TRINITY_DN108043_c0_g1	7.06055	-2.40347	2.13171	-1.12748	0.259538	0.999995
TRINITY_DN108045_c0_g1	16.1125	-0.519082	1.71306	-0.303014	0.761879	0.999995
TRINITY_DN108046_c0_g1	26.0895	-0.768855	1.73582	-0.442935	0.657813	0.999995
TRINITY_DN108048_c0_g1	10.2297	0.433454	2.25852	0.191919	0.847805	0.999995
TRINITY_DN10805_c0_g1	641.324	-0.0104955	0.124338	-0.0844107	0.93273	0.999995
TRINITY_DN10805_c0_g2	5.76586	-0.468266	0.528388	-0.886216	0.375501	0.999995
TRINITY_DN10805_c0_g3	10.7317	-0.40128	0.488062	-0.822191	0.410968	0.999995
TRINITY_DN10805_c1_g1	3.85716	0.360706	1.87505	0.192372	0.847451	0.999995
TRINITY_DN108050_c0_g1	2.98172	0.515195	2.69881	0.190897	0.848606	NA
TRINITY_DN108052_c0_g1	5.31905	-1.38723	3.05289	-0.454398	0.649543	0.999995
TRINITY_DN108053_c0_g1	2.30349	5.21986	3.10148	1.68302	0.0923705	NA
TRINITY_DN108056_c0_g1	5.01664	0.30097	3.10308	0.0969907	0.922734	0.999995
TRINITY_DN108057_c0_g1	8.44167	6.15495	3.00978	2.04498	0.0408565	0.976228
TRINITY_DN108058_c0_g1	2.33685	0.365145	3.112	0.117335	0.906595	NA
TRINITY_DN108059_c0_g1	5.63923	-2.59746	2.96769	-0.875246	0.38144	0.999995
TRINITY_DN10806_c0_g1	14.6155	-1.3174	1.02584	-1.28421	0.199067	0.999995
TRINITY_DN10806_c0_g2	31.5264	0.0417833	0.498716	0.0837817	0.93323	0.999995
TRINITY_DN10806_c0_g3	44.7221	0.281417	0.474647	0.592896	0.553251	0.999995
TRINITY_DN10806_c1_g1	11.6248	-1.63604	2.27905	-0.71786	0.472844	0.999995
TRINITY_DN10806_c2_g1	0.985433	-1.15184	3.16689	-0.363714	0.716072	NA
TRINITY_DN108061_c0_g1	10.034	-0.722723	1.1887	-0.607995	0.543191	0.999995
TRINITY_DN108062_c0_g1	0.465281	-1.62398	3.19519	-0.508258	0.611273	NA
TRINITY_DN108068_c0_g1	2.42831	0.875309	3.11148	0.281316	0.778468	NA
TRINITY_DN108069_c0_g1	0.930562	-2.23351	3.18667	-0.700891	NA	NA
TRINITY_DN10807_c0_g1	5.32003	-0.808128	1.60164	-0.504564	0.613865	0.999995
TRINITY_DN10807_c2_g1	16.5232	0.0364306	0.405541	0.089832	0.928421	0.999995
TRINITY_DN108070_c0_g1	6.04483	-2.89146	1.83235	-1.578	0.114565	0.999995
TRINITY_DN108071_c0_g1	4.48513	-1.33404	3.0625	-0.435606	NA	NA
TRINITY_DN108074_c0_g1	3.49576	-4.76077	3.15534	-1.5088	0.131351	0.999995
TRINITY_DN108075_c0_g1	3.03221	5.12277	3.10219	1.65134	NA	NA
TRINITY_DN108078_c0_g1	1.11123	-1.16295	3.16293	-0.367681	NA	NA
TRINITY_DN108079_c0_g1	0.691438	-1.11468	3.18042	-0.350482	0.725977	NA
TRINITY_DN10808_c0_g1	7.3826	0.359381	1.65501	0.217147	0.828094	0.999995
TRINITY_DN10808_c0_g2	5.87524	-0.988853	0.776563	-1.27337	0.202886	0.999995
TRINITY_DN108082_c0_g1	2.49894	-4.08594	2.88747	-1.41506	0.157051	NA
TRINITY_DN108084_c0_g1	13.1871	-1.83298	2.20249	-0.832232	0.405278	0.999995
TRINITY_DN108088_c0_g1	2.04663	-3.99281	3.15992	-1.26358	0.20638	NA
TRINITY_DN10809_c0_g1	4.18924	0.800249	1.57925	0.506727	0.612347	0.999995
TRINITY_DN10809_c1_g1	8.49505	0.635917	0.901526	0.705379	0.480575	0.999995
TRINITY_DN10809_c1_g2	36.6993	-0.476486	0.914614	-0.52097	0.602388	0.999995
TRINITY_DN10809_c1_g4	4.48541	-2.16734	2.43699	-0.889354	0.373813	0.999995
TRINITY_DN10809_c2_g1	3.65962	1.23346	3.10673	0.397028	0.691347	0.999995
TRINITY_DN10809_c2_g2	21.9353	0.141623	0.573988	0.246735	0.805114	0.999995
TRINITY_DN10809_c2_g3	79.8157	1.13313	0.710416	1.59502	0.110708	0.999995
TRINITY_DN10809_c5_g1	1.71694	1.1692	3.11925	0.374836	0.707783	NA
TRINITY_DN108096_c0_g1	8.2425	0.462601	2.26017	0.204676	0.837826	0.999995
TRINITY_DN1081_c0_g1	4594.18	0.126822	0.111959	1.13276	0.257317	0.999995
TRINITY_DN1081_c1_g1	1127.03	-0.0956111	0.24166	-0.395642	0.692369	0.999995
TRINITY_DN1081_c2_g1	674.665	0.256852	0.230951	1.11215	0.266074	0.999995
TRINITY_DN10810_c1_g1	11.3326	-3.39106	1.8808	-1.80299	0.0713899	0.999995
TRINITY_DN108103_c0_g1	6.8414	1.55479	2.56484	0.606194	0.544386	0.999995
TRINITY_DN10811_c0_g1	17.5013	0.394508	0.720814	0.54731	0.584166	0.999995
TRINITY_DN10811_c0_g2	27.6542	-0.126266	0.499921	-0.252571	0.8006	0.999995
TRINITY_DN10811_c1_g1	18.5869	0.157499	0.719548	0.218887	0.826738	0.999995
TRINITY_DN108112_c0_g1	2.51456	3.79229	3.07888	1.23171	NA	NA
TRINITY_DN108114_c0_g1	3.03384	-4.5688	2.2876	-1.9972	0.0458035	NA
TRINITY_DN10812_c0_g1	1.35382	3.30105	3.08189	1.07111	0.284118	NA
TRINITY_DN10812_c0_g2	1.32507	-3.19255	3.16829	-1.00766	0.313618	NA
TRINITY_DN108120_c0_g1	11.8498	1.10696	1.42004	0.779523	0.435672	0.999995
TRINITY_DN108126_c0_g1	1.38615	4.01015	3.11658	1.28671	NA	NA
TRINITY_DN108127_c0_g1	5.30002	3.96954	3.05971	1.29736	NA	NA
TRINITY_DN10813_c0_g1	13.1604	0.269753	0.413867	0.651786	0.514539	0.999995
TRINITY_DN10813_c1_g1	194.863	0.602483	0.508487	1.18486	0.236075	0.999995
TRINITY_DN108132_c0_g1	0.945311	2.81749	3.16975	0.888869	0.374074	NA
TRINITY_DN108134_c0_g1	2.08677	0.539698	3.11391	0.173318	0.862401	NA
TRINITY_DN108135_c0_g1	0.978239	-2.26651	3.18634	-0.711322	0.476885	NA
TRINITY_DN108136_c0_g1	1.25353	-2.48879	3.18437	-0.781565	NA	NA
TRINITY_DN10814_c0_g1	1.92774	0.891012	3.11571	0.285974	0.774898	NA
TRINITY_DN10814_c1_g1	76.1549	-0.179326	0.205878	-0.871028	0.383739	0.999995
TRINITY_DN10814_c2_g1	20.1057	-1.00264	1.46004	-0.686719	0.49226	0.999995
TRINITY_DN108140_c0_g1	2.2758	-4.09564	3.1598	-1.29617	0.194918	NA
TRINITY_DN108141_c0_g1	4.34452	-1.64898	2.65325	-0.621496	0.534274	0.999995
TRINITY_DN108145_c0_g1	14.4736	-0.186232	1.40276	-0.132761	0.894382	0.999995
TRINITY_DN108147_c0_g1	7.89004	-2.60229	2.18221	-1.1925	0.233064	0.999995
TRINITY_DN10815_c0_g1	29.6894	-0.0864464	0.293539	-0.294497	0.768378	0.999995
TRINITY_DN10815_c1_g1	25.3707	0.320351	0.475577	0.673605	0.500562	0.999995
TRINITY_DN10815_c2_g1	23.856	0.733447	0.332426	2.20635	0.0273597	0.901912
TRINITY_DN10815_c3_g1	12.4878	-1.69946	0.651503	-2.60853	0.0090933	0.663909
TRINITY_DN10815_c6_g1	21.4199	-0.166778	0.430754	-0.387177	0.698625	0.999995
TRINITY_DN108150_c0_g1	5.12024	-5.20558	2.27734	-2.28581	0.0222651	0.849223
TRINITY_DN108154_c0_g1	2.83228	-4.401	3.15778	-1.3937	0.163409	NA
TRINITY_DN108157_c0_g1	1.82496	-3.77857	3.16163	-1.19514	0.232034	NA
TRINITY_DN10816_c1_g1	30.4555	-1.46008	1.74181	-0.838254	0.401888	0.999995
TRINITY_DN10816_c2_g1	6.84434	1.79907	2.5706	0.699863	0.484013	0.999995
TRINITY_DN108166_c0_g1	0.61735	-1.10129	3.18538	-0.345733	0.729543	NA
TRINITY_DN108169_c0_g1	1.09822	2.66171	3.10559	0.85707	0.391406	NA
TRINITY_DN10817_c0_g1	27.2759	0.0211386	0.91233	0.02317	0.981515	0.999995
TRINITY_DN10817_c1_g1	20.0419	-0.227694	0.317669	-0.716765	0.473519	0.999995
TRINITY_DN10817_c10_g1	10.6944	-2.2577	0.861222	-2.62151	0.00875418	0.655506
TRINITY_DN10817_c2_g1	7.29743	2.81009	1.21436	2.31406	0.0206647	0.832217
TRINITY_DN10817_c3_g1	34.3628	-0.612785	0.908038	-0.674846	0.499774	0.999995
TRINITY_DN10817_c4_g1	18.2112	0.712821	0.794238	0.89749	0.369458	0.999995
TRINITY_DN10817_c6_g1	13.1688	-1.14531	2.26544	-0.505558	0.613167	0.999995
TRINITY_DN10817_c7_g1	6.23714	-1.33914	1.90617	-0.702528	0.48235	0.999995
TRINITY_DN10817_c9_g1	4.48929	-2.98032	1.78773	-1.6671	0.0954951	0.999995
TRINITY_DN108171_c0_g1	9.54863	4.45997	2.56337	1.73989	0.0818786	0.999995
TRINITY_DN108172_c0_g1	1.4199	-1.18168	3.15632	-0.374385	NA	NA
TRINITY_DN108177_c0_g1	3.70659	-1.22695	3.14073	-0.390659	NA	NA
TRINITY_DN108178_c0_g1	2.81336	4.19765	3.12308	1.34407	0.178925	NA
TRINITY_DN10818_c0_g1	9.78686	0.596974	0.905735	0.659105	0.509828	0.999995
TRINITY_DN108180_c0_g1	12.4202	0.224339	3.02303	0.07421	0.940843	0.999995
TRINITY_DN108185_c0_g1	12.0811	-0.239055	1.76896	-0.135139	0.892502	0.999995
TRINITY_DN108188_c0_g1	3.59484	5.36489	3.10027	1.73046	NA	NA
TRINITY_DN10819_c0_g1	5.50831	1.91686	0.661255	2.89882	0.00374575	0.499263
TRINITY_DN108191_c0_g1	6.48732	3.04159	2.47414	1.22935	0.21894	0.999995
TRINITY_DN108192_c0_g1	10.9909	-0.556658	1.27148	-0.437805	0.661528	0.999995
TRINITY_DN108197_c0_g1	15.6428	-1.10224	1.43254	-0.769433	0.441637	0.999995
TRINITY_DN1082_c0_g1	4579.97	0.0677713	0.152012	0.44583	0.65572	0.999995
TRINITY_DN10820_c0_g1	709.045	-0.023052	0.192615	-0.119679	0.904737	0.999995
TRINITY_DN108202_c0_g1	1.4199	-1.18168	3.15632	-0.374385	NA	NA
TRINITY_DN10821_c0_g1	9.01841	0.326022	1.69355	0.192508	0.847344	0.999995
TRINITY_DN10821_c0_g3	4.18242	-0.251465	1.61909	-0.155313	0.876575	0.999995
TRINITY_DN10821_c1_g1	6.34438	-0.16985	0.987728	-0.17196	0.863469	0.999995
TRINITY_DN108214_c0_g1	2.28271	3.71637	3.06333	1.21318	NA	NA
TRINITY_DN10822_c0_g2	52.8153	-0.665761	0.421921	-1.57793	0.114582	0.999995
TRINITY_DN108221_c0_g1	10.3518	0.750414	2.23518	0.335728	0.737076	0.999995
TRINITY_DN108222_c0_g1	0.960521	-2.24366	3.18657	-0.704098	0.481372	NA
TRINITY_DN108227_c0_g1	7.03408	0.330726	2.64019	0.125266	0.900313	0.999995
TRINITY_DN10823_c0_g1	9.87287	-0.260308	0.568324	-0.458027	0.646933	0.999995
TRINITY_DN10823_c1_g1	4.10831	0.604831	3.03938	0.198998	NA	NA
TRINITY_DN10823_c2_g1	1.88861	-2.85897	3.18192	-0.898506	NA	NA
TRINITY_DN10823_c4_g1	38.6178	-0.148244	0.428434	-0.346013	0.729333	0.999995
TRINITY_DN108233_c0_g1	9.10887	-2.23456	1.8638	-1.19893	0.230556	0.999995
TRINITY_DN108236_c0_g1	8.44718	-1.54545	2.2197	-0.696244	0.486276	0.999995
TRINITY_DN108237_c0_g1	3.12044	5.59546	3.09901	1.80556	0.0709865	NA
TRINITY_DN108238_c0_g1	2.38322	3.26133	3.06396	1.06442	NA	NA
TRINITY_DN10824_c0_g1	178.841	0.117283	0.290959	0.40309	0.686882	0.999995
TRINITY_DN10825_c0_g1	72.7276	-0.398382	0.420889	-0.946526	0.34388	0.999995
TRINITY_DN108251_c0_g1	10.1706	0.496542	2.5383	0.19562	0.844907	0.999995
TRINITY_DN108253_c0_g1	6.40507	1.27779	2.21599	0.576623	0.564194	0.999995
TRINITY_DN108255_c0_g1	4.60599	-2.70163	3.08964	-0.874416	0.381891	0.999995
TRINITY_DN108256_c0_g1	5.30462	-3.62396	2.23972	-1.61804	0.105653	0.999995
TRINITY_DN108257_c0_g1	11.9388	6.38103	3.04636	2.09464	0.0362028	0.958965
TRINITY_DN10826_c0_g1	103.401	-0.568679	1.01026	-0.562902	0.573502	0.999995
TRINITY_DN108261_c0_g1	2.42425	3.87323	3.07903	1.25794	NA	NA
TRINITY_DN108262_c0_g1	7.96312	-0.754572	1.67506	-0.450475	0.652368	0.999995
TRINITY_DN108263_c0_g1	2.36589	-0.134414	3.11323	-0.0431751	0.965562	NA
TRINITY_DN108265_c0_g1	2.09988	0.864448	3.11399	0.277602	0.781318	NA
TRINITY_DN108267_c0_g1	1.37467	-1.17939	3.15712	-0.373566	NA	NA
TRINITY_DN10827_c0_g2	400.027	0.0574274	0.140511	0.408704	0.682757	0.999995
TRINITY_DN10827_c1_g1	234.546	0.117465	0.154939	0.758134	0.448371	0.999995
TRINITY_DN10827_c1_g2	45.0736	-0.668321	0.481405	-1.38827	0.165054	0.999995
TRINITY_DN10827_c1_g3	254.36	0.138703	0.178106	0.778769	0.436116	0.999995
TRINITY_DN10827_c1_g4	75.4343	-0.308495	0.291403	-1.05865	0.289757	0.999995
TRINITY_DN10827_c2_g1	9.72157	0.328347	0.71856	0.456952	0.647706	0.999995
TRINITY_DN10827_c2_g2	17.094	-0.21001	0.337764	-0.621765	0.534096	0.999995
TRINITY_DN108271_c0_g1	12.6013	1.51556	2.23785	0.677243	0.498252	0.999995
TRINITY_DN108274_c0_g1	5.64562	0.113761	2.6089	0.0436049	0.965219	0.999995
TRINITY_DN108276_c0_g1	4.14458	-0.00890217	2.09041	-0.00425857	0.996602	0.999995
TRINITY_DN10828_c0_g1	23.038	0.162303	0.521124	0.311448	0.75546	0.999995
TRINITY_DN108289_c0_g1	14.8849	0.0419544	1.46629	0.0286125	0.977174	0.999995
TRINITY_DN108294_c0_g1	12.5418	0.815144	1.93676	0.42088	0.673843	0.999995
TRINITY_DN1083_c0_g1	685.641	0.280645	0.117376	2.391	0.0168024	0.792078
TRINITY_DN10830_c0_g1	451.328	0.0169079	0.173175	0.0976347	0.922222	0.999995
TRINITY_DN10830_c0_g2	9.45629	5.79729	1.94063	2.98732	0.00281436	0.456478
TRINITY_DN108300_c0_g1	4.99421	0.740507	3.13414	0.236271	0.813222	0.999995
TRINITY_DN10831_c0_g1	10.3775	-6.24429	2.21508	-2.81898	0.00481759	0.54961
TRINITY_DN10831_c0_g2	11.367	0.476271	0.48666	0.978652	0.327752	0.999995
TRINITY_DN108310_c0_g1	17.5897	0.0152407	1.29283	0.0117887	0.990594	0.999995
TRINITY_DN108315_c0_g1	13.0123	1.61759	1.89007	0.855838	0.392088	0.999995
TRINITY_DN108316_c0_g1	7.94844	4.33156	2.14867	2.01592	0.0438082	0.981067
TRINITY_DN108319_c0_g1	1.13437	3.01282	3.16272	0.952604	0.340791	NA
TRINITY_DN10832_c0_g1	7.8771	0.419106	0.54522	0.768693	0.442076	0.999995
TRINITY_DN108321_c0_g1	8.15795	0.504033	2.65743	0.189669	0.849569	0.999995
TRINITY_DN108329_c0_g1	6.01686	-2.2328	1.50197	-1.48658	0.137126	0.999995
TRINITY_DN10833_c0_g1	48.1846	0.0948736	0.367739	0.257991	0.796414	0.999995
TRINITY_DN108330_c0_g1	8.37745	3.84764	2.32684	1.65359	0.0982103	0.999995
TRINITY_DN108337_c0_g1	19.442	0.000810045	1.50665	0.000537646	0.999571	0.999995
TRINITY_DN108338_c0_g1	6.26586	0.493487	1.87597	0.263057	0.792507	0.999995
TRINITY_DN10834_c0_g1	10.6426	0.143034	0.41512	0.344562	0.730424	0.999995
TRINITY_DN10834_c1_g1	10.7526	-1.61736	2.55833	-0.632193	0.527261	0.999995
TRINITY_DN10835_c0_g1	56.0015	0.488904	0.261409	1.87027	0.0614466	0.999995
TRINITY_DN108353_c0_g1	13.2666	-3.72857	2.19508	-1.6986	0.0893945	0.999995
TRINITY_DN108354_c0_g1	7.23856	-5.23121	3.1541	-1.65854	0.097208	0.999995
TRINITY_DN108356_c0_g1	4.3501	-4.99329	2.83406	-1.76189	0.0780882	0.999995
TRINITY_DN10836_c0_g1	11.4592	0.376195	1.20118	0.313187	0.754139	0.999995
TRINITY_DN10836_c0_g2	4.55992	0.631462	1.56167	0.404351	0.685954	0.999995
TRINITY_DN10836_c0_g3	20.5962	-0.129484	0.472218	-0.274205	0.783927	0.999995
TRINITY_DN10836_c1_g1	24.3502	-0.587649	0.454133	-1.294	0.195665	0.999995
TRINITY_DN10836_c1_g2	2.05465	4.56819	3.10801	1.46981	0.141613	NA
TRINITY_DN10836_c10_g1	6.00035	-1.52394	1.01532	-1.50095	0.13337	0.999995
TRINITY_DN10836_c2_g1	15.0994	-1.02225	0.605504	-1.68826	0.0913608	0.999995
TRINITY_DN10836_c3_g1	19.8708	-0.194694	0.472864	-0.411733	0.680535	0.999995
TRINITY_DN10836_c4_g1	30.9985	0.388302	0.276151	1.40612	0.159687	0.999995
TRINITY_DN10836_c5_g1	18.8598	-0.267466	0.421877	-0.633992	0.526086	0.999995
TRINITY_DN10836_c8_g1	18.7311	-0.321729	0.488427	-0.658704	0.510086	0.999995
TRINITY_DN10836_c9_g1	15.7614	-0.00433975	1.24537	-0.0034847	0.99722	0.999995
TRINITY_DN108363_c0_g1	6.47978	-0.178625	3.0363	-0.0588298	0.953088	0.999995
TRINITY_DN108365_c0_g1	1.48164	-1.18457	3.1553	-0.375422	NA	NA
TRINITY_DN108369_c0_g1	4.92535	0.0667527	2.20223	0.0303114	0.975819	0.999995
TRINITY_DN10837_c0_g1	156.134	-0.119006	0.244762	-0.486212	0.626817	0.999995
TRINITY_DN10837_c1_g1	90.8806	-0.153013	0.38114	-0.401463	0.688079	0.999995
TRINITY_DN108375_c0_g1	10.4064	1.04592	2.27046	0.460665	0.645039	0.999995
TRINITY_DN108378_c0_g1	2.87879	-4.32965	3.15771	-1.37114	0.170332	NA
TRINITY_DN108379_c0_g1	8.87731	0.756088	2.63207	0.287261	0.773913	0.999995
TRINITY_DN10838_c0_g1	10.6796	-2.97055	1.61318	-1.84142	0.0655601	0.999995
TRINITY_DN10838_c0_g2	94.2618	-0.0171487	0.139303	-0.123103	0.902025	0.999995
TRINITY_DN10838_c0_g3	98.2073	-0.225637	0.204443	-1.10367	0.269737	0.999995
TRINITY_DN10838_c1_g1	17.3081	-0.00466424	0.586048	-0.00795881	0.99365	0.999995
TRINITY_DN10838_c2_g2	46.9027	0.16737	0.209039	0.800664	0.423326	0.999995
TRINITY_DN108381_c0_g1	3.83483	-1.24466	3.01642	-0.412628	0.679879	0.999995
TRINITY_DN108382_c0_g1	2.51563	0.622728	3.11071	0.200189	0.841333	NA
TRINITY_DN108385_c0_g1	5.83494	-0.242531	2.60909	-0.0929561	NA	NA
TRINITY_DN108388_c0_g1	10.8399	-0.390024	2.22936	-0.174949	0.861119	0.999995
TRINITY_DN10839_c0_g1	95.0794	0.536379	0.30198	1.77621	0.0756981	0.999995
TRINITY_DN108391_c0_g1	2.50404	-4.25205	3.15854	-1.34621	0.178236	NA
TRINITY_DN108393_c0_g1	1.19713	0.661206	3.12739	0.211424	0.832556	NA
TRINITY_DN108394_c0_g1	1.47279	4.09588	3.11504	1.31487	NA	NA
TRINITY_DN108397_c0_g1	2.7613	3.68618	3.08317	1.19558	0.23186	NA
TRINITY_DN108398_c0_g1	8.81601	-1.15817	1.64308	-0.704878	0.480886	0.999995
TRINITY_DN1084_c0_g1	911.182	0.0801616	0.10952	0.731935	0.464208	0.999995
TRINITY_DN10840_c0_g1	34.4413	-0.0847337	0.296046	-0.286218	0.774712	0.999995
TRINITY_DN108400_c0_g1	3.73148	0.283659	3.04664	0.0931054	NA	NA
TRINITY_DN108401_c0_g1	4.58251	3.77128	3.07509	1.2264	NA	NA
TRINITY_DN108405_c0_g1	1.58702	3.44433	3.14494	1.0952	0.27343	NA
TRINITY_DN108407_c0_g1	5.99967	-3.04586	2.1635	-1.40784	0.159178	0.999995
TRINITY_DN108409_c0_g1	1.52083	-2.65851	3.18313	-0.835187	NA	NA
TRINITY_DN10841_c0_g1	54.6859	-0.167592	0.254167	-0.659378	0.509653	0.999995
TRINITY_DN108410_c0_g1	11.0448	0.750052	1.93327	0.387971	0.698037	0.999995
TRINITY_DN108411_c0_g1	19.595	-0.778646	1.98665	-0.391938	0.695104	0.999995
TRINITY_DN10842_c0_g1	235.671	0.00256369	0.136075	0.0188402	0.984969	0.999995
TRINITY_DN10842_c0_g2	4.30035	-5.03408	3.15422	-1.59598	0.110493	0.999995
TRINITY_DN10842_c1_g1	28.1415	-1.10951	0.480376	-2.30967	0.0209062	0.834097
TRINITY_DN10842_c1_g2	9.19875	0.0511531	1.02485	0.0499128	0.960192	0.999995
TRINITY_DN10842_c2_g1	3.68008	-0.00532169	1.35668	-0.00392259	0.99687	0.999995
TRINITY_DN10842_c3_g1	3.99276	2.63198	1.41084	1.86555	0.0621047	0.999995
TRINITY_DN108422_c0_g1	1.66766	-1.19189	3.15275	-0.378049	NA	NA
TRINITY_DN108429_c0_g1	26.9292	1.2548	1.31766	0.952293	0.340948	0.999995
TRINITY_DN10843_c0_g1	140.296	0.829261	0.533819	1.55345	0.120316	0.999995
TRINITY_DN108432_c0_g1	4.25705	5.60702	3.09864	1.80951	NA	NA
TRINITY_DN108435_c0_g1	4.14024	4.71234	3.0536	1.54321	0.12278	0.999995
TRINITY_DN108439_c0_g1	19.4054	2.08518	1.72383	1.20962	0.226426	0.999995
TRINITY_DN10844_c0_g1	1315.03	-0.14042	0.109602	-1.28118	0.20013	0.999995
TRINITY_DN10844_c0_g2	21.6958	0.893348	0.610916	1.46231	0.143657	0.999995
TRINITY_DN108443_c0_g1	3.34767	-0.490236	3.05362	-0.160543	NA	NA
TRINITY_DN108445_c0_g1	1.08566	-2.37027	3.18537	-0.744113	NA	NA
TRINITY_DN108446_c0_g1	6.08721	1.35459	3.03151	0.446838	NA	NA
TRINITY_DN108447_c0_g1	3.67122	-1.94833	3.10933	-0.626607	0.530917	0.999995
TRINITY_DN10845_c0_g1	16.2975	0.26941	0.315128	0.85492	0.392595	0.999995
TRINITY_DN108450_c0_g1	4.88342	-0.992235	3.04962	-0.325364	0.744906	0.999995
TRINITY_DN108457_c0_g1	7.00292	1.10722	2.62085	0.422468	0.672684	0.999995
TRINITY_DN108459_c0_g1	5.26901	4.25313	3.05536	1.39203	NA	NA
TRINITY_DN10846_c0_g1	231.165	-0.0441112	0.0794315	-0.555337	0.578664	0.999995
TRINITY_DN10846_c0_g2	19.9572	-0.228116	0.378861	-0.602111	0.547101	0.999995
TRINITY_DN10846_c0_g3	5.3155	0.433861	3.0333	0.143033	NA	NA
TRINITY_DN10846_c1_g1	16.5379	-0.222067	0.463209	-0.47941	0.631647	0.999995
TRINITY_DN10846_c2_g1	8.04845	-2.14984	1.0871	-1.97759	0.0479752	0.994773
TRINITY_DN10846_c3_g1	24.2535	0.328512	1.20077	0.273585	0.784404	0.999995
TRINITY_DN108462_c0_g1	6.83455	-2.19304	2.15171	-1.01921	0.308103	0.999995
TRINITY_DN108468_c0_g1	8.15572	-0.66405	2.21829	-0.299353	0.764671	0.999995
TRINITY_DN10847_c0_g1	37.4809	-0.011648	0.403644	-0.028857	0.976979	0.999995
TRINITY_DN10847_c0_g2	18.3743	-0.0123498	1.69809	-0.00727275	0.994197	0.999995
TRINITY_DN108473_c0_g1	17.9442	-2.35856	2.28129	-1.03387	0.301196	0.999995
TRINITY_DN108474_c0_g1	7.82802	-5.93314	2.2501	-2.63683	0.00836842	0.652869
TRINITY_DN108479_c0_g1	3.74398	-1.32155	2.50648	-0.527254	0.598017	0.999995
TRINITY_DN10848_c0_g1	2400.91	0.247344	0.117975	2.09657	0.0360314	0.958158
TRINITY_DN108480_c0_g1	4.93134	1.23031	3.10374	0.396396	0.691813	0.999995
TRINITY_DN108488_c0_g1	3.34672	-1.61568	3.08649	-0.523469	0.600648	0.999995
TRINITY_DN10849_c0_g1	40.782	-0.736243	0.294756	-2.49781	0.0124964	0.733677
TRINITY_DN108497_c0_g1	1.60901	4.22421	3.1129	1.357	NA	NA
TRINITY_DN108498_c0_g1	10.306	0.0159521	3.0294	0.00526575	0.995799	0.999995
TRINITY_DN1085_c0_g2	1146.16	0.071198	0.130456	0.545761	0.58523	0.999995
TRINITY_DN10850_c0_g1	115.612	-0.177844	0.214423	-0.82941	0.406872	0.999995
TRINITY_DN10850_c1_g1	246.237	0.253485	0.220954	1.14723	0.251286	0.999995
TRINITY_DN10850_c1_g2	5.68243	-0.0950818	0.575025	-0.165352	0.868667	0.999995
TRINITY_DN10850_c2_g1	20.9992	0.717174	0.458494	1.56419	0.117772	0.999995
TRINITY_DN108500_c0_g1	6.25487	0.686323	2.99741	0.228972	0.818891	0.999995
TRINITY_DN10851_c0_g1	51.2808	-1.29568	0.722726	-1.79276	0.0730105	0.999995
TRINITY_DN108514_c0_g1	2.3088	2.71766	3.0951	0.878055	0.379914	NA
TRINITY_DN108515_c0_g1	5.14871	-2.19167	2.17588	-1.00726	0.313811	0.999995
TRINITY_DN108517_c0_g1	1.78015	-2.80743	3.18221	-0.882226	0.377654	NA
TRINITY_DN108519_c0_g1	1.41902	4.04051	3.11603	1.29669	NA	NA
TRINITY_DN10852_c0_g1	628.689	-0.0966004	0.111359	-0.867466	0.385687	0.999995
TRINITY_DN10852_c1_g1	105.217	0.0949409	0.216503	0.438519	0.66101	0.999995
TRINITY_DN10852_c1_g2	179.356	-0.205245	0.295048	-0.695632	0.486659	0.999995
TRINITY_DN10852_c1_g3	126.759	0.086843	0.222047	0.391101	0.695722	0.999995
TRINITY_DN10852_c1_g4	41.0574	-0.786858	0.427605	-1.84015	0.0657463	0.999995
TRINITY_DN10852_c3_g1	4.7749	0.414826	1.20677	0.343749	0.731035	0.999995
TRINITY_DN108520_c0_g1	9.06145	-0.724428	2.63995	-0.27441	0.783769	0.999995
TRINITY_DN108522_c0_g1	1.68402	-0.75072	3.09779	-0.242341	0.808516	NA
TRINITY_DN108523_c0_g1	9.68538	-1.83001	1.26604	-1.44546	0.148328	0.999995
TRINITY_DN108524_c0_g1	1.13416	0.356487	3.11804	0.11433	0.908976	NA
TRINITY_DN108529_c0_g1	18.7289	0.00219265	1.25903	0.00174154	0.99861	0.999995
TRINITY_DN10853_c0_g1	52.7865	0.322406	0.318532	1.01216	0.31146	0.999995
TRINITY_DN108533_c0_g1	1.15753	-2.41909	3.18494	-0.759539	NA	NA
TRINITY_DN108534_c0_g1	4.94962	-0.820843	3.10631	-0.26425	0.791587	0.999995
TRINITY_DN108535_c0_g1	2.37081	-4.12188	3.15897	-1.30482	0.191955	NA
TRINITY_DN108539_c0_g1	1.86144	3.51685	3.06856	1.14609	NA	NA
TRINITY_DN10854_c0_g1	13.674	0.121784	0.396675	0.307012	0.758834	0.999995
TRINITY_DN108543_c0_g1	8.3143	-6.00694	2.76519	-2.17234	0.0298299	0.919248
TRINITY_DN10855_c0_g1	26.5634	-0.373175	0.403342	-0.925207	0.354858	0.999995
TRINITY_DN108550_c0_g1	2.6636	-4.36989	3.1576	-1.38393	0.166381	NA
TRINITY_DN108552_c0_g1	4.04414	-2.0422	3.08093	-0.662852	0.507426	0.999995
TRINITY_DN108554_c0_g1	1.36661	3.00143	3.07918	0.974752	0.329683	NA
TRINITY_DN108557_c0_g1	28.0454	0.686731	1.51477	0.453358	0.650291	0.999995
TRINITY_DN10856_c0_g1	111.149	0.291089	0.735593	0.39572	0.692312	0.999995
TRINITY_DN108567_c0_g1	1.2347	-1.17144	3.15992	-0.37072	NA	NA
TRINITY_DN10857_c0_g2	75.3752	2.23569	1.15683	1.93259	0.0532864	0.999995
TRINITY_DN10857_c0_g3	29.8233	2.37535	1.00654	2.35991	0.0182794	0.808975
TRINITY_DN10857_c0_g4	6.21156	4.02468	1.92949	2.08588	0.0369896	0.963209
TRINITY_DN10857_c0_g5	9.90574	1.35595	1.65035	0.821614	0.411297	0.999995
TRINITY_DN10857_c1_g1	24.4097	-1.09771	0.439196	-2.49935	0.0124422	0.733544
TRINITY_DN10857_c2_g1	10.7282	-6.03234	1.84783	-3.26456	0.00109636	0.315089
TRINITY_DN10857_c3_g1	8.54034	-0.851694	0.743773	-1.1451	0.252168	0.999995
TRINITY_DN108570_c0_g1	7.91063	5.3212	3.06573	1.7357	NA	NA
TRINITY_DN108575_c0_g1	2.9204	-1.56969	3.1055	-0.505456	NA	NA
TRINITY_DN108576_c0_g1	4.03688	1.06926	3.13538	0.34103	0.733081	0.999995
TRINITY_DN10858_c0_g1	335.979	-0.08415	0.110128	-0.764109	0.444802	0.999995
TRINITY_DN10858_c0_g2	198.989	-0.0692451	0.0931857	-0.743087	0.457429	0.999995
TRINITY_DN10858_c1_g1	6063.83	0.176526	0.0849455	2.07811	0.037699	0.964534
TRINITY_DN10858_c2_g1	12.5153	-0.205263	0.356756	-0.57536	0.565048	0.999995
TRINITY_DN10858_c3_g1	6.41548	-1.2977	0.758758	-1.7103	0.0872111	0.999995
TRINITY_DN108584_c0_g1	11.7293	-1.40216	2.25585	-0.621564	0.534228	0.999995
TRINITY_DN108586_c0_g1	9.26844	-1.82637	2.52225	-0.724106	0.469001	0.999995
TRINITY_DN10859_c0_g1	16.3431	0.0283554	0.696332	0.0407212	0.967518	0.999995
TRINITY_DN108593_c0_g1	5.6168	-2.26231	3.06986	-0.736943	0.461157	0.999995
TRINITY_DN108594_c0_g1	2.52845	4.86555	3.10462	1.5672	NA	NA
TRINITY_DN108596_c0_g1	2.6492	-4.37413	3.1574	-1.38536	NA	NA
TRINITY_DN1086_c0_g1	425.2	-0.0206064	0.181592	-0.113477	0.909653	0.999995
TRINITY_DN1086_c0_g2	104.762	0.0924642	0.396188	0.233385	0.815463	0.999995
TRINITY_DN10860_c0_g1	15.1024	-1.0215	0.660031	-1.54765	0.121706	0.999995
TRINITY_DN10860_c3_g1	42.8094	0.63103	1.56324	0.403667	0.686458	0.999995
TRINITY_DN10860_c4_g1	65.6494	0.522493	0.803482	0.650285	0.515508	0.999995
TRINITY_DN108604_c0_g1	2.37873	4.2764	3.06577	1.39489	0.163049	NA
TRINITY_DN108605_c0_g1	7.98991	2.00622	1.29268	1.55199	0.120665	0.999995
TRINITY_DN108606_c0_g1	6.58831	0.442568	2.18155	0.202869	0.839238	0.999995
TRINITY_DN10861_c0_g1	1264.37	0.0155138	0.0764823	0.202841	0.839259	0.999995
TRINITY_DN10861_c1_g2	5007.67	0.105867	0.125962	0.840471	0.400644	0.999995
TRINITY_DN10861_c2_g1	37.423	0.137578	0.531734	0.258734	0.79584	0.999995
TRINITY_DN10861_c2_g2	165.144	0.507254	0.44889	1.13002	0.258468	0.999995
TRINITY_DN108610_c0_g1	6.20226	3.69697	3.07495	1.20228	0.229253	0.999995
TRINITY_DN108612_c0_g1	4.30986	-1.3113	3.05933	-0.428624	0.668197	0.999995
TRINITY_DN108616_c0_g1	8.69379	0.837675	1.20765	0.693642	0.487907	0.999995
TRINITY_DN10862_c0_g1	5984.54	0.142587	0.274641	0.519174	0.603639	0.999995
TRINITY_DN10862_c1_g1	12.7168	-0.0955397	0.421642	-0.22659	0.820743	0.999995
TRINITY_DN108623_c0_g1	3.36505	0.0591419	3.13637	0.0188568	NA	NA
TRINITY_DN108625_c0_g1	7.87764	-2.55727	3.05172	-0.837975	0.402045	0.999995
TRINITY_DN108628_c0_g1	10.0684	-0.923889	1.47447	-0.626589	0.530928	0.999995
TRINITY_DN108629_c0_g1	1.46017	-1.1826	3.15599	-0.374716	0.707871	NA
TRINITY_DN10863_c0_g1	15.5923	0.235944	0.676297	0.348876	0.727182	0.999995
TRINITY_DN108634_c0_g1	2.50148	-1.21281	3.14554	-0.385567	NA	NA
TRINITY_DN10864_c0_g1	18.0246	0.316744	1.33635	0.237022	0.81264	0.999995
TRINITY_DN108641_c0_g1	4.7299	-1.08386	2.17143	-0.499145	0.617677	0.999995
TRINITY_DN108642_c0_g1	2.88051	-4.45776	3.15727	-1.4119	NA	NA
TRINITY_DN108644_c0_g1	79.837	0.271354	0.377657	0.71852	0.472437	0.999995
TRINITY_DN108646_c0_g1	6.37983	-1.55763	2.06487	-0.754349	0.45064	0.999995
TRINITY_DN108649_c0_g1	0.982123	-2.9011	3.17222	-0.914535	0.360436	NA
TRINITY_DN10865_c0_g1	583.805	-0.0761804	0.166089	-0.458672	0.64647	0.999995
TRINITY_DN10865_c0_g2	40.6046	0.0268669	0.627011	0.0428492	0.965822	0.999995
TRINITY_DN108655_c0_g1	14.4237	-0.781227	1.93701	-0.403315	0.686716	0.999995
TRINITY_DN108658_c0_g1	6.88993	-1.17983	3.03857	-0.388285	0.697805	0.999995
TRINITY_DN10866_c0_g1	50.8427	0.368223	0.294031	1.25233	0.210451	0.999995
TRINITY_DN108660_c0_g1	4.58174	-0.151102	3.10822	-0.0486138	0.961227	0.999995
TRINITY_DN108665_c0_g1	4.042	-0.550178	3.04779	-0.180517	NA	NA
TRINITY_DN10867_c0_g1	122.147	0.254379	0.418913	0.607234	0.543695	0.999995
TRINITY_DN108671_c0_g1	15.6693	1.69231	1.99826	0.846892	0.397055	0.999995
TRINITY_DN108674_c0_g1	2.9563	-1.21949	3.14326	-0.387972	NA	NA
TRINITY_DN108675_c0_g1	11.7641	-3.37084	1.57417	-2.14135	0.0322459	0.937413
TRINITY_DN10868_c0_g1	134.291	-0.258448	0.64525	-0.40054	0.688759	0.999995
TRINITY_DN10868_c1_g1	112.624	-0.291692	0.222073	-1.3135	0.189016	0.999995
TRINITY_DN10868_c1_g2	50.1513	-0.16889	1.35119	-0.124993	0.900529	0.999995
TRINITY_DN108681_c0_g1	1.51744	-2.66062	3.18312	-0.835854	NA	NA
TRINITY_DN108682_c0_g1	9.92752	0.471906	1.91358	0.246609	0.805211	0.999995
TRINITY_DN108688_c0_g1	2.10786	0.444359	3.06521	0.144969	0.884736	NA
TRINITY_DN108689_c0_g1	7.85713	1.06955	1.42419	0.750988	0.45266	0.999995
TRINITY_DN10869_c0_g2	28.0249	0.101063	0.296212	0.341184	0.732965	0.999995
TRINITY_DN10869_c1_g1	11.7898	0.215884	0.682198	0.316453	0.751659	0.999995
TRINITY_DN108699_c0_g1	9.18469	0.0547216	1.92175	0.0284749	0.977283	0.999995
TRINITY_DN1087_c0_g1	6.52749	0.106661	1.82122	0.0585659	0.953298	0.999995
TRINITY_DN1087_c0_g2	784.355	-0.0649223	0.0735082	-0.883199	0.377129	0.999995
TRINITY_DN10870_c0_g1	21.4582	1.76547	1.52383	1.15857	0.246632	0.999995
TRINITY_DN108700_c0_g1	5.03678	4.26245	3.07125	1.38785	0.165181	0.999995
TRINITY_DN108705_c0_g1	5.21304	-0.847378	1.16297	-0.728631	0.466227	0.999995
TRINITY_DN10871_c0_g1	33.5031	-0.0133403	0.303591	-0.0439418	0.964951	0.999995
TRINITY_DN10871_c0_g2	1.81207	-1.19696	3.15099	-0.379869	NA	NA
TRINITY_DN108710_c0_g1	3.82734	4.90089	3.05595	1.60372	NA	NA
TRINITY_DN108711_c0_g1	3.79003	0.00654046	2.53226	0.00258286	0.997939	0.999995
TRINITY_DN108712_c0_g1	4.91267	-0.148364	1.54348	-0.0961226	0.923423	0.999995
TRINITY_DN108713_c0_g1	1.21846	-2.46508	3.18456	-0.774072	NA	NA
TRINITY_DN10872_c0_g1	43.4474	0.454502	1.82974	0.248396	0.803828	0.999995
TRINITY_DN108726_c0_g1	1.61617	3.28403	3.08943	1.06299	0.287786	NA
TRINITY_DN108727_c0_g1	15.3118	-1.72116	2.25002	-0.764952	0.4443	0.999995
TRINITY_DN10873_c0_g1	65.9596	-0.361754	0.301366	-1.20038	0.229992	0.999995
TRINITY_DN108731_c0_g1	2.75976	-4.40009	3.15716	-1.39369	0.163413	NA
TRINITY_DN108734_c0_g1	7.13823	-1.69521	2.63046	-0.644455	0.519281	0.999995
TRINITY_DN108736_c0_g1	1.10867	-2.37878	3.18529	-0.746802	NA	NA
TRINITY_DN108743_c0_g1	16.1046	0.305847	1.74999	0.17477	0.86126	0.999995
TRINITY_DN10875_c0_g1	61.8236	-0.00449317	0.387578	-0.0115929	0.99075	0.999995
TRINITY_DN108753_c0_g1	15.8741	1.42635	1.42245	1.00274	0.315984	0.999995
TRINITY_DN108755_c0_g1	4.24516	-0.679865	3.04579	-0.223215	0.823368	0.999995
TRINITY_DN108757_c0_g1	5.20437	-5.13139	2.70723	-1.89544	0.0580341	0.999995
TRINITY_DN108759_c0_g1	3.28669	0.835452	3.04483	0.274384	0.78379	0.999995
TRINITY_DN10876_c0_g1	4.02247	-0.302215	1.4081	-0.214626	0.830059	0.999995
TRINITY_DN108760_c0_g1	2.54614	-1.21366	3.14524	-0.385873	0.699591	NA
TRINITY_DN108764_c0_g1	2.58753	-2.29294	2.05688	-1.11477	0.264951	NA
TRINITY_DN108765_c0_g1	3.77722	-3.41863	3.17329	-1.07731	NA	NA
TRINITY_DN108767_c0_g1	6.19962	4.59752	3.07279	1.4962	NA	NA
TRINITY_DN108768_c0_g1	2.48233	-0.198592	3.1127	-0.0638004	0.949129	NA
TRINITY_DN10877_c0_g1	257.308	-0.365249	0.389092	-0.938721	0.347874	0.999995
TRINITY_DN10877_c0_g2	18.5866	-0.418822	1.29049	-0.324545	0.745526	0.999995
TRINITY_DN10877_c1_g2	14.2972	0.394004	1.59254	0.247406	0.804594	0.999995
TRINITY_DN10877_c1_g3	25.4536	-0.26021	0.339562	-0.766309	0.443492	0.999995
TRINITY_DN10877_c2_g1	13.3849	0.0102682	0.474911	0.0216213	0.98275	0.999995
TRINITY_DN10877_c3_g1	9.53247	0.474305	1.96394	0.241506	0.809163	0.999995
TRINITY_DN10877_c4_g1	16.5843	-0.784296	1.11543	-0.703133	0.481973	0.999995
TRINITY_DN10877_c5_g1	9.71384	-1.41627	1.61402	-0.877482	0.380225	0.999995
TRINITY_DN10877_c5_g3	15.2728	-0.228642	0.375654	-0.608651	0.542756	0.999995
TRINITY_DN10877_c6_g1	82.049	0.163446	0.259694	0.629379	0.529101	0.999995
TRINITY_DN10877_c9_g1	27.6558	-0.144405	0.374494	-0.385601	0.699792	0.999995
TRINITY_DN108772_c0_g1	4.66357	-2.15661	3.05244	-0.70652	0.479865	0.999995
TRINITY_DN108773_c0_g1	9.67631	1.6586	2.42589	0.683707	0.49416	0.999995
TRINITY_DN108777_c0_g1	11.4951	0.65548	1.21089	0.54132	0.588287	0.999995
TRINITY_DN108778_c0_g1	1.27938	-2.50885	3.18421	-0.787903	NA	NA
TRINITY_DN10878_c0_g2	78.3922	1.21948	0.381118	3.19975	0.00137547	0.344447
TRINITY_DN10878_c1_g1	22.412	-0.219254	0.549955	-0.398675	0.690132	0.999995
TRINITY_DN108780_c0_g1	4.05639	0.0909276	2.64944	0.0343196	0.972622	0.999995
TRINITY_DN108784_c0_g1	4.43682	-0.578745	3.04325	-0.190174	NA	NA
TRINITY_DN108787_c0_g1	1.38657	0.571262	3.12298	0.182922	0.854859	NA
TRINITY_DN108788_c0_g1	7.35273	-3.11918	2.1699	-1.43747	0.150583	0.999995
TRINITY_DN10879_c0_g1	15.4389	-0.0204987	0.831635	-0.0246487	0.980335	0.999995
TRINITY_DN108791_c0_g1	8.02731	0.368042	2.56242	0.143631	0.885792	0.999995
TRINITY_DN108795_c0_g1	0.775468	-2.07226	3.18846	-0.649927	NA	NA
TRINITY_DN108799_c0_g1	6.18723	-0.0281893	3.03227	-0.00929644	NA	NA
TRINITY_DN1088_c0_g1	171.939	-0.145924	0.158629	-0.919908	0.357621	0.999995
TRINITY_DN108800_c0_g1	6.26648	0.721064	2.16961	0.332348	0.739627	0.999995
TRINITY_DN108803_c0_g1	5.84573	4.95938	3.06886	1.61603	NA	NA
TRINITY_DN108805_c0_g1	7.31332	3.21655	2.30613	1.39478	0.163082	0.999995
TRINITY_DN108806_c0_g1	11.2665	-3.22791	1.53253	-2.10626	0.0351819	0.955936
TRINITY_DN108807_c0_g1	2.75336	4.62389	3.06498	1.50862	NA	NA
TRINITY_DN10881_c0_g1	144.732	-0.038671	0.205419	-0.188255	0.850677	0.999995
TRINITY_DN10881_c2_g1	8.87519	0.81056	1.17276	0.691158	0.489466	0.999995
TRINITY_DN108810_c0_g1	6.82759	-0.0185863	2.65263	-0.00700674	0.994409	0.999995
TRINITY_DN108813_c0_g1	3.72401	-1.8995	3.08601	-0.615521	0.538211	0.999995
TRINITY_DN108818_c0_g1	2.32641	-3.05134	3.18095	-0.959252	NA	NA
TRINITY_DN10882_c0_g1	14.6079	0.434802	0.885983	0.490756	0.623599	0.999995
TRINITY_DN10882_c1_g1	16.0882	0.299362	0.672546	0.445117	0.656235	0.999995
TRINITY_DN108820_c0_g1	6.24623	-0.416207	3.03862	-0.136972	0.891053	0.999995
TRINITY_DN108821_c0_g1	10.843	-2.24392	1.33692	-1.67842	0.0932657	0.999995
TRINITY_DN108824_c0_g1	4.80581	-2.48762	1.81854	-1.36792	0.171337	0.999995
TRINITY_DN10883_c0_g1	262.103	-0.126968	0.190493	-0.666523	0.505077	0.999995
TRINITY_DN10883_c1_g1	0.791998	-2.07958	3.18837	-0.65224	0.514246	NA
TRINITY_DN108833_c0_g1	2.3601	0.611619	3.11172	0.196553	0.844177	NA
TRINITY_DN108836_c0_g1	4.36166	-5.07814	2.84636	-1.78408	0.0744105	0.999995
TRINITY_DN108840_c0_g1	4.57639	-1.26169	3.06373	-0.411814	0.680476	0.999995
TRINITY_DN108841_c0_g1	6.95916	-0.175106	2.67061	-0.0655675	NA	NA
TRINITY_DN108843_c0_g1	0.880478	-2.1652	3.18739	-0.6793	0.496948	NA
TRINITY_DN108845_c0_g1	7.53803	1.11535	2.59337	0.430077	0.66714	0.999995
TRINITY_DN108847_c0_g1	3.6589	-1.6061	3.07864	-0.52169	0.601886	0.999995
TRINITY_DN108848_c0_g1	4.77475	-1.2339	3.13838	-0.393166	0.694197	0.999995
TRINITY_DN10885_c0_g1	108.16	-0.130379	0.191281	-0.68161	0.495486	0.999995
TRINITY_DN10885_c0_g3	63.0476	-0.276462	0.361931	-0.763853	0.444955	0.999995
TRINITY_DN10885_c0_g4	182.793	-0.131458	0.450875	-0.291561	0.770622	0.999995
TRINITY_DN10885_c0_g5	84.0218	-0.442055	0.408214	-1.0829	0.278853	0.999995
TRINITY_DN10886_c0_g1	14.2128	1.51076	1.29898	1.16303	0.244816	0.999995
TRINITY_DN108861_c0_g1	9.1174	-0.288048	2.57572	-0.111832	0.910957	0.999995
TRINITY_DN108865_c0_g1	11.2236	-2.41419	2.52801	-0.954978	0.339589	0.999995
TRINITY_DN108869_c0_g1	3.51616	-2.54999	2.58935	-0.984799	0.324723	0.999995
TRINITY_DN10887_c0_g1	44.4946	0.0887099	0.778257	0.113985	0.909249	0.999995
TRINITY_DN10888_c0_g1	79.8896	-0.031056	3.01514	-0.0103	0.991782	0.999995
TRINITY_DN108880_c0_g1	1.31951	-2.5349	3.18401	-0.796133	NA	NA
TRINITY_DN108882_c0_g1	2.94117	-3.23583	3.17811	-1.01816	0.308601	NA
TRINITY_DN108884_c0_g1	12.7932	0.146937	2.64741	0.0555022	0.955738	0.999995
TRINITY_DN10889_c0_g1	123.117	-0.143695	0.317795	-0.452161	0.651153	0.999995
TRINITY_DN10889_c1_g1	102.963	0.275744	0.346921	0.794832	0.426711	0.999995
TRINITY_DN108893_c0_g1	1.43268	-3.43861	3.16499	-1.08645	0.277279	NA
TRINITY_DN108894_c0_g1	2.37134	-3.06241	3.18078	-0.962785	0.335655	NA
TRINITY_DN1089_c0_g1	1152.28	0.0599519	0.0610484	0.98204	0.32608	0.999995
TRINITY_DN10890_c0_g1	18.789	0.190647	0.693613	0.274861	0.783423	0.999995
TRINITY_DN108901_c0_g1	3.27243	-4.6112	3.15657	-1.46083	0.144063	0.999995
TRINITY_DN108905_c0_g1	1.66259	4.26852	3.11221	1.37154	0.170206	NA
TRINITY_DN10891_c0_g1	114.4	-0.457088	0.278033	-1.644	0.100175	0.999995
TRINITY_DN108919_c0_g1	22.591	-1.03459	1.77813	-0.581842	0.560673	0.999995
TRINITY_DN10892_c0_g1	12.254	-0.772302	0.600396	-1.28632	0.198331	0.999995
TRINITY_DN10892_c0_g2	11.0722	-0.371663	0.414649	-0.896331	0.370076	0.999995
TRINITY_DN108924_c0_g1	3.26457	0.0191877	3.13665	0.00611725	0.995119	0.999995
TRINITY_DN108928_c0_g1	26.7201	0.693277	1.14011	0.608078	0.543135	0.999995
TRINITY_DN10893_c0_g1	33.3435	-0.788427	0.299271	-2.63449	0.00842628	0.653573
TRINITY_DN108937_c0_g1	2.60898	-3.13976	3.17956	-0.987484	0.323405	NA
TRINITY_DN10894_c0_g1	70.9828	0.10166	0.170972	0.594601	0.55211	0.999995
TRINITY_DN108946_c0_g1	6.3749	-5.58512	2.80334	-1.99231	0.0463374	0.99158
TRINITY_DN10895_c0_g1	67.7099	0.0346467	0.276215	0.125434	0.90018	0.999995
TRINITY_DN10895_c0_g2	122.184	0.186145	0.212133	0.877492	0.38022	0.999995
TRINITY_DN10895_c1_g1	73.2082	-0.0695449	0.384437	-0.180901	0.856446	0.999995
TRINITY_DN108955_c0_g1	0.659148	-1.92905	3.19029	-0.604661	0.545404	NA
TRINITY_DN108958_c0_g1	16.4015	-0.00992058	1.71744	-0.00577638	0.995391	0.999995
TRINITY_DN108959_c0_g1	7.42112	-0.615473	3.03548	-0.20276	0.839323	0.999995
TRINITY_DN108960_c0_g1	7.02219	-2.73877	2.54725	-1.07519	0.282291	0.999995
TRINITY_DN108965_c0_g1	7.176	0.201916	1.59107	0.126906	0.899015	0.999995
TRINITY_DN108966_c0_g1	7.45917	-0.191934	3.03038	-0.0633366	NA	NA
TRINITY_DN108967_c0_g1	2.74122	4.16348	3.12388	1.33279	0.182601	NA
TRINITY_DN108977_c0_g1	14.4341	-2.36991	2.25099	-1.05283	0.292418	0.999995
TRINITY_DN108979_c0_g1	0.913843	-2.20744	3.18694	-0.692651	0.488528	NA
TRINITY_DN10898_c0_g1	59.8148	0.125526	0.43431	0.289025	0.772562	0.999995
TRINITY_DN10898_c0_g2	139.93	-0.182045	0.248113	-0.733719	0.46312	0.999995
TRINITY_DN10898_c1_g1	33.9312	-0.329682	0.317939	-1.03693	0.299767	0.999995
TRINITY_DN10898_c2_g1	1.92748	-0.479161	3.0736	-0.155896	0.876115	NA
TRINITY_DN10898_c3_g1	5.33718	1.54859	0.984559	1.57288	0.115747	0.999995
TRINITY_DN108980_c0_g1	5.5206	1.07422	2.58709	0.415224	NA	NA
TRINITY_DN10899_c0_g1	33.2594	2.07174	1.16367	1.78035	0.0750181	0.999995
TRINITY_DN109_c0_g1	4736.93	0.247037	0.153895	1.60523	0.108442	0.999995
TRINITY_DN109_c0_g2	466.496	0.0855547	0.107359	0.796902	0.425508	0.999995
TRINITY_DN109_c1_g1	568.561	0.0372441	0.236072	0.157766	0.874641	0.999995
TRINITY_DN109_c1_g2	341.295	0.265537	0.233228	1.13853	0.254898	0.999995
TRINITY_DN109_c12_g1	191.709	-0.207205	0.152935	-1.35486	0.175464	0.999995
TRINITY_DN109_c14_g1	42.2246	-0.867911	0.504685	-1.71971	0.0854856	0.999995
TRINITY_DN109_c2_g1	151.206	-0.116318	0.182745	-0.636504	0.524448	0.999995
TRINITY_DN109_c3_g1	230.798	0.213024	0.298118	0.714563	0.474879	0.999995
TRINITY_DN109_c3_g2	197.573	0.0785335	0.253217	0.310143	0.756452	0.999995
TRINITY_DN109_c4_g1	148.809	-0.111599	0.253973	-0.439412	0.660363	0.999995
TRINITY_DN109_c5_g1	2046.91	0.122772	0.0770833	1.59271	0.111225	0.999995
TRINITY_DN109_c6_g1	937.426	0.0107873	0.149989	0.0719209	0.942665	0.999995
TRINITY_DN109_c7_g1	81.0387	-0.145842	0.401188	-0.363524	0.716213	0.999995
TRINITY_DN1090_c0_g1	862.942	-0.145555	0.190252	-0.765065	0.444233	0.999995
TRINITY_DN10900_c0_g1	121.835	0.0102198	0.11465	0.0891389	0.928972	0.999995
TRINITY_DN109000_c0_g1	4.52173	5.13579	3.07	1.6729	0.0943475	0.999995
TRINITY_DN109003_c0_g1	3.61695	4.52031	3.05526	1.47952	0.139002	0.999995
TRINITY_DN109012_c0_g1	8.76811	0.0961054	1.62956	0.0589761	0.952971	0.999995
TRINITY_DN109013_c0_g1	4.75649	-0.988274	2.20453	-0.448293	0.653942	0.999995
TRINITY_DN109014_c0_g1	7.7221	-5.79936	1.50562	-3.8518	0.000117253	0.0992896
TRINITY_DN10902_c0_g1	151.161	0.123761	0.167213	0.74014	0.459215	0.999995
TRINITY_DN10902_c0_g2	438.92	0.00519333	0.0943244	0.0550582	0.956092	0.999995
TRINITY_DN10902_c0_g3	639.398	0.0378901	0.0831587	0.455636	0.648652	0.999995
TRINITY_DN10902_c1_g1	38.5597	-0.542339	0.965375	-0.561791	0.574259	0.999995
TRINITY_DN10902_c2_g1	86.8664	-0.138913	0.625659	-0.222027	0.824293	0.999995
TRINITY_DN10902_c6_g1	8.27869	-1.03809	2.48752	-0.417319	0.676445	0.999995
TRINITY_DN109022_c0_g1	2.91073	3.79182	3.07741	1.23215	NA	NA
TRINITY_DN109023_c0_g1	1.94311	-0.138047	3.11716	-0.0442861	0.964676	NA
TRINITY_DN10903_c0_g1	261.988	-0.0180188	0.141508	-0.127334	0.898676	0.999995
TRINITY_DN10903_c1_g1	18.7026	-0.056149	0.55817	-0.100595	0.919872	0.999995
TRINITY_DN109030_c0_g1	1.40846	-0.47839	3.10779	-0.153932	0.877663	NA
TRINITY_DN109032_c0_g1	6.79701	0.295151	1.84422	0.160041	0.872848	0.999995
TRINITY_DN109033_c0_g1	1.90945	-1.19926	3.1502	-0.380695	NA	NA
TRINITY_DN109034_c0_g1	0.978239	-2.26651	3.18634	-0.711322	0.476885	NA
TRINITY_DN109038_c0_g1	2.22197	4.68178	3.10663	1.50703	NA	NA
TRINITY_DN10904_c0_g1	15.5341	-0.270586	0.330817	-0.817932	0.413396	0.999995
TRINITY_DN109040_c0_g1	17.594	1.14059	1.95371	0.583807	0.55935	0.999995
TRINITY_DN109045_c0_g1	0.926025	-1.14653	3.1688	-0.361818	0.717488	NA
TRINITY_DN109048_c0_g1	14.6857	-0.1298	1.07182	-0.121102	0.90361	0.999995
TRINITY_DN109049_c0_g1	9.47749	4.02831	3.01773	1.33488	0.181915	0.999995
TRINITY_DN10905_c0_g1	424.273	-0.0827554	0.142138	-0.582219	0.560419	0.999995
TRINITY_DN109052_c0_g1	1.30253	3.92601	3.11818	1.25907	NA	NA
TRINITY_DN109054_c0_g1	4.50787	0.986085	2.61561	0.377001	0.706173	0.999995
TRINITY_DN109055_c0_g1	3.68534	-0.941201	3.05984	-0.307598	0.758388	0.999995
TRINITY_DN109056_c0_g1	5.40456	1.6177	3.03677	0.532705	0.594238	0.999995
TRINITY_DN10906_c0_g1	267.619	0.116015	0.295008	0.39326	0.694127	0.999995
TRINITY_DN109061_c0_g1	9.06732	1.8561	1.84281	1.00721	0.313832	0.999995
TRINITY_DN10907_c0_g1	46.1222	0.0492657	0.294828	0.167099	0.867292	0.999995
TRINITY_DN10907_c0_g2	23.8606	-0.0143284	0.359724	-0.0398316	0.968227	0.999995
TRINITY_DN10907_c0_g3	25.2282	-0.437038	0.650423	-0.671928	0.501629	0.999995
TRINITY_DN109071_c0_g1	2.37081	-4.12188	3.15897	-1.30482	0.191955	NA
TRINITY_DN109074_c0_g1	20.1629	-0.0376335	0.96384	-0.0390454	0.968854	0.999995
TRINITY_DN109075_c0_g1	9.2976	0.510581	1.88222	0.271265	0.786187	0.999995
TRINITY_DN109079_c0_g1	3.11283	1.32494	3.10902	0.426159	NA	NA
TRINITY_DN10908_c0_g1	46.1034	-0.209348	0.26895	-0.778388	0.43634	0.999995
TRINITY_DN109082_c0_g1	4.72639	-1.63035	3.06716	-0.531549	0.595038	0.999995
TRINITY_DN109089_c0_g1	4.88733	-4.79112	3.15574	-1.51822	0.128958	0.999995
TRINITY_DN10909_c0_g1	368.096	0.0268191	0.0867852	0.309029	0.7573	0.999995
TRINITY_DN109093_c0_g1	4.88848	1.4204	2.60836	0.544557	0.586058	0.999995
TRINITY_DN109098_c0_g1	5.44352	5.61345	3.06987	1.82856	0.0674649	0.999995
TRINITY_DN1091_c0_g1	4659.35	-0.0501721	0.109808	-0.456908	0.647737	0.999995
TRINITY_DN1091_c0_g2	1749.46	-0.029766	0.0763071	-0.390082	0.696476	0.999995
TRINITY_DN1091_c1_g1	3078.81	-0.256944	0.0940132	-2.73306	0.00627494	0.595717
TRINITY_DN1091_c1_g2	31.978	1.07773	0.660219	1.63238	0.1026	0.999995
TRINITY_DN1091_c1_g3	1016.82	-0.0585269	0.0928973	-0.630017	0.528683	0.999995
TRINITY_DN1091_c13_g1	20.8899	-0.589706	0.384589	-1.53334	0.125192	0.999995
TRINITY_DN1091_c2_g1	62.624	-0.0835022	0.586281	-0.142427	0.886743	0.999995
TRINITY_DN1091_c30_g1	59.2089	-0.185314	0.690388	-0.268421	0.788376	0.999995
TRINITY_DN1091_c37_g1	77.7131	0.418209	0.295976	1.41298	0.15766	0.999995
TRINITY_DN1091_c4_g1	788.333	-0.0104487	0.0829435	-0.125973	0.899753	0.999995
TRINITY_DN1091_c47_g1	23.8565	0.735018	1.50866	0.487199	0.626117	0.999995
TRINITY_DN1091_c5_g1	497.803	-0.142141	0.247008	-0.575448	0.564988	0.999995
TRINITY_DN1091_c5_g3	1378.21	-0.188588	0.167735	-1.12432	0.260876	0.999995
TRINITY_DN1091_c5_g4	423.817	0.0529647	0.212537	0.249202	0.803204	0.999995
TRINITY_DN1091_c5_g5	38.7678	0.00212656	0.349165	0.00609041	0.995141	0.999995
TRINITY_DN1091_c5_g6	57.6285	-0.389633	0.394789	-0.98694	0.323672	0.999995
TRINITY_DN1091_c57_g1	80.4101	-0.232814	0.634619	-0.366857	0.713726	0.999995
TRINITY_DN1091_c6_g1	135.765	-0.176631	0.340485	-0.518761	0.603927	0.999995
TRINITY_DN1091_c6_g3	147.806	-0.206009	0.272201	-0.756829	0.449152	0.999995
TRINITY_DN1091_c7_g2	20.3845	-1.49392	1.24359	-1.2013	0.229634	0.999995
TRINITY_DN1091_c8_g1	93.0505	-0.276033	0.358099	-0.770829	0.440808	0.999995
TRINITY_DN1091_c95_g1	125.762	0.0296851	0.461519	0.0643206	0.948715	0.999995
TRINITY_DN10910_c0_g1	15.932	0.0845411	0.380654	0.222095	0.82424	0.999995
TRINITY_DN109105_c0_g1	3.74418	-1.48989	3.07924	-0.48385	0.628492	0.999995
TRINITY_DN10911_c0_g1	40.4748	-0.148413	0.218195	-0.680184	0.496388	0.999995
TRINITY_DN109111_c0_g1	3.91752	3.0232	2.99292	1.01012	0.312439	0.999995
TRINITY_DN109117_c0_g1	19.365	1.07633	1.22994	0.87511	0.381514	0.999995
TRINITY_DN109119_c0_g1	0.766196	3.1832	3.13705	1.01471	0.310244	NA
TRINITY_DN10912_c0_g1	47.7771	-0.347314	0.258466	-1.34375	0.179028	0.999995
TRINITY_DN109122_c0_g1	6.23054	-1.87859	3.05169	-0.61559	NA	NA
TRINITY_DN109125_c0_g1	3.00063	-4.54592	3.15647	-1.44019	0.149813	NA
TRINITY_DN109128_c0_g1	3.86593	-1.22832	3.14026	-0.391153	NA	NA
TRINITY_DN10913_c0_g1	52.3228	0.173712	0.279389	0.621757	0.534101	0.999995
TRINITY_DN10913_c0_g2	27.0531	1.22021	1.34611	0.906475	0.364684	0.999995
TRINITY_DN10913_c1_g1	9.48312	0.736945	2.65139	0.277947	0.781053	0.999995
TRINITY_DN10913_c10_g1	4.63528	1.11772	3.03574	0.368188	0.712733	0.999995
TRINITY_DN10913_c2_g1	8.666	-0.67865	1.71059	-0.396735	0.691563	0.999995
TRINITY_DN10913_c3_g1	25.092	0.133331	1.06473	0.125225	0.900346	0.999995
TRINITY_DN10913_c8_g1	10.9887	-0.748041	0.82783	-0.903616	0.366199	0.999995
TRINITY_DN10913_c9_g1	27.2718	3.51979	1.43096	2.45974	0.0139037	0.754883
TRINITY_DN10914_c0_g1	272.721	-0.0133361	0.185457	-0.0719098	0.942674	0.999995
TRINITY_DN109141_c0_g1	7.47176	-0.00642997	2.02644	-0.00317303	0.997468	0.999995
TRINITY_DN109145_c0_g1	9.93977	-0.0545137	1.29469	-0.0421057	0.966414	0.999995
TRINITY_DN109147_c0_g1	4.24175	3.60247	3.05643	1.17865	0.238536	0.999995
TRINITY_DN109149_c0_g1	1.21284	-1.16967	3.16054	-0.370086	NA	NA
TRINITY_DN10915_c0_g1	125.288	-0.741759	0.301361	-2.46136	0.013841	0.754858
TRINITY_DN10915_c0_g2	23.3624	0.883151	1.25703	0.70257	0.482324	0.999995
TRINITY_DN10915_c1_g1	79.0272	-0.157684	0.430901	-0.36594	0.71441	0.999995
TRINITY_DN10915_c1_g2	4.82852	-1.45895	2.57999	-0.565488	0.571742	0.999995
TRINITY_DN10915_c1_g3	3.016	-0.00207113	3.05122	-0.000678787	NA	NA
TRINITY_DN109158_c0_g1	1.44078	-2.60966	3.18347	-0.819752	NA	NA
TRINITY_DN10916_c0_g1	9588.59	0.392047	0.154446	2.53841	0.0111357	0.707789
TRINITY_DN109167_c0_g1	5.12164	1.17745	3.10334	0.379413	0.704381	0.999995
TRINITY_DN10917_c0_g1	4.72112	5.03951	3.05248	1.65095	0.098748	0.999995
TRINITY_DN109173_c0_g1	3.48842	-3.36864	3.12861	-1.07672	0.281604	0.999995
TRINITY_DN109175_c0_g1	1.49143	3.28762	3.07574	1.06889	NA	NA
TRINITY_DN109179_c0_g1	7.65984	-0.726719	2.55398	-0.284544	0.775994	0.999995
TRINITY_DN10918_c0_g1	29.3675	0.000105435	0.36903	0.000285708	0.999772	0.999995
TRINITY_DN10918_c1_g1	1.74682	0.381763	3.11768	0.122451	0.902542	NA
TRINITY_DN109184_c0_g1	1.77658	-2.80325	3.18223	-0.880906	0.378369	NA
TRINITY_DN109185_c0_g1	17.4149	0.612986	2.33103	0.262967	NA	NA
TRINITY_DN109188_c0_g1	4.41836	5.66123	3.09831	1.8272	NA	NA
TRINITY_DN109189_c0_g1	4.74579	1.15108	3.10393	0.370845	NA	NA
TRINITY_DN10919_c0_g1	15.3564	1.82982	1.37115	1.33451	0.182037	0.999995
TRINITY_DN10919_c1_g1	10.0698	0.0992787	0.893256	0.111143	0.911503	0.999995
TRINITY_DN10919_c2_g1	33.9371	-0.328944	0.384319	-0.855914	0.392045	0.999995
TRINITY_DN109192_c0_g1	1.26041	3.14797	3.15664	0.997253	0.318642	NA
TRINITY_DN109197_c0_g1	1.36074	-2.55802	3.18384	-0.803439	NA	NA
TRINITY_DN109198_c0_g1	4.4786	2.71132	3.01971	0.897874	0.369253	0.999995
TRINITY_DN1092_c0_g1	667.315	-0.032519	0.0964245	-0.337248	0.73593	0.999995
TRINITY_DN1092_c1_g1	1459.68	0.273173	0.122657	2.22712	0.0259391	0.892955
TRINITY_DN10920_c0_g1	85.295	0.476525	0.519056	0.918062	0.358587	0.999995
TRINITY_DN10920_c0_g2	15.5692	-0.480282	0.501604	-0.957494	0.338318	0.999995
TRINITY_DN109200_c0_g1	3.36477	4.71659	3.05801	1.54237	NA	NA
TRINITY_DN109203_c0_g1	5.63564	-2.01966	2.1532	-0.937981	0.348254	0.999995
TRINITY_DN10921_c0_g1	113.953	-0.125116	0.267921	-0.466987	0.640509	0.999995
TRINITY_DN109211_c0_g1	1.87664	0.420079	3.11603	0.134812	0.892761	NA
TRINITY_DN109217_c0_g1	2.44881	4.81892	3.10511	1.55193	0.120678	NA
TRINITY_DN109219_c0_g1	7.58274	1.4919	3.02744	0.492792	NA	NA
TRINITY_DN10922_c0_g1	22.2435	-0.403752	0.408235	-0.989019	0.322654	0.999995
TRINITY_DN10923_c0_g1	45.9942	-0.144328	0.466299	-0.309518	0.756927	0.999995
TRINITY_DN10923_c0_g2	5.75302	1.87279	2.16809	0.863797	0.387699	0.999995
TRINITY_DN109233_c0_g1	6.3485	-5.55853	3.15289	-1.763	0.077901	0.999995
TRINITY_DN10924_c0_g1	12.5799	0.861803	1.04355	0.82584	0.408895	0.999995
TRINITY_DN109248_c0_g1	2.90934	-0.187804	3.1101	-0.0603851	NA	NA
TRINITY_DN10925_c0_g1	205.526	0.401944	0.29832	1.34736	0.177865	0.999995
TRINITY_DN10925_c1_g1	19.9619	0.256192	1.2721	0.201393	0.840391	0.999995
TRINITY_DN10925_c1_g2	11.2654	3.13283	1.26685	2.47294	0.0134008	0.749821
TRINITY_DN10925_c11_g1	15.6537	-3.55572	1.87978	-1.89156	0.0585497	0.999995
TRINITY_DN10925_c2_g1	16.4039	0.251221	0.501243	0.501196	0.616234	0.999995
TRINITY_DN10925_c3_g1	2.34895	-3.92048	3.16089	-1.24031	NA	NA
TRINITY_DN109253_c0_g1	0.847807	-2.13832	3.18769	-0.670805	0.502345	NA
TRINITY_DN109256_c0_g1	1.08566	-2.37027	3.18537	-0.744113	NA	NA
TRINITY_DN109257_c0_g1	3.49464	-4.73811	3.15543	-1.50157	0.133208	0.999995
TRINITY_DN10926_c0_g1	1544.13	0.0397104	0.186279	0.213177	0.831189	0.999995
TRINITY_DN109261_c0_g1	6.48203	0.473501	2.23929	0.211451	0.832535	0.999995
TRINITY_DN10927_c0_g1	133.43	0.477441	0.247588	1.92837	0.0538089	0.999995
TRINITY_DN10927_c1_g1	5.34695	-2.67413	2.41701	-1.10638	0.268562	0.999995
TRINITY_DN10927_c1_g2	37.2537	0.0175138	0.205223	0.0853405	0.931991	0.999995
TRINITY_DN10927_c1_g3	48.4614	0.00169403	0.21996	0.00770156	0.993855	0.999995
TRINITY_DN10927_c2_g1	14.2383	0.46528	1.69397	0.274669	0.783571	0.999995
TRINITY_DN10927_c3_g1	2.9762	0.503801	2.58018	0.195258	0.845191	NA
TRINITY_DN109270_c0_g1	10.1912	-1.59935	2.38327	-0.671075	0.502172	0.999995
TRINITY_DN109272_c0_g1	5.38734	-1.22988	3.0499	-0.403254	0.686761	0.999995
TRINITY_DN109276_c0_g1	5.1698	3.66312	3.07571	1.19098	NA	NA
TRINITY_DN109278_c0_g1	6.14769	-2.85218	2.17581	-1.31086	0.189905	0.999995
TRINITY_DN10928_c0_g1	37.1088	-0.144004	0.549959	-0.261845	0.793441	0.999995
TRINITY_DN10928_c0_g3	6.58107	0.237882	0.559729	0.424995	0.670841	0.999995
TRINITY_DN10928_c1_g1	45.3595	-0.248198	0.274844	-0.90305	0.366499	0.999995
TRINITY_DN10928_c2_g1	16.2104	-0.378851	0.56406	-0.67165	0.501807	0.999995
TRINITY_DN10928_c2_g2	14.7209	0.279822	0.333331	0.83947	0.401205	0.999995
TRINITY_DN10928_c3_g1	12.4831	0.354625	0.882956	0.401633	0.687954	0.999995
TRINITY_DN10928_c4_g1	4.40829	0.500994	1.45058	0.345375	0.729812	0.999995
TRINITY_DN10928_c5_g1	4.41152	-0.605558	2.98358	-0.202964	NA	NA
TRINITY_DN109280_c0_g1	7.38212	0.671859	2.55915	0.262532	0.792911	0.999995
TRINITY_DN10929_c0_g1	34.7565	-0.427149	0.382387	-1.11706	0.26397	0.999995
TRINITY_DN109290_c0_g1	9.1977	3.91788	2.66708	1.46898	0.141839	0.999995
TRINITY_DN109299_c0_g1	4.64852	-5.1774	3.15378	-1.64165	NA	NA
TRINITY_DN1093_c0_g1	1206.07	-0.157174	0.178519	-0.880433	0.378625	0.999995
TRINITY_DN10930_c0_g1	5.89223	-0.306189	0.665729	-0.459931	0.645566	0.999995
TRINITY_DN10930_c1_g1	10.6475	1.52131	0.914863	1.66288	0.0963361	0.999995
TRINITY_DN109308_c0_g1	3.62068	-1.87575	3.10911	-0.603307	0.546305	0.999995
TRINITY_DN10931_c0_g1	161.737	0.1099	0.486435	0.22593	0.821256	0.999995
TRINITY_DN109318_c0_g1	1.6304	-2.72548	3.1827	-0.856342	NA	NA
TRINITY_DN10932_c0_g1	54.8585	-0.592394	0.503235	-1.17717	0.239127	0.999995
TRINITY_DN109328_c0_g1	1.43716	-1.18249	3.15603	-0.374678	NA	NA
TRINITY_DN10934_c0_g1	3.59415	-1.40895	1.36964	-1.0287	0.30362	0.999995
TRINITY_DN10934_c1_g1	10.0629	0.0567513	0.493582	0.114979	0.908462	0.999995
TRINITY_DN10934_c2_g1	6.82259	0.189393	3.03127	0.0624796	0.950181	0.999995
TRINITY_DN109340_c0_g1	5.44418	-1.40007	3.0536	-0.458498	0.646595	0.999995
TRINITY_DN109344_c0_g1	9.70106	-2.66363	2.60139	-1.02392	0.305871	0.999995
TRINITY_DN109346_c0_g1	3.34272	3.8579	3.057	1.26199	0.206952	0.999995
TRINITY_DN10935_c0_g1	71.3301	0.960996	0.449818	2.13641	0.032646	0.943669
TRINITY_DN109358_c0_g1	18.3097	-0.500736	1.0165	-0.492608	0.622289	0.999995
TRINITY_DN10936_c0_g2	32.563	0.438193	1.0633	0.412108	0.680261	0.999995
TRINITY_DN10936_c0_g3	50.45	-1.48514	1.27337	-1.16631	0.243489	0.999995
TRINITY_DN10936_c0_g4	139.88	-0.343649	0.299643	-1.14686	0.251439	0.999995
TRINITY_DN10936_c0_g5	80.9303	-0.2634	0.275256	-0.956928	0.338604	0.999995
TRINITY_DN10936_c1_g1	160.214	-0.136914	0.305789	-0.447739	0.654341	0.999995
TRINITY_DN10936_c1_g3	142.344	0.584197	0.547582	1.06687	0.286031	0.999995
TRINITY_DN10936_c2_g1	157.571	0.200835	0.157272	1.27699	0.201606	0.999995
TRINITY_DN10936_c3_g1	21.2148	-0.53709	1.21771	-0.441068	0.659164	0.999995
TRINITY_DN10936_c4_g1	5.56016	-1.71722	3.02549	-0.567586	NA	NA
TRINITY_DN10936_c8_g1	2.74314	-0.549367	1.36886	-0.401331	0.688177	NA
TRINITY_DN109362_c0_g1	3.66283	3.79132	3.07584	1.23261	NA	NA
TRINITY_DN109367_c0_g1	9.39427	-0.96381	2.63213	-0.36617	0.714238	0.999995
TRINITY_DN10937_c0_g1	6.85224	3.80264	2.928	1.29872	0.194041	0.999995
TRINITY_DN10937_c0_g2	10.5773	4.98163	2.88028	1.72956	0.0837084	0.999995
TRINITY_DN10937_c0_g3	14.3033	-0.2298	0.38182	-0.601855	0.547271	0.999995
TRINITY_DN10938_c0_g1	13.0329	0.025987	0.449396	0.0578266	0.953887	0.999995
TRINITY_DN109385_c0_g1	9.71659	-0.213863	2.66684	-0.0801935	0.936083	0.999995
TRINITY_DN109386_c0_g1	4.62231	0.959452	1.57149	0.610538	0.541506	0.999995
TRINITY_DN109388_c0_g1	16.8502	-0.203963	1.04756	-0.194703	0.845626	0.999995
TRINITY_DN10939_c0_g1	279.397	-0.40507	0.381063	-1.063	0.287783	0.999995
TRINITY_DN109392_c0_g1	10.5721	-2.71041	2.19186	-1.23658	0.216244	0.999995
TRINITY_DN109394_c0_g1	35.6965	-0.130091	0.96286	-0.135109	0.892526	0.999995
TRINITY_DN109396_c0_g1	4.07411	-2.0917	2.59019	-0.807547	0.419352	0.999995
TRINITY_DN109397_c0_g1	13.2035	1.1557	1.23769	0.933756	0.35043	0.999995
TRINITY_DN1094_c0_g1	631.931	0.0897047	0.125935	0.712309	0.476274	0.999995
TRINITY_DN1094_c0_g2	1123.4	0.373469	0.327102	1.14175	0.253557	0.999995
TRINITY_DN10940_c0_g1	12.9924	-0.251521	0.641797	-0.391901	0.695132	0.999995
TRINITY_DN109401_c0_g1	35.3411	-0.0225609	0.291701	-0.0773428	0.938351	0.999995
TRINITY_DN109403_c0_g1	3.29682	-2.36351	2.55746	-0.924163	0.355402	0.999995
TRINITY_DN109406_c0_g1	2.41206	2.56321	3.06717	0.835693	0.403328	NA
TRINITY_DN109407_c0_g1	2.41707	2.3977	3.04743	0.786796	0.431402	NA
TRINITY_DN109409_c0_g1	4.05105	0.0648152	2.36366	0.0274215	0.978124	0.999995
TRINITY_DN10941_c0_g1	840.821	-0.0428164	0.0680164	-0.629501	0.529021	0.999995
TRINITY_DN109414_c0_g1	411.429	0.213854	0.442974	0.482769	0.62926	0.999995
TRINITY_DN109419_c0_g1	11.2863	-0.626199	0.564832	-1.10865	0.267582	0.999995
TRINITY_DN10942_c0_g1	79.6567	0.104425	0.455537	0.229236	0.818686	0.999995
TRINITY_DN109420_c0_g1	7.07186	1.00106	3.10088	0.322832	0.746823	0.999995
TRINITY_DN109423_c0_g1	6.60438	0.709865	2.64904	0.267971	0.788721	0.999995
TRINITY_DN109427_c0_g1	18.1676	0.449401	0.532128	0.844537	0.39837	0.999995
TRINITY_DN109428_c0_g1	6.4597	-5.21865	3.15395	-1.65464	0.097998	0.999995
TRINITY_DN109429_c0_g1	6.4719	0.139767	0.790811	0.176739	0.859714	0.999995
TRINITY_DN10943_c0_g1	8.16812	-1.41367	1.86556	-0.757774	0.448586	0.999995
TRINITY_DN10943_c0_g2	160.156	-0.695872	0.522414	-1.33203	0.18285	0.999995
TRINITY_DN109431_c0_g1	44.6801	-0.0996787	0.228655	-0.435936	0.662883	0.999995
TRINITY_DN109433_c0_g1	2025.45	0.0898856	0.0975414	0.921513	0.356783	0.999995
TRINITY_DN109434_c0_g1	2.93548	-0.278709	0.880082	-0.316685	0.751482	NA
TRINITY_DN109435_c0_g1	6.52358	-1.35591	0.976394	-1.38869	0.164926	0.999995
TRINITY_DN109436_c0_g1	3.98017	-1.04959	1.83498	-0.571993	0.567327	0.999995
TRINITY_DN109437_c0_g1	0.542828	-1.75866	3.19285	-0.550811	0.581763	NA
TRINITY_DN109438_c0_g1	12.9187	0.842215	1.04075	0.809234	0.41838	0.999995
TRINITY_DN10944_c0_g1	168.585	0.25234	0.187288	1.34734	0.177872	0.999995
TRINITY_DN10944_c2_g1	61.493	-0.176922	0.666957	-0.265267	0.790804	0.999995
TRINITY_DN10944_c2_g2	9.85956	-1.09275	1.67972	-0.650552	0.515336	0.999995
TRINITY_DN10944_c4_g1	14.8003	-3.72103	1.69729	-2.19233	0.0283555	0.910689
TRINITY_DN109441_c0_g1	12.882	-0.203519	0.39687	-0.512812	0.608083	0.999995
TRINITY_DN109442_c0_g1	5.77044	0.501969	1.15131	0.436	0.662837	0.999995
TRINITY_DN109447_c0_g1	20.7916	0.149544	0.296108	0.50503	0.613538	0.999995
TRINITY_DN109448_c0_g1	28.5632	-0.0760988	0.582693	-0.130598	0.896093	0.999995
TRINITY_DN109449_c0_g1	22.0911	-0.0698434	0.405257	-0.172343	0.863168	0.999995
TRINITY_DN10945_c0_g1	40.9774	0.654442	0.925592	0.707053	0.479534	0.999995
TRINITY_DN109451_c0_g1	3.77002	3.46534	3.06046	1.1323	NA	NA
TRINITY_DN109452_c0_g1	3234.89	0.0890214	0.127362	0.698962	0.484576	0.999995
TRINITY_DN109455_c0_g1	7.24665	-0.445043	0.813572	-0.547023	0.584363	0.999995
TRINITY_DN109458_c0_g1	9.30345	-0.477016	0.694194	-0.687151	0.491987	0.999995
TRINITY_DN10946_c0_g1	927.036	0.0986604	0.133989	0.736333	0.461528	0.999995
TRINITY_DN10946_c0_g2	188.095	-0.209316	0.171179	-1.22279	0.221408	0.999995
TRINITY_DN109460_c0_g1	12.3448	-0.516257	0.375221	-1.37587	0.168861	0.999995
TRINITY_DN109461_c0_g1	25.13	-0.113633	0.717355	-0.158406	0.874137	0.999995
TRINITY_DN109462_c0_g1	7.33247	-1.1956	2.63726	-0.453349	0.650297	0.999995
TRINITY_DN109463_c0_g1	9.60398	-0.0052643	0.541197	-0.00972715	0.992239	0.999995
TRINITY_DN109464_c0_g1	9.89455	-0.685042	0.483065	-1.41811	0.156157	0.999995
TRINITY_DN109465_c0_g1	6.01661	-0.832303	0.722156	-1.15253	0.249105	0.999995
TRINITY_DN109467_c0_g1	10.724	0.185776	0.43292	0.429123	0.667834	0.999995
TRINITY_DN109468_c0_g1	3.87447	-2.72406	2.15682	-1.263	0.20659	0.999995
TRINITY_DN109469_c0_g1	13.2541	-0.399072	0.386537	-1.03243	0.301872	0.999995
TRINITY_DN10947_c0_g1	57.5288	0.351955	0.364704	0.965044	0.334523	0.999995
TRINITY_DN109471_c0_g1	1.02234	1.26021	3.12176	0.403686	0.686444	NA
TRINITY_DN109472_c0_g1	9.55704	-1.08772	1.33819	-0.812826	0.416318	0.999995
TRINITY_DN109473_c0_g1	1.60185	3.14243	3.07341	1.02246	0.306565	NA
TRINITY_DN109476_c0_g1	5.53992	-1.66311	1.8265	-0.910547	0.362534	0.999995
TRINITY_DN109479_c0_g1	10.7512	-3.07566	1.76081	-1.74673	0.0806842	0.999995
TRINITY_DN10948_c0_g1	5.67537	-1.33847	0.672896	-1.98911	0.0466887	0.99276
TRINITY_DN10948_c0_g2	7.60623	-0.217612	0.645921	-0.336902	0.736191	0.999995
TRINITY_DN10948_c1_g1	1.86721	-0.335586	1.34141	-0.250174	0.802453	NA
TRINITY_DN109480_c0_g1	15.4264	-1.60844	1.05776	-1.52061	0.128357	0.999995
TRINITY_DN109481_c0_g1	14.9072	0.0748243	0.351298	0.212994	0.831332	0.999995
TRINITY_DN109482_c0_g1	7.17548	-2.57563	2.43721	-1.0568	0.290605	0.999995
TRINITY_DN109483_c0_g1	22.4075	0.00918954	0.474483	0.0193675	0.984548	0.999995
TRINITY_DN109484_c0_g1	6.47608	-0.699992	1.9154	-0.365455	0.714771	0.999995
TRINITY_DN109486_c0_g1	6.37765	-0.90276	0.741102	-1.21813	0.223174	0.999995
TRINITY_DN109489_c0_g1	4.49213	-0.169702	0.796241	-0.213129	0.831227	0.999995
TRINITY_DN10949_c0_g1	29.1605	0.078834	0.296917	0.265509	0.790618	0.999995
TRINITY_DN10949_c0_g2	22.0581	0.572805	0.713459	0.802855	0.422058	0.999995
TRINITY_DN109490_c0_g1	2.76809	-4.43268	3.15714	-1.40402	0.160314	NA
TRINITY_DN109491_c0_g1	8.9088	-0.0966622	0.54667	-0.17682	0.85965	0.999995
TRINITY_DN109493_c0_g1	7.61102	1.69363	2.16379	0.782712	0.433796	0.999995
TRINITY_DN109494_c0_g1	7.33903	-2.36832	2.1709	-1.09094	0.275301	0.999995
TRINITY_DN109497_c0_g1	3.07738	-0.540582	0.81702	-0.661651	0.508195	NA
TRINITY_DN109498_c0_g1	5.4478	-1.6031	3.05173	-0.525308	0.599369	0.999995
TRINITY_DN109499_c0_g1	0.660056	2.84485	3.13238	0.908208	0.363768	NA
TRINITY_DN1095_c0_g1	484.154	-0.297817	0.188916	-1.57645	0.114922	0.999995
TRINITY_DN10950_c0_g1	1.84972	-1.19803	3.15062	-0.380253	0.703758	NA
TRINITY_DN10950_c0_g2	31.3674	-0.45661	0.43149	-1.05822	0.289957	0.999995
TRINITY_DN10950_c0_g3	6.65401	-0.505677	1.24145	-0.407328	0.683767	0.999995
TRINITY_DN10950_c1_g1	6.12965	-5.30341	1.68835	-3.14117	0.00168274	0.369217
TRINITY_DN109500_c0_g1	1.20198	-2.46078	3.1846	-0.772713	NA	NA
TRINITY_DN109501_c0_g1	163.353	-0.025607	0.117861	-0.217264	0.828002	0.999995
TRINITY_DN109504_c0_g1	7.00904	1.21697	1.41959	0.857271	0.391295	0.999995
TRINITY_DN109505_c0_g1	1.11123	-1.16295	3.16293	-0.367681	NA	NA
TRINITY_DN109506_c0_g1	6.91551	-0.146142	0.636387	-0.229644	0.818368	0.999995
TRINITY_DN109507_c0_g1	9.73143	-6.21733	1.89223	-3.28572	0.00101724	0.305522
TRINITY_DN109508_c0_g1	1963.4	-0.0468442	0.0585839	-0.799609	0.423937	0.999995
TRINITY_DN10951_c0_g1	39.0252	0.660711	0.405325	1.63008	0.103085	0.999995
TRINITY_DN109510_c0_g1	1.47455	-1.245	3.13044	-0.397707	0.690846	NA
TRINITY_DN109511_c0_g1	14.3366	-0.256119	0.424299	-0.603629	0.54609	0.999995
TRINITY_DN109512_c0_g1	25.1761	-0.199157	0.250054	-0.796454	0.425768	0.999995
TRINITY_DN109513_c0_g1	7.97066	-1.41035	1.3988	-1.00825	0.313334	0.999995
TRINITY_DN109515_c0_g1	5.22993	0.148792	3.03454	0.0490327	0.960893	0.999995
TRINITY_DN109517_c0_g1	1.18722	-1.16834	3.16101	-0.36961	NA	NA
TRINITY_DN109518_c0_g1	1.89997	0.449799	1.83775	0.244755	0.806646	NA
TRINITY_DN10952_c0_g1	33.7686	0.241992	0.479453	0.504725	0.613752	0.999995
TRINITY_DN109520_c0_g1	8.01938	-0.0547928	1.64146	-0.0333805	0.973371	0.999995
TRINITY_DN109521_c0_g1	3.03009	0.381389	2.16097	0.176489	0.85991	NA
TRINITY_DN109522_c0_g1	16.8547	0.0145348	0.420386	0.0345749	0.972419	0.999995
TRINITY_DN109523_c0_g1	15.6006	-0.0392333	0.615453	-0.0637471	0.949172	0.999995
TRINITY_DN109525_c0_g1	7.94934	-0.522655	0.578748	-0.903078	0.366485	0.999995
TRINITY_DN109526_c0_g1	4.47387	0.371504	1.21437	0.305923	0.759663	0.999995
TRINITY_DN109527_c0_g1	47.6192	-0.232542	0.224771	-1.03457	0.300869	0.999995
TRINITY_DN109528_c0_g1	8.35085	-0.513047	0.646537	-0.793531	0.427468	0.999995
TRINITY_DN109529_c0_g1	33.4501	-0.147928	0.887345	-0.166708	0.8676	0.999995
TRINITY_DN10953_c0_g1	13.7049	-0.215349	1.67271	-0.128742	0.897561	0.999995
TRINITY_DN10953_c0_g2	21.2166	-2.9501	1.92889	-1.52943	0.126157	0.999995
TRINITY_DN109531_c0_g1	5.70947	-2.21137	1.87496	-1.17942	0.23823	0.999995
TRINITY_DN109532_c0_g1	5.2125	2.21211	2.08839	1.05924	0.289489	0.999995
TRINITY_DN109533_c0_g1	6.68967	1.0021	1.15804	0.86534	0.386852	0.999995
TRINITY_DN109534_c0_g1	5.1328	-3.33854	2.54968	-1.3094	0.1904	0.999995
TRINITY_DN109535_c0_g1	5.9889	-1.95637	2.31231	-0.84607	0.397514	0.999995
TRINITY_DN109537_c0_g1	5.37181	-1.76392	0.839538	-2.10106	0.0356361	0.956573
TRINITY_DN109538_c0_g1	21.0201	0.169673	0.881826	0.192411	0.84742	0.999995
TRINITY_DN10954_c0_g1	12.9951	-0.601203	0.415599	-1.44659	0.148011	0.999995
TRINITY_DN109540_c0_g1	6.9385	-0.20792	0.742283	-0.280109	0.779394	0.999995
TRINITY_DN109541_c0_g1	1.274	0.849448	3.10152	0.273881	0.784176	NA
TRINITY_DN109542_c0_g1	43.2657	0.0857753	0.319904	0.268128	0.788601	0.999995
TRINITY_DN109543_c0_g1	5.67953	-0.573134	0.672853	-0.851797	0.394327	0.999995
TRINITY_DN109544_c0_g1	5.38508	-2.80068	1.57284	-1.78065	0.074969	0.999995
TRINITY_DN109546_c0_g1	13.6268	0.00994884	0.416995	0.0238584	0.980966	0.999995
TRINITY_DN109547_c0_g1	0.85292	-2.14577	3.18761	-0.67316	0.500846	NA
TRINITY_DN109548_c0_g1	175.991	-0.0276124	0.121631	-0.227019	0.820409	0.999995
TRINITY_DN10955_c0_g1	23.226	0.0863157	0.331612	0.260292	0.794639	0.999995
TRINITY_DN109550_c0_g1	2.85089	3.41022	2.99174	1.13988	0.254336	NA
TRINITY_DN109552_c0_g1	9.61734	0.574054	2.22787	0.25767	0.796662	0.999995
TRINITY_DN109553_c0_g1	150.001	0.078698	0.135489	0.580843	0.561346	0.999995
TRINITY_DN109554_c0_g1	6.82602	-1.97954	1.85665	-1.06619	0.28634	0.999995
TRINITY_DN109555_c0_g1	12.7696	-0.442094	1.68178	-0.262874	0.792648	0.999995
TRINITY_DN109557_c0_g1	14.3682	1.28396	1.08469	1.18371	0.236526	0.999995
TRINITY_DN109558_c0_g1	4.93091	0.414702	1.33803	0.309935	0.75661	0.999995
TRINITY_DN109559_c0_g1	5.99892	-0.0816779	0.60961	-0.133984	0.893415	0.999995
TRINITY_DN10956_c0_g1	48.1988	-0.370189	0.514222	-0.719902	0.471585	0.999995
TRINITY_DN109561_c0_g1	5.6179	0.353258	0.96016	0.367916	0.712936	0.999995
TRINITY_DN109562_c0_g1	1.55579	-1.31396	3.13194	-0.419536	0.674825	NA
TRINITY_DN109564_c0_g1	22.3893	2.87345	2.61428	1.09914	0.271709	0.999995
TRINITY_DN109565_c0_g1	51.2295	-0.061357	0.195596	-0.313693	0.753754	0.999995
TRINITY_DN109568_c0_g1	2.81058	-0.198364	1.40017	-0.141671	0.88734	NA
TRINITY_DN10957_c0_g1	160.986	0.0445575	0.198792	0.224141	0.822647	0.999995
TRINITY_DN10957_c0_g2	90.0114	0.436201	0.579827	0.752295	0.451874	0.999995
TRINITY_DN109571_c0_g1	1.71651	-3.68125	3.16251	-1.16403	0.244413	NA
TRINITY_DN109572_c0_g1	31.5717	0.140171	0.256422	0.546643	0.584624	0.999995
TRINITY_DN109573_c0_g1	12.5028	-0.387599	2.53506	-0.152896	0.878481	0.999995
TRINITY_DN109575_c0_g1	5.57686	0.696155	1.58226	0.439975	0.659955	0.999995
TRINITY_DN109578_c0_g1	13.0495	0.103629	0.476829	0.217329	0.827952	0.999995
TRINITY_DN10958_c0_g1	18.7023	-1.92909	1.35604	-1.42259	0.154854	0.999995
TRINITY_DN10958_c1_g1	44.9715	0.046554	0.40182	0.115858	0.907765	0.999995
TRINITY_DN109581_c0_g1	20.1544	-0.19827	0.538857	-0.367945	0.712914	0.999995
TRINITY_DN109582_c0_g1	9.01402	-1.16161	1.92443	-0.603611	0.546102	0.999995
TRINITY_DN109583_c0_g1	1.27701	-3.30681	3.16654	-1.0443	0.296347	NA
TRINITY_DN109585_c0_g1	1.51362	4.13198	3.11442	1.32673	NA	NA
TRINITY_DN109586_c0_g1	16.6255	0.00784478	0.519628	0.0150969	0.987955	0.999995
TRINITY_DN109587_c0_g1	1.67429	3.43974	3.07192	1.11974	0.262826	NA
TRINITY_DN109589_c0_g1	7.21444	0.484079	1.42091	0.340682	0.733343	0.999995
TRINITY_DN10959_c0_g1	217.594	0.109633	0.162528	0.674548	0.499963	0.999995
TRINITY_DN109592_c0_g1	5.43093	0.243792	1.36103	0.179124	0.857841	0.999995
TRINITY_DN109593_c0_g1	8.80151	-0.126417	1.02541	-0.123285	0.901882	0.999995
TRINITY_DN109595_c0_g1	13.6186	0.523122	1.95916	0.267013	0.789459	0.999995
TRINITY_DN109596_c0_g1	1443.6	-0.037473	0.0611389	-0.612917	0.539931	0.999995
TRINITY_DN109598_c0_g1	2.42425	3.87323	3.07903	1.25794	NA	NA
TRINITY_DN1096_c0_g1	16430.6	0.103957	0.0789889	1.3161	0.188142	0.999995
TRINITY_DN10960_c0_g1	13.3528	-0.215293	1.06929	-0.201341	0.840432	0.999995
TRINITY_DN10960_c0_g2	17.1533	-1.05932	0.599597	-1.76672	0.0772748	0.999995
TRINITY_DN109600_c0_g1	7.18369	-0.035702	0.581992	-0.0613445	0.951085	0.999995
TRINITY_DN109602_c0_g1	4.06189	1.25013	1.06743	1.17116	0.241534	0.999995
TRINITY_DN109604_c0_g1	1.13521	3.72495	3.12239	1.19298	0.232877	NA
TRINITY_DN109605_c0_g1	19.6358	0.398493	0.492105	0.809773	0.418071	0.999995
TRINITY_DN109606_c0_g1	14.8063	-0.0615056	0.431167	-0.142649	0.886567	0.999995
TRINITY_DN109607_c0_g1	2817.74	0.0833386	0.0610579	1.36491	0.172281	0.999995
TRINITY_DN109608_c0_g1	4.25142	-4.58706	2.0893	-2.19551	0.0281273	0.910228
TRINITY_DN109609_c0_g1	3.58584	-2.98425	1.27338	-2.34357	0.0191001	0.818483
TRINITY_DN109610_c0_g1	4.68117	-2.24611	2.00965	-1.11766	0.26371	0.999995
TRINITY_DN109611_c0_g1	5.3075	0.231532	2.21974	0.104306	0.916926	0.999995
TRINITY_DN109612_c0_g1	1.39483	-0.129448	2.11454	-0.0612183	0.951185	NA
TRINITY_DN109613_c0_g1	5.66374	-0.284416	1.7738	-0.160343	0.872611	0.999995
TRINITY_DN109614_c0_g1	12.0639	-0.641917	0.417321	-1.53819	0.124003	0.999995
TRINITY_DN109615_c0_g1	2.06862	-3.97095	3.16067	-1.25636	0.208984	NA
TRINITY_DN109617_c0_g1	1.74469	0.558403	3.1175	0.179119	0.857844	NA
TRINITY_DN109619_c0_g1	2.54247	-1.07936	1.18084	-0.914061	0.360685	NA
TRINITY_DN10962_c0_g1	30.7478	0.716245	0.415126	1.72537	0.0844613	0.999995
TRINITY_DN109620_c0_g1	9.36357	-0.3777	0.656019	-0.575746	0.564787	0.999995
TRINITY_DN109621_c0_g1	3.88818	-1.06229	1.56017	-0.680882	0.495946	0.999995
TRINITY_DN109622_c0_g1	9.61129	0.533004	0.576439	0.92465	0.355148	0.999995
TRINITY_DN109623_c0_g1	8.2388	-3.77359	1.4485	-2.60517	0.009183	0.665336
TRINITY_DN109624_c0_g1	4.13293	0.738273	2.1956	0.336251	0.736681	0.999995
TRINITY_DN109625_c0_g1	7.67413	-3.44636	2.56461	-1.34382	0.179007	0.999995
TRINITY_DN109627_c0_g1	45.1542	0.0211989	0.276037	0.0767975	0.938785	0.999995
TRINITY_DN109628_c0_g1	11.3838	0.363568	1.26036	0.288464	0.772992	0.999995
TRINITY_DN109629_c0_g1	7.53118	-2.3764	3.05786	-0.777146	0.437073	0.999995
TRINITY_DN10963_c0_g1	152.493	0.273426	0.380298	0.718977	0.472155	0.999995
TRINITY_DN109630_c0_g1	1.88861	-2.85897	3.18192	-0.898506	NA	NA
TRINITY_DN109633_c0_g1	11.9338	-0.0965517	1.55302	-0.0621702	0.950427	0.999995
TRINITY_DN109634_c0_g1	5.93508	0.53205	1.36086	0.390966	0.695823	0.999995
TRINITY_DN109636_c0_g1	10.1623	-0.0759802	0.475675	-0.159731	0.873093	0.999995
TRINITY_DN109637_c0_g1	147.986	-0.0979636	0.13764	-0.711739	0.476626	0.999995
TRINITY_DN109638_c0_g1	9.42899	1.17888	0.920334	1.28093	0.200219	0.999995
TRINITY_DN109639_c0_g1	122.312	0.00156496	0.18522	0.0084492	0.993259	0.999995
TRINITY_DN10964_c0_g1	227.623	-0.0550114	0.160038	-0.343738	0.731043	0.999995
TRINITY_DN10964_c0_g2	37.6017	-0.908175	0.750871	-1.2095	0.226473	0.999995
TRINITY_DN109641_c0_g1	2.65454	2.9875	3.0682	0.9737	0.330206	NA
TRINITY_DN109642_c0_g1	1.36954	-2.5686	3.18376	-0.806782	NA	NA
TRINITY_DN109645_c0_g1	6.27423	2.16003	3.03161	0.7125	0.476155	0.999995
TRINITY_DN109646_c0_g1	4.24316	5.0832	2.95487	1.72028	0.0853814	0.999995
TRINITY_DN109647_c0_g1	4.34484	-0.715446	1.0042	-0.712452	0.476185	0.999995
TRINITY_DN109649_c0_g1	6.0392	0.372378	2.21009	0.16849	0.866198	0.999995
TRINITY_DN10965_c0_g1	35.3753	1.49372	1.5127	0.987449	0.323423	0.999995
TRINITY_DN109650_c0_g1	11.5836	-0.668554	1.28233	-0.521358	0.602117	0.999995
TRINITY_DN109651_c0_g1	4.77609	-2.10136	2.09505	-1.00301	0.315855	0.999995
TRINITY_DN109652_c0_g1	10.9739	-0.178529	0.537251	-0.332301	0.739662	0.999995
TRINITY_DN109654_c0_g1	2.85146	1.49946	3.13872	0.477729	0.632843	NA
TRINITY_DN109655_c0_g1	122.415	-0.5292	0.472438	-1.12015	0.26265	0.999995
TRINITY_DN109656_c0_g1	3039.58	0.144379	0.0760772	1.89779	0.0577236	0.999995
TRINITY_DN109658_c0_g1	4.48751	-2.33457	1.12349	-2.07796	0.0377127	0.964534
TRINITY_DN109659_c0_g1	3.30364	-4.66286	3.1561	-1.47741	NA	NA
TRINITY_DN10966_c0_g1	1.12158	-2.38889	3.1852	-0.749994	NA	NA
TRINITY_DN10966_c1_g1	4.87315	-0.25822	1.2409	-0.208091	0.835158	0.999995
TRINITY_DN109660_c0_g1	6.19858	2.47126	2.46536	1.00239	0.316155	0.999995
TRINITY_DN109661_c0_g1	5.12582	6.15066	3.09634	1.98643	0.046986	0.993384
TRINITY_DN109665_c0_g1	14.7222	-3.003	0.880568	-3.41029	0.000648933	0.249927
TRINITY_DN109666_c0_g1	7.51695	4.67102	2.61109	1.78892	NA	NA
TRINITY_DN109667_c0_g1	4.82229	0.0478378	1.92055	0.0249083	0.980128	0.999995
TRINITY_DN109668_c0_g1	6.80821	-0.155294	1.84439	-0.0841983	0.932899	0.999995
TRINITY_DN109669_c0_g1	4.42703	1.24127	2.21368	0.560725	0.574985	0.999995
TRINITY_DN10967_c0_g1	454.65	0.0633181	0.0600003	1.0553	0.29129	0.999995
TRINITY_DN10967_c1_g1	17.0226	-0.286756	1.52474	-0.188069	0.850823	0.999995
TRINITY_DN10967_c1_g2	18.7836	-0.134538	0.459874	-0.292554	0.769863	0.999995
TRINITY_DN10967_c2_g1	40.7495	0.121659	0.249589	0.487438	0.625948	0.999995
TRINITY_DN10967_c3_g1	3.15128	4.1377	3.07477	1.34569	NA	NA
TRINITY_DN10967_c4_g1	20.9343	0.597551	0.606572	0.985129	0.324561	0.999995
TRINITY_DN10967_c5_g1	8.49013	0.743408	1.19774	0.620675	0.534814	0.999995
TRINITY_DN10967_c6_g1	2.84352	-1.15972	2.53327	-0.457794	0.647101	NA
TRINITY_DN109671_c0_g1	8.98809	0.902948	0.581169	1.55368	0.120261	0.999995
TRINITY_DN109672_c0_g1	16.9371	-0.109981	0.502085	-0.219048	0.826613	0.999995
TRINITY_DN109673_c0_g1	8.38528	-0.380018	1.58165	-0.240267	0.810123	0.999995
TRINITY_DN109674_c0_g1	15.6932	5.39644	1.70064	3.17318	0.0015078	0.35309
TRINITY_DN109675_c0_g1	16.2163	-0.251502	0.361897	-0.694953	0.487085	0.999995
TRINITY_DN109677_c0_g1	2.72474	3.75493	3.07441	1.22135	0.221953	NA
TRINITY_DN109678_c0_g1	4.32619	4.0475	3.05415	1.32525	0.185089	0.999995
TRINITY_DN10968_c0_g1	5.68597	-1.31023	0.849629	-1.54212	0.123044	0.999995
TRINITY_DN10968_c0_g2	6.10796	0.315623	1.20593	0.261726	0.793532	0.999995
TRINITY_DN109680_c0_g1	3.31857	1.92314	3.02751	0.635223	0.525283	0.999995
TRINITY_DN109681_c0_g1	12.2778	0.111459	1.17303	0.0950178	0.924301	0.999995
TRINITY_DN109682_c0_g1	14.9419	0.116835	1.23325	0.0947371	0.924524	0.999995
TRINITY_DN109683_c0_g1	6.80856	-2.08906	0.952981	-2.19213	0.0283698	0.910832
TRINITY_DN109684_c0_g1	2.84665	1.25321	3.11008	0.402952	0.686984	NA
TRINITY_DN109686_c0_g1	2.21061	-0.812191	3.10718	-0.261391	0.793791	NA
TRINITY_DN109689_c0_g1	7.51889	-5.72229	2.74377	-2.08556	0.0370184	0.963465
TRINITY_DN109690_c0_g1	4.38637	-1.35288	0.88845	-1.52274	0.127824	0.999995
TRINITY_DN109691_c0_g1	4.21718	-2.24021	2.17	-1.03236	0.301905	0.999995
TRINITY_DN109692_c0_g1	9.40291	0.240885	1.5227	0.158196	0.874303	0.999995
TRINITY_DN109693_c0_g1	2.01184	-3.95426	3.16055	-1.25113	0.210887	NA
TRINITY_DN109695_c0_g1	2.56339	-0.188419	1.57037	-0.119984	0.904496	NA
TRINITY_DN109697_c0_g1	2.74278	3.88006	3.0774	1.26082	NA	NA
TRINITY_DN109698_c0_g1	7.70694	-0.512032	1.39883	-0.366042	0.714334	0.999995
TRINITY_DN1097_c0_g1	2803.64	-0.0757906	0.059291	-1.27828	0.20115	0.999995
TRINITY_DN1097_c1_g1	3752.96	0.0125687	0.113317	0.110917	0.911682	0.999995
TRINITY_DN1097_c1_g2	1772.07	0.0581724	0.118827	0.489557	0.624447	0.999995
TRINITY_DN1097_c1_g3	500.978	-0.0723343	0.110405	-0.655176	0.512355	0.999995
TRINITY_DN1097_c1_g4	384.074	0.124436	0.14774	0.842263	0.399641	0.999995
TRINITY_DN1097_c10_g1	4.2466	-1.16741	3.05823	-0.381728	NA	NA
TRINITY_DN1097_c2_g1	4268.08	0.0543925	0.107085	0.507938	0.611496	0.999995
TRINITY_DN1097_c3_g1	1844.06	0.116183	0.0892647	1.30156	0.193068	0.999995
TRINITY_DN1097_c4_g1	1052.83	0.130314	0.128621	1.01316	0.310985	0.999995
TRINITY_DN1097_c5_g1	82.599	-0.114281	0.240057	-0.476058	0.634033	0.999995
TRINITY_DN1097_c6_g1	37.0132	0.747095	2.08416	0.358463	0.719997	0.999995
TRINITY_DN1097_c7_g1	36.2439	1.41216	1.18621	1.19047	0.23386	0.999995
TRINITY_DN1097_c9_g1	3.38694	1.0728	1.79942	0.596194	0.551046	0.999995
TRINITY_DN10970_c0_g1	75.9243	-0.170476	0.645707	-0.264015	0.791768	0.999995
TRINITY_DN109700_c0_g1	6.75979	-0.240084	1.00502	-0.238884	0.811196	0.999995
TRINITY_DN109701_c0_g1	9.08689	-1.37633	0.685957	-2.00644	0.0448095	0.988003
TRINITY_DN109703_c0_g1	2.47355	-1.97565	2.49659	-0.791341	0.428745	NA
TRINITY_DN109704_c0_g1	9.97553	-0.413253	1.37106	-0.30141	0.763102	0.999995
TRINITY_DN109705_c0_g1	11.2064	0.443111	0.657804	0.673621	0.500552	0.999995
TRINITY_DN109706_c0_g1	3.99618	-1.47886	1.57718	-0.937661	0.348419	0.999995
TRINITY_DN109707_c0_g1	2.90079	-4.36491	3.15746	-1.38241	0.166845	NA
TRINITY_DN109709_c0_g1	5.55434	-2.23836	1.54044	-1.45306	0.146206	0.999995
TRINITY_DN10971_c0_g1	18.9781	0.391445	0.503622	0.777259	0.437006	0.999995
TRINITY_DN109711_c0_g1	5.43628	-1.86125	1.54224	-1.20685	0.227491	0.999995
TRINITY_DN109712_c0_g1	8.29252	-2.97769	2.1874	-1.36129	0.173421	0.999995
TRINITY_DN109713_c0_g1	8.38955	-1.18688	2.66611	-0.445173	0.656195	0.999995
TRINITY_DN109715_c0_g1	6.96111	-1.16274	1.51851	-0.765711	0.443848	0.999995
TRINITY_DN109717_c0_g1	2.53192	0.145019	3.13826	0.04621	0.963143	NA
TRINITY_DN109718_c0_g1	4.75333	0.901041	1.61921	0.556469	0.577891	0.999995
TRINITY_DN109719_c0_g1	3.41212	-1.83217	3.07911	-0.595031	0.551823	0.999995
TRINITY_DN10972_c0_g1	463.471	0.061321	0.107163	0.57222	0.567173	0.999995
TRINITY_DN10972_c0_g2	46.6244	-0.16501	0.244217	-0.675669	0.499251	0.999995
TRINITY_DN109720_c0_g1	2.73626	0.0707263	3.11012	0.0227407	0.981857	NA
TRINITY_DN109721_c0_g1	0.948858	-0.857325	2.53859	-0.337717	0.735576	NA
TRINITY_DN109723_c0_g1	2.43636	-4.22511	2.39837	-1.76166	0.0781264	NA
TRINITY_DN109724_c0_g1	16.1656	0.308668	0.494141	0.624655	0.532198	0.999995
TRINITY_DN109726_c0_g1	6.40144	1.20296	1.58825	0.75741	0.448804	0.999995
TRINITY_DN109727_c0_g1	4.38831	-1.73327	3.0609	-0.566262	0.571216	0.999995
TRINITY_DN109728_c0_g1	1337.96	0.309805	0.205178	1.50993	0.13106	0.999995
TRINITY_DN109729_c0_g1	9.97599	0.0205878	1.9513	0.0105508	0.991582	0.999995
TRINITY_DN10973_c0_g1	11.0797	4.4243	2.29079	1.93134	0.0534413	0.999995
TRINITY_DN10973_c1_g1	6.60837	-0.22112	3.03211	-0.072926	NA	NA
TRINITY_DN109731_c0_g1	7.20971	0.651808	1.18014	0.552312	0.580735	0.999995
TRINITY_DN109732_c0_g1	21.737	-0.767211	0.517211	-1.48336	0.137979	0.999995
TRINITY_DN109734_c0_g1	3.13634	1.61671	3.04795	0.530425	0.595817	NA
TRINITY_DN109735_c0_g1	5.05383	0.760494	2.63594	0.28851	0.772957	0.999995
TRINITY_DN109736_c0_g1	13.5009	-0.132813	0.328024	-0.404888	0.68556	0.999995
TRINITY_DN109737_c0_g1	3034.24	0.0437083	0.193634	0.225727	0.821414	0.999995
TRINITY_DN109738_c0_g1	3.48901	0.812665	2.21972	0.366112	0.714281	0.999995
TRINITY_DN10974_c0_g1	255.587	0.0292381	0.16359	0.178728	0.858152	0.999995
TRINITY_DN10974_c1_g2	4.1649	0.464753	1.2517	0.371298	0.710416	0.999995
TRINITY_DN109740_c0_g1	3.28801	1.09273	0.909979	1.20083	0.229817	0.999995
TRINITY_DN109741_c0_g1	1.0405	4.08201	3.11548	1.31023	0.190116	NA
TRINITY_DN109742_c0_g1	0.624851	-1.10277	3.18483	-0.346256	0.72915	NA
TRINITY_DN109743_c0_g1	1.38288	-1.17966	3.15702	-0.373661	0.708657	NA
TRINITY_DN109744_c0_g1	4.77558	0.192954	1.11912	0.172416	0.863111	0.999995
TRINITY_DN109748_c0_g1	8.33047	5.64156	3.06589	1.84011	NA	NA
TRINITY_DN109749_c0_g1	5.84523	4.90547	2.86869	1.71	0.0872651	0.999995
TRINITY_DN10975_c0_g1	136.846	0.110847	0.189574	0.584713	0.55874	0.999995
TRINITY_DN10975_c0_g3	2.51455	3.61159	2.8654	1.26041	0.20752	NA
TRINITY_DN10975_c0_g4	86.8018	-0.188311	0.47071	-0.400057	0.689114	0.999995
TRINITY_DN10975_c1_g1	6.73522	0.236626	0.727688	0.325175	0.745049	0.999995
TRINITY_DN10975_c2_g1	4.21936	-1.19304	2.60377	-0.458198	0.64681	0.999995
TRINITY_DN109750_c0_g1	31.3494	0.0399664	0.297403	0.134384	0.893099	0.999995
TRINITY_DN109756_c0_g1	9.8497	-0.937326	1.65546	-0.566204	0.571255	0.999995
TRINITY_DN109757_c0_g1	6.53334	-2.54383	2.1383	-1.18965	0.234183	0.999995
TRINITY_DN109759_c0_g1	11.7198	0.249798	0.429387	0.581754	0.560732	0.999995
TRINITY_DN10976_c0_g1	64.2678	0.735967	0.643396	1.14388	0.252674	0.999995
TRINITY_DN109760_c0_g1	15.3177	0.0699823	0.650293	0.107617	0.9143	0.999995
TRINITY_DN109761_c0_g1	1.99407	-0.173712	3.1168	-0.0557341	0.955554	NA
TRINITY_DN109762_c0_g1	4.62908	-0.541742	1.31043	-0.413407	0.679309	0.999995
TRINITY_DN109765_c0_g1	13.3051	0.1887	0.46722	0.403879	0.686301	0.999995
TRINITY_DN109766_c0_g1	3.12184	5.16309	3.10185	1.66452	NA	NA
TRINITY_DN109767_c0_g1	7.84427	5.40686	1.98776	2.72008	0.00652668	0.608267
TRINITY_DN109769_c0_g1	3.42083	-2.29978	2.57237	-0.894034	0.371304	0.999995
TRINITY_DN10977_c0_g1	21.4602	0.149626	0.28072	0.533009	0.594027	0.999995
TRINITY_DN109770_c0_g1	9.81021	3.94496	3.01831	1.30701	0.191209	0.999995
TRINITY_DN109773_c0_g1	271.699	0.161545	0.364244	0.443509	0.657398	0.999995
TRINITY_DN109775_c0_g1	2.3478	-2.53007	2.11468	-1.19643	0.231528	NA
TRINITY_DN109776_c0_g1	2.49241	-0.594133	3.11517	-0.190722	0.848743	NA
TRINITY_DN109777_c0_g1	32.375	1.54778	1.96258	0.788647	0.430318	0.999995
TRINITY_DN109778_c0_g1	1.52083	-2.65851	3.18313	-0.835187	NA	NA
TRINITY_DN10978_c0_g1	35.4437	1.22332	0.766876	1.5952	0.110667	0.999995
TRINITY_DN109782_c0_g1	10.3483	0.132882	0.922906	0.143982	0.885515	0.999995
TRINITY_DN109785_c0_g1	6.65017	0.0253921	0.712767	0.0356246	0.971582	0.999995
TRINITY_DN109787_c0_g1	5.52732	-0.517915	0.985402	-0.525587	0.599175	0.999995
TRINITY_DN109788_c0_g1	18.2999	-0.101065	0.86674	-0.116603	0.907174	0.999995
TRINITY_DN109789_c0_g1	10.4006	0.715059	0.594965	1.20185	0.229422	0.999995
TRINITY_DN10979_c0_g1	88.3467	0.321534	0.436323	0.736917	0.461173	0.999995
TRINITY_DN109791_c0_g1	1.44302	-3.32094	3.16664	-1.04873	0.294304	NA
TRINITY_DN109792_c0_g1	2.55129	2.39359	3.05361	0.783855	0.433125	NA
TRINITY_DN109794_c0_g1	4.19925	0.602273	1.03271	0.583195	0.559762	0.999995
TRINITY_DN109798_c0_g1	10.9892	-0.326469	0.428027	-0.762731	0.445624	0.999995
TRINITY_DN109799_c0_g1	9.62322	-0.494124	1.02966	-0.479891	0.631305	0.999995
TRINITY_DN1098_c0_g2	424.625	0.0487828	0.120285	0.405561	0.685065	0.999995
TRINITY_DN1098_c0_g3	890.326	0.192233	0.127575	1.50683	0.131855	0.999995
TRINITY_DN10980_c0_g1	127.987	-0.186309	0.661989	-0.281438	0.778374	0.999995
TRINITY_DN109801_c0_g1	13.2809	-0.205403	0.816667	-0.251514	0.801416	0.999995
TRINITY_DN109802_c0_g1	0.891789	-2.19582	3.18706	-0.688978	NA	NA
TRINITY_DN109803_c0_g1	11.8554	1.40591	1.18827	1.18315	0.236748	0.999995
TRINITY_DN109805_c0_g1	1.36074	-2.55802	3.18384	-0.803439	NA	NA
TRINITY_DN109807_c0_g1	1.50903	-3.51774	3.16504	-1.11144	0.266381	NA
TRINITY_DN109809_c0_g1	158.663	0.0715088	0.21365	0.334701	0.73785	0.999995
TRINITY_DN10981_c0_g1	29.9111	0.671821	0.486527	1.38085	0.167325	0.999995
TRINITY_DN109810_c0_g1	3.59845	-2.50381	2.48972	-1.00566	0.31458	0.999995
TRINITY_DN109811_c0_g1	7.64723	0.0800042	1.01767	0.0786149	0.937339	0.999995
TRINITY_DN109813_c0_g1	14.5614	-0.273697	0.590539	-0.46347	0.643028	0.999995
TRINITY_DN109814_c0_g1	3.29597	-0.0873895	3.13678	-0.0278596	0.977774	0.999995
TRINITY_DN109815_c0_g1	0.387734	-1.46546	3.19837	-0.458191	0.646815	NA
TRINITY_DN109816_c0_g1	4.88838	-1.17711	1.88311	-0.625085	0.531915	0.999995
TRINITY_DN109818_c0_g1	6.67177	-0.800516	0.821238	-0.974767	0.329676	0.999995
TRINITY_DN109819_c0_g1	7.9707	1.01562	2.19928	0.461797	0.644227	0.999995
TRINITY_DN10982_c0_g1	12.9669	0.891948	0.552533	1.61429	0.106465	0.999995
TRINITY_DN109820_c0_g1	3.68852	-1.22694	3.14073	-0.390656	0.696052	0.999995
TRINITY_DN109821_c0_g1	82.4127	0.188595	0.243407	0.774813	0.43845	0.999995
TRINITY_DN109822_c0_g1	16.0728	0.250366	0.404936	0.618286	0.536387	0.999995
TRINITY_DN109823_c0_g1	7.54697	-1.16767	1.3754	-0.848969	0.395899	0.999995
TRINITY_DN109824_c0_g1	6.8023	-2.75516	2.57939	-1.06815	0.285455	0.999995
TRINITY_DN109825_c0_g1	9.97372	-0.626358	0.992019	-0.631397	0.527781	0.999995
TRINITY_DN109829_c0_g1	9.05607	1.83646	3.13336	0.586098	0.55781	0.999995
TRINITY_DN10983_c0_g1	9.37866	-0.0973984	0.457703	-0.212798	0.831484	0.999995
TRINITY_DN10983_c1_g1	4.71688	-0.131501	1.24956	-0.105238	0.916187	0.999995
TRINITY_DN10983_c4_g2	23.1489	-0.0746644	0.438283	-0.170357	0.86473	0.999995
TRINITY_DN10983_c4_g3	64.7034	0.221623	0.304058	0.728882	0.466074	0.999995
TRINITY_DN10983_c5_g1	14.1012	0.0649276	1.15152	0.0563844	0.955036	0.999995
TRINITY_DN109831_c0_g1	2.67736	-1.95719	2.41601	-0.81009	0.417888	NA
TRINITY_DN109832_c0_g1	15.807	0.0978458	0.389958	0.250914	0.801881	0.999995
TRINITY_DN109833_c0_g1	3.5682	-1.26727	1.64192	-0.771824	0.440218	0.999995
TRINITY_DN109834_c0_g1	79.9416	0.320515	0.399219	0.802855	0.422059	0.999995
TRINITY_DN109835_c0_g1	8.12462	-0.0457699	0.881014	-0.0519514	0.958567	0.999995
TRINITY_DN109836_c0_g1	2.50964	-1.5482	3.00209	-0.515705	0.60606	NA
TRINITY_DN109837_c0_g1	20.6571	0.35456	1.51926	0.233377	0.815469	0.999995
TRINITY_DN109838_c0_g1	22.3947	-1.16797	1.53034	-0.763209	0.445339	0.999995
TRINITY_DN109839_c0_g1	2.83493	-0.347849	1.81278	-0.191887	0.847831	NA
TRINITY_DN109841_c0_g1	1.86972	4.92491	3.10371	1.58678	0.112562	NA
TRINITY_DN109842_c0_g1	5.29221	-1.23333	2.22081	-0.555349	0.578656	0.999995
TRINITY_DN109843_c0_g1	10.1799	0.17445	0.534761	0.326221	0.744257	0.999995
TRINITY_DN109844_c0_g1	3.42203	-0.494038	3.1092	-0.158895	0.873751	0.999995
TRINITY_DN109848_c0_g1	5.47935	4.2351	2.21165	1.91491	0.0555046	0.999995
TRINITY_DN109849_c0_g1	6.2777	-3.72344	2.14525	-1.73567	0.0826224	0.999995
TRINITY_DN10985_c0_g1	3.39546	-4.04017	3.16103	-1.27812	0.201208	0.999995
TRINITY_DN109850_c0_g1	2.44049	3.2525	3.07257	1.05856	0.2898	NA
TRINITY_DN109851_c0_g1	2.33154	4.01337	3.06331	1.31014	NA	NA
TRINITY_DN109853_c0_g1	7.15329	0.426159	1.23608	0.344768	0.730269	0.999995
TRINITY_DN109854_c0_g1	413.801	-0.00156263	0.232466	-0.00672196	0.994637	0.999995
TRINITY_DN109855_c0_g1	1.67056	0.877085	1.12404	0.780295	0.435217	NA
TRINITY_DN109856_c0_g1	4.3934	-4.89071	3.15492	-1.55019	NA	NA
TRINITY_DN109857_c0_g1	1.64606	4.25339	3.11244	1.36658	NA	NA
TRINITY_DN109859_c0_g1	11.4468	-1.48775	1.2091	-1.23046	0.218525	0.999995
TRINITY_DN10986_c0_g1	505.978	-0.100601	0.166857	-0.602921	0.546561	0.999995
TRINITY_DN10986_c1_g1	24.8268	0.134115	0.554681	0.241787	0.808945	0.999995
TRINITY_DN109860_c0_g1	2.88287	-4.46995	3.15677	-1.41599	0.15678	NA
TRINITY_DN109861_c0_g1	0.880478	-2.1652	3.18739	-0.6793	0.496948	NA
TRINITY_DN109862_c0_g1	0.853015	-2.15648	3.18749	-0.676546	NA	NA
TRINITY_DN109863_c0_g1	2.26145	-1.83051	1.66661	-1.09834	0.272057	NA
TRINITY_DN109864_c0_g1	4.49731	1.10238	1.58835	0.694042	0.487656	0.999995
TRINITY_DN109865_c0_g1	7.28455	0.415022	0.616902	0.672751	0.501106	0.999995
TRINITY_DN109866_c0_g1	4.18992	-1.2657	3.07407	-0.411733	0.680535	0.999995
TRINITY_DN109867_c0_g1	97.2382	0.440628	0.345726	1.2745	0.202487	0.999995
TRINITY_DN109869_c0_g1	4.81234	-4.99604	3.15453	-1.58377	NA	NA
TRINITY_DN109870_c0_g1	1.57212	-2.69416	3.1829	-0.846449	0.397302	NA
TRINITY_DN109873_c0_g1	5.83937	-0.16447	2.2456	-0.0732411	0.941614	0.999995
TRINITY_DN109878_c0_g1	7.50611	0.296712	1.38999	0.213464	0.830965	0.999995
TRINITY_DN10988_c0_g1	359.965	1.03814	0.357481	2.90405	0.00368375	0.496265
TRINITY_DN109881_c0_g1	4.18886	-0.875771	3.06574	-0.285664	NA	NA
TRINITY_DN109882_c0_g1	12.1697	-1.2812	0.899166	-1.42487	0.154195	0.999995
TRINITY_DN109883_c0_g1	11.0589	0.350642	0.774624	0.452662	0.650792	0.999995
TRINITY_DN109884_c0_g1	2.21192	-1.30027	3.11631	-0.417245	0.676499	NA
TRINITY_DN109885_c0_g1	8.19939	0.874505	0.706291	1.23816	0.215655	0.999995
TRINITY_DN109886_c0_g1	0.955212	-2.77466	3.1746	-0.87402	0.382108	NA
TRINITY_DN109887_c0_g1	4.13035	-0.172875	1.56287	-0.110613	0.911923	0.999995
TRINITY_DN109889_c0_g1	10.5876	0.0605092	0.610875	0.0990534	0.921096	0.999995
