## Supplemental Material for "Timing-dependent effects of elevated maternal glucocorticoids on offspring brain gene expression in a wild small mammal" (part 60 of 77)

### Sheet: S8. Hypo. lactation GC (continued)
contig	baseMean	log2FoldChange	lfcSE	stat	pvalue	p-adjusted
TRINITY_DN10989_c0_g1	89.8255	0.475761	0.728922	0.652691	0.513955	0.999995
TRINITY_DN109890_c0_g1	14.9174	-0.518666	0.447771	-1.15833	0.246729	0.999995
TRINITY_DN109891_c0_g1	47.0996	-1.48791	0.519154	-2.86603	0.00415649	0.521473
TRINITY_DN109892_c0_g1	5.23013	0.5735	1.59634	0.35926	0.719401	0.999995
TRINITY_DN109893_c0_g1	8.46518	-2.09165	3.05093	-0.685579	0.492979	0.999995
TRINITY_DN109894_c0_g1	23.3561	0.195662	0.490275	0.399086	0.68983	0.999995
TRINITY_DN109895_c0_g1	10.7164	-0.865567	0.682918	-1.26745	0.204993	0.999995
TRINITY_DN109896_c0_g1	6.28783	-0.321042	1.60277	-0.200305	0.841242	0.999995
TRINITY_DN109897_c0_g1	6446.74	0.15529	0.0799393	1.94259	0.0520652	0.999995
TRINITY_DN109898_c0_g1	4.25921	-1.36581	1.84294	-0.741101	0.458632	0.999995
TRINITY_DN1099_c0_g1	391.333	0.277352	0.110978	2.49915	0.012449	0.733544
TRINITY_DN1099_c0_g2	92.862	0.127848	0.293427	0.435706	0.66305	0.999995
TRINITY_DN1099_c1_g1	147.167	-0.0644343	0.161532	-0.398896	0.68997	0.999995
TRINITY_DN1099_c2_g1	6676.38	0.142187	0.0592426	2.40007	0.0163918	0.787524
TRINITY_DN1099_c2_g2	315.808	0.0908305	0.126136	0.720097	0.471465	0.999995
TRINITY_DN1099_c2_g3	2282.11	-0.00714171	0.0883501	-0.0808342	0.935574	0.999995
TRINITY_DN1099_c2_g4	1758.8	0.076302	0.0758921	1.0054	0.314704	0.999995
TRINITY_DN1099_c3_g1	135.403	0.916831	0.605473	1.51424	0.129966	0.999995
TRINITY_DN1099_c4_g1	165.262	0.0402982	0.130811	0.308064	0.758034	0.999995
TRINITY_DN1099_c5_g1	31.7687	0.139064	0.398811	0.348698	0.727316	0.999995
TRINITY_DN10990_c0_g1	45.2799	-0.210592	0.265139	-0.794267	0.42704	0.999995
TRINITY_DN10990_c0_g2	28.6536	-0.708928	0.374228	-1.89437	0.0581755	0.999995
TRINITY_DN109900_c0_g1	34.5135	-0.194363	0.438417	-0.44333	0.657527	0.999995
TRINITY_DN109901_c0_g1	10.9626	0.480574	0.863027	0.556847	0.577632	0.999995
TRINITY_DN109902_c0_g1	910.764	-0.00607519	0.0909929	-0.0667656	0.946768	0.999995
TRINITY_DN109903_c0_g1	7.8415	-0.524105	0.652736	-0.802936	0.422012	0.999995
TRINITY_DN109904_c0_g1	2.67115	0.632566	3.10981	0.20341	0.838815	NA
TRINITY_DN109905_c0_g1	11.9478	-0.254838	0.860735	-0.29607	0.767177	0.999995
TRINITY_DN109906_c0_g1	1.68849	-2.76026	3.18249	-0.867328	0.385762	NA
TRINITY_DN109908_c0_g1	4.61622	-0.0357855	1.04406	-0.0342754	0.972658	0.999995
TRINITY_DN109909_c0_g1	15.2573	2.74932	2.2262	1.23498	0.216837	0.999995
TRINITY_DN10991_c0_g1	64.7701	-0.650878	0.421364	-1.54469	0.122421	0.999995
TRINITY_DN109910_c0_g1	16.2679	0.0314165	1.03342	0.0304006	0.975748	0.999995
TRINITY_DN109911_c0_g1	2.53701	-1.46015	1.80058	-0.810936	0.417403	NA
TRINITY_DN109912_c0_g1	3.63531	-4.81925	3.15526	-1.52737	0.126669	0.999995
TRINITY_DN109913_c0_g1	8.60195	-0.868794	0.52053	-1.66906	0.0951059	0.999995
TRINITY_DN109914_c0_g1	14.6756	-0.525056	0.657282	-0.79883	0.424389	0.999995
TRINITY_DN109915_c0_g1	6.06405	-1.50941	1.53524	-0.983177	0.32552	0.999995
TRINITY_DN109917_c0_g1	3.09857	-4.58672	2.88837	-1.588	0.112287	NA
TRINITY_DN109919_c0_g1	1.86928	0.0249779	2.12463	0.0117564	0.99062	NA
TRINITY_DN109922_c0_g1	15.0164	-1.26618	1.07832	-1.17422	0.240308	0.999995
TRINITY_DN109926_c0_g1	6.82492	-1.00948	1.61089	-0.626659	0.530883	0.999995
TRINITY_DN109928_c0_g1	6.56135	0.052411	1.38813	0.0377566	0.969882	0.999995
TRINITY_DN109929_c0_g1	4.62079	-0.446479	2.61516	-0.170727	0.864438	0.999995
TRINITY_DN109931_c0_g1	4.93028	0.358181	1.39942	0.25595	0.79799	0.999995
TRINITY_DN109932_c0_g1	1.24287	-3.27495	3.16744	-1.03394	0.301163	NA
TRINITY_DN109933_c0_g1	5.51383	-0.817669	1.07081	-0.763601	0.445105	0.999995
TRINITY_DN109934_c0_g1	11.1797	-0.282604	1.04863	-0.269499	0.787546	0.999995
TRINITY_DN109936_c0_g1	12.7506	-0.852687	1.44968	-0.58819	0.556405	0.999995
TRINITY_DN109937_c0_g1	4.58736	-1.43579	1.02732	-1.39761	0.162231	0.999995
TRINITY_DN10994_c0_g1	285.31	0.377087	0.469404	0.803332	0.421783	0.999995
TRINITY_DN109940_c0_g1	5.78855	0.905413	1.13042	0.800954	0.423158	0.999995
TRINITY_DN109941_c0_g1	2.40636	-0.0523031	3.06537	-0.0170626	0.986387	NA
TRINITY_DN109942_c0_g1	1.927	1.4217	2.13063	0.667268	0.504601	NA
TRINITY_DN109943_c0_g1	2.36961	4.32676	3.06687	1.41081	0.158301	NA
TRINITY_DN109944_c0_g1	2.19991	-4.0682	3.1598	-1.28749	0.197925	NA
TRINITY_DN109945_c0_g1	9.30953	0.0788076	0.889072	0.0886402	0.929368	0.999995
TRINITY_DN109946_c0_g1	3.27097	0.969712	1.80246	0.537993	0.590582	0.999995
TRINITY_DN109947_c0_g1	8.03247	-0.519328	0.661748	-0.784783	0.432581	0.999995
TRINITY_DN109948_c0_g1	4.52651	3.36183	2.49574	1.34703	0.177971	0.999995
TRINITY_DN10995_c0_g1	82.6313	0.143978	0.212753	0.676739	0.498572	0.999995
TRINITY_DN109950_c0_g1	4.55704	-0.628447	1.20429	-0.521838	0.601783	0.999995
TRINITY_DN109951_c0_g1	5.0368	1.5566	2.47222	0.629637	0.528932	0.999995
TRINITY_DN109952_c0_g1	6.83408	0.172392	2.58245	0.0667552	0.946777	0.999995
TRINITY_DN109953_c0_g1	8.88903	0.263351	1.43119	0.184009	0.854007	0.999995
TRINITY_DN109955_c0_g1	15.6586	0.125074	0.427878	0.292311	0.770049	0.999995
TRINITY_DN109956_c0_g1	10.2922	0.775082	1.25932	0.615477	0.53824	0.999995
TRINITY_DN109957_c0_g1	3.70778	0.167278	1.06996	0.15634	0.875765	0.999995
TRINITY_DN109959_c0_g1	766.426	-0.0276409	0.090944	-0.303933	0.761179	0.999995
TRINITY_DN10996_c0_g1	1.38823	0.604662	3.14421	0.192309	0.8475	NA
TRINITY_DN109960_c0_g1	11.1002	-1.00354	1.43394	-0.699846	0.484023	0.999995
TRINITY_DN109961_c0_g1	5.49966	3.92715	3.05335	1.28618	0.198381	0.999995
TRINITY_DN109964_c0_g1	7.49757	-1.27659	0.934247	-1.36643	0.171803	0.999995
TRINITY_DN109966_c0_g1	5.81695	-0.777566	2.65601	-0.292757	0.769708	0.999995
TRINITY_DN109967_c0_g1	7.4515	-0.999222	1.76682	-0.56555	0.5717	0.999995
TRINITY_DN109968_c0_g1	4.47724	2.99155	2.88742	1.03606	0.300173	0.999995
TRINITY_DN109969_c0_g1	35.6014	0.226691	0.267892	0.846205	0.397439	0.999995
TRINITY_DN10997_c0_g2	107.662	0.182562	0.485921	0.375703	0.707138	0.999995
TRINITY_DN10997_c0_g3	149.368	-0.0268174	0.141224	-0.189893	0.849393	0.999995
TRINITY_DN109970_c0_g1	16.9093	1.15831	0.909992	1.27288	0.203062	0.999995
TRINITY_DN109973_c0_g1	2.50192	-2.02219	1.34981	-1.49813	0.134099	NA
TRINITY_DN109978_c0_g1	23.8792	0.26296	1.07483	0.244652	0.806726	0.999995
TRINITY_DN109979_c0_g1	3.17471	3.54453	3.07884	1.15125	NA	NA
TRINITY_DN10998_c0_g1	14.2477	0.183752	0.968087	0.18981	0.849458	0.999995
TRINITY_DN10998_c0_g2	29.4748	-0.423075	1.29638	-0.32635	0.744159	0.999995
TRINITY_DN109983_c0_g1	2.70959	0.0971572	2.59466	0.0374451	0.97013	NA
TRINITY_DN109985_c0_g1	3.31445	-0.529795	3.10984	-0.170361	0.864727	0.999995
TRINITY_DN109986_c0_g1	5.71894	0.943941	0.915622	1.03093	0.302574	0.999995
TRINITY_DN109987_c0_g1	4.97333	-0.565654	1.55472	-0.363829	0.715986	0.999995
TRINITY_DN109988_c0_g1	11.7274	-6.49423	2.71358	-2.39323	0.0167006	0.791811
TRINITY_DN109989_c0_g1	4.40095	-0.270426	0.811247	-0.333346	0.738873	0.999995
TRINITY_DN109991_c0_g1	472.025	0.0515662	0.105031	0.490964	0.623452	0.999995
TRINITY_DN109992_c0_g1	10.0278	-1.19673	1.28766	-0.929386	0.352689	0.999995
TRINITY_DN109994_c0_g1	4.46676	0.715945	2.61225	0.274072	0.784029	0.999995
TRINITY_DN109995_c0_g1	616.215	0.017169	0.0770114	0.222941	0.823581	0.999995
TRINITY_DN109996_c0_g1	7.68818	-3.05046	3.06693	-0.994628	0.319917	0.999995
TRINITY_DN109997_c0_g1	2.31498	1.00057	3.11258	0.32146	0.747862	NA
TRINITY_DN11_c0_g1	663.471	-0.0785376	0.107796	-0.728574	0.466263	0.999995
TRINITY_DN11_c1_g1	2961.54	0.0283575	0.0891299	0.318159	0.750364	0.999995
TRINITY_DN11_c10_g1	11.4704	0.502216	1.94094	0.258749	0.795829	0.999995
TRINITY_DN11_c13_g1	4.16675	-1.46624	3.06716	-0.478044	0.632619	0.999995
TRINITY_DN11_c2_g1	904.436	-0.0195275	0.135103	-0.144538	0.885076	0.999995
TRINITY_DN11_c2_g2	558.846	-0.0353959	0.124591	-0.284097	0.776336	0.999995
TRINITY_DN11_c3_g1	1655.45	-0.463725	0.295621	-1.56865	0.11673	0.999995
TRINITY_DN11_c4_g1	2238.1	0.0501301	0.110052	0.455514	0.648739	0.999995
TRINITY_DN11_c4_g2	1406.92	0.0783163	0.0610095	1.28367	0.199256	0.999995
TRINITY_DN11_c6_g1	69.0417	-0.423244	0.452849	-0.934624	0.349982	0.999995
TRINITY_DN11_c7_g1	54.8116	0.355704	0.330183	1.07729	0.281349	0.999995
TRINITY_DN11_c8_g1	131.992	-0.211911	0.42519	-0.498391	0.618209	0.999995
TRINITY_DN11_c9_g1	726.295	-0.110512	0.227036	-0.486758	0.62643	0.999995
TRINITY_DN110_c0_g1	881.746	-0.110322	0.0695648	-1.58588	0.112766	0.999995
TRINITY_DN110_c0_g2	1282.99	-0.0234587	0.176259	-0.133092	0.89412	0.999995
TRINITY_DN110_c0_g3	43.1231	0.316277	0.567816	0.557006	0.577523	0.999995
TRINITY_DN110_c0_g4	482.77	0.159607	0.0862503	1.85051	0.06424	0.999995
TRINITY_DN110_c1_g1	766.048	-0.00757947	0.115369	-0.0656979	0.947618	0.999995
TRINITY_DN1100_c0_g1	1606.6	0.0492059	0.0617151	0.797307	0.425273	0.999995
TRINITY_DN1100_c0_g2	1224.95	0.00400417	0.0819582	0.0488563	0.961034	0.999995
TRINITY_DN1100_c1_g1	1548.47	-0.0356722	0.147172	-0.242384	0.808482	0.999995
TRINITY_DN1100_c2_g1	365.233	-0.0135111	0.113522	-0.119018	0.905261	0.999995
TRINITY_DN1100_c3_g1	114.351	-0.822068	0.618155	-1.32987	0.18356	0.999995
TRINITY_DN1100_c4_g1	48.7972	-0.535977	0.61542	-0.870912	0.383802	0.999995
TRINITY_DN1100_c9_g1	2.73625	3.60974	3.0603	1.17954	0.238184	NA
TRINITY_DN11000_c0_g1	109.415	-0.108719	0.193229	-0.562644	0.573677	0.999995
TRINITY_DN11000_c1_g1	39.9209	0.263057	0.318149	0.826835	0.408331	0.999995
TRINITY_DN11000_c1_g2	53.7426	-0.0321476	0.330106	-0.0973855	0.92242	0.999995
TRINITY_DN11000_c2_g1	147.147	0.0633301	0.126673	0.49995	0.617111	0.999995
TRINITY_DN110000_c0_g1	9.81828	-0.600995	1.67055	-0.359759	0.719028	0.999995
TRINITY_DN110001_c0_g1	10.3862	-0.439704	1.43432	-0.30656	0.759178	0.999995
TRINITY_DN110002_c0_g1	13.7185	1.47812	0.862847	1.71307	0.0866996	0.999995
TRINITY_DN110003_c0_g1	7.10104	-0.988584	0.90859	-1.08804	0.276577	0.999995
TRINITY_DN110004_c0_g1	3.41976	-4.7277	2.84592	-1.66122	0.096669	0.999995
TRINITY_DN110005_c0_g1	15.3619	-2.47869	1.45597	-1.70243	0.0886741	0.999995
TRINITY_DN110006_c0_g1	4.32354	-0.255114	0.709146	-0.359749	0.719035	0.999995
TRINITY_DN110009_c0_g1	3.55418	-0.746251	3.07021	-0.243062	0.807958	0.999995
TRINITY_DN11001_c0_g1	17.9505	-0.179519	0.334633	-0.536466	0.591637	0.999995
TRINITY_DN11001_c0_g2	1.2061	-3.15065	3.16862	-0.994328	0.320063	NA
TRINITY_DN110012_c0_g1	1.2347	-1.17144	3.15992	-0.37072	NA	NA
TRINITY_DN110015_c0_g1	12.3552	6.3041	3.06438	2.05722	NA	NA
TRINITY_DN110016_c0_g1	6.10562	-0.267917	1.16633	-0.229709	0.818318	0.999995
TRINITY_DN110017_c0_g1	7.66051	-2.24356	3.05192	-0.735131	0.46226	0.999995
TRINITY_DN110018_c0_g1	2.15018	0.216069	1.60021	0.135025	0.892592	NA
TRINITY_DN110019_c0_g1	6.43651	-0.908663	0.706622	-1.28592	0.198469	0.999995
TRINITY_DN11002_c0_g1	4.22667	-0.360388	1.8025	-0.199938	0.841529	0.999995
TRINITY_DN11002_c0_g2	32.3531	0.614058	0.763441	0.804329	0.421207	0.999995
TRINITY_DN11002_c1_g1	10.4042	-1.12764	1.75029	-0.644261	0.519406	0.999995
TRINITY_DN110020_c0_g1	13.1303	-0.151484	0.377647	-0.401125	0.688328	0.999995
TRINITY_DN110021_c0_g1	8.96918	-0.595218	0.797914	-0.745967	0.455687	0.999995
TRINITY_DN110023_c0_g1	0.542828	-1.75866	3.19285	-0.550811	0.581763	NA
TRINITY_DN110024_c0_g1	12.5186	-0.774007	2.29013	-0.337976	0.735381	0.999995
TRINITY_DN110025_c0_g1	11.0424	0.29411	1.96858	0.149402	0.881236	0.999995
TRINITY_DN110026_c0_g1	16.5591	-2.51726	0.807778	-3.11627	0.00183155	0.380934
TRINITY_DN110027_c0_g1	12.0885	-1.36094	0.602001	-2.26069	0.0237783	0.867165
TRINITY_DN110029_c0_g1	2.42632	-1.76524	3.08873	-0.571509	0.567655	NA
TRINITY_DN11003_c0_g1	51.4226	-0.490827	0.39334	-1.24784	0.212088	0.999995
TRINITY_DN110031_c0_g1	6.40971	-0.622424	0.596254	-1.04389	0.296536	0.999995
TRINITY_DN110033_c0_g1	11.8104	0.274809	0.517006	0.531538	0.595046	0.999995
TRINITY_DN110034_c0_g1	6.39513	0.666211	3.02965	0.219897	NA	NA
TRINITY_DN110035_c0_g1	4.39479	1.2131	3.13516	0.386933	0.698805	0.999995
TRINITY_DN110036_c0_g1	7.49092	-0.745446	0.79491	-0.937775	0.34836	0.999995
TRINITY_DN110037_c0_g1	3.12081	-1.75888	2.61877	-0.671642	0.501812	NA
TRINITY_DN110038_c0_g1	3.37024	-0.988438	3.07855	-0.321073	0.748155	0.999995
TRINITY_DN110039_c0_g1	11.5721	-1.25125	1.91093	-0.654787	0.512605	0.999995
TRINITY_DN11004_c0_g1	246.261	0.0269871	0.136341	0.197939	0.843093	0.999995
TRINITY_DN11004_c0_g2	7.19969	0.124001	0.605192	0.204896	0.837653	0.999995
TRINITY_DN11004_c0_g3	737.33	0.102418	0.264268	0.387554	0.698346	0.999995
TRINITY_DN110040_c0_g1	5.09767	-0.469572	2.62476	-0.178901	0.858016	0.999995
TRINITY_DN110041_c0_g1	129.023	-0.180229	0.379828	-0.474501	0.635142	0.999995
TRINITY_DN110047_c0_g1	3.21644	5.20577	3.1015	1.67847	NA	NA
TRINITY_DN110048_c0_g1	1.09661	-2.37063	3.18537	-0.744227	NA	NA
TRINITY_DN110049_c0_g1	2.63941	-0.612755	2.17116	-0.282225	0.777771	NA
TRINITY_DN11005_c0_g1	212.018	0.0283778	0.136916	0.207264	0.835804	0.999995
TRINITY_DN110051_c0_g1	8.15048	-2.02453	2.82891	-0.71566	0.474202	0.999995
TRINITY_DN110054_c0_g1	9.92723	0.638003	1.33026	0.479609	0.631506	0.999995
TRINITY_DN110056_c0_g1	1.99624	2.8285	3.0763	0.91945	0.35786	NA
TRINITY_DN110057_c0_g1	1.43273	2.12561	3.08767	0.688418	0.49119	NA
TRINITY_DN110058_c0_g1	6.27532	-0.466658	2.27682	-0.20496	0.837603	0.999995
TRINITY_DN11006_c0_g1	34.6511	-0.0167722	0.445322	-0.0376631	0.969956	0.999995
TRINITY_DN110061_c0_g1	3.39984	0.172694	1.90052	0.0908668	0.927598	0.999995
TRINITY_DN110062_c0_g1	1.31951	-2.5349	3.18401	-0.796133	NA	NA
TRINITY_DN110064_c0_g1	4.55609	-2.39575	2.61283	-0.916915	0.359187	0.999995
TRINITY_DN110065_c0_g1	2.21105	0.549053	2.61212	0.210195	0.833516	NA
TRINITY_DN110067_c0_g1	17.1716	-0.0634557	0.323865	-0.195933	0.844663	0.999995
TRINITY_DN110069_c0_g1	4.3816	0.973684	3.03725	0.32058	0.748529	0.999995
TRINITY_DN11007_c0_g1	647.722	0.0189151	0.0830484	0.22776	0.819832	0.999995
TRINITY_DN11007_c1_g1	112.585	-0.129338	0.127402	-1.0152	0.310013	0.999995
TRINITY_DN11007_c1_g2	33.1963	7.95921e-05	0.357041	0.000222921	0.999822	0.999995
TRINITY_DN11007_c2_g1	299.08	-0.0409072	0.329574	-0.124121	0.901219	0.999995
TRINITY_DN110070_c0_g1	14.0998	0.101019	1.10425	0.0914822	0.927109	0.999995
TRINITY_DN110072_c0_g1	4.50489	4.05396	3.07297	1.31923	NA	NA
TRINITY_DN110074_c0_g1	63.7622	0.118133	0.360313	0.327861	0.743017	0.999995
TRINITY_DN110077_c0_g1	1.35707	-2.56889	3.18376	-0.806872	NA	NA
TRINITY_DN110078_c0_g1	4467.56	0.0308059	0.140477	0.219294	0.826421	0.999995
TRINITY_DN11008_c0_g1	41.4638	-0.757022	0.335102	-2.25908	0.0238785	0.867247
TRINITY_DN11008_c1_g1	45.731	-0.755751	0.470588	-1.60597	0.10828	0.999995
TRINITY_DN11008_c3_g1	4.55078	-5.14096	2.82268	-1.8213	0.0685607	0.999995
TRINITY_DN11008_c5_g1	4.68701	-1.10157	2.2155	-0.497211	0.61904	0.999995
TRINITY_DN11008_c6_g1	7.50261	-0.307965	0.491761	-0.626248	0.531152	0.999995
TRINITY_DN11008_c7_g1	9.94805	-0.33676	0.960409	-0.350643	0.725857	0.999995
TRINITY_DN110080_c0_g1	2.68567	4.94958	3.10378	1.59469	NA	NA
TRINITY_DN110081_c0_g1	10.8688	-1.63642	1.55876	-1.04982	0.293801	0.999995
TRINITY_DN110082_c0_g1	59.6557	-0.323025	0.367651	-0.87862	0.379608	0.999995
TRINITY_DN110084_c0_g1	2.39987	-1.21105	3.14614	-0.384931	0.700289	NA
TRINITY_DN110085_c0_g1	4.19525	-0.874539	1.58376	-0.552193	0.580816	0.999995
TRINITY_DN110088_c0_g1	14.21	-0.902294	0.723534	-1.24706	0.212374	0.999995
TRINITY_DN11009_c0_g1	144.231	0.605978	0.459835	1.31782	0.187565	0.999995
TRINITY_DN110091_c0_g1	4.40582	-0.101572	1.77399	-0.0572563	0.954341	0.999995
TRINITY_DN110092_c0_g1	9.77003	1.02392	0.914017	1.12024	0.26261	0.999995
TRINITY_DN110093_c0_g1	8.56888	-0.0913017	1.26398	-0.0722336	0.942416	0.999995
TRINITY_DN110096_c0_g1	8.26954	-0.305158	0.510024	-0.59832	0.549626	0.999995
TRINITY_DN110097_c0_g1	2.84867	3.16273	3.06684	1.03127	0.302416	NA
TRINITY_DN110098_c0_g1	3.46565	0.44574	1.12584	0.395917	0.692166	0.999995
TRINITY_DN110099_c0_g1	10.5377	0.397456	1.10252	0.360496	0.718476	0.999995
TRINITY_DN1101_c0_g1	361.624	-0.114375	0.100382	-1.13939	0.254539	0.999995
TRINITY_DN11010_c0_g1	27.6373	0.00182116	0.355155	0.00512779	0.995909	0.999995
TRINITY_DN110100_c0_g1	2.09725	3.43193	3.08938	1.11088	0.26662	NA
TRINITY_DN110102_c0_g1	3.2353	0.629678	3.04499	0.206792	NA	NA
TRINITY_DN110104_c0_g1	2.27375	-2.57854	2.55485	-1.00927	0.312844	NA
TRINITY_DN110106_c0_g1	1.42941	-2.61042	3.18346	-0.819992	0.412221	NA
TRINITY_DN110107_c0_g1	6.47679	1.10789	0.926087	1.19631	0.231575	0.999995
TRINITY_DN110109_c0_g1	20.9659	-0.0255354	0.299101	-0.0853736	0.931964	0.999995
TRINITY_DN11011_c0_g1	16.3437	0.468529	0.518578	0.903488	0.366267	0.999995
TRINITY_DN110110_c0_g1	5.12538	-0.123369	0.864866	-0.142645	0.886571	0.999995
TRINITY_DN110111_c0_g1	37.8842	-0.405286	0.603223	-0.671868	0.501668	0.999995
TRINITY_DN110112_c0_g1	1.76566	1.24378	1.50316	0.827444	0.407985	NA
TRINITY_DN110113_c0_g1	4.21628	3.1259	3.08253	1.01407	0.310549	0.999995
TRINITY_DN110114_c0_g1	1.18722	-1.16834	3.16101	-0.36961	NA	NA
TRINITY_DN110115_c0_g1	154.989	0.335274	0.389508	0.860762	0.389369	0.999995
TRINITY_DN110116_c0_g1	4.61535	4.18517	2.07	2.02182	0.0431947	0.980119
TRINITY_DN110117_c0_g1	27.5795	-0.519949	0.694249	-0.748936	0.453895	0.999995
TRINITY_DN110118_c0_g1	6.60511	-0.877843	0.769605	-1.14064	0.254019	0.999995
TRINITY_DN11012_c0_g1	138.49	0.534446	0.334562	1.59745	0.110165	0.999995
TRINITY_DN11012_c2_g1	22.6256	0.956323	0.68018	1.40598	0.159729	0.999995
TRINITY_DN11012_c3_g1	788.313	-0.195716	0.0711441	-2.75098	0.00594181	0.586397
TRINITY_DN110120_c0_g1	5.56259	-5.39015	2.26383	-2.38098	0.0172666	0.799989
TRINITY_DN110122_c0_g1	2.74634	-0.710133	1.52647	-0.465211	0.64178	NA
TRINITY_DN110123_c0_g1	15.4098	0.0623219	0.475372	0.131101	0.895695	0.999995
TRINITY_DN110124_c0_g1	6.51741	-0.399146	1.00653	-0.396559	0.691693	0.999995
TRINITY_DN110125_c0_g1	6.08857	0.159101	0.600504	0.264945	0.791051	0.999995
TRINITY_DN110126_c0_g1	2.37134	-3.06241	3.18078	-0.962785	0.335655	NA
TRINITY_DN110127_c0_g1	7.55355	0.840946	0.840039	1.00108	0.316788	0.999995
TRINITY_DN110127_c1_g1	6.17798	1.2451	2.59652	0.479526	0.631564	0.999995
TRINITY_DN110128_c0_g1	5.78548	-0.64009	1.75134	-0.365485	0.71475	0.999995
TRINITY_DN11013_c0_g1	7.0674	-0.713545	0.930989	-0.766437	0.443416	0.999995
TRINITY_DN110133_c0_g1	1.84546	3.37542	3.08602	1.09378	0.274053	NA
TRINITY_DN110135_c0_g1	7.78419	0.0525169	2.90194	0.0180972	NA	NA
TRINITY_DN110137_c0_g1	4.87722	-3.51627	3.01684	-1.16555	0.243797	0.999995
TRINITY_DN11014_c0_g1	148.676	0.310273	0.339511	0.913883	0.360779	0.999995
TRINITY_DN110142_c0_g1	3.0117	-1.60654	3.0786	-0.521841	0.601781	NA
TRINITY_DN110144_c0_g1	18.1769	-0.376007	0.769914	-0.488375	0.625285	0.999995
TRINITY_DN110146_c0_g1	13.4505	-0.527005	0.634683	-0.830343	0.406345	0.999995
TRINITY_DN110147_c0_g1	14.4745	-0.56986	0.47285	-1.20516	0.228142	0.999995
TRINITY_DN110148_c0_g1	8.08434	1.29616	1.59284	0.813747	0.41579	0.999995
TRINITY_DN110149_c0_g1	12.6869	-0.2042	0.733404	-0.278427	0.780684	0.999995
TRINITY_DN11015_c0_g1	23.0691	-0.534063	0.535567	-0.997191	0.318672	0.999995
TRINITY_DN110151_c0_g1	10.8591	5.0217	2.27935	2.20313	NA	NA
TRINITY_DN110152_c0_g1	14.568	1.01417	0.530237	1.91267	0.0557906	0.999995
TRINITY_DN110154_c0_g1	12.732	1.06364	1.02047	1.04231	0.29727	0.999995
TRINITY_DN110155_c0_g1	7.70947	0.236806	1.67662	0.14124	0.88768	0.999995
TRINITY_DN110156_c0_g1	11.0821	0.540318	0.973256	0.555166	0.578781	0.999995
TRINITY_DN110157_c0_g1	7.52672	-0.0531146	0.687683	-0.0772372	0.938435	0.999995
TRINITY_DN110158_c0_g1	4.15332	0.0177714	3.13527	0.00566822	NA	NA
TRINITY_DN11016_c0_g1	94.9657	-0.141256	0.17333	-0.814955	0.415098	0.999995
TRINITY_DN110160_c0_g1	9.6262	0.654669	2.27194	0.288154	0.773229	0.999995
TRINITY_DN110161_c0_g1	50.283	-5.15646	1.61162	-3.19955	0.00137643	0.344447
TRINITY_DN110162_c0_g1	12.1991	1.03705	1.40837	0.736345	0.461521	0.999995
TRINITY_DN110165_c0_g1	5.68805	3.52602	2.47394	1.42527	NA	NA
TRINITY_DN110167_c0_g1	1.93078	-1.20038	3.14981	-0.381095	0.703133	NA
TRINITY_DN110168_c0_g1	12.8493	-0.465865	0.549191	-0.848275	0.396285	0.999995
TRINITY_DN110169_c0_g1	1.24075	-2.48904	3.18437	-0.781643	NA	NA
TRINITY_DN11017_c0_g1	83.8672	-0.150204	0.166125	-0.904165	0.365908	0.999995
TRINITY_DN11017_c1_g1	13.7247	-2.49015	1.63633	-1.52179	0.128062	0.999995
TRINITY_DN11017_c1_g2	4.89478	-0.997189	2.60234	-0.383189	0.70158	0.999995
TRINITY_DN11017_c2_g2	2.32044	5.1441	3.10253	1.65803	0.0973109	NA
TRINITY_DN11017_c3_g1	3.50325	-2.20732	3.11551	-0.708495	0.478638	0.999995
TRINITY_DN11017_c7_g1	4.91744	-1.23813	3.09249	-0.400367	0.688886	0.999995
TRINITY_DN110170_c0_g1	1.25205	0.851213	2.13807	0.398123	0.69054	NA
TRINITY_DN110171_c0_g1	1.91635	-3.85607	3.16165	-1.21964	0.222602	NA
TRINITY_DN110172_c0_g1	2.66364	1.09493	2.17638	0.503096	0.614896	NA
TRINITY_DN110174_c0_g1	1.85577	1.94064	1.73818	1.11648	0.264218	NA
TRINITY_DN110175_c0_g1	420.696	0.0472939	0.161613	0.292636	0.7698	0.999995
TRINITY_DN110176_c0_g1	10.8493	0.0871148	2.16502	0.0402375	0.967904	0.999995
TRINITY_DN110177_c0_g1	18.2234	0.524457	0.581927	0.901241	0.36746	0.999995
TRINITY_DN11018_c0_g1	75.6624	-0.478442	0.786115	-0.608616	0.542779	0.999995
TRINITY_DN110182_c0_g1	12.9933	-0.853191	1.2505	-0.68228	0.495062	0.999995
TRINITY_DN110183_c0_g1	2.98468	-1.92048	2.56626	-0.748357	0.454245	NA
TRINITY_DN110185_c0_g1	9.10775	-6.15933	1.25753	-4.89795	9.68418e-07	0.00510254
TRINITY_DN110186_c0_g1	8.3176	-1.26722	2.26512	-0.559451	0.575854	0.999995
TRINITY_DN110188_c0_g1	0.807806	-1.13268	3.17382	-0.356882	0.72118	NA
TRINITY_DN110189_c0_g1	3.60628	-1.36682	2.07383	-0.659083	0.509843	0.999995
TRINITY_DN11019_c0_g1	117.445	-0.217114	0.158352	-1.37108	0.17035	0.999995
TRINITY_DN11019_c1_g1	127.37	-0.144998	0.223251	-0.649483	0.516026	0.999995
TRINITY_DN11019_c2_g1	20.4567	1.76709	1.21602	1.45317	0.146176	0.999995
TRINITY_DN11019_c2_g2	125.043	-0.0789458	0.396011	-0.199352	0.841987	0.999995
TRINITY_DN11019_c3_g2	13.7407	3.01459	2.01014	1.4997	0.133693	0.999995
TRINITY_DN11019_c5_g1	42.4209	0.597557	0.666146	0.897036	0.3697	0.999995
TRINITY_DN110190_c0_g1	6.2574	0.184132	1.30083	0.141549	0.887436	0.999995
TRINITY_DN110192_c0_g1	1.70017	3.28356	3.08835	1.06321	0.287686	NA
TRINITY_DN110193_c0_g1	4.4489	0.628573	1.84031	0.341558	0.732684	0.999995
TRINITY_DN110196_c0_g1	4.61458	-1.41219	2.95197	-0.478388	0.632374	0.999995
TRINITY_DN110198_c0_g1	9.42046	-0.273125	0.943322	-0.289535	0.772172	0.999995
TRINITY_DN1102_c0_g1	460.797	-0.0953879	0.0973088	-0.98026	0.326958	0.999995
TRINITY_DN1102_c0_g2	230.985	0.143023	0.193447	0.739338	0.459702	0.999995
TRINITY_DN1102_c0_g3	18.6564	0.49437	1.11127	0.444869	0.656414	0.999995
TRINITY_DN11020_c0_g1	76.719	1.19912	1.55499	0.771142	0.440623	0.999995
TRINITY_DN110200_c0_g1	25.7411	0.423862	0.697321	0.607844	0.543291	0.999995
TRINITY_DN110203_c0_g1	1.30902	0.689563	3.12467	0.220684	0.825339	NA
TRINITY_DN110205_c0_g1	6.52231	0.236064	1.42997	0.165083	0.868879	0.999995
TRINITY_DN110207_c0_g1	8.52099	-1.31661	1.65988	-0.793194	0.427665	0.999995
TRINITY_DN110208_c0_g1	12.6868	-0.0767954	1.23033	-0.0624185	0.95023	0.999995
TRINITY_DN11021_c0_g1	28.7866	0.407999	0.431835	0.944802	0.34476	0.999995
TRINITY_DN110211_c0_g1	3.21904	0.77804	3.04484	0.255528	0.798316	0.999995
TRINITY_DN110212_c0_g1	0.974814	-2.26939	3.18631	-0.712232	0.476321	NA
TRINITY_DN110213_c0_g1	9.71219	-0.85624	0.585907	-1.46139	0.143908	0.999995
TRINITY_DN110214_c0_g1	15.3883	-0.0681375	0.670141	-0.101676	0.919014	0.999995
TRINITY_DN110216_c0_g1	19.5641	-0.287363	1.13577	-0.253013	0.800258	0.999995
TRINITY_DN110217_c0_g1	4.53166	-0.583722	1.845	-0.316381	0.751713	0.999995
TRINITY_DN110218_c0_g1	6.96373	-0.402496	0.564454	-0.713071	0.475802	0.999995
TRINITY_DN11022_c0_g1	18.5739	0.406643	0.427644	0.950892	0.341659	0.999995
TRINITY_DN11022_c0_g2	32.5624	1.10925	1.08509	1.02227	0.306654	0.999995
TRINITY_DN11022_c1_g1	53.6501	0.265069	0.432355	0.613083	0.539821	0.999995
TRINITY_DN11022_c1_g2	4.11282	-0.363525	0.698654	-0.520322	0.602839	0.999995
TRINITY_DN11022_c2_g1	246.858	0.230789	0.27512	0.838868	0.401543	0.999995
TRINITY_DN11022_c3_g1	29.9708	0.354055	0.567756	0.623604	0.532888	0.999995
TRINITY_DN11022_c7_g1	4.40752	-0.755619	1.46493	-0.515804	0.605991	0.999995
TRINITY_DN110220_c0_g1	8.85578	-0.637933	1.03309	-0.617501	0.536904	0.999995
TRINITY_DN110221_c0_g1	2.03625	4.96062	3.10423	1.59802	0.110039	NA
TRINITY_DN110222_c0_g1	35.0427	-0.382867	0.400763	-0.955345	0.339403	0.999995
TRINITY_DN110223_c0_g1	1.10623	-1.0199	3.1495	-0.323829	0.746068	NA
TRINITY_DN110225_c0_g1	4.1149	0.589658	1.35942	0.433757	0.664465	0.999995
TRINITY_DN110226_c0_g1	7.52271	-0.192896	2.27293	-0.0848667	0.932367	0.999995
TRINITY_DN110227_c0_g1	32.5298	-0.139907	0.44294	-0.315859	0.752109	0.999995
TRINITY_DN11023_c0_g1	27.7102	-0.12121	0.701211	-0.172858	0.862763	0.999995
TRINITY_DN110230_c0_g1	12.5742	0.191102	1.05533	0.181083	0.856302	0.999995
TRINITY_DN110231_c0_g1	3.4375	0.815302	3.04328	0.267903	NA	NA
TRINITY_DN110234_c0_g1	18.232	-0.613132	0.401947	-1.5254	0.127158	0.999995
TRINITY_DN110235_c0_g1	32.2443	0.615975	0.423729	1.4537	0.146029	0.999995
TRINITY_DN110237_c0_g1	2.07518	-3.21755	2.80107	-1.14869	0.250685	NA
TRINITY_DN110238_c0_g1	7.35592	-0.246627	0.610172	-0.404192	0.686071	0.999995
TRINITY_DN110239_c0_g1	4.60703	-1.2676	1.28093	-0.989594	0.322373	0.999995
TRINITY_DN11024_c0_g1	16.7382	-0.203707	0.434376	-0.468963	0.639096	0.999995
TRINITY_DN110240_c0_g1	10.0144	0.171853	0.650986	0.263989	0.791789	0.999995
TRINITY_DN110241_c0_g1	2.07482	0.598817	3.13961	0.190729	0.848738	NA
TRINITY_DN110242_c0_g1	4.30024	1.07962	3.03899	0.355255	0.722399	0.999995
TRINITY_DN110245_c0_g1	1.0459	2.52023	3.10822	0.810828	0.417464	NA
TRINITY_DN110248_c0_g1	5.69851	5.30853	3.0675	1.73057	NA	NA
TRINITY_DN110249_c0_g1	22.2392	1.32019	0.7035	1.87661	0.0605717	0.999995
TRINITY_DN11025_c0_g1	26.3083	-0.484141	0.341115	-1.41929	0.155815	0.999995
TRINITY_DN110250_c0_g1	11.9163	0.177161	0.484269	0.365831	0.714491	0.999995
TRINITY_DN110251_c0_g1	130.463	-0.386263	0.330908	-1.16728	0.243096	0.999995
TRINITY_DN110252_c0_g1	3.12427	4.17998	3.07472	1.35947	NA	NA
TRINITY_DN110253_c0_g1	7.20931	-0.213953	1.94307	-0.11011	0.912322	0.999995
TRINITY_DN110254_c0_g1	13.6251	-0.429736	1.11123	-0.386721	0.698963	0.999995
TRINITY_DN110258_c0_g1	11.4795	0.326618	1.15035	0.283929	0.776465	0.999995
TRINITY_DN110259_c0_g1	14.413	1.16809	3.02396	0.386279	0.69929	0.999995
TRINITY_DN11026_c0_g1	18.8769	-0.317603	0.501945	-0.632743	0.526901	0.999995
TRINITY_DN11026_c0_g2	21.0179	-0.454833	0.972974	-0.467467	0.640166	0.999995
TRINITY_DN110260_c0_g1	0.978239	-2.26651	3.18634	-0.711322	0.476885	NA
TRINITY_DN110261_c0_g1	5.91384	0.50369	1.68993	0.298054	0.765662	0.999995
TRINITY_DN110263_c0_g1	16.1736	0.792601	0.734961	1.07843	0.280843	0.999995
TRINITY_DN110264_c0_g1	10.042	2.0232	1.31116	1.54306	0.122816	0.999995
TRINITY_DN110266_c0_g1	2.27263	3.57349	3.07946	1.16043	0.245874	NA
TRINITY_DN110268_c0_g1	4.04025	-4.97087	3.15462	-1.57574	0.115086	0.999995
TRINITY_DN110269_c0_g1	3.5794	-4.77475	2.30737	-2.06935	0.0385132	0.966677
TRINITY_DN11027_c0_g1	797.927	-0.0706601	0.186651	-0.378568	0.705009	0.999995
TRINITY_DN11027_c0_g2	25.036	0.0481021	0.630741	0.0762628	0.93921	0.999995
TRINITY_DN110270_c0_g1	14.6414	-0.19365	1.26899	-0.152601	0.878713	0.999995
TRINITY_DN110271_c0_g1	3.07124	3.67186	3.07788	1.19298	0.232876	NA
TRINITY_DN110272_c0_g1	6.94075	0.651515	0.630418	1.03346	0.301386	0.999995
TRINITY_DN110273_c0_g1	4.97844	2.45857	1.96655	1.2502	0.211228	0.999995
TRINITY_DN110274_c0_g1	5.95058	-0.92914	1.22784	-0.756726	0.449214	0.999995
TRINITY_DN110275_c0_g1	21.5125	0.401062	0.418835	0.957566	0.338282	0.999995
TRINITY_DN110276_c0_g1	9.00808	-1.27165	1.21806	-1.04399	0.296489	0.999995
TRINITY_DN110279_c0_g1	6.31791	0.289832	1.3869	0.208978	0.834465	0.999995
TRINITY_DN11028_c0_g1	21.8798	1.18081	1.11187	1.062	0.288235	0.999995
TRINITY_DN110280_c0_g1	0.836344	-2.13278	3.18775	-0.669055	0.50346	NA
TRINITY_DN110281_c0_g1	1.34723	-1.2597	3.13498	-0.40182	0.687816	NA
TRINITY_DN110284_c0_g1	12.4381	2.04606	0.860651	2.37734	0.0174379	0.801831
TRINITY_DN110286_c0_g1	8.41064	-0.421613	1.00663	-0.418836	0.675336	0.999995
TRINITY_DN110287_c0_g1	4.58813	-0.269216	2.20452	-0.12212	0.902804	0.999995
TRINITY_DN110288_c0_g1	1.52083	-2.65851	3.18313	-0.835187	NA	NA
TRINITY_DN11029_c0_g1	80.3496	0.410387	0.403729	1.01649	0.309396	0.999995
TRINITY_DN110290_c0_g1	6.92977	3.68475	1.67531	2.19944	0.0278469	0.905984
TRINITY_DN110291_c0_g1	7.02029	-0.0192581	1.882	-0.0102328	NA	NA
TRINITY_DN110292_c0_g1	7.39141	0.119275	1.21515	0.0981561	0.921808	0.999995
TRINITY_DN110293_c0_g1	6.51208	-3.01456	2.57217	-1.17199	0.2412	0.999995
TRINITY_DN110294_c0_g1	9.28972	-0.326934	0.518112	-0.631009	0.528034	0.999995
TRINITY_DN110295_c0_g1	3.97804	-2.20671	1.98831	-1.10984	0.267067	0.999995
TRINITY_DN110297_c0_g1	198.25	-0.137138	0.0906634	-1.51261	0.130379	0.999995
TRINITY_DN110298_c0_g1	3.15338	1.33056	1.74711	0.761579	0.446311	NA
TRINITY_DN110299_c0_g1	48.7467	0.0381297	0.341579	0.111628	0.911119	0.999995
TRINITY_DN1103_c0_g1	468.223	0.013064	0.110867	0.117834	0.906199	0.999995
TRINITY_DN11030_c0_g1	3731.87	0.193323	0.0751622	2.57208	0.0101091	0.687281
TRINITY_DN110300_c0_g1	5.82602	0.405873	0.698572	0.581004	0.561238	0.999995
TRINITY_DN110303_c0_g1	2.69404	-0.221881	1.85186	-0.119815	0.90463	NA
TRINITY_DN110305_c0_g1	4.73999	-2.8123	1.86334	-1.50928	0.131228	0.999995
TRINITY_DN110306_c0_g1	12.1287	0.0987169	0.681069	0.144944	0.884755	0.999995
TRINITY_DN110309_c0_g1	4.73605	-0.2948	1.09296	-0.269726	0.787371	0.999995
TRINITY_DN11031_c0_g1	18.9214	-0.284006	0.570111	-0.498159	0.618372	0.999995
TRINITY_DN110311_c0_g1	923.568	-0.0106346	0.0568804	-0.186965	0.851688	0.999995
TRINITY_DN110313_c0_g1	2.40701	1.10256	2.11628	0.520991	0.602373	NA
TRINITY_DN110314_c0_g1	4.14678	-1.0053	0.92525	-1.08651	0.277252	0.999995
TRINITY_DN110315_c0_g1	9.71591	-0.113748	0.883543	-0.12874	0.897563	0.999995
TRINITY_DN110317_c0_g1	2.03567	4.55617	3.10817	1.46587	0.142683	NA
TRINITY_DN11032_c0_g1	26.0043	0.0911939	0.368148	0.24771	0.804359	0.999995
TRINITY_DN110320_c0_g1	2.55	-0.802978	3.11659	-0.257647	0.79668	NA
TRINITY_DN110321_c0_g1	4.25918	-0.396666	1.38728	-0.28593	0.774932	0.999995
TRINITY_DN110322_c0_g1	25.0588	0.243921	0.55396	0.440322	0.659704	0.999995
TRINITY_DN110323_c0_g1	10.5905	6.41571	2.15768	2.97343	0.00294494	0.461655
TRINITY_DN110324_c0_g1	11.2809	1.4075	1.88389	0.747124	0.454989	0.999995
TRINITY_DN110325_c0_g1	3.58688	-3.3848	3.17463	-1.0662	NA	NA
TRINITY_DN110326_c0_g1	2.6355	-1.21497	3.1448	-0.386343	0.699243	NA
TRINITY_DN110327_c0_g1	13.6847	-0.760644	0.995399	-0.76416	0.444772	0.999995
TRINITY_DN110328_c0_g1	3.73119	1.24264	1.46371	0.848968	0.395899	0.999995
TRINITY_DN11033_c0_g1	25.4074	-0.304172	0.836963	-0.363423	0.716289	0.999995
TRINITY_DN11033_c0_g2	18.1327	0.286073	1.66633	0.171678	0.863691	0.999995
TRINITY_DN110330_c0_g1	3.45265	-3.3612	3.17558	-1.05845	0.28985	0.999995
TRINITY_DN110332_c0_g1	1.92818	4.24915	3.08352	1.37802	0.168198	NA
TRINITY_DN110333_c0_g1	12.5278	-2.63886	2.58055	-1.0226	0.306499	0.999995
TRINITY_DN110334_c0_g1	1.28686	0.528945	3.12534	0.169244	0.865605	NA
TRINITY_DN110335_c0_g1	11.6274	0.169281	0.602837	0.280807	0.778859	0.999995
TRINITY_DN110336_c0_g1	2.17578	0.473074	3.11319	0.151958	0.87922	NA
TRINITY_DN110339_c0_g1	3652.27	0.090189	0.0559701	1.61138	0.107097	0.999995
TRINITY_DN11034_c0_g1	42.127	0.376714	0.419041	0.898992	0.368657	0.999995
TRINITY_DN110342_c0_g1	141.671	0.324402	0.377848	0.858552	0.390588	0.999995
TRINITY_DN110343_c0_g1	9.79913	0.220354	0.741263	0.297268	0.766262	0.999995
TRINITY_DN110345_c0_g1	3.50572	4.37981	3.07288	1.42531	NA	NA
TRINITY_DN110347_c0_g1	9.31789	-0.527226	0.945547	-0.557589	0.577125	0.999995
TRINITY_DN11035_c0_g1	3.61617	-0.438496	1.89286	-0.231658	0.816803	0.999995
TRINITY_DN11035_c0_g2	11.9443	0.956449	0.824392	1.16019	0.245973	0.999995
TRINITY_DN110355_c0_g1	11.5346	-0.25943	0.541761	-0.478864	0.632035	0.999995
TRINITY_DN110356_c0_g1	6.1826	4.67314	2.3757	1.96706	0.0491762	0.997188
TRINITY_DN110358_c0_g1	2.69752	0.639285	3.13745	0.20376	0.838541	NA
TRINITY_DN11036_c0_g2	20.0747	-0.894281	3.02464	-0.295665	NA	NA
TRINITY_DN11036_c0_g3	52.7172	0.081736	1.46935	0.0556273	0.955639	0.999995
TRINITY_DN110361_c0_g1	2.66467	-1.70705	2.50415	-0.681689	0.495436	NA
TRINITY_DN110362_c0_g1	1.03962	3.60459	3.1252	1.15339	0.248748	NA
TRINITY_DN110363_c0_g1	24.7126	-1.08616	0.382282	-2.84126	0.00449351	0.539505
TRINITY_DN110364_c0_g1	3.07493	0.409289	3.04955	0.134213	0.893234	NA
TRINITY_DN110366_c0_g1	1.03478	0.691176	3.149	0.219491	0.826268	NA
TRINITY_DN110367_c0_g1	9.38066	0.335355	1.79394	0.186938	0.85171	0.999995
TRINITY_DN110368_c0_g1	1.51605	-1.18584	3.15486	-0.375876	NA	NA
TRINITY_DN11037_c0_g1	10.1363	0.49731	0.629651	0.789817	0.429634	0.999995
TRINITY_DN11037_c1_g1	17.5087	-1.27686	1.43313	-0.890961	0.37295	0.999995
TRINITY_DN11037_c1_g2	6.5047	0.202358	1.03256	0.195977	0.844628	0.999995
TRINITY_DN11037_c1_g3	4.19363	0.145697	1.5628	0.0932278	0.925723	0.999995
TRINITY_DN11037_c1_g4	12.843	-0.125894	0.389265	-0.323415	0.746381	0.999995
TRINITY_DN11037_c1_g5	1.99207	-0.448706	1.75956	-0.255011	0.798715	NA
TRINITY_DN11037_c2_g1	20.5347	1.00587	1.54982	0.649024	0.516323	0.999995
TRINITY_DN11037_c4_g1	5.38335	0.644285	2.19292	0.293802	0.768909	0.999995
TRINITY_DN11037_c5_g1	5.04564	1.46144	3.03434	0.481634	0.630066	0.999995
TRINITY_DN110370_c0_g1	5.93441	3.33806	3.00008	1.11266	0.265855	0.999995
TRINITY_DN110371_c0_g1	2.8075	-4.05597	3.16011	-1.28349	NA	NA
TRINITY_DN110372_c0_g1	11.4341	-0.0105284	0.406599	-0.0258939	0.979342	0.999995
TRINITY_DN110373_c0_g1	17.3932	-0.419612	0.41534	-1.01029	0.312358	0.999995
TRINITY_DN110374_c0_g1	8.82671	0.227196	0.56952	0.398924	0.689949	0.999995
TRINITY_DN110375_c0_g1	8.79047	-0.16189	0.962247	-0.168242	0.866393	0.999995
TRINITY_DN110377_c0_g1	5.40978	1.32731	1.00677	1.31839	0.187375	0.999995
TRINITY_DN110378_c0_g1	5.97404	-5.48634	3.15279	-1.74015	0.0818318	0.999995
TRINITY_DN11038_c0_g1	58.6363	0.110799	0.484344	0.228761	0.819055	0.999995
TRINITY_DN11038_c0_g2	20.0607	-0.0740378	1.9786	-0.0374193	0.970151	0.999995
TRINITY_DN110380_c0_g1	10.4633	4.11185	2.85724	1.4391	0.150122	0.999995
TRINITY_DN110381_c0_g1	14.3142	0.479542	0.45455	1.05498	0.291434	0.999995
TRINITY_DN110382_c0_g1	1174.23	0.0450955	0.0555601	0.811652	0.416991	0.999995
TRINITY_DN110383_c0_g1	4.39834	1.22105	2.20158	0.554623	0.579152	0.999995
TRINITY_DN110384_c0_g1	6.99472	-0.354578	0.730954	-0.485089	0.627613	0.999995
TRINITY_DN110385_c0_g1	1.91483	1.54978	3.07577	0.503869	0.614354	NA
TRINITY_DN110387_c0_g1	1.3429	1.95813	3.09153	0.633386	0.526481	NA
TRINITY_DN110388_c0_g1	2.37427	-1.52106	3.11738	-0.487929	0.6256	NA
TRINITY_DN110391_c0_g1	5.27642	0.624564	1.62041	0.385435	0.699915	0.999995
TRINITY_DN110392_c0_g1	7.25175	-0.638393	0.751459	-0.849538	0.395582	0.999995
TRINITY_DN110394_c0_g1	4.86508	-0.267396	0.590538	-0.4528	0.650692	0.999995
TRINITY_DN110395_c0_g1	1.66737	2.62322	3.07563	0.852907	NA	NA
TRINITY_DN110398_c0_g1	1.63335	3.40842	3.0888	1.10348	0.26982	NA
TRINITY_DN110399_c0_g1	7.64819	2.28029	2.08348	1.09446	0.273753	0.999995
TRINITY_DN1104_c0_g1	428.127	0.0849633	0.118152	0.719104	0.472077	0.999995
TRINITY_DN110400_c0_g1	8.22141	0.184556	0.557122	0.331266	0.740443	0.999995
TRINITY_DN110401_c0_g1	2.81742	0.756341	3.1372	0.241088	0.809487	NA
TRINITY_DN110402_c0_g1	6.05611	-3.26528	2.06669	-1.57995	0.114117	0.999995
TRINITY_DN110405_c0_g1	7.65467	1.19182	1.12659	1.0579	0.290099	0.999995
TRINITY_DN110406_c0_g1	3.92792	0.940964	1.29407	0.727134	0.467144	0.999995
TRINITY_DN110407_c0_g1	4.88411	-3.21053	1.74482	-1.84003	0.0657636	0.999995
TRINITY_DN110408_c0_g1	6.09425	4.20426	3.00842	1.3975	0.162265	0.999995
TRINITY_DN110409_c0_g1	6.03106	0.456479	2.64469	0.172602	NA	NA
TRINITY_DN11041_c0_g1	9.01715	1.80802	0.874247	2.06809	0.0386315	0.966983
TRINITY_DN11041_c1_g1	9.40162	0.00805785	1.67419	0.00481298	0.99616	0.999995
TRINITY_DN110410_c0_g1	9.8872	-0.729481	1.45133	-0.50263	0.615224	0.999995
TRINITY_DN110412_c0_g1	17.7441	1.39786	0.440316	3.17468	0.00150002	0.35309
TRINITY_DN110414_c0_g1	10.3379	0.59062	0.758607	0.778559	0.43624	0.999995
TRINITY_DN110415_c0_g1	2.04775	2.95525	3.08917	0.956648	NA	NA
TRINITY_DN110416_c0_g1	2.22905	-4.05922	3.16011	-1.28452	0.19896	NA
TRINITY_DN110417_c0_g1	2.75614	-4.41685	3.1573	-1.39893	0.161833	NA
TRINITY_DN110418_c0_g1	3.08338	-1.14118	1.86904	-0.610569	0.541485	NA
TRINITY_DN11042_c0_g1	203.482	0.061516	0.133843	0.459613	0.645794	0.999995
TRINITY_DN11042_c0_g4	6.39194	1.31044	0.753192	1.73985	0.0818853	0.999995
TRINITY_DN11042_c1_g1	7.87027	-2.92883	1.92411	-1.52218	0.127965	0.999995
TRINITY_DN11042_c1_g2	37.8957	-0.280939	0.354228	-0.793103	0.427718	0.999995
TRINITY_DN11042_c2_g1	9.74333	0.257444	1.04352	0.246707	0.805135	0.999995
TRINITY_DN110421_c0_g1	8.55142	1.64088	0.630278	2.60342	0.00922993	0.665423
TRINITY_DN110422_c0_g1	3.64546	0.0499398	1.30526	0.0382605	0.96948	0.999995
TRINITY_DN110423_c0_g1	2.99836	1.22064	3.10918	0.392591	NA	NA
TRINITY_DN110424_c0_g1	2.564	0.166744	1.86794	0.0892661	0.92887	NA
TRINITY_DN110425_c0_g1	4.78991	-1.03868	1.16129	-0.894412	0.371101	0.999995
TRINITY_DN110426_c0_g1	9.1509	-0.0988338	0.788162	-0.125398	0.900209	0.999995
TRINITY_DN110427_c0_g1	6.34511	1.03518	1.26982	0.81522	0.414946	0.999995
TRINITY_DN110429_c0_g1	197.682	-0.197285	0.363443	-0.542824	0.587251	0.999995
TRINITY_DN11043_c0_g1	199.554	-0.0625724	0.502566	-0.124506	0.900915	0.999995
TRINITY_DN110431_c0_g1	7.98235	0.199537	1.4217	0.140351	0.888383	0.999995
TRINITY_DN110434_c0_g1	5.58767	-2.72763	1.76733	-1.54336	0.122743	0.999995
TRINITY_DN110435_c0_g1	8.04286	-0.120697	1.03711	-0.116378	0.907353	0.999995
TRINITY_DN110437_c0_g1	7.2478	0.925748	1.41292	0.655201	0.512338	0.999995
TRINITY_DN110438_c0_g1	2.70393	0.10781	2.5521	0.0422438	0.966304	NA
TRINITY_DN110439_c0_g1	9.38375	-0.486957	0.456015	-1.06785	0.285587	0.999995
TRINITY_DN11044_c0_g1	229.198	-2.13809	0.577193	-3.7043	0.000211979	0.144635
TRINITY_DN110440_c0_g1	34.3063	-0.103135	0.331582	-0.31104	0.75577	0.999995
TRINITY_DN110441_c0_g1	5.45668	0.598139	0.82143	0.728169	0.46651	0.999995
TRINITY_DN110443_c0_g1	11.4231	0.835429	1.02991	0.811164	0.417272	0.999995
TRINITY_DN110444_c0_g1	2.7561	4.05518	3.05947	1.32545	NA	NA
TRINITY_DN110446_c0_g1	531.947	-0.108843	0.359608	-0.302673	0.762139	0.999995
TRINITY_DN110449_c0_g1	2.45012	2.58685	3.09408	0.836065	NA	NA
TRINITY_DN110450_c0_g1	1.75088	1.4066	3.12034	0.450786	0.652144	NA
TRINITY_DN110452_c0_g1	1.38505	1.26993	3.08706	0.411373	0.680799	NA
TRINITY_DN110453_c0_g1	1.86572	-2.5812	1.47464	-1.75039	0.0800516	NA
TRINITY_DN110454_c0_g1	1.6213	-3.65542	3.1628	-1.15575	0.247782	NA
TRINITY_DN110455_c0_g1	7.75118	-2.03219	0.89032	-2.28254	0.0224575	0.852807
TRINITY_DN110456_c0_g1	5.92806	0.475765	0.99787	0.47678	0.633519	0.999995
TRINITY_DN110457_c0_g1	26.0227	-0.192792	0.427118	-0.451378	0.651717	0.999995
TRINITY_DN110458_c0_g1	6.06911	0.601244	0.874629	0.687427	0.491814	0.999995
TRINITY_DN11046_c0_g1	24.9817	-0.129281	1.12307	-0.115114	0.908355	0.999995
TRINITY_DN11046_c0_g2	10.6689	3.57135	1.86247	1.91753	0.0551705	0.999995
TRINITY_DN110461_c0_g1	5.48536	-0.515444	2.26313	-0.227757	0.819835	0.999995
TRINITY_DN110463_c0_g1	23.9173	-0.0483286	1.13892	-0.0424338	0.966153	0.999995
TRINITY_DN110467_c0_g1	3.03113	-1.87224	1.36358	-1.37303	0.169743	NA
TRINITY_DN110468_c0_g1	18.7361	0.487653	2.29274	0.212694	0.831565	0.999995
TRINITY_DN110469_c0_g1	10.7025	-0.577965	2.64876	-0.218202	0.827272	0.999995
TRINITY_DN11047_c0_g1	5.44853	-0.586644	0.734344	-0.798868	0.424367	0.999995
TRINITY_DN110471_c0_g1	2.13162	0.442106	2.64126	0.167385	0.867067	NA
TRINITY_DN110473_c0_g1	269.016	-0.0570359	0.0803606	-0.709749	0.47786	0.999995
TRINITY_DN110476_c0_g1	9.13075	0.0486178	0.452226	0.107508	0.914386	0.999995
TRINITY_DN110477_c0_g1	3.38709	4.00319	3.05644	1.30976	0.190278	0.999995
TRINITY_DN110479_c0_g1	5.25374	0.113752	1.65029	0.0689287	0.945046	0.999995
TRINITY_DN11048_c0_g1	12.6053	-0.405387	0.497226	-0.815298	0.414902	0.999995
TRINITY_DN11048_c0_g2	20.6709	-0.0278595	0.936479	-0.0297492	0.976267	0.999995
TRINITY_DN11048_c1_g1	6.00497	1.15819	1.04604	1.10722	0.268201	0.999995
TRINITY_DN11048_c2_g1	4.25392	-0.0263973	1.63598	-0.0161355	0.987126	0.999995
TRINITY_DN11048_c3_g1	27.6386	-1.08649	0.70907	-1.53227	0.125456	0.999995
TRINITY_DN110480_c0_g1	3.73933	0.843111	3.04079	0.277267	0.781575	0.999995
TRINITY_DN110482_c0_g1	3.71774	-0.0763398	1.34807	-0.0566291	0.954841	0.999995
TRINITY_DN110484_c0_g1	6.74697	0.492569	0.808279	0.609405	0.542256	0.999995
TRINITY_DN110485_c0_g1	4.6825	-5.03127	2.22724	-2.25897	0.0238852	0.867247
TRINITY_DN110486_c0_g1	12.6985	0.00183497	0.434423	0.00422393	0.99663	0.999995
TRINITY_DN110487_c0_g1	5.7361	-0.665753	1.17371	-0.567223	0.570563	0.999995
TRINITY_DN110488_c0_g1	12.1046	-0.0677248	1.28722	-0.0526132	0.95804	0.999995
TRINITY_DN11049_c0_g1	19.8251	0.533587	2.02858	0.263035	0.792523	0.999995
TRINITY_DN110491_c0_g1	7.20351	0.628129	1.0162	0.618117	0.536498	0.999995
TRINITY_DN110492_c0_g1	1.42225	2.96032	3.07737	0.961963	0.336068	NA
TRINITY_DN110495_c0_g1	14.3208	0.438136	2.29631	0.1908	0.848682	0.999995
TRINITY_DN110496_c0_g1	5.46461	-3.81602	2.10848	-1.80985	0.0703198	0.999995
TRINITY_DN110498_c0_g1	25.6474	0.322538	0.489933	0.65833	0.510326	0.999995
TRINITY_DN110499_c0_g1	6.41111	-0.156596	1.72094	-0.0909946	0.927497	0.999995
TRINITY_DN1105_c0_g1	1118.6	-0.133721	0.116972	-1.14319	0.252958	0.999995
TRINITY_DN11050_c0_g1	186.417	-0.130379	0.182121	-0.715893	0.474057	0.999995
TRINITY_DN110500_c0_g1	10.9151	-0.712888	0.792641	-0.899383	0.368448	0.999995
TRINITY_DN110501_c0_g1	10.3779	0.592708	0.722647	0.82019	0.412108	0.999995
TRINITY_DN110502_c0_g1	0.899907	-2.19842	3.18704	-0.689799	0.49032	NA
TRINITY_DN110503_c0_g1	4.32689	0.991835	2.17047	0.456967	0.647695	0.999995
TRINITY_DN110504_c0_g1	8.96755	1.19065	0.882175	1.34967	0.177121	0.999995
TRINITY_DN110505_c0_g1	3.09875	-4.43171	3.15712	-1.40372	0.160402	NA
TRINITY_DN110509_c0_g1	3.07737	3.81961	2.86928	1.33121	0.18312	NA
TRINITY_DN11051_c0_g1	147.069	-0.564173	0.235964	-2.39093	0.0168056	0.792078
TRINITY_DN11051_c0_g2	386.249	-0.127585	0.2991	-0.426562	0.669698	0.999995
TRINITY_DN110510_c0_g1	2.95766	2.15633	2.47306	0.871926	0.383249	NA
TRINITY_DN110511_c0_g1	12.3339	-0.102025	0.831118	-0.122756	0.9023	0.999995
TRINITY_DN110513_c0_g1	3.00796	-4.50498	3.15659	-1.42717	0.153532	NA
TRINITY_DN110515_c0_g1	1.12158	-2.38889	3.1852	-0.749994	NA	NA
TRINITY_DN110517_c0_g1	5.64334	0.448163	0.517567	0.865903	0.386543	0.999995
TRINITY_DN110518_c0_g1	1.29643	-1.17515	3.15861	-0.372045	NA	NA
TRINITY_DN11052_c0_g1	36.8937	-1.02619	0.936827	-1.09539	0.273345	0.999995
TRINITY_DN110521_c0_g1	35.3843	-0.294506	0.261867	-1.12464	0.260741	0.999995
TRINITY_DN110523_c0_g1	0.934628	-1.14718	3.16857	-0.36205	0.717315	NA
TRINITY_DN110526_c0_g1	7.14343	-0.486037	0.637304	-0.762646	0.445675	0.999995
TRINITY_DN110527_c0_g1	14.2918	-0.017818	0.868893	-0.0205066	0.983639	0.999995
TRINITY_DN110528_c0_g1	6.34604	-1.4809	2.52598	-0.586269	0.557694	0.999995
TRINITY_DN11053_c0_g1	20.9717	-0.513409	0.344393	-1.49076	0.136024	0.999995
TRINITY_DN110533_c0_g1	10.1895	0.141369	0.420297	0.336354	0.736604	0.999995
TRINITY_DN110534_c0_g1	5.83352	-0.441308	1.93047	-0.228601	0.819179	0.999995
TRINITY_DN110535_c0_g1	12.723	0.0268594	0.477522	0.0562475	0.955145	0.999995
TRINITY_DN110537_c0_g1	21.6416	-0.742623	0.531517	-1.39718	0.16236	0.999995
TRINITY_DN110539_c0_g1	2.95163	-1.95932	2.14679	-0.912675	0.361414	NA
TRINITY_DN11054_c0_g1	118.784	0.134018	0.26439	0.506896	0.612228	0.999995
TRINITY_DN110540_c0_g1	256.499	-0.0797086	0.245164	-0.325124	0.745088	0.999995
TRINITY_DN110542_c0_g1	1.4199	-1.18168	3.15632	-0.374385	NA	NA
TRINITY_DN110545_c0_g1	5.17263	-0.957973	2.60488	-0.36776	0.713052	0.999995
TRINITY_DN110547_c0_g1	2.29137	-1.63648	2.60617	-0.627927	0.530052	NA
TRINITY_DN110548_c0_g1	5.48087	2.15262	2.4951	0.862739	0.388281	0.999995
TRINITY_DN11055_c0_g1	20.4201	-0.184609	0.446058	-0.413868	0.678971	0.999995
TRINITY_DN110550_c0_g1	13.8458	-0.818719	0.468269	-1.74839	0.0803957	0.999995
TRINITY_DN110552_c0_g1	5.81462	0.665325	2.61042	0.254873	0.798821	0.999995
TRINITY_DN110555_c0_g1	16.5987	-0.149977	0.701767	-0.213714	0.83077	0.999995
TRINITY_DN110559_c0_g1	2.38401	2.32877	3.06999	0.758558	0.448117	NA
TRINITY_DN110560_c0_g1	2.01308	-1.20138	3.12315	-0.384667	0.700484	NA
TRINITY_DN110561_c0_g1	9.72214	-0.922195	1.17229	-0.786662	0.43148	0.999995
TRINITY_DN110562_c0_g1	7.45661	-1.82791	2.19228	-0.833795	0.404397	0.999995
TRINITY_DN110563_c0_g1	3.44891	-4.69345	3.15565	-1.48732	NA	NA
TRINITY_DN110564_c0_g1	2.79558	3.41733	3.06102	1.1164	NA	NA
TRINITY_DN110565_c0_g1	6.08744	-0.756032	3.04495	-0.248291	0.80391	0.999995
TRINITY_DN110566_c0_g1	1.36074	-2.55802	3.18384	-0.803439	NA	NA
TRINITY_DN110568_c0_g1	4.04609	0.0305287	1.91397	0.0159505	0.987274	0.999995
TRINITY_DN11057_c0_g1	26.4574	0.560853	1.05637	0.530924	0.595471	0.999995
TRINITY_DN110572_c0_g1	5.04156	-0.69148	2.66369	-0.259595	0.795176	0.999995
TRINITY_DN110573_c0_g1	5.27664	0.621066	2.12286	0.292561	0.769857	0.999995
TRINITY_DN110574_c0_g1	6.69695	-5.65629	3.15235	-1.79431	0.072764	0.999995
TRINITY_DN110576_c0_g1	15.827	0.196228	1.48397	0.132232	0.894801	0.999995
TRINITY_DN110577_c0_g1	6.0187	0.575592	2.19322	0.262441	0.792981	0.999995
TRINITY_DN110578_c0_g1	4.0306	-0.112848	0.703708	-0.160362	0.872596	0.999995
TRINITY_DN110580_c0_g1	5.35818	-0.3959	1.85532	-0.213386	0.831026	0.999995
TRINITY_DN110581_c0_g1	3.68195	-0.174107	1.49503	-0.116458	0.90729	0.999995
TRINITY_DN110582_c0_g1	8.43926	-0.249901	0.753599	-0.33161	0.740184	0.999995
TRINITY_DN110584_c0_g1	29.6359	-0.267046	0.385108	-0.693432	0.488039	0.999995
TRINITY_DN110585_c0_g1	7.14772	-3.24546	2.15012	-1.50943	0.131188	0.999995
TRINITY_DN110586_c0_g1	9.99519	-1.19267	0.629023	-1.89606	0.0579523	0.999995
TRINITY_DN110587_c0_g1	6.83464	-1.50123	0.791771	-1.89604	0.0579553	0.999995
TRINITY_DN110588_c0_g1	12.4606	2.57256	0.935828	2.74896	0.00597839	0.586608
TRINITY_DN110589_c0_g1	8.07876	-0.138944	0.714796	-0.194382	0.845877	0.999995
TRINITY_DN11059_c0_g1	13.1191	-0.350072	1.0643	-0.328923	0.742214	0.999995
TRINITY_DN11059_c0_g2	60.1402	-0.130072	0.181693	-0.715891	0.474059	0.999995
TRINITY_DN11059_c0_g5	489.449	0.19417	0.138842	1.39849	0.161965	0.999995
TRINITY_DN110590_c0_g1	14.1228	0.0426384	0.88102	0.0483966	0.9614	0.999995
TRINITY_DN110592_c0_g1	9.68797	0.941545	1.66397	0.565842	0.571501	0.999995
TRINITY_DN110593_c0_g1	7.46034	-0.151483	0.48748	-0.310747	0.755993	0.999995
TRINITY_DN110594_c0_g1	2.50828	-3.43409	2.8689	-1.19701	NA	NA
TRINITY_DN110597_c0_g1	2.83084	1.27032	2.67462	0.474956	0.634819	NA
TRINITY_DN110598_c0_g1	2.04609	-1.5726	3.03104	-0.518833	0.603877	NA
TRINITY_DN110599_c0_g1	3.00227	-1.14682	2.60326	-0.440534	0.659551	NA
TRINITY_DN1106_c0_g1	1235.9	-0.0485797	0.0916067	-0.530307	0.595899	0.999995
TRINITY_DN1106_c1_g1	964.984	0.0786585	0.25005	0.314571	0.753087	0.999995
TRINITY_DN1106_c11_g1	283.545	-0.141472	0.219455	-0.644651	0.519153	0.999995
TRINITY_DN1106_c11_g3	52.8254	0.517172	0.865998	0.597197	0.550376	0.999995
TRINITY_DN1106_c13_g1	66.0943	-0.0376356	0.27518	-0.136767	0.891215	0.999995
TRINITY_DN1106_c15_g1	35.4857	-0.172389	0.474672	-0.363175	0.716474	0.999995
TRINITY_DN1106_c17_g1	84.7295	0.126565	0.58876	0.214969	0.829792	0.999995
TRINITY_DN1106_c19_g1	14.0258	1.32667	0.804803	1.64844	0.0992625	0.999995
TRINITY_DN1106_c2_g1	859.506	0.109658	0.180872	0.606278	0.54433	0.999995
TRINITY_DN1106_c2_g2	75.7575	0.215227	0.192587	1.11756	0.263756	0.999995
TRINITY_DN1106_c23_g1	518.817	-0.0485596	0.182585	-0.265956	0.790273	0.999995
TRINITY_DN1106_c24_g1	270.277	-0.0515417	0.200279	-0.257349	0.796909	0.999995
TRINITY_DN1106_c26_g1	6.14767	-5.4897	3.15315	-1.74102	0.0816797	0.999995
TRINITY_DN1106_c3_g2	2265.34	-0.129796	0.201798	-0.6432	0.520094	0.999995
TRINITY_DN1106_c4_g1	159.977	0.114875	0.190686	0.602432	0.546887	0.999995
TRINITY_DN1106_c5_g1	2066.95	-0.0700292	0.126088	-0.555399	0.578622	0.999995
TRINITY_DN1106_c6_g1	561.87	-0.0208069	0.110733	-0.187902	0.850954	0.999995
TRINITY_DN1106_c7_g1	4946.65	0.0548405	0.126403	0.433854	0.664395	0.999995
TRINITY_DN1106_c8_g1	684.047	0.100971	0.0883452	1.14291	0.253075	0.999995
TRINITY_DN1106_c9_g1	77.6735	0.229981	0.926803	0.248145	0.804022	0.999995
TRINITY_DN11060_c0_g1	1201.18	-0.106856	0.19868	-0.537832	0.590693	0.999995
TRINITY_DN110600_c0_g1	9.16299	2.77207	2.21942	1.24901	NA	NA
TRINITY_DN110601_c0_g1	21.0935	-0.992059	1.01802	-0.974494	0.329811	0.999995
TRINITY_DN110603_c0_g1	19.8068	-0.44871	0.41063	-1.09274	0.27451	0.999995
TRINITY_DN110604_c0_g1	2.56974	-4.15479	3.15887	-1.31528	0.188416	NA
TRINITY_DN110606_c0_g1	7.20955	-0.816673	2.64536	-0.308719	0.757535	0.999995
TRINITY_DN110607_c0_g1	33.8571	0.156268	0.61888	0.252502	0.800653	0.999995
TRINITY_DN11061_c0_g1	72.9482	-0.218207	0.438867	-0.497205	0.619045	0.999995
TRINITY_DN110613_c0_g1	1.60781	-0.605421	2.55993	-0.236499	0.813045	NA
TRINITY_DN110616_c0_g1	3.38798	-0.318852	1.10723	-0.287973	0.773368	0.999995
TRINITY_DN110617_c0_g1	95.5492	0.184615	0.24997	0.738547	0.460182	0.999995
TRINITY_DN110619_c0_g1	4.39569	0.582195	2.18589	0.266343	0.789975	0.999995
TRINITY_DN11062_c0_g1	622.768	0.0535754	0.0779017	0.68773	0.491623	0.999995
TRINITY_DN110621_c0_g1	5.88804	-1.65055	2.47208	-0.667675	0.504341	0.999995
TRINITY_DN110622_c0_g1	12.2329	0.418262	0.673235	0.621272	0.534421	0.999995
TRINITY_DN110623_c0_g1	7.7833	0.10193	1.59812	0.0637815	0.949144	0.999995
TRINITY_DN110624_c0_g1	13.9776	0.290447	0.325451	0.892444	0.372155	0.999995
TRINITY_DN110625_c0_g1	2.54817	1.12216	3.13852	0.357543	0.720685	NA
TRINITY_DN110628_c0_g1	6.26252	-1.52897	0.78589	-1.94553	0.0517111	0.999995
TRINITY_DN110630_c0_g1	3.94669	1.07537	1.82633	0.588819	0.555983	0.999995
TRINITY_DN110631_c0_g1	598.803	0.134018	0.0826158	1.62218	0.104764	0.999995
TRINITY_DN110635_c0_g1	9.95606	-0.133507	0.408772	-0.326605	0.743967	0.999995
TRINITY_DN110636_c0_g1	6.45334	3.96297	1.43631	2.75914	0.00579546	0.577967
TRINITY_DN110638_c0_g1	4.1794	-2.98801	2.11734	-1.41121	0.158182	0.999995
TRINITY_DN11064_c0_g1	29.4012	0.323189	1.54878	0.208673	0.834703	0.999995
TRINITY_DN11064_c0_g2	23.0171	-1.35659	1.65025	-0.82205	NA	NA
TRINITY_DN110640_c0_g1	4.47934	1.03239	2.57607	0.400761	0.688596	0.999995
TRINITY_DN110645_c0_g1	4.0192	-2.77698	2.56778	-1.08147	0.279487	0.999995
TRINITY_DN11065_c0_g1	22.5683	-0.187331	0.269518	-0.69506	0.487018	0.999995
TRINITY_DN110650_c0_g1	3.21704	-1.22245	3.14225	-0.389036	0.69725	0.999995
TRINITY_DN110654_c0_g1	0.88764	0.689657	3.15208	0.218794	0.82681	NA
TRINITY_DN110655_c0_g1	7.67365	0.224765	1.41589	0.158745	0.87387	0.999995
TRINITY_DN110656_c0_g1	12.3392	1.9816	1.63762	1.21005	0.226261	0.999995
TRINITY_DN110657_c0_g1	12.986	-0.158806	0.496575	-0.319803	0.749117	0.999995
TRINITY_DN110658_c0_g1	2.61537	-4.21671	3.15838	-1.33508	0.181849	NA
TRINITY_DN110659_c0_g1	4.31289	-0.586706	2.21483	-0.264898	0.791088	0.999995
TRINITY_DN110660_c0_g1	100.923	1.76146	0.940931	1.87204	0.0612013	0.999995
TRINITY_DN110661_c0_g1	3.98063	-4.83087	3.15509	-1.53114	0.125736	0.999995
TRINITY_DN110662_c0_g1	1.71143	0.526412	3.11788	0.168836	0.865925	NA
TRINITY_DN110666_c0_g1	65.6486	0.224322	0.326095	0.687904	0.491513	0.999995
TRINITY_DN110667_c0_g1	2.33896	-2.38473	2.16941	-1.09925	0.271659	NA
TRINITY_DN110668_c0_g1	1.04856	-0.123508	3.13544	-0.0393909	0.968579	NA
TRINITY_DN11067_c0_g1	120.799	-0.25638	0.210764	-1.21643	0.223821	0.999995
TRINITY_DN11067_c1_g1	8.71583	1.45235	2.44981	0.592844	0.553285	0.999995
TRINITY_DN110670_c0_g1	4.15666	-0.0543971	3.05035	-0.0178331	0.985772	0.999995
TRINITY_DN110671_c0_g1	5.56154	-0.134028	0.699559	-0.19159	0.848064	0.999995
TRINITY_DN110672_c0_g1	0.923657	-2.21472	3.18687	-0.694951	0.487086	NA
TRINITY_DN110673_c0_g1	28.297	0.288755	1.30856	0.220665	0.825353	0.999995
TRINITY_DN110675_c0_g1	3.12808	-0.404097	1.83717	-0.219957	0.825905	NA
TRINITY_DN110676_c0_g1	0.969336	-2.26969	3.18631	-0.712326	NA	NA
TRINITY_DN110679_c0_g1	14.6499	0.0168906	1.2878	0.0131159	0.989535	0.999995
TRINITY_DN11068_c0_g1	28.903	-0.0666135	0.386824	-0.172206	0.863275	0.999995
TRINITY_DN11068_c0_g2	10.3325	-0.000534648	0.940886	-0.000568239	0.999547	0.999995
TRINITY_DN11068_c0_g3	7.61236	-0.488014	2.61569	-0.186572	0.851996	0.999995
TRINITY_DN110680_c0_g1	8.23352	0.359107	0.590424	0.608218	0.543043	0.999995
TRINITY_DN110682_c0_g1	2.12672	-0.0663367	1.09314	-0.0606845	0.95161	NA
TRINITY_DN110683_c0_g1	7.85035	-1.51299	1.32047	-1.1458	0.251878	0.999995
TRINITY_DN110684_c0_g1	13.4648	0.636619	0.341009	1.86687	0.0619202	0.999995
TRINITY_DN110685_c0_g1	48.294	-0.0608302	0.409128	-0.148682	0.881804	0.999995
TRINITY_DN110687_c0_g1	12.6579	-0.762857	0.466659	-1.63472	0.102108	0.999995
TRINITY_DN110688_c0_g1	24.021	-2.94296	1.90038	-1.54862	0.121474	0.999995
TRINITY_DN110689_c0_g1	4.66851	0.00607766	0.871299	0.0069754	0.994434	0.999995
TRINITY_DN11069_c0_g2	10.7047	-0.800803	0.979272	-0.817754	0.413498	0.999995
TRINITY_DN11069_c0_g3	14.351	0.35723	0.389891	0.916231	0.359546	0.999995
TRINITY_DN110692_c0_g1	2.55876	-3.12453	3.17979	-0.982619	NA	NA
TRINITY_DN110694_c0_g1	7.03984	-0.0482767	0.803491	-0.0600836	0.952089	0.999995
TRINITY_DN110695_c0_g1	1.89806	-0.281226	1.61227	-0.174429	0.861528	NA
TRINITY_DN110696_c0_g1	9.37684	-1.22103	1.18236	-1.03271	0.301741	0.999995
TRINITY_DN110697_c0_g1	18.7877	-1.20181	1.44679	-0.83067	0.40616	0.999995
TRINITY_DN110699_c0_g1	7.23188	0.111802	1.0221	0.109384	0.912898	0.999995
TRINITY_DN1107_c0_g1	327.561	-0.167256	0.179011	-0.934336	0.35013	0.999995
TRINITY_DN1107_c1_g2	174.919	-0.0302377	0.256451	-0.117908	0.90614	0.999995
TRINITY_DN1107_c2_g1	7788.29	0.0644823	0.0600104	1.07452	0.28259	0.999995
TRINITY_DN1107_c3_g1	18.3403	1.01848	1.71027	0.595512	0.551501	0.999995
TRINITY_DN110701_c0_g1	5.23587	-0.410825	3.10407	-0.13235	NA	NA
TRINITY_DN110702_c0_g1	1.94771	3.71411	3.136	1.18434	0.236277	NA
TRINITY_DN110705_c0_g1	5.15343	1.27144	1.86433	0.681985	0.495248	0.999995
TRINITY_DN110706_c0_g1	2.80364	-4.40184	3.15766	-1.39402	0.163312	NA
TRINITY_DN110708_c0_g1	7.11085	0.0149804	1.89593	0.00790135	0.993696	0.999995
TRINITY_DN110709_c0_g1	6.44684	-2.75719	2.14253	-1.28688	0.198135	0.999995
TRINITY_DN11071_c0_g1	211.22	0.680443	0.499759	1.36154	0.173343	0.999995
TRINITY_DN110711_c0_g1	42.9188	0.191731	0.390226	0.491334	0.62319	0.999995
TRINITY_DN110712_c0_g1	0.723872	-2.49659	3.1797	-0.785167	0.432356	NA
TRINITY_DN110714_c0_g1	2.60458	-0.0917264	1.86919	-0.0490729	0.960861	NA
TRINITY_DN110716_c0_g1	5.03082	-1.92775	1.2946	-1.48907	0.136469	0.999995
TRINITY_DN110717_c0_g1	58.7475	-0.221443	0.239701	-0.923831	0.355574	0.999995
TRINITY_DN110718_c0_g1	10.3977	-0.0944484	0.55107	-0.171391	0.863916	0.999995
TRINITY_DN11072_c0_g1	137.752	-0.160707	0.239183	-0.671901	0.501647	0.999995
TRINITY_DN110720_c0_g1	7.37774	0.406247	1.32431	0.306762	0.759024	0.999995
TRINITY_DN110721_c0_g1	9.73285	-0.535575	0.576365	-0.929228	0.352771	0.999995
TRINITY_DN110725_c0_g1	8.13874	4.51618	2.00081	2.25718	0.0239971	0.867247
TRINITY_DN110726_c0_g1	1.86164	-1.79894	2.50683	-0.717614	0.472996	NA
TRINITY_DN110727_c0_g1	1.37467	-1.17939	3.15712	-0.373566	NA	NA
TRINITY_DN110728_c0_g1	4.28464	0.0825689	0.92246	0.0895094	0.928677	0.999995
TRINITY_DN11073_c0_g1	1377.7	-0.122071	0.158345	-0.770915	0.440757	0.999995
TRINITY_DN11073_c0_g2	64.2324	-1.30675	1.12973	-1.15669	0.247399	0.999995
TRINITY_DN11073_c1_g1	713.397	0.314075	0.176109	1.78342	0.0745187	0.999995
TRINITY_DN110730_c0_g1	3.66069	-1.81276	3.08859	-0.586922	0.557256	0.999995
TRINITY_DN110731_c0_g1	38.3408	-0.411454	0.45183	-0.910639	0.362485	0.999995
TRINITY_DN110732_c0_g1	1.81039	-3.82416	3.16136	-1.20966	0.22641	NA
TRINITY_DN110733_c0_g1	14.3488	1.54455	1.14683	1.3468	0.178045	0.999995
TRINITY_DN110734_c0_g1	5.42183	-3.15884	1.50185	-2.1033	0.0354395	0.956573
TRINITY_DN110735_c0_g1	4.39159	-2.4231	3.10705	-0.779871	NA	NA
TRINITY_DN110736_c0_g1	30.0621	-0.167798	0.736177	-0.227931	0.8197	0.999995
TRINITY_DN110740_c0_g1	15.3572	0.284893	0.709174	0.401725	0.687886	0.999995
TRINITY_DN110741_c0_g1	2.72462	-2.18991	2.5902	-0.845463	0.397852	NA
TRINITY_DN110743_c0_g1	12.1995	0.239928	2.2673	0.105821	0.915725	0.999995
TRINITY_DN110745_c0_g1	2.99343	-1.2681	1.81894	-0.697162	0.485701	NA
TRINITY_DN110747_c0_g1	9.12387	-1.14317	2.46023	-0.464659	0.642176	0.999995
TRINITY_DN110748_c0_g1	3.24888	0.585442	3.10721	0.188414	0.850552	0.999995
TRINITY_DN11075_c0_g1	136.097	0.851789	0.418121	2.03719	0.0416315	0.979475
TRINITY_DN110750_c0_g1	5.22746	-3.53898	2.96838	-1.19222	0.233173	0.999995
TRINITY_DN110751_c0_g1	20.1414	1.12438	1.26317	0.890125	0.373399	0.999995
TRINITY_DN110753_c0_g1	2.50265	0.684883	3.11075	0.220167	0.825741	NA
TRINITY_DN110754_c0_g1	5.46628	0.02882	2.61842	0.0110066	0.991218	0.999995
TRINITY_DN110755_c0_g1	17.2116	-0.359652	0.52308	-0.687566	0.491726	0.999995
TRINITY_DN110756_c0_g1	2.84061	-4.38199	2.26815	-1.93197	0.0533635	NA
TRINITY_DN110757_c0_g1	9.65316	0.825822	0.843424	0.97913	0.327516	0.999995
TRINITY_DN110758_c0_g1	16.5287	-0.590677	0.647707	-0.91195	0.361795	0.999995
TRINITY_DN110759_c0_g1	2.37872	4.06028	3.06302	1.32558	NA	NA
TRINITY_DN11076_c0_g1	37.9629	-0.290011	0.252251	-1.14969	0.25027	0.999995
TRINITY_DN110761_c0_g1	7.23763	-1.55851	2.11932	-0.735385	0.462105	0.999995
TRINITY_DN110764_c0_g1	1.08734	2.55739	3.10587	0.823406	0.410277	NA
TRINITY_DN110765_c0_g1	7.96565	-0.443748	0.910944	-0.48713	0.626166	0.999995
TRINITY_DN110766_c0_g1	60.5262	-0.164036	0.220777	-0.742996	0.457484	0.999995
TRINITY_DN110768_c0_g1	3.49202	3.40476	3.07976	1.10553	0.268931	0.999995
TRINITY_DN110769_c0_g1	4.80779	-0.119978	0.950833	-0.126182	0.899588	0.999995
TRINITY_DN11077_c0_g1	22.5783	-0.21779	0.333775	-0.652505	0.514076	0.999995
TRINITY_DN11077_c0_g2	17.4865	-0.65759	0.490332	-1.34111	0.179884	0.999995
TRINITY_DN110770_c0_g1	4.80113	-1.23404	3.13833	-0.393217	0.69416	0.999995
TRINITY_DN110771_c0_g1	7.61004	0.616312	1.22916	0.501409	0.616084	0.999995
TRINITY_DN110772_c0_g1	10.9139	-0.898987	0.994055	-0.904363	0.365803	0.999995
TRINITY_DN110773_c0_g1	5.18428	-0.625475	0.909748	-0.687525	0.491752	0.999995
TRINITY_DN110776_c0_g1	1.73174	3.37596	3.08731	1.09349	0.274177	NA
TRINITY_DN110777_c0_g1	9.81151	0.0302238	0.938064	0.0322193	0.974297	0.999995
TRINITY_DN110778_c0_g1	16.0073	-1.10893	0.643451	-1.72342	0.0848132	0.999995
TRINITY_DN110779_c0_g1	11.1853	-1.34581	1.92067	-0.700701	0.48349	0.999995
TRINITY_DN11078_c0_g1	31.5474	2.75182	1.49537	1.84023	NA	NA
TRINITY_DN11078_c0_g2	27.6373	2.26614	0.845572	2.68001	0.00736203	0.625648
TRINITY_DN110780_c0_g1	4.22235	-0.41296	0.713849	-0.578498	0.562928	0.999995
TRINITY_DN110781_c0_g1	0.865649	2.73557	3.17161	0.862519	0.388402	NA
TRINITY_DN110783_c0_g1	4.17971	-2.60581	2.12647	-1.22542	0.220419	0.999995
TRINITY_DN110785_c0_g1	13.6487	0.792718	0.811784	0.976514	0.32881	0.999995
TRINITY_DN110787_c0_g1	1.11123	-1.16295	3.16293	-0.367681	NA	NA
TRINITY_DN110788_c0_g1	6.32373	1.53931	0.901386	1.70771	0.0876901	0.999995
TRINITY_DN110789_c0_g1	12.7565	0.193909	1.10378	0.175678	0.860547	0.999995
TRINITY_DN11079_c0_g1	214.266	-0.0264992	0.194388	-0.136321	0.891567	0.999995
TRINITY_DN11079_c0_g2	81.4095	0.4933	0.251298	1.96301	0.0496455	0.997635
TRINITY_DN110794_c0_g1	2.9384	0.358596	1.05456	0.340042	0.733825	NA
TRINITY_DN110797_c0_g1	2.44044	0.212389	3.06423	0.0693125	NA	NA
TRINITY_DN110798_c0_g1	8.50747	0.0554668	0.616148	0.0900218	0.92827	0.999995
TRINITY_DN110799_c0_g1	9.57027	0.395224	1.1617	0.340213	0.733696	0.999995
TRINITY_DN1108_c0_g1	2163.38	0.0681858	0.0927401	0.735236	0.462196	0.999995
TRINITY_DN1108_c2_g1	80.1114	0.661089	0.439652	1.50367	0.132667	0.999995
TRINITY_DN11080_c0_g1	43.5139	-0.0307003	0.30886	-0.0993989	0.920822	0.999995
TRINITY_DN11080_c0_g2	86.4654	-0.0885653	0.639601	-0.13847	0.889869	0.999995
TRINITY_DN11080_c1_g1	9.01541	-6.06823	2.20763	-2.74875	0.00598234	0.586608
TRINITY_DN11080_c2_g1	7.7189	-2.61253	2.00117	-1.3055	0.191723	0.999995
TRINITY_DN110800_c0_g1	3.56373	-1.22588	3.14109	-0.390274	0.696334	0.999995
TRINITY_DN110801_c0_g1	2.55708	0.983127	3.05467	0.321844	0.747571	NA
TRINITY_DN110804_c0_g1	74.116	0.385953	0.233005	1.65642	0.097637	0.999995
TRINITY_DN110806_c0_g1	8.03776	-0.804265	0.952857	-0.844057	0.398638	0.999995
TRINITY_DN110807_c0_g1	2.44138	-3.0859	3.18041	-0.970286	0.331904	NA
TRINITY_DN110809_c0_g1	0.926025	-1.14653	3.1688	-0.361818	0.717488	NA
TRINITY_DN11081_c0_g1	53.0161	0.206028	0.253798	0.811781	0.416917	0.999995
TRINITY_DN110812_c0_g1	6.79537	-5.72973	2.79598	-2.04927	0.0404352	0.97438
TRINITY_DN110813_c0_g1	3.38066	1.16392	3.04512	0.382224	0.702296	0.999995
TRINITY_DN110814_c0_g1	7.65636	0.34078	1.37346	0.248118	0.804043	0.999995
TRINITY_DN110815_c0_g1	5.81188	0.456693	2.21113	0.206543	0.836367	0.999995
TRINITY_DN110817_c0_g1	1.89829	0.56422	3.11573	0.181088	0.856299	NA
TRINITY_DN110818_c0_g1	15.4399	-0.150118	0.465766	-0.322304	0.747222	0.999995
TRINITY_DN110819_c0_g1	2.03545	-3.97864	3.15998	-1.25907	0.208005	NA
TRINITY_DN11082_c0_g1	23.2906	0.922264	0.673149	1.37007	0.170664	0.999995
TRINITY_DN110821_c0_g1	1.18722	-1.16834	3.16101	-0.36961	NA	NA
TRINITY_DN110825_c0_g1	23.479	3.26596	1.56349	2.08889	0.0367174	0.963209
TRINITY_DN110827_c0_g1	1.76529	3.42265	3.08671	1.10883	0.267503	NA
TRINITY_DN110829_c0_g1	2.46217	2.09416	1.43394	1.46043	0.144173	NA
TRINITY_DN11083_c0_g1	17.8842	-1.03548	0.570707	-1.81437	0.0696201	0.999995
TRINITY_DN11083_c1_g1	26.213	-0.597623	0.364683	-1.63875	0.101265	0.999995
TRINITY_DN110830_c0_g1	4.80924	0.406395	2.19292	0.185321	0.852977	0.999995
TRINITY_DN110832_c0_g1	5.49408	1.088	0.774229	1.40527	0.15994	0.999995
TRINITY_DN110833_c0_g1	0.842816	3.3159	3.13295	1.0584	0.289875	NA
TRINITY_DN110834_c0_g1	6.99231	0.00843989	1.37093	0.00615634	0.995088	0.999995
TRINITY_DN110837_c0_g1	5.514	-0.433427	0.651225	-0.665556	0.505695	0.999995
TRINITY_DN110838_c0_g1	6.08289	0.463647	3.10161	0.149486	0.88117	0.999995
TRINITY_DN110839_c0_g1	0.782591	-2.06669	3.18852	-0.648166	0.516878	NA
TRINITY_DN11084_c0_g1	97.1763	0.118079	0.29233	0.403923	0.686269	0.999995
TRINITY_DN110840_c0_g1	8.54449	-0.152338	1.94869	-0.0781743	0.937689	0.999995
TRINITY_DN110841_c0_g1	7.35282	3.04536	1.49812	2.03279	0.0420741	0.980016
TRINITY_DN110843_c0_g1	3.41111	-1.22447	3.14157	-0.389765	NA	NA
TRINITY_DN110844_c0_g1	15.1526	-0.213902	0.506601	-0.422229	0.672858	0.999995
TRINITY_DN110845_c0_g1	8.8526	-5.78521	2.11342	-2.73736	0.00619342	0.591531
TRINITY_DN110846_c0_g1	7.24364	-0.355234	0.898267	-0.395466	0.692499	0.999995
TRINITY_DN110849_c0_g1	9.85824	0.321951	1.4507	0.221929	0.824369	0.999995
TRINITY_DN11085_c0_g1	2.6915	-2.32512	2.47044	-0.941176	0.346615	NA
TRINITY_DN11085_c0_g2	11.3618	0.190831	0.455823	0.418651	0.675471	0.999995
TRINITY_DN110850_c0_g1	5.37274	-0.366211	0.864047	-0.423832	0.671689	0.999995
TRINITY_DN110851_c0_g1	35.9038	0.429237	0.516605	0.830881	0.406041	0.999995
TRINITY_DN110853_c0_g1	377.157	-0.0418086	0.0928028	-0.45051	0.652343	0.999995
TRINITY_DN110854_c0_g1	8.70937	5.18913	2.57236	2.01726	0.0436681	0.980122
TRINITY_DN110855_c0_g1	0.842816	3.3159	3.13295	1.0584	0.289875	NA
TRINITY_DN110856_c0_g1	21.9503	0.441834	0.894519	0.493935	0.621352	0.999995
TRINITY_DN110859_c0_g1	1.77057	-0.938592	2.62351	-0.357761	0.720522	NA
TRINITY_DN11086_c0_g1	75.0335	-0.103445	0.388743	-0.2661	0.790162	0.999995
TRINITY_DN110861_c0_g1	5.32931	-0.193013	0.706268	-0.273286	0.784634	0.999995
TRINITY_DN110862_c0_g1	6.73566	0.742667	2.62869	0.282524	0.777542	0.999995
TRINITY_DN110863_c0_g1	9.94626	0.289109	0.498479	0.579982	0.561927	0.999995
TRINITY_DN110864_c0_g1	7.37452	0.871056	3.10055	0.280936	NA	NA
TRINITY_DN110865_c0_g1	1.72533	-3.74612	3.16194	-1.18476	0.236114	NA
TRINITY_DN110866_c0_g1	3.73335	-4.85331	3.15513	-1.53823	NA	NA
TRINITY_DN110868_c0_g1	3.90904	-3.43944	3.17249	-1.08415	0.278299	0.999995
TRINITY_DN110869_c0_g1	2.09651	-1.66828	2.43723	-0.684499	0.49366	NA
TRINITY_DN110870_c0_g1	2.41851	0.599652	2.19658	0.272993	0.784858	NA
TRINITY_DN110873_c0_g1	1.93715	-1.19259	1.83233	-0.650858	0.515138	NA
TRINITY_DN110874_c0_g1	0.670152	-1.9306	3.19027	-0.605151	0.545079	NA
TRINITY_DN110875_c0_g1	6.09144	-1.26708	1.42562	-0.88879	0.374116	0.999995
TRINITY_DN110876_c0_g1	10.4456	1.59285	1.01561	1.56837	0.116794	0.999995
TRINITY_DN110877_c0_g1	1.63832	2.94909	3.0731	0.959648	NA	NA
TRINITY_DN110879_c0_g1	4.33594	3.40177	2.18007	1.5604	0.118666	0.999995
TRINITY_DN11088_c0_g1	2.12324	-2.67724	1.80209	-1.48563	0.137377	NA
TRINITY_DN11088_c0_g2	4.17827	-0.146992	0.735542	-0.199841	0.841605	0.999995
TRINITY_DN11088_c0_g3	2.12956	-1.68651	2.14145	-0.787556	0.430956	NA
TRINITY_DN11088_c1_g1	3.71842	-0.807829	3.10994	-0.259757	NA	NA
TRINITY_DN110881_c0_g1	8.74856	0.120065	1.94992	0.0615742	0.950902	0.999995
TRINITY_DN110882_c0_g1	4.45759	0.112516	2.23863	0.0502609	0.959914	0.999995
TRINITY_DN110884_c0_g1	4.4245	-0.690083	3.04641	-0.226523	NA	NA
TRINITY_DN110886_c0_g1	3.09995	4.29899	3.05753	1.40603	0.159715	NA
TRINITY_DN110887_c0_g1	12636.2	0.218776	0.11752	1.86161	0.0626579	0.999995
TRINITY_DN110888_c0_g1	4.5466	0.428681	2.65003	0.161764	0.871491	0.999995
TRINITY_DN11089_c0_g1	15.3972	0.193296	0.512777	0.376959	0.706204	0.999995
TRINITY_DN11089_c0_g2	15.6089	0.172623	1.4705	0.117391	0.90655	0.999995
TRINITY_DN110895_c0_g1	12.219	0.836256	1.04977	0.79661	0.425677	0.999995
TRINITY_DN110896_c0_g1	2.36958	-0.374877	1.50267	-0.249473	0.802995	NA
TRINITY_DN110898_c0_g1	8.68441	0.224096	1.24074	0.180614	0.85667	0.999995
TRINITY_DN110899_c0_g1	10.9218	1.11895	0.97585	1.14664	0.251531	0.999995
TRINITY_DN1109_c0_g1	42418.9	0.0706273	0.143193	0.49323	0.62185	0.999995
TRINITY_DN1109_c0_g2	12738.3	0.124457	0.177371	0.701677	0.482881	0.999995
TRINITY_DN1109_c0_g3	6.40039	1.12698	1.89907	0.593438	0.552888	0.999995
TRINITY_DN110900_c0_g1	21.1028	0.605663	0.296339	2.04381	0.0409718	0.976228
TRINITY_DN110901_c0_g1	5.34977	4.63554	2.44044	1.89947	0.0575028	0.999995
TRINITY_DN110902_c0_g1	1.07451	-2.35619	3.18549	-0.739664	0.459504	NA
TRINITY_DN110903_c0_g1	7.41226	-2.19391	2.31943	-0.945884	0.344208	0.999995
TRINITY_DN110904_c0_g1	7.43024	0.388675	0.711051	0.54662	0.58464	0.999995
TRINITY_DN110905_c0_g1	8.61052	1.835	2.53862	0.722831	NA	NA
TRINITY_DN11091_c0_g1	103.686	-0.500593	0.31489	-1.58974	0.111893	0.999995
TRINITY_DN110910_c0_g1	4.05742	0.00054745	0.58066	0.000942806	0.999248	0.999995
TRINITY_DN110911_c0_g1	6.00754	-0.20307	0.664935	-0.305399	0.760063	0.999995
TRINITY_DN110912_c0_g1	3.38906	-1.2624	1.27223	-0.99227	0.321066	0.999995
TRINITY_DN110914_c0_g1	4.23991	0.0318921	0.834563	0.0382141	0.969517	0.999995
TRINITY_DN110915_c0_g1	6.58692	-0.225416	1.64047	-0.137409	0.890708	0.999995
TRINITY_DN110917_c0_g1	12.0083	2.85509	0.958457	2.97884	0.0028934	0.459843
TRINITY_DN110919_c0_g1	1.06225	-1.15907	3.16431	-0.366295	NA	NA
TRINITY_DN11092_c0_g1	105.513	-0.129213	0.342132	-0.377671	0.705675	0.999995
TRINITY_DN11092_c1_g1	42.3217	0.437174	0.491359	0.889724	0.373614	0.999995
TRINITY_DN11092_c1_g2	103.312	0.26592	0.324043	0.820631	0.411856	0.999995
TRINITY_DN11092_c3_g1	12.2228	0.391473	1.06335	0.36815	0.712761	0.999995
TRINITY_DN110921_c0_g1	1.41672	-0.180082	2.27799	-0.0790529	0.936991	NA
TRINITY_DN110922_c0_g1	8.57908	-0.721455	0.570091	-1.26551	0.205689	0.999995
TRINITY_DN110923_c0_g1	4.1501	1.48487	1.8537	0.801033	0.423112	0.999995
TRINITY_DN110924_c0_g1	25.9495	-0.215948	1.75367	-0.12314	0.901996	0.999995
TRINITY_DN110925_c0_g1	19.279	0.447999	0.479635	0.934042	0.350282	0.999995
TRINITY_DN110926_c0_g1	6.05215	-0.538507	1.59675	-0.337252	0.735927	0.999995
TRINITY_DN110927_c0_g1	2.39009	0.886938	2.13329	0.415761	0.677585	NA
TRINITY_DN110929_c0_g1	9.69949	-0.377971	2.22653	-0.169758	0.8652	0.999995
TRINITY_DN11093_c0_g1	23.1869	0.43649	0.400645	1.08947	0.275947	0.999995
TRINITY_DN110930_c0_g1	3.35582	3.15089	2.9765	1.05859	0.289786	0.999995
TRINITY_DN110931_c0_g1	8.34757	-0.226544	1.20129	-0.188583	0.850419	0.999995
TRINITY_DN110932_c0_g1	3.35246	0.017836	0.657482	0.0271277	0.978358	0.999995
TRINITY_DN110934_c0_g1	3.13993	-0.355122	1.88883	-0.188011	0.850868	NA
TRINITY_DN110935_c0_g1	9.18415	0.328993	1.4742	0.223168	0.823405	0.999995
TRINITY_DN110936_c0_g1	2.24088	3.23669	3.08964	1.04759	0.294825	NA
TRINITY_DN110938_c0_g1	9.54572	0.743459	1.65909	0.448113	0.654071	0.999995
TRINITY_DN110939_c0_g1	6.36494	3.21458	2.96215	1.08522	0.277824	0.999995
TRINITY_DN11094_c0_g1	22.2606	0.0441548	0.373801	0.118124	0.905969	0.999995
TRINITY_DN110940_c0_g1	3.87854	-1.13891	2.1799	-0.52246	0.60135	0.999995
TRINITY_DN110942_c0_g1	6.23196	0.911583	3.01258	0.302592	0.762201	0.999995
TRINITY_DN110944_c0_g1	8.17686	-0.199823	1.00422	-0.198984	0.842276	0.999995
TRINITY_DN110945_c0_g1	8.47274	-0.406852	0.583636	-0.697098	0.485741	0.999995
TRINITY_DN110946_c0_g1	4.538	-4.889	3.15499	-1.54961	NA	NA
TRINITY_DN110947_c0_g1	1.29847	3.18328	3.15513	1.00892	0.313012	NA
TRINITY_DN110948_c0_g1	4.34405	1.39188	3.03781	0.458187	0.646818	0.999995
TRINITY_DN110949_c0_g1	1.1228	0.73419	3.14755	0.233257	0.815562	NA
TRINITY_DN11095_c0_g1	78.8893	0.0103637	0.503293	0.0205917	0.983571	0.999995
TRINITY_DN110951_c0_g1	0.791706	-2.07666	3.1884	-0.651316	0.514842	NA
TRINITY_DN110953_c0_g1	10.7754	-2.97249	1.8008	-1.65064	0.0988112	0.999995
TRINITY_DN110955_c0_g1	5.72419	-0.579755	0.731037	-0.793059	0.427743	0.999995
TRINITY_DN110956_c0_g1	1.78015	-2.80743	3.18221	-0.882226	0.377654	NA
TRINITY_DN110957_c0_g1	1360.99	-0.0710803	0.113334	-0.627176	0.530544	0.999995
TRINITY_DN110958_c0_g1	10.8705	0.0774888	0.549212	0.141091	0.887798	0.999995
TRINITY_DN110959_c0_g1	2.15474	0.252672	1.28017	0.197375	0.843534	NA
TRINITY_DN11096_c0_g1	35.0323	0.275191	0.356165	0.772649	0.43973	0.999995
TRINITY_DN11096_c0_g2	2.66614	1.6465	2.55447	0.644556	0.519215	NA
TRINITY_DN11096_c2_g1	25.1859	-0.47622	0.393455	-1.21035	0.226144	0.999995
TRINITY_DN11096_c6_g1	13.449	0.9513	2.13701	0.445155	0.656208	0.999995
TRINITY_DN11096_c7_g1	5.7723	-1.02895	0.712068	-1.44502	0.148452	0.999995
TRINITY_DN110960_c0_g1	4.91922	-4.96395	3.15474	-1.57349	NA	NA
TRINITY_DN110961_c0_g1	1.26208	-3.22514	3.1676	-1.01817	0.308599	NA
TRINITY_DN110963_c0_g1	18.035	-0.142543	0.976687	-0.145946	0.883964	0.999995
TRINITY_DN110964_c0_g1	10.8128	-0.38048	1.16458	-0.326711	0.743886	0.999995
TRINITY_DN110966_c0_g1	3.61505	0.290467	2.64545	0.109799	0.912569	0.999995
TRINITY_DN110968_c0_g1	9.25492	-0.473519	1.91991	-0.246635	0.805191	0.999995
TRINITY_DN110968_c1_g1	9.00954	0.589279	1.18963	0.495346	0.620356	0.999995
TRINITY_DN110969_c0_g1	2.14321	-0.961614	2.80507	-0.342813	0.731739	NA
TRINITY_DN11097_c0_g1	80.2937	1.41562	0.765975	1.84813	0.0645828	0.999995
TRINITY_DN11097_c0_g2	21.358	1.88312	0.853069	2.20746	0.0272818	0.901912
TRINITY_DN110973_c0_g1	9.76629	0.507102	0.903106	0.561508	0.574451	0.999995
TRINITY_DN110974_c0_g1	1.43716	-1.18249	3.15603	-0.374678	NA	NA
TRINITY_DN110976_c0_g1	8.22163	0.322491	2.23035	0.144592	0.885033	0.999995
TRINITY_DN110978_c0_g1	4.41497	-3.05504	1.77883	-1.71744	0.0858979	0.999995
TRINITY_DN11098_c0_g1	4.6104	-1.87448	3.08268	-0.60807	NA	NA
TRINITY_DN110980_c0_g1	54.4446	0.376072	0.367783	1.02254	0.306526	0.999995
TRINITY_DN110981_c0_g1	4.59448	0.132717	0.804114	0.165047	0.868907	0.999995
TRINITY_DN110983_c0_g1	18.8927	0.0655626	0.626206	0.104698	0.916615	0.999995
TRINITY_DN110986_c0_g1	9.64544	-0.0861143	0.537304	-0.160271	0.872668	0.999995
TRINITY_DN110989_c0_g1	3.54979	-1.48389	3.07398	-0.482725	0.629291	0.999995
TRINITY_DN11099_c0_g1	360.005	0.0101468	0.199753	0.0507966	0.959488	0.999995
TRINITY_DN11099_c1_g1	88.0608	-0.00453793	0.152181	-0.0298194	0.976211	0.999995
TRINITY_DN11099_c1_g2	133.508	0.263552	0.38861	0.678191	0.497651	0.999995
TRINITY_DN11099_c3_g1	27.6282	0.213235	0.396723	0.537491	0.590928	0.999995
TRINITY_DN11099_c3_g2	6.65518	0.506932	1.61814	0.31328	0.754068	0.999995
TRINITY_DN11099_c4_g1	1.49997	-2.65043	3.18319	-0.832633	NA	NA
TRINITY_DN110990_c0_g1	8.36409	1.1335	0.961848	1.17846	0.238615	0.999995
TRINITY_DN110991_c0_g1	3.05167	-2.42874	2.13271	-1.1388	0.254785	NA
TRINITY_DN110992_c0_g1	1.84546	3.37542	3.08602	1.09378	0.274053	NA
TRINITY_DN110994_c0_g1	5.94412	0.408105	1.44694	0.282047	0.777907	0.999995
TRINITY_DN110996_c0_g1	8.22324	1.10564	3.02703	0.365257	NA	NA
TRINITY_DN110998_c0_g1	5.80341	0.952583	1.90813	0.499223	0.617622	0.999995
TRINITY_DN110999_c0_g1	13.9868	0.319288	0.880133	0.362772	0.716775	0.999995
TRINITY_DN111_c0_g1	2505.22	-0.084987	0.208942	-0.40675	0.684192	0.999995
TRINITY_DN111_c1_g1	399.994	0.0427814	0.116804	0.366265	0.714167	0.999995
TRINITY_DN111_c1_g2	2599.17	0.143731	0.0670062	2.14504	0.0319493	0.933539
TRINITY_DN111_c1_g3	626.551	-0.169358	0.080058	-2.11544	0.0343923	0.953578
TRINITY_DN111_c2_g1	368.904	-0.299869	0.25022	-1.19842	0.230752	0.999995
TRINITY_DN111_c3_g1	194.19	-1.15095	0.788202	-1.46022	0.144229	0.999995
TRINITY_DN111_c9_g1	26.9426	0.0823667	0.684404	0.120348	0.904207	0.999995
TRINITY_DN1110_c0_g1	6.53382	0.705186	1.91848	0.367576	0.713189	0.999995
TRINITY_DN1110_c0_g2	1334.33	0.105062	0.243185	0.432023	0.665725	0.999995
TRINITY_DN111001_c0_g1	4.41058	1.12412	3.10062	0.362547	0.716943	0.999995
TRINITY_DN111003_c0_g1	2.49916	-4.27077	1.94482	-2.19598	0.0280937	NA
TRINITY_DN111004_c0_g1	3.67431	-2.54715	1.50376	-1.69386	0.0902927	0.999995
TRINITY_DN111005_c0_g1	18.9314	0.451391	0.587536	0.768277	0.442322	0.999995
TRINITY_DN111008_c0_g1	1.48164	-1.18457	3.1553	-0.375422	NA	NA
TRINITY_DN11101_c0_g1	64.4123	-0.217542	0.419093	-0.519079	0.603706	0.999995
TRINITY_DN111011_c0_g1	1.83116	-2.83059	3.18207	-0.889541	0.373712	NA
TRINITY_DN111012_c0_g1	12.2728	-0.0109351	0.491756	-0.0222367	0.982259	0.999995
TRINITY_DN111013_c0_g1	10.7159	-0.14105	0.612985	-0.230103	0.818012	0.999995
TRINITY_DN111014_c0_g1	3.48448	-0.46274	3.06259	-0.151095	NA	NA
TRINITY_DN111015_c0_g1	8.86336	5.54213	3.04753	1.81857	0.0689775	0.999995
TRINITY_DN111016_c0_g1	7.42262	-0.288628	0.75522	-0.382177	0.70233	0.999995
TRINITY_DN11102_c1_g1	20.658	0.181269	1.48702	0.121901	0.902978	0.999995
TRINITY_DN111021_c0_g1	18.9888	0.0923451	0.498642	0.185193	0.853077	0.999995
TRINITY_DN111022_c0_g1	2.36213	3.69874	3.0802	1.20081	NA	NA
TRINITY_DN111023_c0_g1	33.6807	-1.65845	1.13786	-1.45752	0.144972	0.999995
TRINITY_DN111025_c0_g1	6.10132	-5.03221	3.1548	-1.5951	NA	NA
TRINITY_DN111027_c0_g1	2.49674	-0.515061	3.11449	-0.165375	0.868649	NA
TRINITY_DN111028_c0_g1	3.3894	-0.823894	1.8304	-0.450117	0.652626	0.999995
TRINITY_DN11103_c0_g1	10.9005	-1.02837	1.87642	-0.548051	0.583657	0.999995
TRINITY_DN11103_c0_g2	11.6055	-0.106228	0.503751	-0.210874	0.832986	0.999995
TRINITY_DN111030_c0_g1	4.37334	-0.726807	3.04726	-0.238512	0.811484	0.999995
TRINITY_DN111034_c0_g1	9.37575	-2.07386	0.901249	-2.30109	0.0213863	0.840919
TRINITY_DN111035_c0_g1	7.59339	-1.37366	1.7027	-0.806754	0.419808	0.999995
TRINITY_DN111039_c0_g1	9.28854	-0.0680073	0.586443	-0.115966	0.90768	0.999995
TRINITY_DN11104_c0_g1	4.79409	0.696638	2.21825	0.314049	0.753484	0.999995
TRINITY_DN11104_c1_g1	5.953	-0.297463	0.57647	-0.516008	0.605849	0.999995
TRINITY_DN11104_c1_g2	64.1315	1.10065	0.680142	1.61826	0.105606	0.999995
TRINITY_DN11104_c1_g3	3.58069	0.493683	2.62145	0.188325	0.850622	0.999995
TRINITY_DN11104_c1_g4	9.69903	-2.5096	2.9669	-0.845864	0.397629	0.999995
TRINITY_DN11104_c1_g5	18.914	-0.0372691	0.422768	-0.088155	0.929753	0.999995
TRINITY_DN111044_c0_g1	1.81546	2.6604	3.10017	0.858145	0.390812	NA
TRINITY_DN111046_c0_g1	6.10528	0.521429	2.63261	0.198065	0.842994	0.999995
TRINITY_DN111049_c0_g1	9.38606	-1.47687	0.846136	-1.74543	0.0809103	0.999995
TRINITY_DN11105_c0_g1	12.5452	-0.105596	0.549436	-0.19219	0.847593	0.999995
TRINITY_DN111052_c0_g1	6.74001	-0.305886	0.786752	-0.388797	0.697427	0.999995
TRINITY_DN111054_c0_g1	6.01625	-0.390779	1.17766	-0.331828	0.740019	0.999995
TRINITY_DN111055_c0_g1	4.27536	-0.124846	0.93294	-0.13382	0.893545	0.999995
TRINITY_DN111056_c0_g1	11.9696	-0.393279	1.35304	-0.290664	0.771308	0.999995
TRINITY_DN111057_c0_g1	5.2821	-0.751741	3.04261	-0.247071	0.804854	0.999995
TRINITY_DN111059_c0_g1	2.40516	2.44627	3.04384	0.803677	0.421583	NA
TRINITY_DN11106_c0_g1	13.8569	0.603936	0.861775	0.700805	0.483425	0.999995
TRINITY_DN111061_c0_g1	3.44706	-2.06128	2.63424	-0.782496	0.433923	0.999995
TRINITY_DN111063_c0_g1	0.800434	-2.07929	3.18837	-0.652147	0.514306	NA
TRINITY_DN111066_c0_g1	15.0241	0.37656	2.20169	0.171032	0.864198	0.999995
TRINITY_DN111067_c0_g1	7.37978	1.49626	2.47801	0.603818	0.545965	0.999995
TRINITY_DN111068_c0_g1	4.5254	-1.83327	1.48421	-1.23519	0.216761	0.999995
TRINITY_DN11107_c1_g1	11.4245	-0.244448	1.05805	-0.231035	0.817287	0.999995
TRINITY_DN111071_c0_g1	5.28565	1.34177	2.21846	0.604822	0.545298	0.999995
TRINITY_DN111072_c0_g1	0.753035	0.723287	3.1558	0.229193	0.818719	NA
TRINITY_DN111074_c0_g1	7.86938	-1.41807	2.62793	-0.539614	0.589464	0.999995
TRINITY_DN111075_c0_g1	21.299	0.0916585	0.710855	0.128941	0.897404	0.999995
TRINITY_DN111076_c0_g1	6.88729	-0.300203	2.63935	-0.113741	0.909443	0.999995
TRINITY_DN111077_c0_g1	1.56398	1.49606	3.14561	0.475603	0.634357	NA
TRINITY_DN111078_c0_g1	11.0917	1.00758	1.02226	0.985637	0.324311	0.999995
TRINITY_DN111079_c0_g1	3.71003	3.23434	3.08317	1.04903	NA	NA
TRINITY_DN11108_c0_g1	74.5765	0.139793	0.720793	0.193943	0.846221	0.999995
TRINITY_DN111080_c0_g1	3.4519	2.13463	1.4015	1.5231	0.127733	0.999995
TRINITY_DN111081_c0_g1	8.7038	-0.375364	0.598461	-0.627215	0.530519	0.999995
TRINITY_DN111082_c0_g1	45.1462	-0.27785	0.524139	-0.530107	0.596038	0.999995
TRINITY_DN111083_c0_g1	6.44777	0.0392804	0.694024	0.056598	0.954865	0.999995
TRINITY_DN111087_c0_g1	8.31011	-0.275942	2.63109	-0.104878	0.916473	0.999995
TRINITY_DN111088_c0_g1	8.83732	1.25871	0.768282	1.63835	0.101349	0.999995
TRINITY_DN11109_c0_g1	59.4113	-0.136982	0.176932	-0.774211	0.438806	0.999995
TRINITY_DN111091_c0_g1	4.19884	-0.655583	0.850174	-0.771117	0.440638	0.999995
TRINITY_DN111092_c0_g1	3.79563	3.79863	3.05615	1.24295	NA	NA
TRINITY_DN111093_c0_g1	26.3735	-0.114133	0.30769	-0.370935	0.710686	0.999995
TRINITY_DN111096_c0_g1	4.81095	4.94887	2.35757	2.09914	NA	NA
TRINITY_DN111098_c0_g1	4.07451	-1.22985	3.13975	-0.391705	NA	NA
TRINITY_DN111099_c0_g1	6.93804	1.20424	1.14164	1.05484	0.2915	0.999995
TRINITY_DN1111_c0_g1	164.942	-0.0840547	0.140307	-0.599079	0.54912	0.999995
TRINITY_DN111102_c0_g1	5.13714	3.15116	2.18512	1.4421	0.149275	0.999995
TRINITY_DN111103_c0_g1	4.47913	-1.26474	1.85987	-0.680015	0.496495	0.999995
TRINITY_DN111106_c0_g1	1.04204	-1.39454	3.17061	-0.439835	0.660056	NA
TRINITY_DN111107_c0_g1	1.61071	-0.578907	3.09545	-0.187019	0.851646	NA
TRINITY_DN111108_c0_g1	4244.59	-0.193338	0.317218	-0.609478	0.542207	0.999995
TRINITY_DN111109_c0_g1	7.55018	0.259135	1.52306	0.170141	0.8649	0.999995
TRINITY_DN11111_c0_g1	50.5043	-0.0841335	0.214549	-0.392141	0.694954	0.999995
TRINITY_DN11111_c0_g2	13.9505	1.25605	1.67501	0.749879	0.453328	0.999995
TRINITY_DN11111_c1_g1	77.3378	-0.0980808	0.392421	-0.249937	0.802636	0.999995
TRINITY_DN11111_c1_g2	9.74706	-0.784337	1.61937	-0.484347	0.628139	0.999995
TRINITY_DN11111_c2_g1	32.956	-0.143989	0.624528	-0.230556	0.817659	0.999995
TRINITY_DN11111_c4_g1	22.869	-0.112225	0.786634	-0.142664	0.886555	0.999995
TRINITY_DN11111_c5_g1	108.318	0.145253	0.379646	0.3826	0.702016	0.999995
TRINITY_DN111110_c0_g1	1.88343	4.44455	3.10964	1.42928	0.152924	NA
TRINITY_DN111111_c0_g1	343.345	0.0121683	0.218291	0.0557435	0.955546	0.999995
TRINITY_DN111112_c0_g1	4.71171	1.58705	1.79402	0.884635	0.376353	0.999995
TRINITY_DN111113_c0_g1	14.8754	-3.50745	0.97826	-3.5854	0.000336567	0.179328
TRINITY_DN111114_c0_g1	12.5495	0.672619	1.28017	0.525413	0.599296	0.999995
TRINITY_DN111115_c0_g1	3.68275	-1.96737	2.17434	-0.904816	0.365563	0.999995
TRINITY_DN111117_c0_g1	4.14758	-4.79262	2.76881	-1.73093	0.0834634	0.999995
TRINITY_DN111119_c0_g1	1.13704	-1.16444	3.1624	-0.368213	0.712715	NA
TRINITY_DN11112_c0_g1	72.1942	-0.0829713	0.26262	-0.315937	0.752051	0.999995
TRINITY_DN111121_c0_g1	5.16586	0.38834	1.83497	0.211633	0.832393	0.999995
TRINITY_DN111122_c0_g1	1.89208	-2.86009	3.18191	-0.89886	0.368727	NA
TRINITY_DN111123_c0_g1	3.20369	0.453598	0.775681	0.584775	0.558699	NA
TRINITY_DN111124_c0_g1	6.72173	-0.656918	1.58254	-0.415104	0.678066	0.999995
TRINITY_DN111125_c0_g1	18.5748	0.0296629	0.34413	0.0861967	0.93131	0.999995
TRINITY_DN111128_c0_g1	11.999	-0.346533	1.69076	-0.204958	0.837605	0.999995
TRINITY_DN11113_c0_g1	17.8919	0.190274	0.361172	0.526823	0.598316	0.999995
TRINITY_DN111131_c0_g1	13.5349	-0.511556	1.09211	-0.468413	0.639489	0.999995
TRINITY_DN111132_c0_g1	10.996	0.00229315	1.6776	0.00136692	0.998909	0.999995
TRINITY_DN111133_c0_g1	3.63951	3.59143	2.91907	1.23034	0.218571	0.999995
TRINITY_DN111134_c0_g1	7.6464	0.356188	2.13622	0.166737	0.867577	0.999995
TRINITY_DN111135_c0_g1	12.9357	-0.487493	0.482091	-1.0112	0.311919	0.999995
TRINITY_DN111136_c0_g1	2.01438	0.448695	3.11457	0.144063	0.885451	NA
TRINITY_DN111137_c0_g1	1.90109	0.404606	3.1405	0.128835	0.897488	NA
TRINITY_DN111139_c0_g1	1048.52	0.220886	0.271476	0.81365	0.415846	0.999995
TRINITY_DN111140_c0_g1	3.27378	-0.774066	1.86114	-0.415909	0.677477	0.999995
TRINITY_DN111141_c0_g1	5.68694	-5.41733	1.88636	-2.87184	0.00408088	0.518118
TRINITY_DN111142_c0_g1	22.6506	-0.253349	0.759155	-0.333725	0.738587	0.999995
TRINITY_DN111145_c0_g1	5.86199	0.937059	1.5606	0.600449	0.548207	0.999995
TRINITY_DN111147_c0_g1	3.91477	0.955777	1.27788	0.747937	0.454498	0.999995
TRINITY_DN111148_c0_g1	3.91356	0.299833	1.366	0.219497	0.826263	0.999995
TRINITY_DN111149_c0_g1	1.99273	-1.20208	3.14922	-0.381707	0.702679	NA
TRINITY_DN11115_c0_g1	75.9794	0.0204085	0.167084	0.122146	0.902784	0.999995
TRINITY_DN11115_c1_g1	59.8301	0.192849	0.257108	0.750069	0.453213	0.999995
TRINITY_DN111150_c0_g1	2.42553	-0.444926	3.07032	-0.144912	0.884781	NA
TRINITY_DN111151_c0_g1	8.87238	3.55362	1.73601	2.047	NA	NA
TRINITY_DN111152_c0_g1	9.06398	-0.266147	0.617686	-0.430877	0.666558	0.999995
TRINITY_DN111154_c0_g1	9.43509	0.653247	1.00384	0.650748	0.515209	0.999995
TRINITY_DN111155_c0_g1	20.4991	-0.26178	0.531564	-0.49247	0.622387	0.999995
TRINITY_DN111156_c0_g1	0.697922	-1.97936	3.18962	-0.620563	NA	NA
TRINITY_DN111158_c0_g1	8.66227	-1.59004	1.89916	-0.837235	0.402461	0.999995
TRINITY_DN111159_c0_g1	23.6769	-0.594028	1.50723	-0.394119	0.693493	0.999995
TRINITY_DN11116_c0_g1	4506.06	0.0651138	0.23955	0.271817	0.785762	0.999995
TRINITY_DN11116_c0_g2	20.0706	-0.417981	0.397881	-1.05052	0.293479	0.999995
TRINITY_DN11116_c1_g1	91.9228	-0.135311	0.203459	-0.665053	0.506016	0.999995
TRINITY_DN11116_c2_g1	19.4121	-0.191975	0.456268	-0.420751	0.673937	0.999995
TRINITY_DN11116_c3_g1	25.3914	0.0579628	0.463576	0.125034	0.900497	0.999995
TRINITY_DN11116_c4_g1	47.4816	0.207618	0.293081	0.708397	0.478699	0.999995
TRINITY_DN11116_c5_g1	5.06386	-0.615712	0.980622	-0.627879	0.530083	0.999995
TRINITY_DN11116_c6_g1	54.1627	-0.355118	2.36046	-0.150444	0.880414	0.999995
TRINITY_DN111160_c0_g1	7.43611	-0.200489	1.13083	-0.177293	0.859279	0.999995
TRINITY_DN111161_c0_g1	6.43008	-0.604595	0.780545	-0.774581	0.438588	0.999995
TRINITY_DN111163_c0_g1	17.86	0.27072	0.383503	0.705913	0.480242	0.999995
TRINITY_DN111167_c0_g1	7.87358	-0.60712	0.479844	-1.26524	0.205784	0.999995
TRINITY_DN111168_c0_g1	2.92373	-0.577082	1.3237	-0.435961	0.662865	NA
TRINITY_DN111169_c0_g1	11.1853	0.701331	0.548498	1.27864	0.201024	0.999995
TRINITY_DN11117_c0_g1	22.4428	-0.0688622	1.46318	-0.0470633	0.962463	0.999995
TRINITY_DN111172_c0_g1	3.29652	0.144439	3.1364	0.0460525	0.963268	0.999995
TRINITY_DN111175_c0_g1	2.90292	-3.226	3.17825	-1.01502	NA	NA
TRINITY_DN111176_c0_g1	1.89679	1.21183	3.14165	0.38573	0.699697	NA
TRINITY_DN111178_c0_g1	9.63172	-0.210094	2.25563	-0.0931419	0.925791	0.999995
TRINITY_DN111179_c0_g1	5.51389	-1.61574	1.85178	-0.872531	0.382919	0.999995
TRINITY_DN11118_c0_g1	20.0657	0.767507	1.27148	0.603635	0.546086	0.999995
TRINITY_DN11118_c0_g2	10.6346	1.60086	1.19368	1.34111	0.179884	0.999995
TRINITY_DN111180_c0_g1	18.9841	-0.526827	0.631363	-0.834428	0.40404	0.999995
TRINITY_DN111181_c0_g1	6.76495	1.04366	2.61772	0.398689	0.690122	0.999995
TRINITY_DN111183_c0_g1	2.88621	-3.22137	3.17832	-1.01354	0.3108	NA
TRINITY_DN111184_c0_g1	8.56828	-1.95789	2.17178	-0.901514	0.367315	0.999995
TRINITY_DN111187_c0_g1	16.4055	-0.0806421	0.457199	-0.176383	0.859993	0.999995
TRINITY_DN111188_c0_g1	1.92129	-1.2002	3.14987	-0.381032	0.70318	NA
TRINITY_DN111189_c0_g1	6.49669	1.84276	3.1031	0.593846	0.552615	0.999995
TRINITY_DN11119_c0_g1	588.522	0.04377	0.210474	0.207959	0.835261	0.999995
TRINITY_DN11119_c1_g1	465.033	0.367115	0.226984	1.61736	0.1058	0.999995
TRINITY_DN11119_c10_g1	9.01698	-0.218252	0.865763	-0.252092	0.80097	0.999995
TRINITY_DN11119_c2_g1	726.123	0.0752797	0.0790099	0.952788	0.340697	0.999995
TRINITY_DN11119_c3_g1	43.9143	-0.101008	0.444313	-0.227335	0.820163	0.999995
TRINITY_DN11119_c5_g1	137.24	0.0536035	0.416267	0.128772	0.897538	0.999995
TRINITY_DN11119_c5_g2	55.2389	0.291415	0.965702	0.301764	0.762832	0.999995
TRINITY_DN11119_c7_g1	43.0844	-0.75893	0.388669	-1.95264	0.0508626	0.999995
TRINITY_DN11119_c8_g1	34.8324	-2.89595	1.18704	-2.43965	0.0147016	0.765917
TRINITY_DN11119_c9_g1	159.586	-0.0925703	0.126099	-0.734106	0.462884	0.999995
TRINITY_DN111190_c0_g1	3.77211	0.267557	2.00178	0.13366	0.893671	0.999995
TRINITY_DN111191_c0_g1	3.66764	1.63434	2.53268	0.645303	0.518731	0.999995
TRINITY_DN111192_c0_g1	13.7367	-1.44692	1.956	-0.739734	0.459461	0.999995
TRINITY_DN1112_c0_g1	301.399	-0.0623316	0.0944385	-0.660023	0.509239	0.999995
TRINITY_DN1112_c1_g1	188.255	0.120168	0.110772	1.08483	0.277996	0.999995
TRINITY_DN11120_c0_g1	74.0151	-0.344447	0.568857	-0.605506	0.544843	0.999995
TRINITY_DN11120_c1_g1	9.72079	-0.0937506	1.06185	-0.0882902	0.929646	0.999995
TRINITY_DN111200_c0_g1	1.04061	3.60223	3.12526	1.15262	0.249067	NA
TRINITY_DN111201_c0_g1	32.5111	-0.659204	0.420977	-1.56589	0.117374	0.999995
TRINITY_DN111202_c0_g1	8.61742	-0.0668965	1.03232	-0.0648021	0.948332	0.999995
TRINITY_DN111203_c0_g1	4.92377	4.18494	2.89889	1.44363	NA	NA
TRINITY_DN111205_c0_g1	10.2185	-0.880328	1.14552	-0.768496	0.442192	0.999995
TRINITY_DN111207_c0_g1	9.44262	0.771535	0.975358	0.791027	0.428928	0.999995
TRINITY_DN111209_c0_g1	13.4405	-0.129186	0.579485	-0.222933	0.823588	0.999995
TRINITY_DN11121_c0_g1	9.20798	0.455981	0.706627	0.645293	0.518738	0.999995
TRINITY_DN11121_c0_g2	120.103	0.368775	0.456627	0.807606	0.419317	0.999995
TRINITY_DN11121_c1_g1	56.0548	0.0433889	0.426883	0.101641	0.919041	0.999995
TRINITY_DN111210_c0_g1	8.42716	0.282819	0.541308	0.522474	0.601341	0.999995
TRINITY_DN111211_c0_g1	7.05794	0.438975	1.56383	0.280706	0.778936	0.999995
TRINITY_DN111212_c0_g1	2.67836	-3.1598	3.17925	-0.993883	0.32028	NA
TRINITY_DN111213_c0_g1	4.50135	-0.533519	0.725807	-0.73507	0.462297	0.999995
TRINITY_DN111216_c0_g1	3.18181	3.28066	3.08165	1.06458	0.287067	NA
TRINITY_DN111218_c0_g1	0.670152	-1.9306	3.19027	-0.605151	0.545079	NA
TRINITY_DN111219_c0_g1	6.54518	0.228589	0.888194	0.257363	0.796898	0.999995
TRINITY_DN11122_c0_g1	34.0471	-0.165286	0.345072	-0.478991	0.631945	0.999995
TRINITY_DN111220_c0_g1	19.0478	-0.183105	0.560086	-0.326922	0.743727	0.999995
TRINITY_DN111223_c0_g1	9.04857	-0.595361	1.20421	-0.494402	0.621023	0.999995
TRINITY_DN111225_c0_g1	1.52083	-2.65851	3.18313	-0.835187	NA	NA
TRINITY_DN111226_c0_g1	1.61896	-3.59669	3.16332	-1.137	0.255538	NA
TRINITY_DN111227_c0_g1	3.59133	-2.0979	3.08658	-0.679684	0.496705	0.999995
TRINITY_DN111228_c0_g1	1.46778	3.34911	3.09294	1.08282	0.278887	NA
TRINITY_DN111229_c0_g1	1.67662	3.55287	3.09431	1.1482	0.250887	NA
TRINITY_DN111230_c0_g1	9.06014	-6.14426	2.73172	-2.24923	0.024498	0.87239
TRINITY_DN111231_c0_g1	4.21467	0.959637	1.29797	0.739338	0.459702	0.999995
TRINITY_DN111232_c0_g1	14.0949	0.0934819	0.409465	0.228303	0.819411	0.999995
TRINITY_DN111233_c0_g1	3.34368	0.103779	1.42358	0.0729	0.941886	0.999995
TRINITY_DN111234_c0_g1	8.11188	1.07253	1.59822	0.67108	0.50217	0.999995
TRINITY_DN111235_c0_g1	32964.1	0.0758637	0.108648	0.69825	0.485021	0.999995
TRINITY_DN111236_c0_g1	8.95155	-0.131459	1.89465	-0.0693844	0.944684	0.999995
TRINITY_DN111239_c0_g1	20.2688	-0.240234	0.711082	-0.337843	0.735481	0.999995
TRINITY_DN11124_c0_g1	107.368	-0.0611689	0.168951	-0.362052	0.717313	0.999995
TRINITY_DN111240_c0_g1	0.733242	-2.0136	3.18918	-0.631385	0.527789	NA
TRINITY_DN111241_c0_g1	2.26345	-4.13886	3.15908	-1.31015	0.190146	NA
TRINITY_DN111242_c0_g1	4.13052	0.0707276	1.35339	0.0522597	0.958322	0.999995
TRINITY_DN111246_c0_g1	14.3301	0.379683	2.28889	0.16588	0.868251	0.999995
TRINITY_DN111247_c0_g1	3.65925	3.85656	3.05617	1.26189	0.206987	0.999995
TRINITY_DN111248_c0_g1	3.63749	-0.488243	2.21164	-0.220761	0.825279	0.999995
TRINITY_DN111249_c0_g1	2.75151	-0.616748	1.27502	-0.483717	0.628587	NA
TRINITY_DN11125_c0_g1	24.4945	-0.154987	0.478989	-0.323571	0.746263	0.999995
TRINITY_DN111251_c0_g1	8.55669	1.1017	1.51302	0.728144	0.466525	0.999995
TRINITY_DN111252_c0_g1	5.77984	0.658798	0.900118	0.731901	0.464229	0.999995
TRINITY_DN111253_c0_g1	2.55723	-1.18274	2.18266	-0.541882	0.5879	NA
TRINITY_DN111254_c0_g1	14.7878	-0.245405	1.70057	-0.144307	0.885258	0.999995
TRINITY_DN111255_c0_g1	8.37473	-1.44485	0.939292	-1.53823	0.123992	0.999995
TRINITY_DN111256_c0_g1	3.67969	4.49352	3.07214	1.46267	NA	NA
TRINITY_DN111257_c0_g1	25.3563	-0.0278356	0.918856	-0.0302937	0.975833	0.999995
TRINITY_DN111258_c0_g1	1.0938	-3.04685	3.16998	-0.961156	0.336474	NA
TRINITY_DN111259_c0_g1	3.14107	0.810188	2.16132	0.374857	0.707767	NA
TRINITY_DN11126_c0_g1	158.848	0.250672	0.37546	0.667639	0.504364	0.999995
TRINITY_DN111260_c0_g1	2.83792	4.07453	3.0589	1.33202	NA	NA
TRINITY_DN111261_c0_g1	5.37217	-0.110432	2.62677	-0.0420408	0.966466	0.999995
TRINITY_DN111262_c0_g1	21.2261	-0.350456	0.628995	-0.557168	0.577413	0.999995
TRINITY_DN111263_c0_g1	14.0451	0.337562	1.40742	0.239844	0.810451	0.999995
TRINITY_DN111266_c0_g1	13.0564	-0.170474	0.922814	-0.184732	0.853439	0.999995
TRINITY_DN111267_c0_g1	3.26593	-2.77514	1.95501	-1.4195	0.155753	0.999995
TRINITY_DN111269_c0_g1	10.9714	3.04311	2.87508	1.05844	0.289854	0.999995
TRINITY_DN11127_c0_g1	22.528	-0.522307	0.415753	-1.25629	0.20901	0.999995
TRINITY_DN111270_c0_g1	1.36445	-1.17857	3.15741	-0.373271	NA	NA
TRINITY_DN111271_c0_g1	10.3741	0.0080983	2.63232	0.00307648	NA	NA
TRINITY_DN111274_c0_g1	2.8534	2.40343	1.94916	1.23306	0.217554	NA
TRINITY_DN111275_c0_g1	8.68682	7.13197	2.658	2.6832	0.00729204	0.623834
TRINITY_DN111277_c0_g1	2.89302	4.23459	3.12223	1.35627	0.175013	NA
TRINITY_DN111278_c0_g1	6.48156	-2.53062	2.41867	-1.04628	0.295429	0.999995
TRINITY_DN111280_c0_g1	1.11177	-0.398125	3.12647	-0.12734	0.898671	NA
TRINITY_DN111281_c0_g1	4.2166	0.162903	1.11463	0.14615	0.883803	0.999995
TRINITY_DN111282_c0_g1	768.407	-0.0962343	0.179884	-0.53498	0.592663	0.999995
TRINITY_DN111283_c0_g1	3.94583	-4.91287	2.8164	-1.74438	0.0810927	0.999995
TRINITY_DN111285_c0_g1	1.04346	-2.32439	3.18579	-0.729612	0.465627	NA
TRINITY_DN111286_c0_g1	10.0648	0.750727	1.92266	0.390463	0.696194	0.999995
TRINITY_DN111287_c0_g1	8.25735	0.935001	1.38681	0.674211	0.500177	0.999995
TRINITY_DN111289_c0_g1	4.53641	-5.06041	3.15459	-1.60414	NA	NA
TRINITY_DN11129_c0_g1	106.282	-0.10552	0.248692	-0.424299	0.671348	0.999995
TRINITY_DN111290_c0_g1	3.27935	0.456259	2.15665	0.211559	0.832451	0.999995
TRINITY_DN111291_c0_g1	6.39852	1.29545	2.23772	0.578916	0.562646	0.999995
TRINITY_DN111292_c0_g1	16.9918	3.50061	1.98255	1.76572	0.0774435	0.999995
TRINITY_DN111294_c0_g1	7.91038	1.26178	1.58286	0.79715	0.425364	0.999995
TRINITY_DN111295_c0_g1	3.41052	-4.68805	2.82451	-1.65977	0.0969606	0.999995
TRINITY_DN111296_c0_g1	4.85552	-0.90441	1.11712	-0.809593	0.418174	0.999995
TRINITY_DN111297_c0_g1	3.84922	0.247067	0.775442	0.318615	0.750019	0.999995
TRINITY_DN111298_c0_g1	7.53691	-0.00115279	1.9212	-0.000600036	0.999521	0.999995
TRINITY_DN111299_c0_g1	1.86294	0.764507	3.11615	0.245337	0.806195	NA
TRINITY_DN1113_c0_g1	280.081	-0.0371901	0.20556	-0.180921	0.85643	0.999995
TRINITY_DN1113_c0_g2	307.868	0.000540867	0.11097	0.00487399	0.996111	0.999995
TRINITY_DN1113_c1_g1	62.8449	0.170512	0.753932	0.226164	0.821074	0.999995
TRINITY_DN11130_c0_g1	4.77627	2.86403	2.56672	1.11584	0.264492	0.999995
TRINITY_DN11130_c0_g2	196.728	-0.326848	0.263002	-1.24276	0.213956	0.999995
TRINITY_DN111300_c0_g1	13.3878	1.21295	1.47198	0.82403	0.409923	0.999995
TRINITY_DN111302_c0_g1	7.63183	-0.441732	2.04441	-0.216068	0.828935	0.999995
TRINITY_DN111304_c0_g1	12.6324	0.292053	0.759969	0.384296	0.700759	0.999995
TRINITY_DN111306_c0_g1	3.72543	4.04921	3.05532	1.3253	0.185073	0.999995
TRINITY_DN111307_c0_g1	1.65401	-1.45824	3.12693	-0.466348	NA	NA
TRINITY_DN111309_c0_g1	2.01782	-3.95687	1.87656	-2.10857	0.0349817	NA
TRINITY_DN11131_c0_g1	13.771	0.144233	0.38438	0.375236	0.707485	0.999995
TRINITY_DN11131_c1_g1	16.2331	0.318927	0.426442	0.74788	0.454533	0.999995
TRINITY_DN11131_c2_g1	7.40303	-1.35797	1.9217	-0.706649	0.479785	0.999995
TRINITY_DN11131_c3_g1	15.1323	-1.58638	2.23918	-0.708464	0.478657	0.999995
TRINITY_DN111310_c0_g1	3.73803	-2.20721	1.69226	-1.3043	0.192132	0.999995
TRINITY_DN111313_c0_g1	6.60959	0.817181	2.62182	0.311685	0.75528	0.999995
TRINITY_DN111314_c0_g1	30.1347	-0.135364	0.271694	-0.498222	0.618328	0.999995
TRINITY_DN111316_c0_g1	11.1156	-5.61307	2.59398	-2.16388	0.0304735	0.92655
TRINITY_DN11132_c0_g1	25.4273	0.204593	0.442351	0.462513	0.643713	0.999995
TRINITY_DN11132_c0_g2	51.3754	0.337134	0.210239	1.60358	0.108808	0.999995
TRINITY_DN111321_c0_g1	5.73819	1.83557	2.55562	0.718249	0.472604	0.999995
TRINITY_DN111322_c0_g1	61.0007	0.932929	0.375152	2.4868	0.0128896	0.741337
TRINITY_DN111324_c0_g1	7.78355	0.223553	1.0266	0.217761	0.827616	0.999995
TRINITY_DN111325_c0_g1	2.41714	-0.349782	0.883338	-0.395977	0.692122	NA
TRINITY_DN11133_c0_g1	2387.27	0.071292	0.136858	0.520918	0.602424	0.999995
TRINITY_DN111330_c0_g1	8.40496	-1.67586	1.90634	-0.879096	0.379349	0.999995
TRINITY_DN111331_c0_g1	1.20674	0.421986	3.12737	0.134933	0.892665	NA
TRINITY_DN111332_c0_g1	15.2861	0.237727	0.600086	0.396155	0.691991	0.999995
TRINITY_DN111333_c0_g1	8.48113	0.143924	2.30542	0.0624287	NA	NA
TRINITY_DN111334_c0_g1	5.39755	-2.36804	2.12408	-1.11486	0.264912	0.999995
TRINITY_DN111335_c0_g1	1.71219	-1.19358	3.15216	-0.378654	0.704945	NA
TRINITY_DN111336_c0_g1	4.72441	0.387382	1.59135	0.24343	0.807672	0.999995
TRINITY_DN111337_c0_g1	50.8242	0.53786	0.701719	0.766489	0.443385	0.999995
TRINITY_DN111338_c0_g1	15.2082	0.660824	1.03248	0.640032	0.522151	0.999995
TRINITY_DN111339_c0_g1	8.63091	0.217636	0.99822	0.218024	0.82741	0.999995
TRINITY_DN11134_c0_g1	436.42	-0.15123	0.125924	-1.20097	0.229764	0.999995
TRINITY_DN11134_c0_g2	40.5389	-0.338088	0.566119	-0.597203	0.550372	0.999995
TRINITY_DN11134_c1_g1	8.01572	-0.153952	0.69251	-0.222309	0.824073	0.999995
TRINITY_DN11134_c3_g1	6.95389	-0.660878	1.69048	-0.390941	0.695841	0.999995
TRINITY_DN11134_c4_g1	0.620375	-1.87576	3.19105	-0.587819	0.556654	NA
TRINITY_DN111340_c0_g1	2.88308	0.841023	3.10888	0.270523	0.786758	NA
TRINITY_DN111341_c0_g1	8.67891	-1.434	1.66815	-0.859634	0.389991	0.999995
TRINITY_DN111342_c0_g1	8.34139	-0.825798	0.989986	-0.834152	0.404195	0.999995
TRINITY_DN111343_c0_g1	11.3129	0.533374	0.906145	0.588619	0.556117	0.999995
TRINITY_DN111347_c0_g1	3.72934	-4.83887	3.15499	-1.53372	0.125099	0.999995
TRINITY_DN111349_c0_g1	4.5097	3.66326	3.07612	1.19087	0.233703	0.999995
TRINITY_DN11135_c0_g1	54.3396	0.39658	0.449013	0.883225	0.377115	0.999995
TRINITY_DN111350_c0_g1	1.21846	-2.46508	3.18456	-0.774072	NA	NA
TRINITY_DN111351_c0_g1	7.32419	0.868128	2.27333	0.381874	0.702554	0.999995
TRINITY_DN111353_c0_g1	2.58816	-2.08983	2.61306	-0.799763	0.423848	NA
TRINITY_DN111355_c0_g1	5.56427	0.892544	2.13022	0.418992	0.675222	0.999995
TRINITY_DN111356_c0_g1	11.575	0.14391	0.427563	0.336581	0.736433	0.999995
TRINITY_DN111359_c0_g1	0.677334	-2.40036	3.182	-0.754354	0.450637	NA
TRINITY_DN11136_c0_g1	269.032	-0.2768	0.19345	-1.43086	0.15247	0.999995
TRINITY_DN11136_c1_g1	407.737	-0.0765019	0.132101	-0.579118	0.562509	0.999995
TRINITY_DN11136_c5_g1	14.6033	2.26203	1.89746	1.19214	0.233206	0.999995
TRINITY_DN11136_c6_g1	26.8787	0.274917	0.933082	0.294634	0.768274	0.999995
TRINITY_DN11136_c8_g1	16.8495	-0.468303	1.49959	-0.312288	0.754822	0.999995
TRINITY_DN111360_c0_g1	3.60052	4.03116	2.90212	1.38904	0.16482	0.999995
TRINITY_DN111361_c0_g1	12.553	-2.8241	1.61198	-1.75194	0.0797843	0.999995
TRINITY_DN111362_c0_g1	4.98995	-2.05729	3.06935	-0.67027	0.502686	0.999995
TRINITY_DN111364_c0_g1	5.44481	-1.96432	2.80148	-0.701171	0.483196	0.999995
TRINITY_DN111366_c0_g1	6.46327	-0.772929	1.37663	-0.561466	0.57448	0.999995
TRINITY_DN111367_c0_g1	4.64259	4.56249	3.07161	1.48537	NA	NA
TRINITY_DN111368_c0_g1	16.4445	-0.965864	0.781485	-1.23593	0.216483	0.999995
TRINITY_DN111369_c0_g1	7.32653	-0.271112	1.44166	-0.188055	0.850834	0.999995
TRINITY_DN11137_c0_g1	2.28944	-2.4384	2.08611	-1.16888	0.242453	NA
TRINITY_DN111372_c0_g1	7.73156	3.07954	2.46914	1.24721	0.212319	0.999995
TRINITY_DN111374_c0_g1	19.4038	-0.00457756	0.315772	-0.0144964	0.988434	0.999995
TRINITY_DN111375_c0_g1	10.8513	0.273861	0.594914	0.460336	0.645275	0.999995
TRINITY_DN111378_c0_g1	0.945311	2.81749	3.16975	0.888869	0.374074	NA
TRINITY_DN111379_c0_g1	4.81276	-1.5058	2.1564	-0.698291	0.484995	0.999995
TRINITY_DN11138_c0_g1	16.1449	0.24792	2.29871	0.107852	0.914113	0.999995
TRINITY_DN111381_c0_g1	16.9168	0.593212	0.514312	1.15341	0.248743	0.999995
TRINITY_DN111385_c0_g1	4.26233	-2.26488	3.06081	-0.73996	0.459324	0.999995
TRINITY_DN111387_c0_g1	5.73728	0.784333	1.15034	0.681825	0.49535	0.999995
TRINITY_DN111389_c0_g1	29.2427	-0.0421328	0.417215	-0.100986	0.919562	0.999995
TRINITY_DN11139_c0_g1	47.4918	0.79701	0.381646	2.08835	0.0367661	0.963209
TRINITY_DN111390_c0_g1	8.36678	-1.54866	1.16136	-1.33348	0.182374	0.999995
TRINITY_DN111391_c0_g1	8.7027	-0.358194	2.24575	-0.159499	0.873276	0.999995
TRINITY_DN111392_c0_g1	1.74909	-0.403462	3.08421	-0.130815	0.895921	NA
TRINITY_DN111393_c0_g1	11.0334	0.617436	1.6345	0.377753	0.705614	0.999995
TRINITY_DN111394_c0_g1	24.4495	-0.447586	0.601222	-0.74446	0.456598	0.999995
TRINITY_DN111395_c0_g1	2.10837	-4.03204	3.1596	-1.27612	0.201912	NA
TRINITY_DN111396_c0_g1	2.97067	3.70856	3.05889	1.21239	NA	NA
TRINITY_DN111397_c0_g1	10.2002	-0.294286	0.890593	-0.330439	0.741068	0.999995
TRINITY_DN111398_c0_g1	1.99977	-0.682486	1.85729	-0.367463	0.713274	NA
TRINITY_DN1114_c0_g1	3823.41	-0.0256188	0.100987	-0.253683	0.79974	0.999995
TRINITY_DN11140_c0_g1	16.4582	-0.282193	0.313892	-0.899013	0.368645	0.999995
TRINITY_DN111401_c0_g1	7.61337	0.13339	1.94262	0.0686653	0.945256	0.999995
TRINITY_DN111402_c0_g1	5.22091	0.208841	0.734056	0.284503	0.776025	0.999995
TRINITY_DN111403_c0_g1	7.32046	0.460274	2.11799	0.217317	0.827961	0.999995
TRINITY_DN111404_c0_g1	6.41126	-0.432774	0.521645	-0.829634	0.406746	0.999995
TRINITY_DN111406_c0_g1	4.16337	-0.0658617	3.1053	-0.0212094	0.983079	0.999995
TRINITY_DN111409_c0_g1	4.12366	0.0753614	1.84957	0.0407453	0.967499	0.999995
TRINITY_DN11141_c0_g1	62.8609	-0.500632	0.817937	-0.612067	0.540493	0.999995
TRINITY_DN11141_c0_g2	86.1438	1.04074	0.869068	1.19753	0.231099	0.999995
TRINITY_DN11141_c0_g3	46.8836	-0.0922422	0.226358	-0.407505	0.683637	0.999995
TRINITY_DN11141_c0_g4	20.3464	-0.39837	0.387012	-1.02935	0.303317	0.999995
TRINITY_DN11141_c10_g1	16.7255	-3.18955	1.80599	-1.76609	0.0773799	0.999995
TRINITY_DN11141_c2_g1	9.25758	-0.0481854	0.577017	-0.0835077	0.933448	0.999995
TRINITY_DN11141_c3_g1	97.6906	0.845859	0.587516	1.43972	0.149946	0.999995
TRINITY_DN11141_c9_g1	6.3803	-0.660918	2.63782	-0.250554	0.802159	0.999995
TRINITY_DN111410_c0_g1	8.36435	-1.09187	1.02971	-1.06036	0.28898	0.999995
TRINITY_DN111411_c0_g1	3.99719	-2.51679	2.15982	-1.16528	0.243906	0.999995
TRINITY_DN111413_c0_g1	28.898	-0.64788	0.696619	-0.930034	0.352353	0.999995
TRINITY_DN111416_c0_g1	1.6471	2.21041	3.08199	0.7172	0.473251	NA
TRINITY_DN111418_c0_g1	9.73224	-0.154087	0.645376	-0.238756	0.811295	0.999995
TRINITY_DN111419_c0_g1	6.89645	-1.07659	0.588607	-1.82904	0.067393	0.999995
TRINITY_DN11142_c0_g1	43.2825	-0.272124	0.350343	-0.776734	0.437316	0.999995
TRINITY_DN111421_c0_g1	1.55305	-3.51188	2.97554	-1.18025	0.237902	NA
TRINITY_DN111423_c0_g1	7.82468	-0.692027	1.26483	-0.54713	0.584289	0.999995
TRINITY_DN111424_c0_g1	1.43475	-2.61044	3.18346	-0.819999	NA	NA
TRINITY_DN111425_c0_g1	3.53783	-1.22556	3.1412	-0.390157	0.69642	0.999995
TRINITY_DN111426_c0_g1	9.03926	-2.54593	1.33427	-1.9081	0.0563782	0.999995
TRINITY_DN111427_c0_g1	6.22662	0.596026	1.90033	0.313643	0.753792	0.999995
TRINITY_DN11143_c0_g1	85.9544	0.328173	0.765473	0.42872	NA	NA
TRINITY_DN11143_c0_g2	47.2113	0.353198	0.272308	1.29705	0.194612	0.999995
TRINITY_DN11143_c2_g1	79.2194	1.41228	1.28131	1.10221	0.270369	0.999995
TRINITY_DN111430_c0_g1	8.13918	-0.244982	0.792884	-0.308976	0.75734	0.999995
TRINITY_DN111431_c0_g1	50.2487	0.266501	0.426941	0.62421	0.53249	0.999995
TRINITY_DN111432_c0_g1	2.42364	-1.876	3.11354	-0.602528	NA	NA
TRINITY_DN111433_c0_g1	9.26172	-2.27239	1.60503	-1.41579	0.156836	0.999995
TRINITY_DN111434_c0_g1	6.68736	-0.78409	1.03515	-0.757465	0.448771	0.999995
TRINITY_DN111437_c0_g1	4.05674	4.55455	3.07112	1.48303	NA	NA
TRINITY_DN111439_c0_g1	5.23396	3.67157	3.01567	1.2175	NA	NA
TRINITY_DN11144_c0_g1	9.85935	1.38794	0.743277	1.86732	0.0618567	0.999995
TRINITY_DN11144_c0_g2	28.9703	0.0628543	0.307236	0.20458	0.8379	0.999995
TRINITY_DN111440_c0_g1	3.38758	-2.19068	1.5846	-1.38248	0.166824	0.999995
TRINITY_DN111441_c0_g1	3.13634	1.61671	3.04795	0.530425	0.595817	NA
TRINITY_DN111442_c0_g1	17.5349	-0.282743	0.370381	-0.763386	0.445233	0.999995
TRINITY_DN111443_c0_g1	7.9164	0.728364	0.810943	0.898169	0.369095	0.999995
TRINITY_DN111444_c0_g1	2.36993	-0.95981	2.55205	-0.376093	0.706848	NA
TRINITY_DN111446_c0_g1	11.6846	5.6931	3.0646	1.8577	NA	NA
TRINITY_DN111447_c0_g1	7.00184	1.12998	2.17802	0.518811	0.603892	0.999995
TRINITY_DN111449_c0_g1	4.04054	1.08357	2.61252	0.414759	0.678318	0.999995
TRINITY_DN11145_c0_g2	8.00701	-0.0476872	0.772897	-0.0616993	0.950802	0.999995
TRINITY_DN11145_c1_g1	5.45942	-0.43876	1.5874	-0.276402	0.782239	0.999995
TRINITY_DN111450_c0_g1	3.24381	-1.29153	1.54736	-0.834663	0.403908	0.999995
TRINITY_DN111452_c0_g1	56.0714	0.0534791	0.532189	0.100489	0.919956	0.999995
TRINITY_DN111454_c0_g1	10.2928	0.329102	1.42009	0.231747	0.816734	0.999995
TRINITY_DN111455_c0_g1	6.96036	0.616058	2.61961	0.235172	0.814075	0.999995
TRINITY_DN111456_c0_g1	2952.11	0.152085	0.0955524	1.59164	0.111465	0.999995
TRINITY_DN11146_c0_g1	2.0686	-2.57935	2.17516	-1.18582	NA	NA
TRINITY_DN11146_c1_g1	35.101	-0.182975	1.12569	-0.162545	0.870877	0.999995
TRINITY_DN111461_c0_g1	7.55539	4.93195	3.04888	1.61763	0.105743	0.999995
TRINITY_DN111463_c0_g1	135.993	-1.93343	0.734303	-2.63301	0.00846308	0.653573
TRINITY_DN111464_c0_g1	32.647	0.126813	1.19847	0.105812	0.915731	0.999995
TRINITY_DN111466_c0_g1	7.36635	-1.1551	1.59579	-0.723839	0.469164	0.999995
TRINITY_DN111467_c0_g1	7.77012	1.04339	1.62977	0.640206	0.522039	0.999995
TRINITY_DN111468_c0_g1	4.69741	-0.12414	2.45887	-0.0504867	0.959735	0.999995
TRINITY_DN111469_c0_g1	93.1125	-0.272756	0.342214	-0.797033	0.425432	0.999995
TRINITY_DN11147_c0_g1	369.339	0.229996	0.136811	1.68112	0.0927399	0.999995
TRINITY_DN11147_c1_g1	496.888	0.0889392	0.23129	0.384535	0.700582	0.999995
TRINITY_DN11147_c2_g1	496.015	0.549144	0.342686	1.60247	0.109051	0.999995
TRINITY_DN11147_c3_g1	587.875	0.429526	0.175132	2.45259	0.0141832	0.756383
TRINITY_DN11147_c4_g1	28.3001	-0.436747	0.47477	-0.919912	0.357619	0.999995
TRINITY_DN11147_c5_g1	6.90044	3.89364	2.19889	1.77073	NA	NA
TRINITY_DN11147_c6_g1	238.949	-0.00669067	0.218464	-0.030626	0.975568	0.999995
TRINITY_DN111470_c0_g1	2.1066	-0.321534	2.61459	-0.122977	0.902125	NA
TRINITY_DN111472_c0_g1	3.3418	0.829537	1.72906	0.479762	0.631396	0.999995
TRINITY_DN111473_c0_g1	4.18894	-0.697131	3.04724	-0.228774	NA	NA
TRINITY_DN111474_c0_g1	0.758025	-1.12494	3.17664	-0.35413	0.723241	NA
TRINITY_DN111475_c0_g1	1.06124	-1.15854	3.1645	-0.366104	0.714287	NA
TRINITY_DN111476_c0_g1	1.11151	-0.138389	3.1233	-0.0443086	0.964658	NA
TRINITY_DN111478_c0_g1	3.59451	-0.652068	1.58807	-0.410603	0.681364	0.999995
TRINITY_DN11148_c0_g1	48.403	-0.379649	0.199242	-1.90547	0.0567189	0.999995
TRINITY_DN111480_c0_g1	1.77283	-3.78405	3.16162	-1.19687	0.231357	NA
TRINITY_DN111482_c0_g1	4.24332	-0.142197	1.3456	-0.105676	0.91584	0.999995
TRINITY_DN111484_c0_g1	6.08317	-1.20293	1.58308	-0.759866	0.447335	0.999995
TRINITY_DN111485_c0_g1	8.78963	0.523967	0.508022	1.03139	0.30236	0.999995
TRINITY_DN111486_c0_g1	4.81394	-0.685637	1.13255	-0.60539	0.54492	0.999995
TRINITY_DN111487_c0_g1	14.7931	0.223428	1.01405	0.220333	0.825612	0.999995
TRINITY_DN111488_c0_g1	9.69073	0.713906	1.64233	0.43469	0.663787	0.999995
TRINITY_DN111489_c0_g1	1.97999	-3.6963	3.16284	-1.16867	NA	NA
TRINITY_DN11149_c0_g1	201.543	-0.210098	0.180738	-1.16245	0.245054	0.999995
TRINITY_DN11149_c0_g2	8.27569	-0.240769	0.470126	-0.512138	0.608555	0.999995
TRINITY_DN111490_c0_g1	15.8489	0.123677	0.431372	0.286707	0.774337	0.999995
TRINITY_DN111491_c0_g1	91.8642	1.36502	0.857836	1.59123	0.111557	0.999995
TRINITY_DN111492_c0_g1	1.60087	-2.70487	3.18283	-0.849832	NA	NA
TRINITY_DN111493_c0_g1	7.37395	-2.20682	2.90047	-0.760851	0.446746	0.999995
TRINITY_DN111495_c0_g1	6.76861	1.60657	1.03606	1.55065	0.120985	0.999995
TRINITY_DN1115_c0_g1	691.387	-0.0583127	0.127732	-0.456525	0.648012	0.999995
TRINITY_DN11150_c0_g1	20.982	-0.242975	0.309285	-0.785603	0.4321	0.999995
TRINITY_DN111500_c0_g1	6.44947	-0.565468	0.896098	-0.631033	0.528019	0.999995
TRINITY_DN111501_c0_g1	14.061	-0.160898	0.580698	-0.277077	0.781721	0.999995
TRINITY_DN111502_c0_g1	543.219	0.0391132	0.146258	0.267426	0.789141	0.999995
TRINITY_DN111503_c0_g1	1.29847	3.18328	3.15513	1.00892	0.313012	NA
TRINITY_DN111505_c0_g1	14.4402	0.117865	0.643637	0.183124	0.854701	0.999995
TRINITY_DN111506_c0_g1	3.73219	0.693374	3.10567	0.223261	0.823333	0.999995
TRINITY_DN111507_c0_g1	4.68632	-1.19809	3.04918	-0.392923	0.694376	0.999995
TRINITY_DN111509_c0_g1	9.58612	-1.7665	2.96446	-0.595894	0.551246	0.999995
TRINITY_DN11151_c0_g1	22.5779	-0.763674	0.345508	-2.2103	0.0270847	0.900229
TRINITY_DN111510_c0_g1	2.13582	3.75607	3.0816	1.21887	0.222895	NA
TRINITY_DN111512_c0_g1	8.34927	-2.13467	2.20145	-0.969666	0.332213	0.999995
TRINITY_DN111513_c0_g1	5.07937	-1.83996	3.06699	-0.599923	NA	NA
TRINITY_DN111517_c0_g1	4.21325	1.20356	1.81987	0.661345	0.508391	0.999995
TRINITY_DN111518_c0_g1	3.18071	-0.804283	2.99989	-0.268104	0.788619	NA
TRINITY_DN11152_c0_g1	22.155	-0.370246	0.885285	-0.418222	0.675785	0.999995
TRINITY_DN111523_c0_g1	3.17101	0.308148	2.16517	0.142321	0.886827	NA
TRINITY_DN111524_c0_g1	10.6833	0.160693	1.26618	0.126911	0.899011	0.999995
TRINITY_DN111525_c0_g1	4.2923	-1.00191	0.796203	-1.25835	0.208264	0.999995
TRINITY_DN111526_c0_g1	14.4517	-0.608468	1.26636	-0.480486	0.630882	0.999995
TRINITY_DN111527_c0_g1	15.8517	-0.0696352	0.766112	-0.0908942	0.927577	0.999995
TRINITY_DN111528_c0_g1	17.2325	0.385885	0.615088	0.627366	0.53042	0.999995
TRINITY_DN11153_c0_g1	47.1181	-0.0793346	0.262686	-0.302012	0.762643	0.999995
TRINITY_DN111530_c0_g1	4.67753	-3.00142	2.1304	-1.40886	0.158877	0.999995
TRINITY_DN111531_c0_g1	5.52112	1.35289	1.17718	1.14926	0.250449	0.999995
TRINITY_DN111532_c0_g1	4.11183	4.701	3.11311	1.51006	0.131027	0.999995
TRINITY_DN111533_c0_g1	11.817	0.0205843	1.07658	0.0191201	0.984745	0.999995
TRINITY_DN111534_c0_g1	6.64609	0.178854	0.696424	0.256817	0.79732	0.999995
TRINITY_DN111535_c0_g1	12.0726	-1.45669	1.94339	-0.749562	0.453518	0.999995
TRINITY_DN111537_c0_g1	28.4163	0.0386241	0.279724	0.138079	0.890178	0.999995
TRINITY_DN111539_c0_g1	1.70603	-2.77329	3.18241	-0.871443	NA	NA
TRINITY_DN11154_c0_g1	9.54296	-0.367671	1.00874	-0.364487	0.715494	0.999995
TRINITY_DN11154_c0_g2	9.36774	0.233269	0.548169	0.425542	0.670442	0.999995
TRINITY_DN111542_c0_g1	0.659148	-1.92905	3.19029	-0.604661	0.545404	NA
TRINITY_DN111544_c0_g1	1.83936	0.438533	3.14082	0.139624	0.888957	NA
TRINITY_DN111545_c0_g1	23.458	0.286098	1.09107	0.262219	0.793153	0.999995
TRINITY_DN111546_c0_g1	9.46609	-0.0368869	0.53582	-0.068842	0.945115	0.999995
TRINITY_DN111547_c0_g1	7.18611	-1.82736	2.18468	-0.836444	0.402905	0.999995
TRINITY_DN111548_c0_g1	1.20065	-2.445	3.18473	-0.767727	0.442649	NA
TRINITY_DN111549_c0_g1	5.97462	-1.96297	1.48994	-1.31748	0.187679	0.999995
TRINITY_DN11155_c0_g1	12.2659	-0.468612	0.769153	-0.609256	0.542354	0.999995
TRINITY_DN111550_c0_g1	1.31951	-2.5349	3.18401	-0.796133	NA	NA
TRINITY_DN111551_c0_g1	2.993	0.823667	2.07273	0.397382	0.691086	NA
TRINITY_DN111552_c0_g1	4.4566	-1.28916	1.36478	-0.944591	0.344868	0.999995
TRINITY_DN111554_c0_g1	5.58885	0.243526	0.778672	0.312745	0.754475	0.999995
TRINITY_DN111555_c0_g1	5.98209	-1.40425	1.2753	-1.10112	0.270845	0.999995
TRINITY_DN111557_c0_g1	10.8915	1.80043	2.21872	0.811475	0.417093	0.999995
TRINITY_DN111558_c0_g1	1.49366	3.09637	3.07581	1.00668	0.314086	NA
TRINITY_DN111559_c0_g1	11.108	-0.716287	0.447945	-1.59905	0.10981	0.999995
TRINITY_DN11156_c0_g1	189.377	0.0494429	0.115438	0.428308	0.668427	0.999995
TRINITY_DN111560_c0_g1	24.4026	0.494455	0.679027	0.728182	0.466502	0.999995
TRINITY_DN111562_c0_g1	3.52163	-0.197281	3.13658	-0.062897	0.949849	0.999995
TRINITY_DN111563_c0_g1	18.4585	-0.11704	0.439509	-0.266297	0.790011	0.999995
TRINITY_DN111565_c0_g1	22.5304	-0.250646	0.309121	-0.810836	0.41746	0.999995
TRINITY_DN111566_c0_g1	3.29126	-4.68554	2.2871	-2.04869	0.0404929	0.974723
TRINITY_DN111568_c0_g1	3.56483	-4.46864	2.82169	-1.58368	0.113268	0.999995
TRINITY_DN111569_c0_g1	14.3757	-1.31877	1.38875	-0.949612	0.342309	0.999995
TRINITY_DN11157_c0_g1	86.6953	-0.0418013	0.268485	-0.155693	0.876275	0.999995
TRINITY_DN11157_c0_g2	28.956	-1.3012	0.614322	-2.11811	0.0341658	0.952587
TRINITY_DN111570_c0_g1	2.02531	1.84284	2.51644	0.732319	0.463974	NA
TRINITY_DN111571_c0_g1	87.3194	-0.182524	0.320095	-0.570219	0.568529	0.999995
TRINITY_DN111574_c0_g1	13.4443	0.270246	0.765965	0.352818	0.724225	0.999995
TRINITY_DN111576_c0_g1	2.64477	-0.672758	3.06795	-0.219286	0.826427	NA
TRINITY_DN111577_c0_g1	21.8765	-0.552279	0.342109	-1.61434	0.106454	0.999995
TRINITY_DN11158_c0_g1	442.41	0.0290902	0.0792192	0.367212	0.713461	0.999995
TRINITY_DN11158_c2_g1	15.5358	-0.224657	0.420225	-0.534612	0.592918	0.999995
TRINITY_DN11158_c4_g1	10.0396	-0.116475	0.488834	-0.238271	0.811671	0.999995
TRINITY_DN11158_c5_g1	24.5918	0.432046	1.04604	0.413029	0.679585	0.999995
TRINITY_DN11158_c6_g1	27.4823	0.173548	0.617916	0.28086	0.778818	0.999995
TRINITY_DN111580_c0_g1	5.21778	-0.0181177	2.26028	-0.00801569	0.993604	0.999995
TRINITY_DN111581_c0_g1	3.48787	-1.14163	2.6415	-0.432191	0.665602	0.999995
TRINITY_DN111582_c0_g1	1.34785	-1.17686	3.15801	-0.372658	0.709403	NA
TRINITY_DN111583_c0_g1	9.66742	-1.4519	0.580339	-2.50181	0.012356	0.731494
TRINITY_DN111584_c0_g1	28.8984	-0.630838	0.643582	-0.980198	0.326988	0.999995
TRINITY_DN111585_c0_g1	16.9048	-3.31514	2.53712	-1.30665	0.191331	0.999995
TRINITY_DN111586_c0_g1	3.75063	3.66351	3.07682	1.19068	NA	NA
TRINITY_DN111587_c0_g1	15.9104	-0.718326	1.4381	-0.499497	0.617429	0.999995
TRINITY_DN111588_c0_g1	1.41902	4.04051	3.11603	1.29669	NA	NA
TRINITY_DN11159_c0_g1	21.1576	0.264171	0.347512	0.760178	0.447148	0.999995
TRINITY_DN111590_c0_g1	7.87865	-1.55549	2.15414	-0.722092	0.470238	0.999995
TRINITY_DN111592_c0_g1	3.59933	0.886039	1.06284	0.833653	0.404477	0.999995
TRINITY_DN111593_c0_g1	20.6621	0.445183	1.25874	0.353673	0.723584	0.999995
TRINITY_DN111594_c0_g1	7.70907	0.0670089	1.88692	0.0355123	0.971671	0.999995
TRINITY_DN111598_c0_g1	3.35184	0.227514	1.07763	0.211126	0.832789	0.999995
TRINITY_DN111599_c0_g1	0.974766	-2.26517	3.18636	-0.710897	0.477148	NA
TRINITY_DN1116_c0_g1	639.694	-0.490225	0.184752	-2.65342	0.00796811	0.639558
TRINITY_DN11160_c0_g1	42.6537	-2.25401	1.2598	-1.78918	0.0735861	0.999995
TRINITY_DN11160_c0_g2	13.6281	-0.413732	1.97698	-0.209274	0.834234	0.999995
TRINITY_DN111600_c0_g1	7.43267	-1.55902	1.84593	-0.844571	0.39835	0.999995
TRINITY_DN111601_c0_g1	5.95702	0.399426	1.46308	0.273004	0.78485	0.999995
TRINITY_DN111603_c0_g1	2.98198	-1.86867	2.11922	-0.881771	0.377901	NA
TRINITY_DN111604_c0_g1	8.33099	-1.58518	3.03696	-0.521962	0.601697	0.999995
TRINITY_DN111605_c0_g1	7.36279	0.264914	0.885883	0.29904	0.76491	0.999995
TRINITY_DN111606_c0_g1	3.23177	-2.13335	2.57361	-0.828933	0.407142	0.999995
TRINITY_DN111607_c0_g1	5.84621	-1.64079	1.42746	-1.14945	0.250371	0.999995
TRINITY_DN11161_c0_g1	361.841	0.152325	0.141903	1.07344	0.283072	0.999995
TRINITY_DN11161_c1_g1	57.989	-0.355122	0.579031	-0.613304	0.539675	0.999995
TRINITY_DN11161_c1_g2	11.3881	-0.168527	0.491053	-0.343194	0.731453	0.999995
TRINITY_DN11161_c2_g1	42.2415	-0.0237896	0.291313	-0.0816635	0.934914	0.999995
TRINITY_DN11161_c3_g1	44.591	-0.329968	0.394592	-0.836225	0.403028	0.999995
TRINITY_DN11161_c4_g1	6.02784	0.437297	0.745091	0.586905	0.557268	0.999995
TRINITY_DN11161_c5_g1	10.8908	-2.0392	1.03864	-1.96334	0.0496071	0.997635
TRINITY_DN11161_c6_g1	10.0168	-0.125208	0.555895	-0.225236	0.821796	0.999995
TRINITY_DN11161_c7_g1	12.8397	-0.191062	1.93682	-0.0986469	0.921419	0.999995
TRINITY_DN11161_c8_g1	53.5661	-0.436228	0.30609	-1.42516	0.154111	0.999995
TRINITY_DN11161_c9_g1	16.2118	-0.640028	1.42563	-0.448944	0.653472	0.999995
TRINITY_DN111610_c0_g1	3.32687	-4.66858	3.15576	-1.47939	0.139037	0.999995
TRINITY_DN111612_c0_g1	1.13543	-2.91744	3.17262	-0.919569	0.357798	NA
TRINITY_DN111613_c0_g1	14.8782	0.832217	1.13676	0.732094	0.464111	0.999995
TRINITY_DN111614_c0_g1	9.00205	-1.13644	3.03481	-0.374468	0.708056	0.999995
TRINITY_DN111615_c0_g1	2.29697	0.565599	3.1387	0.180202	0.856994	NA
TRINITY_DN111616_c0_g1	10.9732	-0.778021	1.43456	-0.542343	0.587583	0.999995
TRINITY_DN111617_c0_g1	10.3592	1.91649	2.24201	0.85481	0.392656	0.999995
TRINITY_DN111618_c0_g1	3.51311	-4.77216	2.8685	-1.66364	0.0961834	0.999995
TRINITY_DN111619_c0_g1	6.23241	-2.744	1.76166	-1.55762	0.119324	0.999995
TRINITY_DN11162_c0_g1	47.5986	0.672681	0.449024	1.4981	0.134108	0.999995
TRINITY_DN11162_c1_g1	19.4227	-0.225777	0.323087	-0.698812	0.48467	0.999995
TRINITY_DN11162_c2_g1	1.55942	4.17679	3.11367	1.34144	NA	NA
TRINITY_DN11162_c3_g1	2.17348	-1.2065	3.1477	-0.383297	0.7015	NA
TRINITY_DN11162_c4_g1	4.50775	1.8804	2.01848	0.93159	0.351548	0.999995
TRINITY_DN111621_c0_g1	30.0165	0.0283222	0.227415	0.12454	0.900888	0.999995
TRINITY_DN111624_c0_g1	8.07295	0.0552865	0.470997	0.117382	0.906558	0.999995
TRINITY_DN111626_c0_g1	27.4652	-0.148031	1.12666	-0.131389	0.895468	0.999995
TRINITY_DN111627_c0_g1	8.07102	-0.174758	0.673866	-0.259337	0.795375	0.999995
TRINITY_DN111629_c0_g1	1.54209	-1.55774	3.13306	-0.497194	0.619052	NA
TRINITY_DN11163_c0_g1	83.5648	0.159565	0.264365	0.603577	0.546125	0.999995
TRINITY_DN111631_c0_g1	4.37001	-1.59529	1.37037	-1.16413	0.244372	0.999995
TRINITY_DN111633_c0_g1	7.51989	1.4242	1.94074	0.733847	0.463042	0.999995
TRINITY_DN111634_c0_g1	1.57249	-1.18759	3.15425	-0.376505	0.706541	NA
TRINITY_DN111635_c0_g1	8.15532	1.11937	2.27513	0.492	0.622719	0.999995
TRINITY_DN111636_c0_g1	24.6374	0.977128	0.925377	1.05593	0.291002	0.999995
TRINITY_DN111638_c0_g1	7.98268	0.0211358	0.617842	0.0342091	0.97271	0.999995
TRINITY_DN111639_c0_g1	2.93077	-1.87351	3.0681	-0.610643	0.541436	NA
TRINITY_DN11164_c0_g1	10.1267	0.287552	0.541743	0.530791	0.595564	0.999995
TRINITY_DN11164_c1_g1	7.22525	-0.0937906	0.623222	-0.150493	0.880376	0.999995
TRINITY_DN111640_c0_g1	9.18334	1.10529	0.679828	1.62584	0.103983	0.999995
TRINITY_DN111641_c0_g1	0.964679	3.95658	3.11802	1.26894	0.204463	NA
TRINITY_DN111642_c0_g1	6.13099	-1.0184	2.57514	-0.395476	0.692492	0.999995
TRINITY_DN111643_c0_g1	2.78823	0.169504	0.955473	0.177403	0.859191	NA
TRINITY_DN111647_c0_g1	19.8913	0.465342	1.47942	0.314543	0.753109	0.999995
TRINITY_DN111648_c0_g1	6.37124	-5.54987	2.78182	-1.99505	0.0460376	0.99158
TRINITY_DN111649_c0_g1	3.55563	-0.685608	2.57375	-0.266385	0.789943	0.999995
TRINITY_DN11165_c0_g1	30.275	-0.0648586	0.333252	-0.194624	0.845688	0.999995
TRINITY_DN11165_c0_g2	57.2593	-0.00128848	0.225359	-0.00571744	0.995438	0.999995
TRINITY_DN11165_c0_g3	56.7228	0.206865	0.389687	0.530849	0.595523	0.999995
TRINITY_DN11165_c1_g1	72.4357	0.331099	0.365569	0.905711	0.365089	0.999995
TRINITY_DN11165_c2_g1	13.1061	1.43615	1.94644	0.737835	0.460614	0.999995
TRINITY_DN11165_c3_g1	6.83327	0.282075	3.10098	0.0909634	0.927522	0.999995
TRINITY_DN111651_c0_g1	7.61437	-1.25999	0.982091	-1.28297	0.199504	0.999995
TRINITY_DN111652_c0_g1	1.69753	-1.29971	3.12584	-0.415795	0.67756	NA
TRINITY_DN111656_c0_g1	6.92631	1.07726	2.58116	0.417354	0.67642	0.999995
TRINITY_DN111658_c0_g1	8.52002	-0.0604605	0.885491	-0.0682791	0.945563	0.999995
TRINITY_DN111659_c0_g1	4.94018	-0.505015	1.21088	-0.417064	0.676631	0.999995
TRINITY_DN11166_c0_g1	221.066	0.240522	0.18435	1.3047	0.191994	0.999995
TRINITY_DN111660_c0_g1	5.58739	0.304132	0.612712	0.49637	0.619633	0.999995
TRINITY_DN111661_c0_g1	8.13819	-0.0700053	1.38423	-0.0505733	0.959666	0.999995
TRINITY_DN111663_c0_g1	13.4442	0.767224	0.770845	0.995303	0.319589	0.999995
TRINITY_DN111664_c0_g1	2.39984	-0.141625	2.17429	-0.0651363	0.948065	NA
TRINITY_DN111665_c0_g1	5.09659	0.69267	1.52573	0.453992	0.649834	0.999995
TRINITY_DN111667_c0_g1	51.0173	-0.796906	0.265135	-3.00566	0.00265003	0.44721
TRINITY_DN111668_c0_g1	8.02572	1.76308	2.5135	0.701442	0.483027	0.999995
TRINITY_DN111669_c0_g1	7.77074	0.697222	1.63226	0.427151	0.669269	0.999995
TRINITY_DN11167_c0_g1	48.933	-0.751065	0.618967	-1.21342	0.224971	0.999995
TRINITY_DN11167_c1_g1	111.505	-0.120588	0.383757	-0.314231	0.753346	0.999995
TRINITY_DN11167_c3_g1	20.2272	-0.997275	0.98288	-1.01465	0.310275	0.999995
TRINITY_DN11167_c6_g1	4.03619	1.12915	1.12609	1.00271	0.315999	0.999995
TRINITY_DN111670_c0_g1	8.85899	0.542819	0.657443	0.825652	0.409002	0.999995
TRINITY_DN111671_c0_g1	9.74857	-0.523257	1.21372	-0.431119	0.666382	0.999995
TRINITY_DN111672_c0_g1	2.07954	0.316578	3.1397	0.10083	0.919685	NA
TRINITY_DN111673_c0_g1	5.61762	-0.0866666	0.960868	-0.0901962	0.928131	0.999995
TRINITY_DN111674_c0_g1	4.09862	-2.39744	1.781	-1.34612	0.178265	0.999995
TRINITY_DN111675_c0_g1	5.7146	0.0291834	0.946362	0.0308375	0.975399	0.999995
TRINITY_DN111677_c0_g1	2.19328	0.358859	3.11313	0.115272	0.908229	NA
TRINITY_DN111678_c0_g1	1.44948	3.32872	3.14925	1.05699	0.290517	NA
TRINITY_DN111679_c0_g1	1.07267	3.65313	3.12404	1.16936	0.242258	NA
TRINITY_DN11168_c0_g1	52.2692	-0.151103	0.209287	-0.721989	0.470301	0.999995
TRINITY_DN111680_c0_g1	5.26716	-0.598018	3.0398	-0.196729	0.844039	0.999995
TRINITY_DN111682_c0_g1	8.60322	0.139022	0.797298	0.174366	0.861578	0.999995
TRINITY_DN111683_c0_g1	0.937786	2.80623	3.17013	0.88521	0.376044	NA
TRINITY_DN111686_c0_g1	15.8773	0.329222	1.10664	0.297496	0.766088	0.999995
TRINITY_DN111687_c0_g1	10.0829	-0.635008	0.637715	-0.995754	0.31937	0.999995
TRINITY_DN11169_c0_g1	144.361	0.0998311	0.135793	0.735172	0.462235	0.999995
TRINITY_DN11169_c1_g1	28.9829	0.107486	0.563948	0.190595	0.848843	0.999995
TRINITY_DN11169_c1_g2	30.8709	-0.267543	0.307985	-0.868687	0.385018	0.999995
TRINITY_DN11169_c2_g1	6.95492	0.0367661	0.85744	0.042879	0.965798	0.999995
TRINITY_DN11169_c3_g1	2.42566	2.09237	3.10603	0.673647	0.500536	NA
TRINITY_DN111690_c0_g1	7.63874	-1.63628	0.586972	-2.78767	0.00530883	0.5666
TRINITY_DN111691_c0_g1	10.5523	1.2638	1.88745	0.669582	0.503124	0.999995
TRINITY_DN111692_c0_g1	6.84307	-0.251912	0.806171	-0.31248	0.754676	0.999995
TRINITY_DN111694_c0_g1	12.8526	-0.00058333	0.593824	-0.000982329	0.999216	0.999995
TRINITY_DN111697_c0_g1	8.35328	1.20865	1.08529	1.11366	0.265424	0.999995
TRINITY_DN111698_c0_g1	7.87129	-0.290409	0.796639	-0.364543	0.715452	0.999995
TRINITY_DN111699_c0_g1	11.1872	4.3152	1.88043	2.29479	0.0217451	0.844258
TRINITY_DN1117_c0_g1	579.066	-0.0715098	0.114555	-0.624241	0.53247	0.999995
TRINITY_DN1117_c0_g2	13.8499	5.47878	1.94907	2.81097	0.00493919	0.554364
TRINITY_DN11170_c0_g1	46.6031	-0.387665	0.64345	-0.60248	0.546855	0.999995
TRINITY_DN111700_c0_g1	11.6904	-0.0782442	0.368512	-0.212325	0.831854	0.999995
TRINITY_DN111701_c0_g1	1.38753	-2.58099	3.18367	-0.810697	0.41754	NA
TRINITY_DN111702_c0_g1	9.00821	-0.390525	0.547332	-0.713507	0.475532	0.999995
TRINITY_DN111703_c0_g1	1.21846	-2.46508	3.18456	-0.774072	NA	NA
TRINITY_DN111705_c0_g1	10.2275	-0.840921	1.66495	-0.505073	0.613507	0.999995
TRINITY_DN111706_c0_g1	10.8085	1.56559	1.09064	1.43548	0.15115	0.999995
TRINITY_DN111707_c0_g1	0.697922	-1.97936	3.18962	-0.620563	NA	NA
TRINITY_DN11171_c0_g1	401.773	0.0738631	0.0769955	0.959317	0.337399	0.999995
TRINITY_DN11171_c1_g1	10.4711	0.341828	1.14963	0.297338	0.766208	0.999995
TRINITY_DN11171_c1_g2	22.6722	-0.130923	0.340005	-0.385062	0.700192	0.999995
TRINITY_DN11171_c10_g1	10.9903	-2.70941	1.80127	-1.50417	0.132538	0.999995
TRINITY_DN11171_c2_g1	4.06342	0.789332	3.10486	0.254225	0.799322	0.999995
TRINITY_DN11171_c2_g2	31.6356	0.207811	0.789623	0.263177	0.792414	0.999995
TRINITY_DN11171_c2_g3	8.41563	0.578774	0.907504	0.637765	0.523627	0.999995
TRINITY_DN11171_c3_g1	48.4634	-0.0288613	0.763877	-0.0377827	0.969861	0.999995
TRINITY_DN11171_c4_g1	34.8452	-0.161869	0.269058	-0.601613	0.547431	0.999995
TRINITY_DN11171_c5_g2	14.9789	-0.673656	1.01293	-0.665056	0.506015	0.999995
TRINITY_DN11171_c6_g1	13.3195	0.0543533	1.11763	0.0486325	0.961212	0.999995
TRINITY_DN11171_c7_g1	10.6338	0.411602	0.859603	0.478828	0.632061	0.999995
TRINITY_DN11171_c8_g1	14.5446	0.78923	1.02332	0.771246	0.440561	0.999995
TRINITY_DN111713_c0_g1	0.923657	-2.21472	3.18687	-0.694951	0.487086	NA
TRINITY_DN111714_c0_g1	2.98034	0.275874	1.81252	0.152205	0.879025	NA
TRINITY_DN111715_c0_g1	3.05815	-1.89581	3.09941	-0.611669	0.540756	NA
TRINITY_DN111716_c0_g1	20.4105	-1.3417	3.02305	-0.443825	0.657169	0.999995
TRINITY_DN111718_c0_g1	6.89631	-0.795796	0.882085	-0.902176	0.366963	0.999995
TRINITY_DN11172_c0_g1	46.4648	-0.25692	0.399818	-0.642591	0.52049	0.999995
TRINITY_DN111720_c0_g1	2.95233	1.05085	3.13724	0.334958	0.737657	NA
TRINITY_DN111721_c0_g1	3.03732	0.117228	1.4675	0.0798825	0.936331	NA
TRINITY_DN111722_c0_g1	7.08512	0.542294	1.58986	0.341096	0.733031	0.999995
TRINITY_DN111725_c0_g1	4.40127	-1.00451	1.1262	-0.891945	0.372423	0.999995
TRINITY_DN111727_c0_g1	15.0088	-0.324411	0.409342	-0.792517	0.428059	0.999995
TRINITY_DN111728_c0_g1	10.7795	0.820295	1.09994	0.745762	0.455811	0.999995
TRINITY_DN111729_c0_g1	8.02782	-0.12194	1.62241	-0.0751597	0.940088	0.999995
TRINITY_DN11173_c0_g1	23.0594	0.131957	0.279856	0.471517	0.637272	0.999995
TRINITY_DN111730_c0_g1	6.75103	0.38954	2.60291	0.149655	0.881037	0.999995
TRINITY_DN111731_c0_g1	23.6659	-0.161231	0.309731	-0.520552	0.602679	0.999995
TRINITY_DN111733_c0_g1	0.766196	3.1832	3.13705	1.01471	0.310244	NA
TRINITY_DN111734_c0_g1	4.52716	-1.22396	2.57946	-0.4745	0.635144	0.999995
TRINITY_DN111735_c0_g1	5.44698	-1.95034	3.0778	-0.63368	0.52629	0.999995
TRINITY_DN111737_c0_g1	9.8026	0.516326	1.05387	0.489933	0.624181	0.999995
TRINITY_DN111738_c0_g1	15.6761	1.03259	1.48001	0.697693	0.485369	0.999995
TRINITY_DN11174_c0_g1	61.1021	-0.0665166	0.283257	-0.234827	0.814343	0.999995
TRINITY_DN11174_c2_g1	48.106	-0.707093	0.970705	-0.728432	0.466349	0.999995
TRINITY_DN111742_c0_g1	2.80948	-4.39244	3.15783	-1.39097	0.164235	NA
TRINITY_DN111744_c0_g1	4.2792	-2.03261	2.88325	-0.704974	0.480827	0.999995
TRINITY_DN111748_c0_g1	4.15587	-1.23025	3.13961	-0.391849	NA	NA
TRINITY_DN111749_c0_g1	10.8935	0.594042	0.562364	1.05633	0.290817	0.999995
TRINITY_DN11175_c0_g1	3034.61	0.0827286	0.118666	0.697155	0.485706	0.999995
TRINITY_DN11175_c1_g1	124.142	-0.202123	0.260828	-0.774928	0.438382	0.999995
TRINITY_DN11175_c1_g2	62.5642	-0.352519	0.548987	-0.642126	0.520791	0.999995
TRINITY_DN11175_c2_g1	12.466	2.30569	1.32877	1.7352	NA	NA
TRINITY_DN111751_c0_g1	0.843415	2.39853	3.11971	0.768829	0.441995	NA
TRINITY_DN111752_c0_g1	9.41469	0.62476	0.544227	1.14798	0.250978	0.999995
TRINITY_DN111753_c0_g1	11.0662	1.47404	2.18053	0.676003	0.499039	0.999995
TRINITY_DN111754_c0_g1	9.09007	0.85722	2.24362	0.382071	0.702409	0.999995
TRINITY_DN111755_c0_g1	1.03569	-2.31944	3.18583	-0.728048	NA	NA
TRINITY_DN111756_c0_g1	1.48164	-1.18457	3.1553	-0.375422	NA	NA
TRINITY_DN111758_c0_g1	0.542828	-1.75866	3.19285	-0.550811	0.581763	NA
TRINITY_DN111759_c0_g1	1.22379	2.76412	3.10077	0.891429	0.372699	NA
TRINITY_DN11176_c0_g1	42.1211	-0.174789	0.197197	-0.886365	0.375421	0.999995
TRINITY_DN111760_c0_g1	0.996055	3.54929	3.12657	1.1352	0.25629	NA
TRINITY_DN111761_c0_g1	24.5021	-0.572261	0.685806	-0.834436	0.404035	0.999995
TRINITY_DN111762_c0_g1	10.7433	-0.505269	1.30474	-0.387256	0.698567	0.999995
TRINITY_DN111766_c0_g1	0.853015	-2.15648	3.18749	-0.676546	NA	NA
TRINITY_DN111767_c0_g1	1.01828	4.0237	3.1157	1.29143	0.196555	NA
TRINITY_DN111768_c0_g1	22.9478	0.389909	0.362472	1.07569	0.282064	0.999995
TRINITY_DN11177_c0_g1	12.669	0.111116	0.680494	0.163287	0.870293	0.999995
TRINITY_DN111771_c0_g1	4.04889	-4.97119	3.15462	-1.57584	NA	NA
TRINITY_DN111773_c0_g1	7.80198	-0.337278	0.604471	-0.557973	0.576863	0.999995
TRINITY_DN111774_c0_g1	5.73514	-1.74194	1.86301	-0.93501	0.349783	0.999995
TRINITY_DN111775_c0_g1	4.8604	5.45328	3.05537	1.78482	NA	NA
TRINITY_DN111776_c0_g1	0.952981	3.48238	3.1283	1.11319	0.265628	NA
TRINITY_DN111778_c0_g1	5.21596	1.0346	3.03281	0.341135	0.733002	0.999995
TRINITY_DN111779_c0_g1	3.32742	3.41989	3.07982	1.11042	NA	NA
TRINITY_DN11178_c0_g1	9.33568	0.221283	0.438929	0.504142	0.614162	0.999995
TRINITY_DN111781_c0_g1	4.16151	0.611369	1.83495	0.333181	0.738997	0.999995
TRINITY_DN111782_c0_g1	9.19586	0.211231	0.828353	0.255002	0.798722	0.999995
TRINITY_DN111786_c0_g1	10.2608	-2.49511	3.04497	-0.819419	0.412547	0.999995
TRINITY_DN111787_c0_g1	13.5867	0.166436	0.516543	0.322211	0.747293	0.999995
TRINITY_DN111789_c0_g1	3.23402	1.06817	2.15328	0.496066	0.619848	0.999995
TRINITY_DN11179_c0_g1	47.5198	-0.280674	0.619643	-0.452962	0.650576	0.999995
TRINITY_DN111791_c0_g1	6.00286	3.04351	3.01154	1.01062	0.3122	0.999995
TRINITY_DN111793_c0_g1	6.82041	-0.909421	0.885246	-1.02731	0.304275	0.999995
TRINITY_DN111795_c0_g1	4.35378	-2.90676	2.09989	-1.38424	0.166284	0.999995
TRINITY_DN111796_c0_g1	1.74972	1.93606	3.08627	0.627314	NA	NA
TRINITY_DN111797_c0_g1	1.44948	3.32872	3.14925	1.05699	0.290517	NA
TRINITY_DN111798_c0_g1	4.00602	0.606878	2.62642	0.231066	0.817263	0.999995
TRINITY_DN111799_c0_g1	23.0514	-0.494744	0.515891	-0.959009	0.337554	0.999995
TRINITY_DN1118_c0_g1	279.922	-0.0559362	0.143524	-0.389734	0.696733	0.999995
TRINITY_DN1118_c1_g1	1125.6	0.0465127	0.138917	0.334823	0.737759	0.999995
TRINITY_DN1118_c1_g2	65.0269	1.46982	1.11462	1.31868	0.187275	0.999995
TRINITY_DN1118_c2_g1	6.35228	1.02347	1.36819	0.748046	0.454433	0.999995
TRINITY_DN11180_c0_g1	35.3412	0.0151165	0.240186	0.0629367	0.949817	0.999995
TRINITY_DN11180_c1_g1	4.46532	1.91456	3.03923	0.629947	0.528729	0.999995
TRINITY_DN11180_c2_g1	23.2405	-0.202032	0.833726	-0.242325	0.808529	0.999995
TRINITY_DN111801_c0_g1	0.98776	-1.1526	3.16662	-0.363984	NA	NA
TRINITY_DN111802_c0_g1	24.8703	0.225225	0.394881	0.570362	0.568433	0.999995
TRINITY_DN111805_c0_g1	6.06088	-0.748989	2.63312	-0.284449	0.776066	0.999995
TRINITY_DN111807_c0_g1	7.7201	0.722244	2.25847	0.319794	0.749125	0.999995
TRINITY_DN111809_c0_g1	0.964632	-2.89229	3.17331	-0.911442	0.362062	NA
TRINITY_DN11181_c0_g1	171.536	0.0833568	0.196385	0.424455	0.671234	0.999995
TRINITY_DN11181_c1_g1	0.426508	-1.54822	3.19665	-0.484326	0.628155	NA
TRINITY_DN111812_c0_g1	3.11885	5.16301	3.10185	1.66449	NA	NA
TRINITY_DN111813_c0_g1	3.97338	0.279972	1.8611	0.150433	0.880423	0.999995
TRINITY_DN111814_c0_g1	6.31727	-0.923748	1.38498	-0.666977	0.504787	0.999995
TRINITY_DN111818_c0_g1	2.11174	-1.20509	3.14819	-0.382788	0.701877	NA
TRINITY_DN111819_c0_g1	8.58912	0.915372	1.39133	0.657912	0.510595	0.999995
TRINITY_DN11182_c0_g1	8.84826	-0.139419	0.52533	-0.265393	0.790706	0.999995
TRINITY_DN11182_c1_g1	14.4676	-0.915315	1.44915	-0.631622	0.527634	0.999995
TRINITY_DN11182_c1_g2	13.635	-0.881089	0.756005	-1.16545	0.243836	0.999995
TRINITY_DN11182_c3_g1	11.9004	0.665804	0.968702	0.687316	0.491883	0.999995
TRINITY_DN11182_c4_g1	2.34988	-1.21005	3.14648	-0.384571	NA	NA
TRINITY_DN111821_c0_g1	9.46646	-0.38373	1.66863	-0.229967	0.818117	0.999995
TRINITY_DN111823_c0_g1	3.48111	-4.71459	3.15595	-1.49387	NA	NA
TRINITY_DN111825_c0_g1	4.78989	0.806263	1.40803	0.572617	0.566904	0.999995
TRINITY_DN111827_c0_g1	7.04996	0.681771	2.56859	0.265426	0.790681	0.999995
TRINITY_DN111828_c0_g1	6.7536	-2.54223	2.48763	-1.02195	0.306805	0.999995
TRINITY_DN111829_c0_g1	0.793511	2.65926	3.17325	0.838023	0.402018	NA
TRINITY_DN11183_c0_g1	108.015	-0.224222	0.298985	-0.749947	0.453287	0.999995
TRINITY_DN11183_c0_g2	10.3122	-0.255713	0.484441	-0.527853	0.597602	0.999995
TRINITY_DN111830_c0_g1	6.62317	-0.690271	0.546581	-1.26289	0.206629	0.999995
TRINITY_DN111834_c0_g1	6.74985	1.07264	1.91803	0.559243	0.575996	0.999995
TRINITY_DN111836_c0_g1	1.29847	3.18328	3.15513	1.00892	0.313012	NA
TRINITY_DN111837_c0_g1	12.419	-0.12367	0.637257	-0.194066	0.846124	0.999995
TRINITY_DN111839_c0_g1	1.44275	3.31993	3.1496	1.05408	0.291846	NA
TRINITY_DN11184_c0_g1	32.7287	0.294472	0.484545	0.607729	0.543367	0.999995
TRINITY_DN111840_c0_g1	4.69389	-0.381774	0.778094	-0.490652	0.623672	0.999995
TRINITY_DN111841_c0_g1	11.4764	0.209967	1.96198	0.107018	0.914775	0.999995
TRINITY_DN111843_c0_g1	16.6313	-1.00461	1.27528	-0.787758	0.430838	0.999995
TRINITY_DN111845_c0_g1	21.579	-0.387687	0.295494	-1.31199	0.189522	0.999995
TRINITY_DN111848_c0_g1	16.2914	2.14596	1.66476	1.28905	0.197382	0.999995
TRINITY_DN111849_c0_g1	9.9994	-0.024541	0.420412	-0.0583735	0.953451	0.999995
TRINITY_DN11185_c0_g1	3.40826	-0.607658	1.82678	-0.332639	0.739407	0.999995
TRINITY_DN11185_c0_g2	20.7927	0.749432	0.456042	1.64334	0.100313	0.999995
TRINITY_DN111850_c0_g1	4.5924	0.396608	2.14366	0.185014	0.853218	0.999995
TRINITY_DN111852_c0_g1	4.96143	-2.10912	0.976743	-2.15934	0.0308236	0.927027
TRINITY_DN111853_c0_g1	6.44727	5.41281	3.04957	1.77494	0.0759074	0.999995
TRINITY_DN111856_c0_g1	13.1014	-0.531689	1.00001	-0.531682	0.594946	0.999995
TRINITY_DN111857_c0_g1	9.59994	-1.16702	0.706452	-1.65195	0.0985445	0.999995
TRINITY_DN111858_c0_g1	3.59183	-1.07191	3.05895	-0.350418	NA	NA
TRINITY_DN11186_c0_g1	82.6657	0.775491	0.409288	1.89473	0.0581277	0.999995
TRINITY_DN11186_c0_g2	27.7332	-0.379429	0.306776	-1.23682	0.216152	0.999995
TRINITY_DN11186_c0_g3	15.0039	0.627847	0.399892	1.57004	0.116406	0.999995
TRINITY_DN11186_c1_g1	90.068	0.465254	0.454421	1.02384	0.305911	0.999995
TRINITY_DN11186_c2_g1	7.28946	-1.21609	0.828514	-1.4678	0.142158	0.999995
TRINITY_DN11186_c2_g2	11.5453	0.551415	1.95901	0.281476	0.778345	0.999995
TRINITY_DN11186_c3_g1	7.59694	-1.30691	0.802115	-1.62934	0.103242	0.999995
TRINITY_DN11186_c4_g1	9.27611	3.83966	2.52671	1.51963	NA	NA
TRINITY_DN11186_c6_g1	24.5228	-0.318019	0.552962	-0.57512	0.56521	0.999995
TRINITY_DN11186_c7_g1	8.19144	-0.103528	0.783253	-0.132177	0.894844	0.999995
TRINITY_DN11186_c8_g1	9.76339	-0.772078	1.4381	-0.536873	0.591356	0.999995
TRINITY_DN111860_c0_g1	8.04182	-0.409566	1.33571	-0.306629	0.759126	0.999995
TRINITY_DN111863_c0_g1	7.1599	-0.910202	1.88899	-0.481844	0.629916	0.999995
TRINITY_DN111868_c0_g1	16.1887	-0.268077	0.512186	-0.523399	0.600697	0.999995
TRINITY_DN11187_c0_g1	58.3112	0.082311	0.315053	0.261261	0.793891	0.999995
TRINITY_DN11187_c0_g3	87.9777	0.514614	0.508428	1.01217	0.311458	0.999995
TRINITY_DN11187_c0_g4	56.4182	0.17727	0.321923	0.550661	0.581866	0.999995
TRINITY_DN11187_c1_g1	48.4221	0.422378	0.360987	1.17006	0.241976	0.999995
TRINITY_DN11187_c2_g1	21.8764	-0.395177	0.548058	-0.72105	0.470879	0.999995
TRINITY_DN11187_c3_g1	44.0008	0.321241	0.415763	0.772653	0.439728	0.999995
TRINITY_DN111870_c0_g1	5.65333	3.35307	2.07354	1.61707	0.105863	0.999995
TRINITY_DN111871_c0_g1	46.6576	0.0116789	0.193914	0.0602271	0.951975	0.999995
TRINITY_DN111872_c0_g1	5.95655	-0.4959	2.55958	-0.193743	0.846377	0.999995
TRINITY_DN111873_c0_g1	7.54275	-2.06749	1.84707	-1.11933	0.262998	0.999995
TRINITY_DN111874_c0_g1	3.83164	-1.07153	1.82161	-0.588233	0.556376	0.999995
TRINITY_DN111875_c0_g1	5.83439	0.0729291	0.949198	0.0768323	0.938757	0.999995
TRINITY_DN111877_c0_g1	20.391	0.671469	1.51452	0.443356	0.657509	0.999995
TRINITY_DN111878_c0_g1	372.229	0.13009	0.0919406	1.41493	0.157088	0.999995
TRINITY_DN111879_c0_g1	6.75723	0.734245	1.55812	0.471239	0.63747	0.999995
TRINITY_DN111881_c0_g1	1.8654	-0.817507	3.10869	-0.262974	0.79257	NA
TRINITY_DN111882_c0_g1	5.17265	3.41454	2.03109	1.68113	0.0927368	0.999995
TRINITY_DN111883_c0_g1	3.31603	0.424773	3.107	0.136715	0.891256	0.999995
TRINITY_DN111884_c0_g1	8.03504	4.08102	3.07317	1.32795	NA	NA
TRINITY_DN111889_c0_g1	2.20118	0.813288	2.60565	0.312125	0.754945	NA
TRINITY_DN11189_c0_g1	58.5149	0.270259	0.338135	0.799263	0.424138	0.999995
TRINITY_DN111891_c0_g1	2.2525	4.69896	3.10643	1.51265	NA	NA
TRINITY_DN111893_c0_g1	7.7862	0.615305	1.15072	0.534712	0.592849	0.999995
TRINITY_DN111895_c0_g1	12.3886	-0.381641	0.505895	-0.754389	0.450616	0.999995
TRINITY_DN111897_c0_g1	6.247	-0.19562	1.65626	-0.11811	0.905981	0.999995
TRINITY_DN1119_c0_g1	652.009	0.0416053	0.110552	0.376341	0.706663	0.999995
TRINITY_DN1119_c0_g3	1785.44	-0.0233333	0.177864	-0.131186	0.895628	0.999995
TRINITY_DN11190_c0_g1	16.2203	-0.258685	0.42493	-0.60877	0.542677	0.999995
TRINITY_DN111901_c0_g1	2.35598	-0.276949	1.56315	-0.177173	0.859372	NA
TRINITY_DN111902_c0_g1	7.10787	-0.214449	1.05753	-0.202784	0.839304	0.999995
TRINITY_DN111903_c0_g1	4.14304	-2.39863	3.09184	-0.775795	0.43787	0.999995
TRINITY_DN111904_c0_g1	21.7659	0.362346	0.508207	0.71299	0.475852	0.999995
TRINITY_DN111905_c0_g1	1.03962	3.60459	3.1252	1.15339	0.248748	NA
TRINITY_DN111906_c0_g1	5.92665	4.49519	3.06946	1.46449	0.14306	0.999995
TRINITY_DN111908_c0_g1	19.584	1.82488	1.21356	1.50375	0.132647	0.999995
TRINITY_DN11191_c0_g1	1045.03	0.076074	0.142001	0.535729	0.592146	0.999995
TRINITY_DN111912_c0_g1	9.74542	0.389639	0.69323	0.562064	0.574073	0.999995
TRINITY_DN111915_c0_g1	8.75321	-6.09394	2.75738	-2.21005	0.0271019	0.900229
TRINITY_DN111916_c0_g1	11.4922	0.900719	0.652207	1.38103	0.167269	0.999995
TRINITY_DN111917_c0_g1	1.01987	0.516369	3.066	0.168418	0.866255	NA
TRINITY_DN11192_c0_g1	582.492	0.0395391	0.205244	0.192644	0.847238	0.999995
TRINITY_DN11192_c1_g1	325.99	-0.251431	0.375239	-0.670057	0.502821	0.999995
TRINITY_DN11192_c3_g2	39.8749	0.0707439	0.450902	0.156894	0.875328	0.999995
TRINITY_DN111920_c0_g1	4.07483	-2.51973	3.09316	-0.814612	0.415295	0.999995
TRINITY_DN111921_c0_g1	6.41185	0.843942	3.10135	0.272121	0.785529	0.999995
TRINITY_DN111922_c0_g1	4.93312	0.623874	0.858071	0.727066	0.467185	0.999995
TRINITY_DN111923_c0_g1	3.85696	-0.544449	1.17004	-0.465324	0.6417	0.999995
TRINITY_DN111924_c0_g1	8.74565	-1.3131	1.41621	-0.927193	0.353826	0.999995
TRINITY_DN111925_c0_g1	2.12085	0.737573	3.13947	0.234936	0.814259	NA
TRINITY_DN111926_c0_g1	2.27578	3.81077	3.06342	1.24396	NA	NA
TRINITY_DN111927_c0_g1	2.87118	-0.40315	3.06077	-0.131715	0.89521	NA
TRINITY_DN111928_c0_g1	31.3801	0.0626047	0.764472	0.0818927	0.934732	0.999995
TRINITY_DN111929_c0_g1	11.8307	-0.103127	0.574167	-0.179612	0.857457	0.999995
TRINITY_DN11193_c0_g1	32.9781	-0.173095	0.396533	-0.436519	0.66246	0.999995
TRINITY_DN111930_c0_g1	5.05414	-2.59318	2.15198	-1.20502	0.228195	0.999995
TRINITY_DN111931_c0_g1	4.82685	1.14143	1.13858	1.0025	0.316102	0.999995
TRINITY_DN111932_c0_g1	2.52738	1.40785	1.10136	1.27828	0.201151	NA
TRINITY_DN111933_c0_g1	1929.87	0.152709	0.173996	0.87766	0.380128	0.999995
TRINITY_DN111935_c0_g1	0.978239	-2.26651	3.18634	-0.711322	0.476885	NA
TRINITY_DN111936_c0_g1	18.119	0.372641	0.480768	0.775095	0.438283	0.999995
TRINITY_DN111937_c0_g1	4.26749	-0.871953	2.61723	-0.333159	0.739014	0.999995
TRINITY_DN111938_c0_g1	7.71997	-3.64696	1.80501	-2.02046	0.0433358	0.980119
TRINITY_DN111939_c0_g1	6.58148	0.222595	1.22674	0.181453	0.856012	0.999995
TRINITY_DN11194_c0_g1	48.3555	0.112212	0.223669	0.501688	0.615887	0.999995
TRINITY_DN111940_c0_g1	5.42227	-0.0960975	0.917241	-0.104768	0.91656	0.999995
TRINITY_DN111941_c0_g1	11.361	1.83685	1.43748	1.27783	0.201311	0.999995
TRINITY_DN111942_c0_g1	19.0004	-1.4843	0.922084	-1.60973	0.107457	0.999995
TRINITY_DN111943_c0_g1	5.82394	-0.841247	2.27365	-0.369998	0.711384	0.999995
TRINITY_DN111944_c0_g1	3.7245	-0.581177	0.993326	-0.585082	0.558493	0.999995
TRINITY_DN111945_c0_g1	1277.69	1.22672	0.426231	2.87806	0.00400124	0.515044
TRINITY_DN111946_c0_g1	8.78233	-2.43825	2.60234	-0.936944	0.348787	0.999995
TRINITY_DN111948_c0_g1	8.4178	1.34086	1.15342	1.16251	0.245029	0.999995
TRINITY_DN111949_c0_g1	3.67048	-0.469981	1.43222	-0.328148	0.7428	0.999995
TRINITY_DN11195_c0_g1	32.1055	-0.563006	0.392663	-1.43382	0.151625	0.999995
TRINITY_DN11195_c0_g2	11.9361	0.261455	0.555288	0.470847	0.63775	0.999995
TRINITY_DN111950_c0_g1	1.48164	-1.18457	3.1553	-0.375422	NA	NA
TRINITY_DN111951_c0_g1	1.19083	-2.44843	3.1847	-0.768812	0.442005	NA
TRINITY_DN111953_c0_g1	11.1638	0.0779464	1.0702	0.0728337	0.941938	0.999995
TRINITY_DN111956_c0_g1	2.65426	-1.51241	2.0283	-0.745653	0.455877	NA
TRINITY_DN111957_c0_g1	2.89521	-1.27766	2.00413	-0.637514	0.52379	NA
TRINITY_DN111959_c0_g1	11.0513	1.20911	2.21816	0.545098	0.585686	0.999995
TRINITY_DN11196_c0_g1	34.7309	0.362082	0.390543	0.927123	0.353863	0.999995
TRINITY_DN111960_c0_g1	18.8057	0.0792136	1.73969	0.0455332	0.963682	0.999995
TRINITY_DN111961_c0_g1	2.67265	1.28202	1.52512	0.840607	0.400568	NA
TRINITY_DN111963_c0_g1	5.06654	0.951782	1.02544	0.928165	0.353322	0.999995
TRINITY_DN111965_c0_g1	3.40984	3.29626	3.06206	1.07649	NA	NA
TRINITY_DN111966_c0_g1	1.20065	-2.445	3.18473	-0.767727	0.442649	NA
TRINITY_DN111967_c0_g1	12.1145	-1.3343	1.46694	-0.909576	0.363046	0.999995
TRINITY_DN111968_c0_g1	7.96264	-0.56212	1.18076	-0.476065	0.634028	0.999995
TRINITY_DN11197_c0_g1	11.4178	-0.233218	0.511361	-0.456074	0.648337	0.999995
TRINITY_DN11197_c0_g2	2.84439	1.21179	2.45296	0.494012	0.621297	NA
TRINITY_DN111970_c0_g1	43.2358	0.489239	1.1875	0.41199	0.680347	0.999995
TRINITY_DN111970_c1_g1	1.85988	4.92571	3.10398	1.5869	0.112534	NA
TRINITY_DN111971_c0_g1	11.4456	0.267804	0.400597	0.668513	0.503806	0.999995
TRINITY_DN111973_c0_g1	24.2022	0.563411	0.518251	1.08714	0.276975	0.999995
TRINITY_DN111975_c0_g1	3.60814	-0.48234	1.85401	-0.260161	0.79474	0.999995
TRINITY_DN111977_c0_g1	20.9361	0.141335	1.29502	0.109137	0.913094	0.999995
TRINITY_DN111978_c0_g1	2.9707	1.71595	2.08059	0.824741	0.409519	NA
TRINITY_DN11198_c0_g1	9.32457	1.79254	1.25875	1.42407	0.154427	0.999995
TRINITY_DN111981_c0_g1	7.34646	0.730641	0.912035	0.801111	0.423067	0.999995
TRINITY_DN111982_c0_g1	4.83272	0.791138	3.03567	0.260614	0.79439	0.999995
TRINITY_DN111983_c0_g1	17.0096	-0.726393	0.314643	-2.30862	0.0209645	0.834097
TRINITY_DN111985_c0_g1	3.35699	5.70968	3.05705	1.86771	0.0618031	0.999995
TRINITY_DN111986_c0_g1	4.76838	1.25	0.678228	1.84304	0.0653232	0.999995
TRINITY_DN111987_c0_g1	9.08798	0.30568	1.95492	0.156364	0.875746	0.999995
TRINITY_DN111988_c0_g1	16.9065	-0.202073	1.68499	-0.119926	0.904542	0.999995
TRINITY_DN11199_c0_g1	21.1999	-0.0993099	0.5231	-0.189849	0.849428	0.999995
TRINITY_DN111990_c0_g1	10.7445	1.35923	1.55258	0.875468	0.381319	0.999995
TRINITY_DN111991_c0_g1	20.4812	1.285	0.824191	1.5591	0.118972	0.999995
TRINITY_DN111992_c0_g1	6.64286	-2.64691	2.39589	-1.10477	0.269258	0.999995
TRINITY_DN111993_c0_g1	8.25347	-0.993452	0.687243	-1.44556	0.1483	0.999995
TRINITY_DN111994_c0_g1	5.45471	1.2107	1.01366	1.19439	0.232326	0.999995
TRINITY_DN111995_c0_g1	26.2021	1.2121	0.682311	1.77646	0.0756572	0.999995
TRINITY_DN111996_c0_g1	7.01785	0.072168	0.796659	0.0905883	0.92782	0.999995
TRINITY_DN111997_c0_g1	1.55194	2.3637	3.1032	0.761699	0.44624	NA
TRINITY_DN111998_c0_g1	3.27539	-4.64334	3.15626	-1.47115	NA	NA
TRINITY_DN111999_c0_g1	6.16597	0.814597	1.57229	0.518094	0.604392	0.999995
TRINITY_DN112_c0_g1	529.251	-0.130665	0.186167	-0.70187	0.48276	0.999995
TRINITY_DN112_c0_g2	190.807	0.00370528	0.0982221	0.0377235	0.969908	0.999995
TRINITY_DN112_c1_g1	682.085	-0.0987072	0.102666	-0.961437	0.336333	0.999995
TRINITY_DN112_c2_g1	3515.37	0.0756454	0.144871	0.522155	0.601562	0.999995
TRINITY_DN112_c2_g2	1906.33	0.090597	0.235018	0.385489	0.699875	0.999995
TRINITY_DN112_c3_g1	459.569	-0.095986	0.113384	-0.846554	0.397244	0.999995
TRINITY_DN112_c4_g1	5.07832	-1.15285	0.860619	-1.33956	0.180387	0.999995
TRINITY_DN112_c6_g1	88.6202	0.799643	0.812435	0.984254	0.324991	0.999995
TRINITY_DN1120_c0_g1	727.48	-0.189553	0.0971791	-1.95055	0.0511107	0.999995
TRINITY_DN11200_c0_g1	689.414	-0.0920739	0.119718	-0.769087	0.441842	0.999995
TRINITY_DN11200_c0_g3	6.57894	-0.491307	0.559083	-0.878772	0.379525	0.999995
TRINITY_DN112003_c0_g1	3.15549	0.0995433	3.10808	0.0320273	0.97445	NA
TRINITY_DN112004_c0_g1	2.79334	3.63042	3.09033	1.17477	0.240088	NA
TRINITY_DN112008_c0_g1	10.4273	2.3419	2.17568	1.0764	0.28175	0.999995
TRINITY_DN112009_c0_g1	11.2283	-0.209106	1.03493	-0.202048	0.839879	0.999995
TRINITY_DN11201_c0_g1	72.0077	0.121476	0.692699	0.175366	0.860792	0.999995
TRINITY_DN112010_c0_g1	5.06673	-1.74308	0.913686	-1.90775	0.0564234	0.999995
TRINITY_DN112012_c0_g1	13.173	0.0292154	0.697915	0.041861	0.966609	0.999995
TRINITY_DN112013_c0_g1	8.53259	-0.497534	0.574867	-0.865476	0.386777	0.999995
TRINITY_DN112017_c0_g1	22.5701	-1.20464	0.868819	-1.38653	0.165586	0.999995
TRINITY_DN112018_c0_g1	2.75258	0.319634	2.64028	0.12106	0.903643	NA
TRINITY_DN112019_c0_g1	5.66587	-0.366076	0.80625	-0.454048	0.649794	0.999995
TRINITY_DN11202_c1_g1	17.1046	1.07174	0.463026	2.31464	0.0206327	0.832217
TRINITY_DN112020_c0_g1	23.7837	-0.368123	0.497395	-0.740101	0.459238	0.999995
TRINITY_DN112021_c0_g1	2.44151	3.39544	2.33708	1.45286	0.146263	NA
TRINITY_DN112022_c0_g1	11.7682	0.0690463	0.445225	0.155082	0.876757	0.999995
TRINITY_DN112024_c0_g1	7.29708	1.99934	1.60616	1.2448	0.213207	0.999995
TRINITY_DN112025_c0_g1	2.20152	-1.42514	3.09563	-0.460371	0.64525	NA
TRINITY_DN112026_c0_g1	15.8999	0.771072	0.662484	1.16391	0.24446	0.999995
TRINITY_DN11203_c0_g1	96.5985	0.165913	0.572452	0.289829	0.771947	0.999995
TRINITY_DN11203_c2_g1	2.46344	-1.16879	2.51954	-0.463892	0.642725	NA
TRINITY_DN11203_c4_g1	4.23486	0.91628	3.0394	0.301467	NA	NA
TRINITY_DN112031_c0_g1	2.9822	2.5298	3.03706	0.832977	0.404858	NA
TRINITY_DN112033_c0_g1	7.94855	-0.208075	1.03276	-0.201474	0.840328	0.999995
TRINITY_DN112034_c0_g1	7.63881	-1.89379	0.983345	-1.92587	0.0541212	0.999995
TRINITY_DN112035_c0_g1	1.43814	-0.357276	2.15282	-0.165957	0.868191	NA
TRINITY_DN112036_c0_g1	13.3279	0.974739	0.93525	1.04222	0.297308	0.999995
TRINITY_DN112039_c0_g1	4.47658	-1.65937	1.10357	-1.50364	0.132675	0.999995
TRINITY_DN11204_c0_g1	9.56342	5.19239	1.79931	2.88577	0.00390457	0.509146
TRINITY_DN112041_c0_g1	9.80638	1.24974	3.02692	0.412874	0.679699	0.999995
TRINITY_DN112042_c0_g1	1.76807	-1.0114	2.18589	-0.462694	0.643584	NA
TRINITY_DN112043_c0_g1	1.37467	-1.17939	3.15712	-0.373566	NA	NA
TRINITY_DN112044_c0_g1	19.3267	0.213384	0.646347	0.330139	0.741295	0.999995
TRINITY_DN112045_c0_g1	2.27511	2.75863	3.0914	0.892356	0.372202	NA
TRINITY_DN112047_c0_g1	4.4256	-2.0811	1.10408	-1.88493	0.0594399	0.999995
TRINITY_DN112049_c0_g1	6.38925	0.433139	1.16402	0.372107	0.709813	0.999995
TRINITY_DN11205_c0_g1	10.4132	-1.68544	2.24792	-0.749777	0.453389	0.999995
TRINITY_DN11205_c0_g2	4.28697	-1.49656	1.00141	-1.49446	0.135056	0.999995
TRINITY_DN112051_c0_g1	10.1696	1.1995	1.21833	0.98455	0.324845	0.999995
TRINITY_DN112053_c0_g1	1.04949	-1.15804	3.16468	-0.365927	NA	NA
TRINITY_DN112054_c0_g1	5.84578	-3.03939	2.55238	-1.19081	0.233729	0.999995
TRINITY_DN112057_c0_g1	4.84537	-5.09929	2.74613	-1.8569	0.063325	0.999995
TRINITY_DN112058_c0_g1	5.26784	0.496084	2.61891	0.189424	0.849761	0.999995
TRINITY_DN112059_c0_g1	2.70053	1.55507	2.60696	0.596506	0.550837	NA
TRINITY_DN11206_c0_g1	154.989	-0.100266	0.298226	-0.336207	0.736715	0.999995
TRINITY_DN11206_c1_g1	45.5714	-0.609433	0.439583	-1.38639	0.165628	0.999995
TRINITY_DN112061_c0_g1	4.75248	2.87678	2.37645	1.21054	0.226074	0.999995
TRINITY_DN112062_c0_g1	6.28772	-1.22316	1.19066	-1.02729	0.304283	0.999995
TRINITY_DN112063_c0_g1	5.01445	0.337696	0.836201	0.403846	0.686326	0.999995
TRINITY_DN112065_c0_g1	8.61	0.383736	1.08301	0.354325	0.723096	0.999995
TRINITY_DN112066_c0_g1	6.49942	0.273129	0.731989	0.373133	0.709049	0.999995
TRINITY_DN112068_c0_g1	6.05988	4.19327	2.48511	1.68736	0.0915349	0.999995
TRINITY_DN112069_c0_g1	4.85344	0.359651	1.57505	0.228343	0.819379	0.999995
TRINITY_DN11207_c0_g1	1.51274	-0.686413	3.11304	-0.220496	NA	NA
TRINITY_DN11207_c0_g2	4.14534	-0.309193	1.91042	-0.161845	0.871428	0.999995
TRINITY_DN11207_c0_g3	2.55196	5.37743	3.09996	1.73468	0.0827982	NA
TRINITY_DN11207_c0_g6	0.698882	1.00106	3.14821	0.317976	0.750503	NA
TRINITY_DN112071_c0_g1	12.9525	0.0569588	0.76231	0.0747186	0.940439	0.999995
TRINITY_DN112074_c0_g1	3.5438	-4.79026	1.85478	-2.58266	0.00980419	0.678715
TRINITY_DN11208_c0_g1	6.03706	-0.0138363	0.526153	-0.0262971	0.97902	0.999995
TRINITY_DN112080_c0_g1	4.32612	-2.61976	2.18009	-1.20168	0.229489	0.999995
TRINITY_DN112081_c0_g1	6.33723	-1.44272	1.91241	-0.754397	0.450611	0.999995
TRINITY_DN112083_c0_g1	2.49264	-3.10253	3.18014	-0.975594	0.329266	NA
TRINITY_DN112085_c0_g1	1.82062	0.756027	1.46049	0.517653	0.604701	NA
TRINITY_DN112086_c0_g1	8.02016	-0.306891	1.07896	-0.284433	0.776078	0.999995
TRINITY_DN112087_c0_g1	14.683	1.11312	1.4398	0.773108	0.439459	0.999995
TRINITY_DN112088_c0_g1	0.870688	-2.16721	3.18737	-0.679938	0.496544	NA
TRINITY_DN112089_c0_g1	1.31681	2.22433	3.08697	0.720555	0.471183	NA
TRINITY_DN11209_c0_g1	148.069	0.263736	0.450523	0.5854	0.558279	0.999995
TRINITY_DN11209_c1_g1	19.3672	0.522696	0.714808	0.731239	0.464633	0.999995
TRINITY_DN11209_c1_g2	17.7639	-0.154675	0.926884	-0.166876	0.867467	0.999995
TRINITY_DN11209_c11_g1	10.0989	-5.67334	3.15276	-1.79948	0.0719424	0.999995
TRINITY_DN11209_c2_g1	14.2824	-0.0984611	0.459284	-0.21438	0.830251	0.999995
TRINITY_DN11209_c3_g1	46.6617	-0.173207	0.260419	-0.665107	0.505982	0.999995
TRINITY_DN11209_c4_g1	18.5511	-0.586663	1.06017	-0.553369	0.580011	0.999995
TRINITY_DN11209_c5_g1	11.1736	-1.37936	1.14538	-1.20428	0.228481	0.999995
TRINITY_DN11209_c6_g1	29.0634	0.00269759	0.428282	0.00629863	0.994974	0.999995
TRINITY_DN11209_c7_g1	24.2595	-0.553052	0.756221	-0.731336	0.464574	0.999995
TRINITY_DN11209_c8_g1	15.8488	-0.990981	1.08427	-0.913965	0.360735	0.999995
TRINITY_DN11209_c9_g1	5.0985	3.42383	2.43342	1.407	0.159426	0.999995
TRINITY_DN112091_c0_g1	19.6148	0.969159	0.625275	1.54997	0.121148	0.999995
TRINITY_DN112092_c0_g1	3.11276	3.28071	3.0818	1.06454	NA	NA
TRINITY_DN112093_c0_g1	7.30152	-0.873245	1.41605	-0.616676	0.537448	0.999995
TRINITY_DN112094_c0_g1	3.83144	0.664023	2.6915	0.246711	0.805132	0.999995
TRINITY_DN112095_c0_g1	2.83998	-1.26674	2.97438	-0.425883	0.670193	NA
TRINITY_DN112096_c0_g1	5.77163	-0.00116043	0.623943	-0.00185983	0.998516	0.999995
TRINITY_DN112097_c0_g1	4.294	-4.96633	2.83525	-1.75164	0.0798361	0.999995
TRINITY_DN112099_c0_g1	9.0182	1.18187	1.44958	0.815321	0.414889	0.999995
TRINITY_DN1121_c0_g1	282.973	0.0353871	0.145964	0.242437	0.808442	0.999995
TRINITY_DN1121_c0_g2	57.4184	0.472467	0.87558	0.539605	0.589469	0.999995
TRINITY_DN1121_c0_g3	745.99	0.020038	0.115836	0.172987	0.862662	0.999995
TRINITY_DN1121_c0_g4	207.582	-0.104424	0.11912	-0.876623	0.380692	0.999995
TRINITY_DN1121_c1_g1	20.5047	0.5713	1.42094	0.402056	0.687643	0.999995
TRINITY_DN1121_c1_g2	7.73141	0.510851	2.00312	0.255028	0.798702	0.999995
TRINITY_DN1121_c2_g1	13.2114	0.499365	0.884202	0.564763	0.572235	0.999995
TRINITY_DN1121_c3_g1	16.3751	-1.31729	0.786685	-1.67448	0.0940369	0.999995
TRINITY_DN1121_c4_g1	9.35993	-2.93462	3.10163	-0.946153	NA	NA
TRINITY_DN11210_c0_g1	61.173	0.505018	0.485429	1.04035	0.298176	0.999995
TRINITY_DN112101_c0_g1	12.5525	1.59922	1.50657	1.0615	0.288463	0.999995
TRINITY_DN112102_c0_g1	1.12328	0.312619	3.13	0.0998782	0.920441	NA
TRINITY_DN112103_c0_g1	1.13704	-1.16444	3.1624	-0.368213	0.712715	NA
TRINITY_DN112105_c0_g1	6.11133	-2.48136	1.51808	-1.63454	0.102146	0.999995
TRINITY_DN112107_c0_g1	9.42665	5.02672	2.39452	2.09926	0.0357939	0.957249
TRINITY_DN112108_c0_g1	14.5289	0.0721399	1.09005	0.0661801	0.947234	0.999995
TRINITY_DN112109_c0_g1	2.10315	5.00816	3.10377	1.61357	0.10662	NA
TRINITY_DN11211_c0_g1	46.9172	0.00669009	0.301535	0.0221868	0.982299	0.999995
TRINITY_DN112110_c0_g1	0.758025	-1.12494	3.17664	-0.35413	0.723241	NA
TRINITY_DN112111_c0_g1	0.919435	3.43734	3.1295	1.09837	0.272045	NA
TRINITY_DN112112_c0_g1	3.62829	1.21693	2.19682	0.55395	0.579613	0.999995
TRINITY_DN112114_c0_g1	0.889059	2.41333	2.4727	0.975986	0.329071	NA
TRINITY_DN112120_c0_g1	3.71288	4.7405	3.07208	1.54309	NA	NA
TRINITY_DN112121_c0_g1	6.88438	1.52951	1.11882	1.36707	0.171604	0.999995
TRINITY_DN112122_c0_g1	8.63297	0.221758	2.26333	0.0979784	0.921949	0.999995
TRINITY_DN112123_c0_g1	12.7451	0.349086	0.514073	0.67906	0.4971	0.999995
TRINITY_DN112125_c0_g1	3.91159	-1.12124	1.02271	-1.09634	0.272932	0.999995
TRINITY_DN112126_c0_g1	3.84536	-0.153318	3.04478	-0.0503543	NA	NA
TRINITY_DN112129_c0_g1	9.74513	-1.03612	2.27068	-0.456303	0.648172	0.999995
TRINITY_DN11213_c0_g1	19.752	-0.562794	0.547057	-1.02877	0.303589	0.999995
TRINITY_DN11213_c0_g2	50.0078	-0.0786843	0.675489	-0.116485	0.907268	0.999995
TRINITY_DN11213_c1_g1	5.75156	-0.0658383	2.60406	-0.0252829	0.979829	0.999995
TRINITY_DN112131_c0_g1	9.42133	1.62413	1.57515	1.0311	0.302496	0.999995
TRINITY_DN112134_c0_g1	4.38319	0.369684	1.36402	0.271026	0.786371	0.999995
TRINITY_DN112135_c0_g1	175.991	0.112491	0.166732	0.674682	0.499878	0.999995
TRINITY_DN112136_c0_g1	16.8638	-0.0643174	0.524534	-0.122618	0.902409	0.999995
TRINITY_DN112137_c0_g1	8.88927	-0.349435	0.814557	-0.428988	0.667932	0.999995
TRINITY_DN112139_c0_g1	2.18666	1.03988	3.11372	0.333966	0.738405	NA
TRINITY_DN11214_c0_g1	250.951	-0.184845	0.227551	-0.812323	0.416607	0.999995
TRINITY_DN11214_c1_g1	91.0041	0.0369444	0.363636	0.101597	0.919076	0.999995
TRINITY_DN11214_c3_g1	15.5375	-1.57208	1.94275	-0.809203	0.418398	0.999995
TRINITY_DN11214_c3_g2	9.27767	-0.368771	1.63219	-0.225936	0.821251	0.999995
TRINITY_DN11214_c5_g1	40.5476	-0.473543	0.414407	-1.1427	0.253163	0.999995
TRINITY_DN112140_c0_g1	5.25692	-4.94147	3.155	-1.56624	0.117293	0.999995
TRINITY_DN112141_c0_g1	2.74269	0.442109	2.58819	0.170818	0.864367	NA
TRINITY_DN112142_c0_g1	4.76967	0.184782	0.988948	0.186847	0.851781	0.999995
TRINITY_DN112143_c0_g1	3.0182	-2.12143	3.10599	-0.68301	0.4946	NA
TRINITY_DN112144_c0_g1	2.57099	1.0611	2.12802	0.498631	0.61804	NA
TRINITY_DN112147_c0_g1	1.12191	-3.09249	3.16934	-0.975751	0.329188	NA
TRINITY_DN112148_c0_g1	7.33844	-5.4675	3.15308	-1.73402	0.0829151	0.999995
TRINITY_DN112149_c0_g1	1.75023	-2.79301	3.18229	-0.877673	0.380121	NA
TRINITY_DN11215_c0_g1	7.35179	1.15914	1.40786	0.823334	0.410318	0.999995
TRINITY_DN112152_c0_g1	54.7323	0.767282	0.224675	3.41508	0.000637638	0.249927
TRINITY_DN112154_c0_g1	2.1537	1.70122	2.47978	0.686037	0.49269	NA
TRINITY_DN112155_c0_g1	6.85919	0.176754	2.26383	0.0780773	0.937767	0.999995
TRINITY_DN112156_c0_g1	5.13565	1.03804	1.59252	0.651823	0.514515	0.999995
TRINITY_DN112159_c0_g1	11.3042	-0.412771	1.03995	-0.396915	0.69143	0.999995
TRINITY_DN11216_c0_g1	55.5775	0.26988	0.199102	1.35549	0.175263	0.999995
TRINITY_DN11216_c0_g2	105.994	-0.049773	0.137725	-0.361394	0.717805	0.999995
TRINITY_DN112160_c0_g1	13.3165	-0.720316	0.586865	-1.2274	0.219674	0.999995
TRINITY_DN112165_c0_g1	1.83594	1.81611	3.0807	0.589514	0.555517	NA
TRINITY_DN112166_c0_g1	10.4296	0.546924	1.42003	0.38515	0.700127	0.999995
TRINITY_DN112167_c0_g1	2.29697	0.565599	3.1387	0.180202	0.856994	NA
TRINITY_DN112168_c0_g1	7.78672	-0.148617	1.06732	-0.139243	0.889258	0.999995
TRINITY_DN112169_c0_g1	3.50181	-1.86394	3.08282	-0.604622	0.54543	0.999995
TRINITY_DN11217_c0_g1	9.87146	0.129087	0.650244	0.198521	0.842637	0.999995
TRINITY_DN11217_c0_g2	7.19654	-1.15985	1.66173	-0.697974	0.485194	0.999995
TRINITY_DN11217_c0_g3	3.34115	-4.63544	3.15645	-1.46856	0.141952	0.999995
TRINITY_DN11217_c1_g1	3.84849	-1.23596	3.06834	-0.40281	NA	NA
TRINITY_DN112170_c0_g1	7.70922	0.0230607	1.19967	0.0192225	0.984664	0.999995
TRINITY_DN112172_c0_g1	5.2372	-2.14964	1.07914	-1.992	0.046371	0.992075
TRINITY_DN112174_c0_g1	2.41023	-4.19736	3.15841	-1.32895	0.183865	NA
TRINITY_DN112176_c0_g1	6.92349	-0.370949	0.622064	-0.596321	0.550961	0.999995
TRINITY_DN112177_c0_g1	3.37491	0.159292	2.14333	0.0743197	0.940756	0.999995
TRINITY_DN11218_c0_g1	352.24	-0.0585161	0.113474	-0.515678	0.606079	0.999995
TRINITY_DN11218_c1_g1	367.925	0.090429	0.0860339	1.05109	0.293219	0.999995
TRINITY_DN11218_c2_g1	215.156	-0.129005	0.266184	-0.484646	0.627927	0.999995
TRINITY_DN11218_c3_g1	34.2165	0.0801763	0.243273	0.329573	0.741723	0.999995
TRINITY_DN11218_c5_g1	13.4887	-0.960051	1.04695	-0.917001	0.359142	0.999995
TRINITY_DN11218_c6_g1	68.7966	0.144466	0.187035	0.772402	0.439876	0.999995
TRINITY_DN11218_c7_g1	34.4038	1.37793	1.52968	0.900791	0.367699	0.999995
TRINITY_DN11218_c8_g1	15.5729	-0.0959264	0.416049	-0.230565	0.817653	0.999995
TRINITY_DN11218_c9_g1	18.9767	-0.267755	1.96067	-0.136563	0.891376	0.999995
TRINITY_DN112180_c0_g1	4.27309	-0.710936	1.92076	-0.370133	0.711284	0.999995
TRINITY_DN112181_c0_g1	12.8965	-0.633092	0.572091	-1.10663	0.268455	0.999995
TRINITY_DN112182_c0_g1	2.09314	-2.09337	1.85207	-1.13029	0.258355	NA
TRINITY_DN112183_c0_g1	1.90452	-0.167492	2.60912	-0.0641949	0.948815	NA
TRINITY_DN112185_c0_g1	10.9377	0.576201	0.690392	0.8346	0.403943	0.999995
TRINITY_DN112187_c0_g1	6.35938	-3.02522	1.7801	-1.69946	0.089232	0.999995
TRINITY_DN112188_c0_g1	20.7125	0.0347142	0.952767	0.0364352	0.970935	0.999995
TRINITY_DN112189_c0_g1	8.68519	0.861882	3.0254	0.284882	NA	NA
TRINITY_DN11219_c0_g1	26.0346	-0.256544	0.516189	-0.496996	0.619192	0.999995
TRINITY_DN11219_c1_g1	5.97814	0.642746	1.37979	0.465827	0.641339	0.999995
TRINITY_DN112191_c0_g1	7.63886	-0.2405	0.648734	-0.370722	0.710845	0.999995
TRINITY_DN112192_c0_g1	12.371	2.90695	0.998313	2.91186	0.0035928	0.491155
TRINITY_DN112194_c0_g1	14.6621	0.336334	0.880474	0.381992	0.702467	0.999995
TRINITY_DN112195_c0_g1	1.87872	0.516283	2.05697	0.250992	0.801821	NA
TRINITY_DN112196_c0_g1	4.63957	-0.596539	2.6226	-0.227461	0.820065	0.999995
TRINITY_DN112197_c0_g1	47.8213	0.425096	0.470197	0.904079	0.365953	0.999995
TRINITY_DN112198_c0_g1	2.1272	2.68065	2.48697	1.07788	0.281088	NA
TRINITY_DN112199_c0_g1	7.31813	1.05675	0.862993	1.22452	0.220756	0.999995
TRINITY_DN1122_c0_g1	140.334	-0.115793	0.185994	-0.622565	0.53357	0.999995
TRINITY_DN11220_c0_g1	35.1103	-0.029761	1.75947	-0.0169148	0.986505	0.999995
TRINITY_DN112202_c0_g1	13.4917	-0.314274	2.26859	-0.138533	0.889819	0.999995
TRINITY_DN112203_c0_g1	3.29722	-2.96413	1.67287	-1.77188	0.0764146	0.999995
TRINITY_DN112204_c0_g1	21.1275	0.962144	1.06789	0.900981	0.367598	0.999995
TRINITY_DN112208_c0_g1	7.53147	-0.934518	2.20497	-0.423823	0.671695	0.999995
TRINITY_DN112210_c0_g1	3.13558	1.29784	1.18097	1.09896	0.271784	NA
TRINITY_DN112211_c0_g1	4.33877	-0.647263	3.04451	-0.2126	NA	NA
TRINITY_DN112216_c0_g1	2.97959	-3.24749	3.17794	-1.02189	0.306835	NA
TRINITY_DN112217_c0_g1	7.80757	1.12518	3.02737	0.371668	NA	NA
TRINITY_DN112218_c0_g1	5.66896	-0.392537	1.62617	-0.241388	0.809254	0.999995
TRINITY_DN112219_c0_g1	9.79631	-0.665124	1.68898	-0.393803	0.693726	0.999995
TRINITY_DN11222_c0_g1	30.0292	2.06465	0.747621	2.76163	0.00575143	0.577005
TRINITY_DN11222_c0_g2	36.2981	1.67083	0.633384	2.63794	0.00834108	0.652869
TRINITY_DN11222_c1_g1	7.33745	2.55084	1.46363	1.74283	0.0813641	0.999995
TRINITY_DN112220_c0_g1	24.8599	-0.763956	0.640801	-1.19219	0.233187	0.999995
TRINITY_DN112221_c0_g1	5.97946	0.0696152	0.558866	0.124565	0.900868	0.999995
TRINITY_DN112222_c0_g1	6.72216	-0.111527	1.78999	-0.062306	0.950319	0.999995
TRINITY_DN112223_c0_g1	3.37352	-0.467463	3.06483	-0.152525	0.878773	0.999995
TRINITY_DN112226_c0_g1	2.33962	2.12811	2.37931	0.89442	0.371097	NA
TRINITY_DN112228_c0_g1	4.11567	-2.95897	2.49814	-1.18447	0.236226	0.999995
TRINITY_DN11223_c0_g1	19.829	-0.33205	0.496463	-0.66883	0.503604	0.999995
TRINITY_DN112230_c0_g1	3.51548	-0.81335	1.34196	-0.606089	0.544455	0.999995
TRINITY_DN112231_c0_g1	5.58231	0.140233	2.21404	0.0633378	0.949498	0.999995
TRINITY_DN112235_c0_g1	12.0955	-2.45774	1.73252	-1.41859	0.156018	0.999995
TRINITY_DN112236_c0_g1	3.23089	-0.314011	3.05718	-0.102712	NA	NA
TRINITY_DN112237_c0_g1	3.60737	0.362709	1.8691	0.194056	0.846132	0.999995
TRINITY_DN112238_c0_g1	0.874792	-1.1409	3.17084	-0.35981	0.718989	NA
TRINITY_DN11224_c0_g1	20.0884	0.314171	0.644912	0.487153	0.62615	0.999995
TRINITY_DN11224_c0_g2	31.9726	0.0442946	0.464916	0.0952746	0.924097	0.999995
TRINITY_DN11224_c1_g1	5.32832	0.986762	1.42471	0.692606	0.488557	0.999995
TRINITY_DN11224_c10_g1	12.0056	0.76305	1.22406	0.623378	0.533036	0.999995
TRINITY_DN11224_c2_g1	3.89407	0.888838	0.947475	0.938112	0.348187	0.999995
TRINITY_DN11224_c2_g2	22.2346	-0.895436	0.333522	-2.68479	0.00725757	0.623474
TRINITY_DN11224_c4_g1	12.0002	-0.493209	0.691194	-0.71356	0.475499	0.999995
TRINITY_DN11224_c5_g1	110.865	-0.171012	0.189735	-0.90132	0.367418	0.999995
TRINITY_DN11224_c6_g1	15.7563	0.989745	0.747997	1.32319	0.185771	0.999995
TRINITY_DN11224_c7_g1	17.1267	0.0364481	1.02419	0.0355874	0.971611	0.999995
TRINITY_DN112241_c0_g1	1.01103	-1.17687	2.63546	-0.446554	0.655197	NA
TRINITY_DN112242_c0_g1	9.04734	-0.535777	0.656619	-0.815962	0.414522	0.999995
TRINITY_DN112243_c0_g1	5.68954	-5.46608	2.81809	-1.93964	0.0524237	0.999995
TRINITY_DN112245_c0_g1	2.84647	-0.218574	3.11058	-0.0702677	0.943981	NA
TRINITY_DN112246_c0_g1	16.6078	0.522254	0.458729	1.13848	0.25492	0.999995
TRINITY_DN112248_c0_g1	3.06595	1.21385	1.30596	0.929475	0.352643	NA
TRINITY_DN112249_c0_g1	5.59925	0.660533	3.03875	0.21737	NA	NA
TRINITY_DN11225_c1_g1	21.1249	-0.28787	0.479455	-0.600411	0.548232	0.999995
TRINITY_DN11225_c2_g1	28.8303	-0.0308024	0.383654	-0.080287	0.936009	0.999995
TRINITY_DN11225_c3_g1	14.2055	0.0650771	0.346532	0.187795	0.851037	0.999995
TRINITY_DN11225_c3_g2	4.30789	3.4041	2.0507	1.65997	0.0969209	0.999995
TRINITY_DN11225_c4_g1	22.5414	0.312204	0.34756	0.898272	0.369041	0.999995
TRINITY_DN112250_c0_g1	6.1891	-1.99407	3.02775	-0.658599	0.510153	0.999995
TRINITY_DN112251_c0_g1	2.77875	-4.42611	2.3191	-1.90855	0.0563205	NA
TRINITY_DN112252_c0_g1	0.659755	-1.91364	3.19051	-0.599792	0.548645	NA
TRINITY_DN112255_c0_g1	1.67218	-2.74607	3.18257	-0.862847	0.388222	NA
TRINITY_DN112256_c0_g1	6.95347	-0.248597	1.54753	-0.160641	0.872376	0.999995
TRINITY_DN112257_c0_g1	20.8692	-0.0911463	2.69629	-0.0338044	0.973033	0.999995
TRINITY_DN112258_c0_g1	14.9858	1.81395	0.926667	1.9575	0.0502892	0.999651
TRINITY_DN11226_c0_g1	132.071	0.108856	0.111053	0.980219	0.326978	0.999995
TRINITY_DN11226_c0_g3	34.0521	0.348785	0.484293	0.720195	0.471405	0.999995
TRINITY_DN112261_c0_g1	18.0749	0.0841398	0.583384	0.144227	0.885321	0.999995
TRINITY_DN112262_c0_g1	3.38806	5.74391	2.13599	2.68911	0.00716426	0.621084
TRINITY_DN112263_c0_g1	9.47085	-1.01143	2.25311	-0.448903	0.653502	0.999995
TRINITY_DN112264_c0_g1	2.7471	3.25755	3.06229	1.06376	0.287437	NA
TRINITY_DN112265_c0_g1	141.983	0.127091	0.121904	1.04255	0.297159	0.999995
TRINITY_DN112268_c0_g1	7.22795	-0.81577	1.07618	-0.758025	0.448436	0.999995
TRINITY_DN112269_c0_g1	2.51592	0.489126	1.15186	0.424642	0.671098	NA
TRINITY_DN11227_c0_g1	480.283	0.00236136	0.180556	0.0130783	0.989565	0.999995
TRINITY_DN112270_c0_g1	19.2001	-0.200096	0.573559	-0.348867	0.727189	0.999995
TRINITY_DN112271_c0_g1	51.4828	1.14876	0.660419	1.73944	0.0819574	0.999995
TRINITY_DN112274_c0_g1	31.8199	-0.174449	0.464428	-0.375621	0.707198	0.999995
TRINITY_DN112275_c0_g1	8.31585	-0.237722	1.74735	-0.136047	0.891784	0.999995
TRINITY_DN112276_c0_g1	3.73432	0.739257	1.92287	0.384455	0.700641	0.999995
TRINITY_DN112278_c0_g1	5.8076	0.326255	0.706696	0.461663	0.644323	0.999995
TRINITY_DN112279_c0_g1	13.3813	1.15603	1.23925	0.932846	0.3509	0.999995
TRINITY_DN11228_c0_g1	35.8126	-0.0544051	0.434955	-0.125082	0.900458	0.999995
TRINITY_DN112280_c0_g1	1.27938	-2.50885	3.18421	-0.787903	NA	NA
TRINITY_DN112282_c0_g1	0.989632	-2.27657	3.18624	-0.714501	0.474918	NA
TRINITY_DN112289_c0_g1	7.30928	0.0163307	1.63286	0.0100013	0.99202	0.999995
TRINITY_DN11229_c0_g1	30.1356	0.289692	0.366764	0.789859	0.42961	0.999995
TRINITY_DN112290_c0_g1	2.45267	4.01824	3.12749	1.28481	0.198857	NA
TRINITY_DN112292_c0_g1	11.364	1.09809	1.37836	0.796665	0.425645	0.999995
TRINITY_DN112293_c0_g1	15.4418	0.900739	0.535759	1.68124	0.0927165	0.999995
TRINITY_DN112294_c0_g1	5.32544	-1.28314	1.92952	-0.665005	0.506047	0.999995
TRINITY_DN112295_c0_g1	0.989632	-2.27657	3.18624	-0.714501	0.474918	NA
TRINITY_DN112297_c0_g1	9.21772	0.25174	0.572472	0.439742	0.660124	0.999995
TRINITY_DN112298_c0_g1	5.38319	-0.0942024	2.2394	-0.0420659	0.966446	0.999995
TRINITY_DN112299_c0_g1	5.91822	-0.0306435	1.27554	-0.024024	0.980833	0.999995
TRINITY_DN1123_c0_g1	116.859	-0.115788	0.176394	-0.656418	0.511555	0.999995
TRINITY_DN11230_c0_g1	2228.87	-0.0511282	0.103298	-0.49496	0.620628	0.999995
TRINITY_DN11230_c1_g1	14.7688	-0.0305274	0.55531	-0.0549736	0.956159	0.999995
TRINITY_DN112300_c0_g1	1.35817	-1.17854	3.15742	-0.373262	NA	NA
TRINITY_DN112301_c0_g1	1.45146	-2.62062	3.18339	-0.823217	NA	NA
TRINITY_DN112303_c0_g1	3.6861	0.0678477	3.1063	0.021842	0.982574	0.999995
TRINITY_DN112304_c0_g1	3.99293	3.39469	2.70902	1.2531	NA	NA
TRINITY_DN112305_c0_g1	8.41045	0.338049	0.607029	0.556891	0.577602	0.999995
TRINITY_DN112306_c0_g1	5.74942	0.891902	2.61193	0.341472	0.732748	0.999995
TRINITY_DN112307_c0_g1	1.15753	-2.41909	3.18494	-0.759539	NA	NA
TRINITY_DN112309_c0_g1	13.5691	-0.150208	2.29528	-0.065442	0.947822	0.999995
TRINITY_DN112312_c0_g1	1.45108	2.53473	3.10055	0.81751	0.413637	NA
TRINITY_DN112313_c0_g1	2.69675	-0.676644	3.06619	-0.220679	0.825342	NA
TRINITY_DN112314_c0_g1	1.96415	-0.748454	3.08552	-0.24257	0.808339	NA
TRINITY_DN112315_c0_g1	1.57465	-1.18842	3.15396	-0.376801	0.706321	NA
TRINITY_DN112316_c0_g1	1.29952	3.91898	3.11832	1.25676	NA	NA
TRINITY_DN112317_c0_g1	21.5366	0.0942121	0.251445	0.374683	0.707897	0.999995
TRINITY_DN112318_c0_g1	7.43522	0.719727	1.4205	0.506672	0.612385	0.999995
TRINITY_DN112319_c0_g1	1.26856	-2.5035	3.18426	-0.786213	0.431743	NA
TRINITY_DN11232_c0_g2	7.55589	5.61905	3.04849	1.84322	0.0652966	0.999995
TRINITY_DN112320_c0_g1	1.64132	3.28015	3.07236	1.06763	0.285686	NA
TRINITY_DN112321_c0_g1	4.1525	-0.29912	0.848778	-0.352413	0.724529	0.999995
TRINITY_DN112322_c0_g1	0.810269	0.631555	3.1539	0.200246	0.841288	NA
TRINITY_DN112323_c0_g1	6.96552	0.465025	0.73584	0.631965	0.52741	0.999995
TRINITY_DN112324_c0_g1	2.38494	-1.25871	3.09603	-0.406557	0.684333	NA
TRINITY_DN112325_c0_g1	16.9572	0.152157	0.613933	0.247841	0.804258	0.999995
TRINITY_DN112328_c0_g1	10.7673	-1.37222	1.40893	-0.973949	0.330082	0.999995
TRINITY_DN11233_c0_g1	1.68215	-0.74502	1.75132	-0.425405	0.670541	NA
TRINITY_DN112330_c0_g1	1.93609	-0.0037798	2.11428	-0.00178774	0.998574	NA
TRINITY_DN112331_c0_g1	1.32442	3.94282	3.11785	1.2646	0.206016	NA
TRINITY_DN112335_c0_g1	6.93032	4.01803	2.59462	1.5486	0.121479	0.999995
TRINITY_DN112337_c0_g1	1.43875	3.15145	3.07721	1.02413	0.305775	NA
TRINITY_DN11234_c0_g1	7.25044	3.74098	2.05479	1.82061	0.0686657	0.999995
TRINITY_DN11234_c0_g2	6.6662	0.0532554	0.978484	0.0544265	0.956595	0.999995
TRINITY_DN112341_c0_g1	1.77832	-1.25093	3.12403	-0.400421	0.688846	NA
TRINITY_DN112343_c0_g1	4.7929	0.1838	2.15841	0.0851552	0.932138	0.999995
TRINITY_DN112344_c0_g1	4.69115	-0.173763	3.03913	-0.0571754	NA	NA
TRINITY_DN112346_c0_g1	8.87438	1.55967	3.02564	0.515484	0.606215	0.999995
TRINITY_DN112349_c0_g1	7.94527	0.147783	3.02734	0.0488162	NA	NA
TRINITY_DN11235_c0_g1	99.0812	-0.120867	0.188887	-0.63989	0.522244	0.999995
TRINITY_DN11235_c0_g2	71.9386	0.347843	0.431987	0.805215	0.420696	0.999995
TRINITY_DN11235_c0_g4	93.7386	0.0941735	0.172972	0.544442	0.586137	0.999995
TRINITY_DN11235_c1_g1	15.0005	0.385293	1.08052	0.356582	0.721405	0.999995
TRINITY_DN11235_c2_g1	8.30904	0.736702	1.05791	0.696378	0.486192	0.999995
TRINITY_DN11235_c3_g1	9.00813	-0.522843	0.564058	-0.926931	0.353962	0.999995
TRINITY_DN11235_c3_g2	17.884	0.515358	1.0873	0.473981	0.635513	0.999995
TRINITY_DN11235_c4_g1	93.85	-0.278382	0.311231	-0.894456	0.371078	0.999995
TRINITY_DN11235_c5_g1	14.6383	-0.312617	0.596609	-0.523989	0.600286	0.999995
TRINITY_DN112350_c0_g1	11.2948	0.678649	1.68989	0.401593	0.687984	0.999995
TRINITY_DN112351_c0_g1	53.0087	0.211196	0.300258	0.703381	0.481818	0.999995
TRINITY_DN112352_c0_g1	2.31549	0.0954298	2.15814	0.0442187	0.96473	NA
TRINITY_DN112355_c0_g1	6.34434	0.742924	1.87393	0.396453	0.691771	0.999995
TRINITY_DN112357_c0_g1	9.09426	-3.02249	2.58241	-1.17041	0.241835	0.999995
TRINITY_DN11236_c0_g1	27.5692	0.578575	0.932416	0.620511	0.534921	0.999995
TRINITY_DN112362_c0_g1	2.4397	1.35359	3.11296	0.434824	NA	NA
TRINITY_DN112363_c0_g1	20.7383	1.14173	1.45153	0.786571	0.431533	0.999995
TRINITY_DN112365_c0_g1	12.8892	0.641893	0.505148	1.2707	0.203835	0.999995
TRINITY_DN112366_c0_g1	1.47762	3.35242	3.14835	1.06482	0.286958	NA
TRINITY_DN112368_c0_g1	1.75086	2.62079	3.07485	0.852333	0.394029	NA
TRINITY_DN11237_c0_g1	16.6244	1.21388	0.828653	1.46489	0.142951	0.999995
TRINITY_DN112370_c0_g1	4.87091	0.691323	1.69343	0.408238	0.683099	0.999995
TRINITY_DN112372_c0_g1	1.94128	-3.89193	3.16065	-1.23137	0.218185	NA
TRINITY_DN112374_c0_g1	0.829995	0.826393	3.14168	0.263042	0.792519	NA
TRINITY_DN112375_c0_g1	13.1215	-1.58753	0.626865	-2.53249	0.0113255	0.710948
TRINITY_DN112376_c0_g1	20.4006	0.655902	0.912894	0.718486	0.472458	0.999995
TRINITY_DN112379_c0_g1	4.68324	-0.773562	1.64539	-0.470137	0.638257	0.999995
TRINITY_DN11238_c0_g1	21.666	0.227405	0.45612	0.498565	0.618086	0.999995
TRINITY_DN11238_c0_g2	21.4623	-0.612007	0.394538	-1.5512	0.120854	0.999995
TRINITY_DN11238_c1_g2	11.8179	-0.348774	0.568748	-0.613232	0.539723	0.999995
TRINITY_DN112383_c0_g1	24.9784	-0.186865	0.586369	-0.318682	0.749968	0.999995
TRINITY_DN112384_c0_g1	14.3009	-0.508782	1.68746	-0.301508	0.763027	0.999995
TRINITY_DN112385_c0_g1	0.659148	-1.92905	3.19029	-0.604661	0.545404	NA
TRINITY_DN112386_c0_g1	3.46787	3.65924	3.01258	1.21466	0.224497	0.999995
TRINITY_DN112387_c0_g1	6.32681	0.161377	0.542597	0.297417	0.766148	0.999995
TRINITY_DN112389_c0_g1	12.2297	0.655614	1.97012	0.332778	0.739302	0.999995
TRINITY_DN11239_c0_g1	23.2924	0.272838	0.287301	0.949658	0.342286	0.999995
TRINITY_DN11239_c0_g2	14.1759	-0.617322	1.4409	-0.428427	0.66834	0.999995
TRINITY_DN11239_c0_g3	23.066	-0.164086	1.23494	-0.13287	0.894296	0.999995
TRINITY_DN11239_c2_g1	3.61604	-4.80573	2.84251	-1.69067	0.0909006	0.999995
TRINITY_DN112390_c0_g1	2.19248	-1.4946	2.61302	-0.571981	0.567335	NA
TRINITY_DN112391_c0_g1	11.2476	0.178211	0.535244	0.332953	0.73917	0.999995
TRINITY_DN112392_c0_g1	20.586	-0.273673	0.957	-0.285969	0.774902	0.999995
TRINITY_DN112396_c0_g1	7.01965	0.45589	1.1253	0.405127	0.685384	0.999995
TRINITY_DN112397_c0_g1	6.71975	0.220279	0.875479	0.25161	0.801343	0.999995
TRINITY_DN112399_c0_g1	7.21235	-5.4116	2.12176	-2.55052	0.0107563	0.702776
TRINITY_DN1124_c0_g1	1900.61	-0.0396546	0.0659361	-0.601409	0.547568	0.999995
TRINITY_DN11240_c0_g1	44.4004	-2.2617	1.07861	-2.09687	0.036005	0.958158
TRINITY_DN11240_c1_g1	14.3035	-0.234217	0.550029	-0.425827	0.670234	0.999995
TRINITY_DN112400_c0_g1	6.90507	-0.180628	0.483821	-0.373337	0.708897	0.999995
TRINITY_DN112401_c0_g1	2.62481	0.878463	2.09248	0.419819	0.674618	NA
TRINITY_DN112402_c0_g1	5.11372	-0.720154	0.906965	-0.794026	0.42718	0.999995
TRINITY_DN112403_c0_g1	15.6521	-0.0996548	1.22728	-0.0811995	0.935283	0.999995
TRINITY_DN112405_c0_g1	1.57714	0.532645	3.11988	0.170726	0.864439	NA
TRINITY_DN112406_c0_g1	1.26659	0.753066	3.14566	0.239398	0.810797	NA
TRINITY_DN112407_c0_g1	1.30141	-0.418125	2.44904	-0.17073	0.864436	NA
TRINITY_DN112408_c0_g1	7.59783	-0.30046	0.671237	-0.447621	0.654426	0.999995
TRINITY_DN112409_c0_g1	1.10867	-2.37878	3.18529	-0.746802	NA	NA
TRINITY_DN11241_c0_g1	210.271	0.249979	0.32713	0.764157	0.444774	0.999995
TRINITY_DN112410_c0_g1	8.14427	0.284983	0.614078	0.464083	0.642588	0.999995
TRINITY_DN112411_c0_g1	2.2278	-1.01945	1.31049	-0.777919	0.436617	NA
TRINITY_DN112412_c0_g1	7.78948	0.0939478	1.93247	0.0486155	0.961226	0.999995
TRINITY_DN112414_c0_g1	5.28915	0.620488	3.10256	0.199992	0.841487	0.999995
TRINITY_DN112416_c0_g1	16.9525	-0.543502	0.36284	-1.49791	0.134156	0.999995
TRINITY_DN112417_c0_g1	4.92243	-0.266248	2.62246	-0.101526	0.919133	0.999995
TRINITY_DN112418_c0_g1	34.1261	1.49653	0.868696	1.72273	0.0849378	0.999995
TRINITY_DN112419_c0_g1	3.30747	0.854327	2.60186	0.328352	0.742645	0.999995
TRINITY_DN11242_c0_g1	10.3059	0.616693	0.582068	1.05949	0.289378	0.999995
TRINITY_DN11242_c1_g1	19.3378	0.935317	0.775841	1.20555	0.22799	0.999995
TRINITY_DN112421_c0_g1	2.00675	-2.38505	2.08428	-1.1443	0.252498	NA
TRINITY_DN112423_c0_g1	4.62436	3.40941	3.05723	1.1152	0.264767	0.999995
TRINITY_DN112424_c0_g1	5.61514	-1.27577	0.74133	-1.72092	0.0852662	0.999995
TRINITY_DN112426_c0_g1	10.6243	1.80306	1.1582	1.55678	0.119522	0.999995
TRINITY_DN11243_c0_g1	23.3815	0.555589	0.668251	0.831408	0.405743	0.999995
TRINITY_DN112430_c0_g1	2.78204	3.66337	3.06677	1.19454	0.232267	NA
TRINITY_DN112431_c0_g1	4.23682	-0.606798	2.25293	-0.269337	0.78767	0.999995
TRINITY_DN112432_c0_g1	4.29917	-0.108699	2.20084	-0.0493897	0.960609	0.999995
TRINITY_DN112436_c0_g1	17.6607	-0.115053	1.5036	-0.0765182	0.939007	0.999995
TRINITY_DN112437_c0_g1	1.85303	-3.84861	3.16104	-1.21751	0.223409	NA
TRINITY_DN112439_c0_g1	5.91635	0.52613	2.61002	0.201581	0.840245	0.999995
TRINITY_DN11244_c0_g1	126.746	-0.0310619	0.123947	-0.250606	0.802119	0.999995
TRINITY_DN11244_c0_g2	141.113	0.0120095	0.124899	0.0961542	0.923398	0.999995
TRINITY_DN11244_c1_g1	99.9239	0.119938	0.259004	0.463074	0.643311	0.999995
TRINITY_DN11244_c2_g1	33.9355	-0.569332	0.433821	-1.31237	0.189397	0.999995
TRINITY_DN11244_c2_g2	29.2505	0.129732	0.330577	0.392441	0.694732	0.999995
TRINITY_DN11244_c2_g4	140.784	-0.640104	0.349324	-1.83241	0.0668908	0.999995
TRINITY_DN11244_c3_g1	41.4003	-0.0930479	0.296639	-0.313674	0.753769	0.999995
TRINITY_DN11244_c4_g1	240.707	0.0738748	0.177924	0.415205	0.677992	0.999995
TRINITY_DN11244_c5_g1	21.0978	0.340181	0.881301	0.385999	0.699498	0.999995
TRINITY_DN11244_c6_g1	11.6174	-1.71204	0.566115	-3.0242	0.00249296	0.440192
TRINITY_DN11244_c7_g1	20.7504	0.262568	0.65329	0.401917	0.687745	0.999995
TRINITY_DN112440_c0_g1	21.0715	-0.692013	0.416755	-1.66048	0.0968185	0.999995
TRINITY_DN112441_c0_g1	3.97339	-1.20542	2.54571	-0.47351	0.635849	0.999995
TRINITY_DN112442_c0_g1	6.05737	0.628651	1.87869	0.334622	0.73791	0.999995
TRINITY_DN112443_c0_g1	6.37004	1.15645	2.22363	0.520074	0.603012	0.999995
TRINITY_DN112445_c0_g1	7.74988	-0.363023	1.04498	-0.347399	0.728292	0.999995
TRINITY_DN112446_c0_g1	1.07532	2.39139	3.10983	0.768978	0.441906	NA
TRINITY_DN112448_c0_g1	4.69358	-1.12433	0.874613	-1.28552	0.198611	0.999995
TRINITY_DN112449_c0_g1	1.00833	2.88288	3.16761	0.91011	0.362764	NA
TRINITY_DN11245_c0_g1	58.0314	-0.975163	0.475567	-2.05053	0.0403129	0.97438
TRINITY_DN112450_c0_g1	18.1544	-0.553556	0.544732	-1.0162	0.309534	0.999995
TRINITY_DN112451_c0_g1	4.03725	3.78759	2.70631	1.39954	0.161651	0.999995
TRINITY_DN112452_c0_g1	7.246	0.960711	2.20819	0.435066	0.663514	0.999995
TRINITY_DN112453_c0_g1	5.60578	0.366974	0.968805	0.37879	0.704844	0.999995
TRINITY_DN112454_c0_g1	109.616	-0.213878	0.238098	-0.898276	0.369039	0.999995
TRINITY_DN112456_c0_g1	18.2185	-1.19493	1.33165	-0.897332	0.369542	0.999995
TRINITY_DN112458_c0_g1	2.03754	-3.97885	2.95375	-1.34705	0.177964	NA
TRINITY_DN112459_c0_g1	3.947	0.412093	3.10513	0.132714	0.89442	0.999995
TRINITY_DN11246_c0_g1	18.2473	0.833984	1.07548	0.775453	0.438072	0.999995
TRINITY_DN112460_c0_g1	8.60952	-3.2511	2.1447	-1.51588	0.129551	0.999995
TRINITY_DN112462_c0_g1	7.91822	0.138493	1.10137	0.125747	0.899933	0.999995
TRINITY_DN112465_c0_g1	2.51645	-3.11167	3.18	-0.978514	0.32782	NA
TRINITY_DN112466_c0_g1	1.44025	-1.18238	3.15607	-0.374636	NA	NA
TRINITY_DN112467_c0_g1	8.5379	-1.11172	1.42569	-0.77978	0.43552	0.999995
TRINITY_DN11247_c0_g1	101.352	-0.130118	0.2579	-0.504527	0.613891	0.999995
TRINITY_DN112470_c0_g1	0.85292	-2.14577	3.18761	-0.67316	0.500846	NA
TRINITY_DN112471_c0_g1	13.4603	-0.74001	0.509164	-1.45338	0.146117	0.999995
TRINITY_DN112472_c0_g1	5.48436	1.8242	3.10449	0.587599	0.556801	0.999995
TRINITY_DN112474_c0_g1	4.42453	-1.92927	2.17175	-0.888349	0.374353	0.999995
TRINITY_DN112478_c0_g1	7.25493	-0.322244	0.543422	-0.592989	0.553188	0.999995
TRINITY_DN11248_c0_g1	6.03477	-0.389336	0.825978	-0.471363	0.637381	0.999995
TRINITY_DN112480_c0_g1	3.89453	4.14908	2.44281	1.69849	0.0894159	0.999995
TRINITY_DN112481_c0_g1	26.71	0.0936168	0.50137	0.186722	0.851879	0.999995
TRINITY_DN112482_c0_g1	2.88846	-2.72313	1.74807	-1.55779	0.119282	NA
TRINITY_DN112483_c0_g1	3.78359	-1.21743	1.57257	-0.774167	0.438832	0.999995
TRINITY_DN112485_c0_g1	3.72326	-0.00872362	0.97847	-0.00891557	0.992886	0.999995
TRINITY_DN112486_c0_g1	11.8451	1.1636	1.24866	0.931877	0.3514	0.999995
TRINITY_DN112487_c0_g1	2.80636	0.709115	3.1372	0.226035	0.821175	NA
TRINITY_DN11249_c0_g1	16.9579	-0.418328	0.339827	-1.231	0.218321	0.999995
TRINITY_DN11249_c1_g1	54.5325	0.309133	0.275705	1.12125	0.262183	0.999995
TRINITY_DN112491_c0_g1	3.7041	-1.22711	3.14067	-0.390714	NA	NA
TRINITY_DN112492_c0_g1	1.97789	3.54648	3.08384	1.15002	0.250135	NA
TRINITY_DN112493_c0_g1	6.06648	-0.585662	2.64277	-0.221609	0.824618	0.999995
TRINITY_DN112494_c0_g1	6.12439	5.22917	2.93664	1.78066	0.0749672	0.999995
TRINITY_DN112496_c0_g1	1.01362	2.83239	3.11805	0.908386	0.363674	NA
TRINITY_DN112498_c0_g1	6.11225	-0.8455	0.750088	-1.1272	0.259657	0.999995
TRINITY_DN112499_c0_g1	1.39022	-2.58677	3.18363	-0.81252	0.416493	NA
TRINITY_DN1125_c0_g1	1043.17	0.0187406	0.202118	0.0927215	0.926125	0.999995
TRINITY_DN11250_c0_g1	30.9104	0.690441	0.63252	1.09157	0.275021	0.999995
TRINITY_DN112500_c0_g1	2.42792	1.12395	3.05555	0.367841	0.712992	NA
TRINITY_DN112501_c0_g1	7.67378	0.276681	1.14568	0.241499	0.809169	0.999995
TRINITY_DN112504_c0_g1	1.6976	1.05782	3.11905	0.339147	0.734499	NA
TRINITY_DN112507_c0_g1	4.52414	-0.763627	1.86959	-0.408446	0.682947	0.999995
TRINITY_DN11251_c0_g1	16.9864	-0.179268	0.340768	-0.526072	0.598838	0.999995
TRINITY_DN11251_c0_g2	19.3313	-0.220038	0.324719	-0.677627	0.498008	0.999995
TRINITY_DN112510_c0_g1	4.80962	-2.64075	1.92492	-1.37187	0.170103	0.999995
TRINITY_DN112511_c0_g1	3.78062	-1.76295	2.61716	-0.673609	0.50056	0.999995
TRINITY_DN112513_c0_g1	3.56856	-1.53862	1.59236	-0.966248	0.33392	0.999995
TRINITY_DN112515_c0_g1	2.20458	0.598973	3.11288	0.192418	0.847415	NA
TRINITY_DN112517_c0_g1	1.59906	4.70403	3.10644	1.51429	0.129954	NA
TRINITY_DN11252_c0_g1	355.922	0.0592197	0.193668	0.30578	0.759772	0.999995
TRINITY_DN112523_c0_g1	3.12156	0.78442	0.992055	0.790702	0.429118	NA
TRINITY_DN112524_c0_g1	12.7362	-0.0445737	1.42863	-0.0312002	0.97511	0.999995
TRINITY_DN112525_c0_g1	2.45833	-1.76774	3.02566	-0.584249	0.559053	NA
TRINITY_DN112526_c0_g1	2.38731	0.888506	2.55422	0.347858	0.727947	NA
TRINITY_DN112528_c0_g1	0.542828	-1.75866	3.19285	-0.550811	0.581763	NA
TRINITY_DN112529_c0_g1	7.91313	-1.62149	1.10971	-1.46119	0.143964	0.999995
TRINITY_DN11253_c0_g1	3.98098	1.51551	2.11143	0.717767	0.472901	0.999995
TRINITY_DN112530_c0_g1	3.37105	-1.10714	2.61951	-0.42265	0.67255	0.999995
TRINITY_DN112531_c0_g1	16.112	-0.271843	0.408908	-0.664803	0.506177	0.999995
TRINITY_DN112533_c0_g1	0.624851	-1.10277	3.18483	-0.346256	0.72915	NA
TRINITY_DN112535_c0_g1	4.15331	1.15304	3.10518	0.371327	0.710394	0.999995
TRINITY_DN112537_c0_g1	23.1123	-0.441947	0.426922	-1.03519	0.300579	0.999995
TRINITY_DN112538_c0_g1	17.0272	5.97475	2.68857	2.22228	NA	NA
TRINITY_DN112539_c0_g1	0.679085	-1.11309	3.18101	-0.349917	0.726401	NA
TRINITY_DN11254_c0_g1	14.8331	0.406411	1.45055	0.280178	0.779341	0.999995
TRINITY_DN112540_c0_g1	12.7408	3.88035	1.30752	2.96773	0.00300013	0.466451
TRINITY_DN112543_c0_g1	4.02012	1.33913	1.29732	1.03223	0.301964	0.999995
TRINITY_DN112547_c0_g1	17.9636	-0.742419	0.859619	-0.863661	0.387774	0.999995
TRINITY_DN112548_c0_g1	10.8761	-0.0969955	0.464213	-0.208946	0.83449	0.999995
TRINITY_DN112549_c0_g1	10.047	-0.24472	0.400829	-0.610535	0.541508	0.999995
TRINITY_DN11255_c0_g1	103.301	-0.27209	0.300082	-0.90672	0.364555	0.999995
TRINITY_DN11255_c1_g1	8.26637	1.69135	2.16596	0.780875	0.434876	0.999995
TRINITY_DN112554_c0_g1	0.930562	-2.23351	3.18667	-0.700891	NA	NA
TRINITY_DN112556_c0_g1	12.5727	0.813923	0.575986	1.4131	0.157627	0.999995
TRINITY_DN112557_c0_g1	7.33318	-2.20459	2.55098	-0.864215	0.38747	0.999995
TRINITY_DN11256_c0_g1	2.79012	0.49197	2.14121	0.229763	0.818276	NA
TRINITY_DN11256_c0_g2	96.9327	0.0131064	0.445192	0.0294398	0.976514	0.999995
TRINITY_DN11256_c0_g3	2.46033	-4.21925	3.15827	-1.33594	0.18157	NA
TRINITY_DN112561_c0_g1	4.14464	5.04134	3.05509	1.65015	NA	NA
TRINITY_DN112562_c0_g1	2.62995	3.9379	3.06028	1.28678	NA	NA
TRINITY_DN112563_c0_g1	4.47623	-1.24897	1.57724	-0.79187	0.428437	0.999995
TRINITY_DN112565_c0_g1	2.79804	-1.80112	3.10693	-0.579709	NA	NA
TRINITY_DN112566_c0_g1	0.981263	-2.92454	3.17184	-0.922033	0.356511	NA
TRINITY_DN112568_c0_g1	0.775468	-2.07226	3.18846	-0.649927	NA	NA
TRINITY_DN112569_c0_g1	8.35582	5.14919	3.03389	1.69722	0.0896544	0.999995
TRINITY_DN11257_c0_g1	21.6864	0.121929	0.315588	0.386355	0.699234	0.999995
TRINITY_DN11257_c2_g1	137.196	0.180955	0.209249	0.864785	0.387157	0.999995
TRINITY_DN112570_c0_g1	2.40011	-1.14011	2.18574	-0.521613	0.60194	NA
TRINITY_DN112571_c0_g1	5.90749	0.49591	1.18389	0.418883	0.675302	0.999995
TRINITY_DN112572_c0_g1	8.07461	-0.442191	1.93511	-0.228509	0.81925	0.999995
TRINITY_DN112573_c0_g1	6.60754	-0.941984	0.912231	-1.03262	0.301784	0.999995
TRINITY_DN112574_c0_g1	3.35545	-4.31591	3.15826	-1.36655	NA	NA
TRINITY_DN112577_c0_g1	0.897267	-2.19506	3.18707	-0.68874	0.490987	NA
TRINITY_DN112578_c0_g1	16.2807	0.335326	1.50393	0.222966	0.823562	0.999995
TRINITY_DN112579_c0_g1	6.89638	-0.182897	0.936451	-0.195308	0.845152	0.999995
TRINITY_DN11258_c0_g1	156.011	-0.390313	0.420402	-0.928428	0.353186	0.999995
TRINITY_DN112580_c0_g1	6.37191	-1.45427	0.999061	-1.45564	0.145492	0.999995
TRINITY_DN112582_c0_g1	1.34231	4.44515	3.10976	1.42942	0.152883	NA
TRINITY_DN112584_c0_g1	7.36456	-1.71347	1.35772	-1.26202	0.206942	0.999995
TRINITY_DN112585_c0_g1	2.58754	2.8749	2.03742	1.41105	0.15823	NA
TRINITY_DN112588_c0_g1	5.63844	-2.10216	3.02927	-0.693951	0.487713	0.999995
TRINITY_DN112589_c0_g1	5.68425	0.418779	2.24076	0.186892	0.851746	0.999995
TRINITY_DN11259_c0_g1	8.08188	-1.12352	0.978413	-1.1483	0.250843	0.999995
TRINITY_DN11259_c0_g2	24.4342	3.31423	1.93638	1.71156	NA	NA
TRINITY_DN11259_c0_g3	42.8456	0.546853	0.63499	0.861199	0.389128	0.999995
TRINITY_DN112590_c0_g1	13.4469	0.266828	1.74767	0.152676	0.878653	0.999995
TRINITY_DN112591_c0_g1	4.23633	0.166065	1.62768	0.102026	0.918736	0.999995
TRINITY_DN112593_c0_g1	10.0302	0.596315	0.955491	0.624093	0.532567	0.999995
TRINITY_DN112596_c0_g1	2.53994	0.864652	1.84692	0.468159	0.639671	NA
TRINITY_DN112597_c0_g1	14.2516	-0.370065	0.374342	-0.988575	0.322871	0.999995
TRINITY_DN112598_c0_g1	5.66644	1.03227	3.03174	0.340487	0.73349	0.999995
TRINITY_DN112599_c0_g1	0.857681	-2.14832	3.18758	-0.673966	0.500333	NA
TRINITY_DN1126_c0_g1	449.713	0.0460779	0.205912	0.223775	0.822933	0.999995
TRINITY_DN1126_c1_g1	183.846	-0.11436	0.435739	-0.26245	0.792974	0.999995
TRINITY_DN11260_c0_g1	167.399	0.433671	0.256486	1.69082	0.090871	0.999995
TRINITY_DN112600_c0_g1	6.05782	3.86802	2.24991	1.71919	0.0855804	0.999995
TRINITY_DN112601_c0_g1	1.2391	-2.47865	3.18445	-0.778361	NA	NA
TRINITY_DN112603_c0_g1	1.89521	-0.668732	1.78123	-0.375432	0.707339	NA
TRINITY_DN112604_c0_g1	17.0424	0.489672	0.482766	1.0143	0.310438	0.999995
TRINITY_DN112605_c0_g1	0.945311	2.81749	3.16975	0.888869	0.374074	NA
TRINITY_DN112606_c0_g1	6.1037	0.576569	1.36296	0.423027	0.672275	0.999995
TRINITY_DN112608_c0_g1	2.26536	-1.56107	3.09957	-0.50364	NA	NA
TRINITY_DN112609_c0_g1	11.2115	-1.92697	1.6217	-1.18825	0.234736	0.999995
TRINITY_DN11261_c0_g1	27.3412	0.406543	0.685151	0.593363	0.552938	0.999995
TRINITY_DN112610_c0_g1	14.2145	-0.471449	0.411845	-1.14472	0.252324	0.999995
TRINITY_DN112611_c0_g1	17.4057	-0.137319	0.389615	-0.352448	0.724502	0.999995
TRINITY_DN112613_c0_g1	19.9046	-0.779057	0.655312	-1.18883	0.234505	0.999995
TRINITY_DN112614_c0_g1	5.90855	0.0550529	1.9122	0.0287903	0.977032	0.999995
TRINITY_DN112616_c0_g1	4.5549	-1.9213	2.58908	-0.74208	0.458039	0.999995
TRINITY_DN112617_c0_g1	1.6851	-2.13923	2.55624	-0.836864	0.402669	NA
TRINITY_DN112618_c0_g1	23.3447	1.52263	1.46982	1.03593	0.300237	0.999995
TRINITY_DN112619_c0_g1	2.40441	-1.60159	3.11537	-0.514093	0.607187	NA
TRINITY_DN11262_c0_g1	58.8907	-0.272517	0.353014	-0.771971	0.440132	0.999995
TRINITY_DN112620_c0_g1	9.76161	-1.04474	1.96565	-0.5315	0.595073	0.999995
TRINITY_DN112623_c0_g1	6.72374	-1.56997	1.29868	-1.2089	0.226701	0.999995
TRINITY_DN112624_c0_g1	6.07926	-0.366694	0.909676	-0.403104	0.686872	0.999995
TRINITY_DN112627_c0_g1	6.52923	-1.17243	0.692146	-1.6939	0.0902836	0.999995
TRINITY_DN112628_c0_g1	1.82012	3.9157	3.07404	1.2738	0.202735	NA
TRINITY_DN11263_c0_g1	9.24268	0.392137	0.506416	0.774338	0.438731	0.999995
TRINITY_DN112630_c0_g1	2.07742	3.46618	3.08299	1.12429	0.26089	NA
TRINITY_DN112632_c0_g1	1.98728	0.648745	3.14003	0.206605	0.836318	NA
TRINITY_DN112633_c0_g1	7.44778	-1.95497	1.64131	-1.19111	0.233612	0.999995
TRINITY_DN112637_c0_g1	2.92938	-2.21631	3.03051	-0.731332	0.464577	NA
TRINITY_DN112638_c0_g1	9.86746	2.71602	2.04926	1.32537	0.18505	0.999995
TRINITY_DN11264_c0_g1	21.3156	-0.266704	0.340832	-0.782507	0.433917	0.999995
TRINITY_DN11264_c0_g2	21.5311	0.175526	1.09071	0.160927	0.872151	0.999995
TRINITY_DN112640_c0_g1	0.61735	-1.10129	3.18538	-0.345733	0.729543	NA
TRINITY_DN112641_c0_g1	16.6374	2.42217	1.84041	1.31611	0.188139	0.999995
TRINITY_DN112643_c0_g1	8.88305	4.3955	2.01179	2.18487	NA	NA
TRINITY_DN112644_c0_g1	3.87382	3.79526	2.87075	1.32204	0.186153	0.999995
TRINITY_DN112647_c0_g1	6.52313	-1.95255	1.21728	-1.60403	0.108707	0.999995
TRINITY_DN112649_c0_g1	4.08109	2.94864	2.13152	1.38335	0.166557	0.999995
TRINITY_DN11265_c2_g1	26.3049	0.480552	1.30225	0.369016	0.712116	0.999995
TRINITY_DN112650_c0_g1	34.5931	0.0144661	0.332426	0.0435168	0.96529	0.999995
TRINITY_DN112653_c0_g1	5.16441	-1.74051	3.05824	-0.569121	0.569274	0.999995
TRINITY_DN112654_c0_g1	2.02598	-3.92501	3.1604	-1.24193	0.214261	NA
TRINITY_DN112656_c0_g1	4.59035	-1.77237	1.55851	-1.13722	0.255447	0.999995
TRINITY_DN112657_c0_g1	1.05856	-2.33991	3.18564	-0.734516	0.462634	NA
TRINITY_DN112659_c0_g1	3.97474	4.92141	3.05511	1.61088	0.107206	0.999995
TRINITY_DN11266_c0_g1	10.9792	0.352631	0.451748	0.780592	0.435042	0.999995
TRINITY_DN11266_c1_g1	16.3295	0.145951	0.631161	0.231242	0.817127	0.999995
TRINITY_DN11266_c2_g1	32.3891	-0.335815	0.469638	-0.715052	0.474577	0.999995
TRINITY_DN112660_c0_g1	4.19597	-0.413359	2.61928	-0.157814	0.874603	0.999995
TRINITY_DN112661_c0_g1	22.7803	-1.12245	1.3192	-0.850852	0.394851	0.999995
TRINITY_DN112662_c0_g1	1.29952	3.91898	3.11832	1.25676	NA	NA
TRINITY_DN112664_c0_g1	1.21288	3.82163	3.12029	1.22477	0.220663	NA
TRINITY_DN112665_c0_g1	8.16007	-3.09975	2.53494	-1.22281	0.221402	0.999995
TRINITY_DN112667_c0_g1	2.78287	-3.19376	3.17873	-1.00473	0.315028	NA
TRINITY_DN112669_c0_g1	9.3458	-0.15375	0.589594	-0.260772	0.794268	0.999995
TRINITY_DN11267_c0_g1	29.2202	-0.533401	0.322615	-1.65337	0.0982562	0.999995
TRINITY_DN11267_c0_g2	95.3154	-0.628924	0.448765	-1.40145	0.161078	0.999995
TRINITY_DN11267_c0_g3	18.0887	-1.01708	0.608852	-1.6705	0.0948212	0.999995
TRINITY_DN11267_c0_g4	2.75234	1.15022	2.57344	0.446957	0.654906	NA
TRINITY_DN11267_c1_g1	1.38615	4.01015	3.11658	1.28671	NA	NA
TRINITY_DN11267_c2_g1	10.9664	0.424706	1.41015	0.301177	0.763279	0.999995
TRINITY_DN112670_c0_g1	29.6524	0.0768153	0.427327	0.179758	0.857343	0.999995
TRINITY_DN112671_c0_g1	30.1092	0.243669	0.951587	0.256066	0.7979	0.999995
TRINITY_DN112672_c0_g1	5.55736	1.23572	3.10278	0.39826	0.690438	0.999995
TRINITY_DN112673_c0_g1	27.1596	-0.655267	0.391671	-1.673	0.0943269	0.999995
TRINITY_DN112675_c0_g1	4.61191	-0.503513	2.07693	-0.242431	0.808446	0.999995
TRINITY_DN112676_c0_g1	4.69613	1.44897	1.56406	0.926414	0.354231	0.999995
TRINITY_DN112677_c0_g1	120.127	2.06752	0.705848	2.92913	0.0033991	0.482057
TRINITY_DN112678_c0_g1	1.13437	3.01282	3.16272	0.952604	0.340791	NA
TRINITY_DN11268_c0_g1	1282.07	0.0845951	0.192344	0.439811	0.660074	0.999995
TRINITY_DN11268_c1_g1	664.164	0.115665	0.0953823	1.21265	0.225264	0.999995
TRINITY_DN11268_c2_g1	35.4409	-0.267524	0.410504	-0.651698	0.514596	0.999995
TRINITY_DN11268_c4_g1	4.05082	-0.934582	3.07572	-0.303858	NA	NA
TRINITY_DN112680_c0_g1	12.8289	-0.28462	0.591483	-0.481198	0.630376	0.999995
TRINITY_DN112681_c0_g1	1.31437	0.401233	3.12491	0.128398	0.897834	NA
TRINITY_DN112683_c0_g1	1.13704	-1.16444	3.1624	-0.368213	0.712715	NA
TRINITY_DN112684_c0_g1	1.57641	1.49855	3.14553	0.476405	0.633786	NA
TRINITY_DN112685_c0_g1	0.865649	2.73557	3.17161	0.862519	0.388402	NA
TRINITY_DN112688_c0_g1	11.7239	-0.266236	0.707896	-0.376095	0.706847	0.999995
TRINITY_DN112689_c0_g1	3.20114	2.80432	3.06105	0.916131	NA	NA
TRINITY_DN11269_c0_g1	7.68449	0.0662623	0.502576	0.131845	0.895107	0.999995
TRINITY_DN112690_c0_g1	2.31195	-1.20941	3.1467	-0.384343	NA	NA
TRINITY_DN112693_c0_g1	6.45262	-0.405019	1.61022	-0.25153	0.801404	0.999995
TRINITY_DN112694_c0_g1	15.8825	-0.648974	0.86327	-0.751762	0.452194	0.999995
TRINITY_DN112697_c0_g1	1.19001	0.59042	3.1278	0.188765	0.850277	NA
TRINITY_DN112698_c0_g1	2.74446	0.140805	2.20384	0.0638905	0.949057	NA
TRINITY_DN112699_c0_g1	6.62628	-2.78336	2.56955	-1.08321	0.278717	0.999995
TRINITY_DN1127_c0_g1	836.76	0.235593	0.165007	1.42778	0.153355	0.999995
TRINITY_DN11270_c0_g1	17.3281	1.24516	1.02651	1.213	0.22513	0.999995
TRINITY_DN112700_c0_g1	5.30289	0.767769	1.32202	0.580754	0.561406	0.999995
TRINITY_DN112701_c0_g1	1.25353	-2.48879	3.18437	-0.781565	NA	NA
TRINITY_DN112702_c0_g1	1.57753	4.58115	3.10866	1.47368	0.140569	NA
TRINITY_DN112703_c0_g1	48.8885	-0.884729	0.465545	-1.90041	0.0573787	0.999995
TRINITY_DN112704_c0_g1	4.24267	0.505622	1.89956	0.266178	0.790102	0.999995
TRINITY_DN112705_c0_g1	2.62795	-0.0274326	1.35013	-0.0203185	0.983789	NA
TRINITY_DN112706_c0_g1	3.86828	0.859317	3.04016	0.282655	0.777441	0.999995
TRINITY_DN11271_c0_g1	19.9758	0.60186	1.32508	0.454206	0.649681	0.999995
TRINITY_DN112710_c0_g1	2.50785	3.70237	2.36558	1.5651	0.117559	NA
TRINITY_DN112711_c0_g1	1.76423	-0.0390155	1.75384	-0.0222458	0.982252	NA
TRINITY_DN112712_c0_g1	13.9068	-0.472094	0.728707	-0.647851	0.517081	0.999995
TRINITY_DN112713_c0_g1	6.03122	-1.13369	1.1702	-0.968803	0.332643	0.999995
TRINITY_DN112714_c0_g1	13.8842	0.625431	1.68055	0.372159	0.709774	0.999995
TRINITY_DN112715_c0_g1	5.28607	-5.09695	2.77409	-1.83734	0.0661598	0.999995
TRINITY_DN112716_c0_g1	10.66	0.653717	1.4777	0.442388	0.658208	0.999995
TRINITY_DN112717_c0_g1	15.6957	-0.036294	0.589687	-0.0615478	0.950923	0.999995
TRINITY_DN112719_c0_g1	6.10388	1.01353	2.20288	0.460094	0.645449	0.999995
TRINITY_DN11272_c0_g1	18.1092	-0.856648	0.415277	-2.06283	0.0391286	0.969434
TRINITY_DN11272_c1_g2	19.0367	0.729334	1.07454	0.678738	0.497304	0.999995
TRINITY_DN11272_c3_g1	30.1915	0.615431	1.52737	0.402935	0.686996	0.999995
TRINITY_DN11272_c4_g1	4.53542	-1.4391	1.61948	-0.888621	0.374207	0.999995
TRINITY_DN112720_c0_g1	10.5303	0.381967	1.24368	0.307128	0.758746	0.999995
TRINITY_DN112721_c0_g1	3.88156	1.26778	0.883157	1.43551	0.151141	0.999995
TRINITY_DN112722_c0_g1	5.45186	0.499388	1.23897	0.403068	0.686898	0.999995
TRINITY_DN112724_c0_g1	0.504055	-1.69384	3.19393	-0.53033	0.595883	NA
TRINITY_DN112725_c0_g1	4.38732	6.16835	2.93072	2.10472	0.0353154	0.956573
TRINITY_DN112726_c0_g1	10.2481	-0.302258	0.491995	-0.614351	0.538984	0.999995
TRINITY_DN112727_c0_g1	10.5053	0.316171	0.745571	0.424066	0.671518	0.999995
TRINITY_DN112729_c0_g1	3.82794	-1.12453	2.50829	-0.448324	0.653919	0.999995
TRINITY_DN11273_c0_g1	4.94509	-1.37215	2.49183	-0.55066	0.581866	0.999995
TRINITY_DN112730_c0_g1	9.95426	-2.86961	0.862807	-3.32589	0.000881357	0.287247
TRINITY_DN112731_c0_g1	1.12625	3.71721	3.12256	1.19043	0.233876	NA
TRINITY_DN112732_c0_g1	5.65727	-0.666865	2.22557	-0.299638	0.764454	0.999995
TRINITY_DN112734_c0_g1	2.25765	-4.11585	3.15897	-1.30291	0.192605	NA
TRINITY_DN112736_c0_g1	4.0928	0.356599	1.03558	0.344348	0.730584	0.999995
TRINITY_DN112738_c0_g1	1.81933	4.39536	3.11033	1.41315	NA	NA
TRINITY_DN112739_c0_g1	2.28545	5.16672	3.10147	1.66589	0.0957347	NA
TRINITY_DN11274_c0_g1	39.0118	-0.935522	0.888608	-1.0528	0.292435	0.999995
TRINITY_DN11274_c1_g1	5.45506	0.301377	2.6118	0.11539	0.908136	0.999995
TRINITY_DN11274_c2_g1	13.8531	0.244978	0.551517	0.444189	0.656906	0.999995
TRINITY_DN112743_c0_g1	14.6328	0.635223	2.19894	0.288878	0.772675	0.999995
TRINITY_DN112744_c0_g1	6.40963	-0.137644	0.807537	-0.170449	0.864657	0.999995
TRINITY_DN112746_c1_g1	2.32193	3.78869	3.06286	1.23698	NA	NA
TRINITY_DN11275_c0_g1	27.0439	0.402272	0.494225	0.813945	0.415676	0.999995
TRINITY_DN11275_c1_g1	5.8804	0.509596	1.56834	0.324926	0.745237	0.999995
TRINITY_DN112752_c0_g1	4.18566	2.92416	2.51168	1.16423	0.244332	0.999995
TRINITY_DN112753_c0_g1	10.7645	0.365128	2.299	0.15882	0.87381	0.999995
TRINITY_DN112757_c0_g1	5.15183	0.245983	3.03522	0.0810429	0.935408	0.999995
TRINITY_DN112759_c0_g1	12.3885	-0.402877	1.09009	-0.36958	0.711695	0.999995
TRINITY_DN11276_c0_g1	227.995	-0.16972	0.231035	-0.734605	0.46258	0.999995
TRINITY_DN11276_c0_g2	450.426	0.0302077	0.073394	0.411583	0.680645	0.999995
TRINITY_DN11276_c1_g1	106.548	0.40415	0.42294	0.955573	0.339288	0.999995
TRINITY_DN11276_c3_g1	6.27129	-1.76381	1.29413	-1.36293	0.172905	0.999995
TRINITY_DN112760_c0_g1	1.72911	-3.75986	3.162	-1.18908	0.23441	NA
TRINITY_DN112762_c0_g1	31.2877	1.00334	0.451712	2.2212	0.0263373	0.896141
TRINITY_DN112764_c0_g1	1.03962	3.60459	3.1252	1.15339	0.248748	NA
TRINITY_DN112765_c0_g1	6.91248	1.68243	2.54349	0.661467	0.508313	0.999995
TRINITY_DN112766_c0_g1	1.30885	-3.25345	3.16729	-1.0272	0.304325	NA
TRINITY_DN112767_c0_g1	1.19217	-1.27753	3.14969	-0.405604	0.685034	NA
TRINITY_DN112768_c0_g1	2.46896	-2.14846	2.48766	-0.863648	0.387781	NA
TRINITY_DN112769_c0_g1	5.95012	0.0886296	3.04438	0.0291125	0.976775	0.999995
TRINITY_DN11277_c0_g1	35.0564	0.395465	0.93039	0.425053	0.670798	0.999995
TRINITY_DN112770_c0_g1	4.11418	-0.320001	1.5609	-0.20501	0.837564	0.999995
TRINITY_DN112771_c0_g1	1.19739	3.08205	3.15954	0.975474	0.329325	NA
TRINITY_DN112772_c0_g1	3.73979	2.69229	3.06056	0.879671	NA	NA
TRINITY_DN112773_c0_g1	5.50484	0.697322	1.35477	0.514716	0.606751	0.999995
TRINITY_DN112774_c0_g1	8.49361	-2.81032	1.80949	-1.5531	0.120399	0.999995
TRINITY_DN112776_c0_g1	5.2039	-5.16869	3.15384	-1.63886	0.101243	0.999995
TRINITY_DN112777_c0_g1	4.74645	-1.498	2.572	-0.582426	0.56028	0.999995
TRINITY_DN112778_c0_g1	2.3819	4.26467	3.08056	1.38438	NA	NA
TRINITY_DN112779_c0_g1	7.28043	0.435253	1.62933	0.267137	0.789364	0.999995
TRINITY_DN11278_c0_g1	41.1869	0.137081	0.308232	0.444734	0.656512	0.999995
TRINITY_DN112780_c0_g1	5.39226	5.94597	3.09677	1.92006	NA	NA
TRINITY_DN112781_c0_g1	35.3841	-0.452081	0.456513	-0.990292	0.322032	0.999995
TRINITY_DN112784_c0_g1	5.96995	-1.39272	2.54224	-0.547831	0.583808	0.999995
TRINITY_DN112786_c0_g1	3.54667	-1.58499	1.48712	-1.06581	0.286509	0.999995
TRINITY_DN112787_c0_g1	1.93677	-3.89585	3.16111	-1.23243	0.217788	NA
TRINITY_DN11279_c0_g1	96.2496	-0.106255	0.266166	-0.399206	0.689741	0.999995
TRINITY_DN11279_c0_g2	78.8424	0.067378	0.415115	0.162312	0.87106	0.999995
TRINITY_DN11279_c1_g1	51.8001	0.0686157	0.345373	0.198671	0.84252	0.999995
TRINITY_DN11279_c2_g1	26.3472	0.0112652	0.52568	0.0214298	0.982903	0.999995
TRINITY_DN11279_c3_g1	20.2531	0.125158	1.24488	0.100539	0.919917	0.999995
TRINITY_DN11279_c4_g1	3.69303	-4.82343	3.15506	-1.52879	NA	NA
TRINITY_DN11279_c5_g1	5.09019	-0.543464	1.9016	-0.285792	0.775037	0.999995
TRINITY_DN112790_c0_g1	17.491	0.762384	0.575019	1.32584	0.184892	0.999995
TRINITY_DN112793_c0_g1	8.97358	0.212712	1.28446	0.165605	0.868468	0.999995
TRINITY_DN112794_c0_g1	8.11084	-1.1361	3.03369	-0.374495	0.708036	0.999995
TRINITY_DN112796_c0_g1	1.93755	0.680598	3.1403	0.21673	0.828418	NA
TRINITY_DN112797_c0_g1	10.9336	1.13897	1.91536	0.594651	0.552077	0.999995
TRINITY_DN112798_c0_g1	6.05236	0.19351	2.05104	0.0943472	0.924833	0.999995
TRINITY_DN112799_c0_g1	7.22119	-1.72411	1.00215	-1.72042	0.0853563	0.999995
TRINITY_DN1128_c0_g1	385.53	0.888291	0.342912	2.59044	0.00958542	0.671284
TRINITY_DN1128_c0_g2	13.2489	0.547565	0.685377	0.798925	0.424334	0.999995
TRINITY_DN1128_c1_g1	2009.49	0.0888562	0.081658	1.08815	0.276529	0.999995
TRINITY_DN1128_c2_g1	20.055	0.580899	0.64122	0.905928	0.364974	0.999995
TRINITY_DN11280_c0_g1	9.99159	0.186546	0.784861	0.23768	0.812129	0.999995
TRINITY_DN11280_c1_g1	23.7621	1.0254	0.927297	1.10579	0.268816	0.999995
TRINITY_DN112800_c0_g1	3.37001	4.20077	2.50044	1.68002	0.0929542	0.999995
TRINITY_DN112801_c0_g1	4.8884	-0.601709	2.02477	-0.297174	0.766334	0.999995
TRINITY_DN112802_c0_g1	4.46299	-2.89893	2.12073	-1.36695	0.17164	0.999995
TRINITY_DN112803_c0_g1	2.40275	4.45858	3.06989	1.45236	0.146403	NA
TRINITY_DN112807_c0_g1	13.6133	-3.34556	1.35237	-2.47384	0.013367	0.749821
TRINITY_DN112809_c0_g1	5.86177	0.214897	1.57918	0.136082	0.891757	0.999995
TRINITY_DN11281_c0_g1	98.4869	-0.252887	0.203218	-1.24441	0.213348	0.999995
TRINITY_DN11281_c1_g1	71.5479	-0.190143	0.32111	-0.592144	0.553754	0.999995
TRINITY_DN11281_c2_g1	11.4015	4.89218	2.54869	1.91949	0.0549229	0.999995
TRINITY_DN11281_c3_g1	10.2386	5.6476	2.35228	2.4009	0.0163547	0.787524
TRINITY_DN112812_c0_g1	5.63186	4.39442	2.89087	1.5201	NA	NA
TRINITY_DN112814_c0_g1	28.1109	-3.76274	1.61825	-2.32519	0.0200616	0.829047
TRINITY_DN112816_c0_g1	1.73546	-0.00701121	3.078	-0.00227785	0.998183	NA
TRINITY_DN112818_c0_g1	2.79235	-4.42706	2.87086	-1.54207	0.123057	NA
TRINITY_DN112819_c0_g1	4.01163	3.66125	2.78581	1.31425	0.188762	0.999995
TRINITY_DN11282_c0_g1	2594.36	0.0455018	0.0721373	0.630767	0.528193	0.999995
TRINITY_DN112821_c0_g1	3.56629	-2.87023	2.12294	-1.352	0.176374	0.999995
TRINITY_DN112824_c0_g1	1.56562	1.2425	2.61619	0.474927	0.634839	NA
TRINITY_DN112831_c0_g1	6.21499	0.38624	1.42238	0.271545	0.785972	0.999995
TRINITY_DN112832_c0_g1	9.046	-0.173502	1.03755	-0.167222	0.867195	0.999995
TRINITY_DN112833_c0_g1	5.92415	-0.711301	0.796473	-0.893064	0.371823	0.999995
TRINITY_DN112834_c0_g1	10.0699	0.190764	1.01006	0.188863	0.8502	0.999995
TRINITY_DN112836_c0_g1	3.19742	2.40235	3.07043	0.782415	0.433971	NA
TRINITY_DN11284_c0_g1	12.3514	0.803686	1.13166	0.710186	0.477589	0.999995
TRINITY_DN11284_c1_g1	23.8359	0.0452349	0.682145	0.0663127	0.947129	0.999995
TRINITY_DN11284_c2_g1	16.4282	0.562411	1.07344	0.523933	0.600325	0.999995
TRINITY_DN112840_c0_g1	7.59855	-0.511705	2.63891	-0.193908	0.846248	0.999995
TRINITY_DN112842_c0_g1	3.89353	-1.50726	3.06648	-0.491527	0.623054	0.999995
TRINITY_DN112843_c0_g1	0.61735	-1.10129	3.18538	-0.345733	0.729543	NA
TRINITY_DN112846_c0_g1	1.98569	0.400201	3.1149	0.12848	0.897769	NA
TRINITY_DN112848_c0_g1	6.46448	-0.146386	1.39001	-0.105312	0.916128	0.999995
TRINITY_DN11285_c0_g1	387.481	-0.0583906	0.223392	-0.261381	0.793799	0.999995
TRINITY_DN11285_c1_g1	4.89228	-0.000703879	1.46925	-0.000479074	0.999618	0.999995
TRINITY_DN11285_c1_g2	10.5475	0.645008	1.47489	0.437325	0.661876	0.999995
TRINITY_DN11285_c1_g3	14.7854	-0.347265	0.856948	-0.405234	0.685306	0.999995
TRINITY_DN11285_c2_g1	22.26	-0.418491	0.377775	-1.10778	0.267958	0.999995
TRINITY_DN112850_c0_g1	1.00811	-2.30448	3.18597	-0.72332	NA	NA
TRINITY_DN112851_c0_g1	3.53167	1.44466	1.79436	0.805109	0.420757	0.999995
TRINITY_DN112852_c0_g1	21.5816	-0.0938322	0.858966	-0.109239	0.913013	0.999995
TRINITY_DN112853_c0_g1	8.9889	4.95323	2.30283	2.15093	0.0314815	0.932168
TRINITY_DN112854_c0_g1	0.98776	-1.1526	3.16662	-0.363984	NA	NA
TRINITY_DN112855_c0_g1	14.8856	-0.124697	0.467216	-0.266895	0.78955	0.999995
TRINITY_DN112856_c0_g1	1.28069	-2.50327	3.18426	-0.786139	0.431786	NA
TRINITY_DN112857_c0_g1	1.84972	-1.19803	3.15062	-0.380253	0.703758	NA
TRINITY_DN112859_c0_g1	6.59875	-1.56815	3.04393	-0.515175	0.606431	0.999995
TRINITY_DN11286_c0_g1	16.9825	-0.182691	0.545182	-0.335101	0.737549	0.999995
TRINITY_DN112860_c0_g1	2.14853	-0.576756	2.59383	-0.222357	0.824036	NA
TRINITY_DN112861_c0_g1	3.86337	-0.894206	3.07966	-0.290359	NA	NA
TRINITY_DN112862_c0_g1	1.77658	-2.80325	3.18223	-0.880906	0.378369	NA
TRINITY_DN112863_c0_g1	16.8386	-0.834765	0.527008	-1.58397	0.113201	0.999995
TRINITY_DN112864_c0_g1	25.8506	-0.188859	0.293798	-0.64282	0.520341	0.999995
TRINITY_DN112867_c0_g1	39.2567	0.249157	0.348548	0.714845	0.474705	0.999995
TRINITY_DN112868_c0_g1	4.56187	0.570557	1.62363	0.351409	0.725281	0.999995
TRINITY_DN11287_c0_g1	25.3885	-0.441108	0.408624	-1.0795	0.280367	0.999995
TRINITY_DN112870_c0_g1	10.8437	0.496731	0.485241	1.02368	0.305988	0.999995
TRINITY_DN112871_c0_g1	1.15621	-2.42077	3.18493	-0.76007	0.447213	NA
TRINITY_DN112872_c0_g1	14.1683	-2.19993	1.43674	-1.5312	0.12572	0.999995
TRINITY_DN112873_c0_g1	4.91224	-0.409418	1.31702	-0.310867	0.755901	0.999995
TRINITY_DN112874_c0_g1	1.45577	4.08282	3.11527	1.31058	NA	NA
TRINITY_DN112875_c0_g1	2.40873	-3.97539	3.1604	-1.25788	NA	NA
TRINITY_DN112876_c0_g1	7.37651	-0.190891	0.722323	-0.264273	0.791569	0.999995
TRINITY_DN112877_c0_g1	2.3672	-0.0988648	3.11309	-0.0317578	0.974665	NA
TRINITY_DN112878_c0_g1	0.945311	2.81749	3.16975	0.888869	0.374074	NA
TRINITY_DN112879_c0_g1	9.62719	0.284133	0.825842	0.344052	0.730807	0.999995
TRINITY_DN11288_c0_g1	21.8284	0.00030456	0.293335	0.00103827	0.999172	0.999995
TRINITY_DN11288_c1_g1	6.499	0.971405	1.3154	0.738488	0.460218	0.999995
TRINITY_DN112880_c0_g1	2.1652	-0.120672	3.11486	-0.0387407	0.969097	NA
TRINITY_DN112882_c0_g1	3.01584	4.65693	3.0768	1.51356	0.130138	NA
TRINITY_DN112884_c0_g1	12.355	-0.101588	1.07742	-0.0942887	0.92488	0.999995
TRINITY_DN112885_c0_g1	6.12711	-2.58603	3.00554	-0.86042	0.389558	0.999995
TRINITY_DN112886_c0_g1	6.58389	1.31836	3.03005	0.435094	0.663494	0.999995
TRINITY_DN112887_c0_g1	6.05666	0.61635	1.14145	0.539974	0.589215	0.999995
TRINITY_DN112888_c0_g1	14.2983	-0.122785	0.637083	-0.19273	0.84717	0.999995
TRINITY_DN112889_c0_g1	17.9656	1.14	0.574679	1.98371	0.0472876	0.994566
TRINITY_DN11289_c0_g1	612.314	0.017308	0.0972717	0.177935	0.858774	0.999995
TRINITY_DN112892_c0_g1	5.67593	2.03395	1.10861	1.83468	0.0665528	0.999995
TRINITY_DN112894_c0_g1	8.86808	1.20978	1.396	0.8666	0.386161	0.999995
TRINITY_DN112895_c0_g1	8.53259	6.19087	3.06808	2.01783	NA	NA
TRINITY_DN112896_c0_g1	4.79619	-1.0362	1.60214	-0.646758	0.517789	0.999995
TRINITY_DN112897_c0_g1	3.40191	-0.180537	1.58979	-0.11356	0.909587	0.999995
TRINITY_DN112898_c0_g1	4.90711	0.375439	3.10321	0.120984	0.903703	0.999995
TRINITY_DN1129_c0_g1	1346.15	0.110628	0.0938269	1.17906	0.238374	0.999995
TRINITY_DN1129_c1_g1	18.812	-0.138477	1.25808	-0.11007	0.912354	0.999995
TRINITY_DN11290_c0_g1	37.5131	-0.248046	0.406362	-0.610407	0.541592	0.999995
TRINITY_DN112900_c0_g1	3.23838	0.960927	3.04734	0.315333	0.752509	0.999995
TRINITY_DN112901_c0_g1	7.85323	-5.82249	1.87787	-3.10057	0.00193146	0.391414
TRINITY_DN112902_c0_g1	1.63452	0.450238	3.11902	0.144352	0.885222	NA
TRINITY_DN112904_c0_g1	4.82414	-0.0295171	1.03672	-0.0284716	0.977286	0.999995
TRINITY_DN112907_c0_g1	8.77774	0.35603	2.28952	0.155504	0.876424	0.999995
TRINITY_DN112908_c0_g1	5.10732	0.86624	1.09301	0.792527	0.428053	0.999995
TRINITY_DN112909_c0_g1	3.14186	-0.375273	3.05551	-0.122818	0.902251	NA
TRINITY_DN11291_c0_g1	32.5603	0.275886	1.11143	0.248226	0.80396	0.999995
TRINITY_DN112910_c0_g1	7.16109	-1.45852	1.23129	-1.18454	0.236199	0.999995
TRINITY_DN112912_c0_g1	4.75972	-3.07515	1.54747	-1.98721	0.0468988	0.993241
TRINITY_DN112914_c0_g1	9.80647	-0.955093	0.711294	-1.34275	0.179352	0.999995
TRINITY_DN112918_c0_g1	0.98776	-1.1526	3.16662	-0.363984	NA	NA
TRINITY_DN11292_c0_g1	11.2086	-0.680806	0.46799	-1.45475	0.14574	0.999995
TRINITY_DN112922_c0_g1	4.29127	-4.90616	3.15481	-1.55514	NA	NA
TRINITY_DN112923_c0_g1	2.42396	2.38602	2.99819	0.795819	0.426137	NA
TRINITY_DN112927_c0_g1	4.29448	-2.09261	2.59296	-0.807035	0.419646	0.999995
TRINITY_DN112929_c0_g1	4520.49	0.0994311	0.233321	0.426156	0.669994	0.999995
TRINITY_DN11293_c0_g1	30.2755	-0.106781	0.601345	-0.17757	0.85906	0.999995
TRINITY_DN112931_c0_g1	1.12473	-1.16393	3.16258	-0.368033	NA	NA
TRINITY_DN112933_c0_g1	9.81294	-0.527194	0.668861	-0.788196	0.430582	0.999995
TRINITY_DN112934_c0_g1	6.33969	5.54685	3.06944	1.80712	NA	NA
TRINITY_DN112935_c0_g1	6.7847	-1.6615	3.0174	-0.550639	0.581881	0.999995
TRINITY_DN112936_c0_g1	5.3744	0.893758	2.19478	0.407219	0.683847	0.999995
TRINITY_DN112937_c0_g1	1.96522	4.95051	3.10337	1.59521	0.110666	NA
TRINITY_DN112939_c0_g1	6.6314	-0.797035	0.543391	-1.46678	0.142436	0.999995
TRINITY_DN11294_c0_g1	51.4346	-0.0802751	0.317127	-0.253133	0.800166	0.999995
TRINITY_DN112940_c0_g1	8.01666	-2.18404	2.20795	-0.98917	0.32258	0.999995
TRINITY_DN112942_c0_g1	18.7336	-0.745581	0.7186	-1.03755	0.299482	0.999995
TRINITY_DN112943_c0_g1	20.5131	-0.0303481	1.58367	-0.0191632	0.984711	0.999995
TRINITY_DN112946_c0_g1	18.485	-1.54971	2.01431	-0.769351	0.441685	0.999995
TRINITY_DN112947_c0_g1	30.8648	0.574225	1.52717	0.376005	0.706913	0.999995
TRINITY_DN112948_c0_g1	6.01927	0.227022	2.21177	0.102642	0.918247	0.999995
TRINITY_DN112949_c0_g1	7.52618	-0.455874	0.608499	-0.749177	0.453751	0.999995
TRINITY_DN11295_c0_g1	91.209	-0.127258	0.400612	-0.31766	0.750743	0.999995
TRINITY_DN11295_c1_g1	7.70329	0.52563	1.05446	0.498483	0.618144	0.999995
TRINITY_DN112950_c0_g1	1.02197	-1.11776	3.15035	-0.354805	0.722736	NA
TRINITY_DN112952_c0_g1	6.98932	-1.77655	1.40204	-1.26712	0.205112	0.999995
TRINITY_DN112953_c0_g1	8.00136	0.778764	2.14792	0.362566	0.716929	0.999995
TRINITY_DN112955_c0_g1	6.92166	-5.74134	2.26529	-2.53448	0.0112615	0.708726
TRINITY_DN112956_c0_g1	5.21667	0.0118025	0.653905	0.0180493	0.9856	0.999995
TRINITY_DN112958_c0_g1	2.84262	-0.23534	1.77031	-0.132937	0.894243	NA
TRINITY_DN11296_c0_g1	647.857	-0.036349	0.10892	-0.333722	0.738589	0.999995
TRINITY_DN11296_c0_g2	347.218	0.0488187	0.146798	0.332556	0.739469	0.999995
TRINITY_DN11296_c1_g1	24.2171	0.216894	0.620439	0.349581	0.726653	0.999995
TRINITY_DN11296_c2_g1	39.1051	0.141099	0.282555	0.499368	0.61752	0.999995
TRINITY_DN11296_c2_g2	33.9036	-0.388284	0.344603	-1.12676	0.259845	0.999995
TRINITY_DN11296_c3_g1	217.535	-0.0976993	0.333932	-0.292572	0.769849	0.999995
TRINITY_DN11296_c4_g1	15.0146	-1.08343	1.7207	-0.629646	0.528927	0.999995
TRINITY_DN112960_c0_g1	10.4506	0.235364	0.522775	0.450221	0.652551	0.999995
TRINITY_DN112961_c0_g1	0.991694	-0.357468	3.13978	-0.113851	0.909356	NA
TRINITY_DN112962_c0_g1	10.3871	1.2984	2.62208	0.495181	0.620473	0.999995
TRINITY_DN112963_c0_g1	29.8507	0.0519506	0.358813	0.144785	0.884881	0.999995
TRINITY_DN112964_c0_g1	10.3528	-0.649885	0.807602	-0.80471	0.420987	0.999995
TRINITY_DN112966_c0_g1	3.37447	0.189367	1.56404	0.121076	0.903631	0.999995
TRINITY_DN112968_c0_g1	2.81336	4.19765	3.12308	1.34407	0.178925	NA
TRINITY_DN11297_c0_g1	98.7891	0.14404	0.432855	0.332767	0.73931	0.999995
TRINITY_DN11297_c1_g1	21.5811	0.368285	0.996863	0.369444	0.711797	0.999995
TRINITY_DN11297_c2_g1	75.3898	-0.457679	0.398324	-1.14901	0.25055	0.999995
TRINITY_DN11297_c4_g1	25.8111	-0.817297	1.28043	-0.638299	0.523279	0.999995
TRINITY_DN112971_c0_g1	7.64805	-1.62733	1.90184	-0.855663	0.392184	0.999995
TRINITY_DN112973_c0_g1	1.67248	-2.74688	3.18257	-0.863101	0.388082	NA
TRINITY_DN112976_c0_g1	7.21441	-2.6439	3.06181	-0.863509	0.387858	0.999995
TRINITY_DN112977_c0_g1	3.69979	-0.073888	3.0448	-0.0242669	NA	NA
TRINITY_DN11298_c0_g1	49.1187	0.0118135	0.613164	0.0192665	0.984628	0.999995
TRINITY_DN11298_c1_g1	7.4318	1.87754	2.16435	0.867488	0.385675	0.999995
TRINITY_DN112980_c0_g1	8.86558	2.60565	1.53479	1.69773	0.0895596	0.999995
TRINITY_DN112981_c0_g1	8.48996	-0.780833	0.632252	-1.235	0.21683	0.999995
TRINITY_DN112982_c0_g1	5.74138	-0.2248	0.800322	-0.280887	0.778797	0.999995
TRINITY_DN112984_c0_g1	1.90426	-3.88349	3.16074	-1.22866	0.219198	NA
TRINITY_DN112985_c0_g1	3.23275	0.808398	1.04312	0.774981	0.438351	0.999995
TRINITY_DN112986_c0_g1	11.1184	0.780942	1.39751	0.558809	0.576292	0.999995
TRINITY_DN112987_c0_g1	2.52297	3.31959	2.38029	1.39462	0.163131	NA
TRINITY_DN112988_c0_g1	1.16879	-3.19332	3.1684	-1.00786	0.31352	NA
TRINITY_DN112989_c0_g1	3.16005	-0.470174	3.11025	-0.151169	0.879842	NA
TRINITY_DN11299_c0_g2	7.04379	-0.894479	1.95298	-0.458007	0.646947	0.999995
TRINITY_DN112990_c0_g1	3.68067	0.925929	1.2318	0.751686	0.45224	0.999995
TRINITY_DN112991_c0_g1	13.4884	-0.435612	0.359743	-1.2109	0.225935	0.999995
TRINITY_DN112992_c0_g1	3.39884	-0.0333116	3.05796	-0.0108934	0.991308	0.999995
TRINITY_DN112993_c0_g1	5.31576	-0.175859	1.51708	-0.11592	0.907716	0.999995
TRINITY_DN112995_c0_g1	18.157	0.741863	1.48789	0.4986	0.618061	0.999995
TRINITY_DN112997_c0_g1	6.27008	-1.94443	1.50818	-1.28926	0.197308	0.999995
TRINITY_DN112998_c0_g1	6.89736	0.313979	0.649526	0.483397	0.628814	0.999995
TRINITY_DN113_c0_g1	8.18468	-0.408784	0.670125	-0.610012	0.541854	0.999995
TRINITY_DN113_c0_g2	471.98	0.0356518	0.139172	0.25617	0.797819	0.999995
TRINITY_DN113_c0_g3	749.467	0.000495071	0.130536	0.00379261	0.996974	0.999995
TRINITY_DN113_c1_g1	627.136	-0.0954706	0.105092	-0.908448	0.363642	0.999995
TRINITY_DN113_c2_g1	93.805	-0.275573	0.261112	-1.05538	0.29125	0.999995
TRINITY_DN113_c2_g2	247.085	-0.0258013	0.091802	-0.281054	0.778669	0.999995
TRINITY_DN113_c3_g1	101.09	-0.726712	0.606518	-1.19817	0.230851	0.999995
TRINITY_DN113_c4_g1	16.6131	0.368485	0.492499	0.748194	0.454343	0.999995
TRINITY_DN113_c5_g1	21.6121	1.23001	0.733141	1.67772	0.0934014	0.999995
TRINITY_DN1130_c0_g1	637.698	0.0421779	0.168027	0.251019	0.801799	0.999995
TRINITY_DN1130_c0_g2	475.548	-0.096097	0.101903	-0.943028	0.345666	0.999995
TRINITY_DN1130_c1_g1	195.477	-0.0755131	0.258211	-0.292448	0.769944	0.999995
TRINITY_DN1130_c10_g1	156.941	-0.195069	0.111154	-1.75495	0.0792684	0.999995
TRINITY_DN1130_c11_g1	18.1669	-0.612229	0.724633	-0.844882	0.398177	0.999995
TRINITY_DN1130_c12_g1	7.70009	0.826007	0.61317	1.34711	0.177945	0.999995
TRINITY_DN1130_c2_g1	85.7705	-0.246012	0.386688	-0.636202	0.524645	0.999995
TRINITY_DN1130_c3_g1	214.037	-0.332904	0.332127	-1.00234	0.316179	0.999995
TRINITY_DN1130_c4_g1	20.3608	-0.670755	0.352439	-1.90318	0.0570173	0.999995
TRINITY_DN1130_c5_g1	12.1608	0.0666783	0.486793	0.136975	0.891051	0.999995
TRINITY_DN1130_c6_g1	7.23408	0.201229	1.12225	0.179308	0.857696	0.999995
TRINITY_DN1130_c7_g1	28.9121	-0.410149	1.232	-0.332914	0.739199	0.999995
TRINITY_DN1130_c9_g1	11.939	0.565433	0.46613	1.21304	0.225116	0.999995
TRINITY_DN11300_c0_g1	32.6146	-0.161394	0.243796	-0.662006	0.507967	0.999995
TRINITY_DN11300_c0_g2	13.6709	-0.0165006	0.644176	-0.025615	0.979564	0.999995
TRINITY_DN113000_c0_g1	5.45179	0.272283	1.63807	0.166222	0.867982	0.999995
TRINITY_DN113001_c0_g1	5.87727	1.16234	1.40947	0.824662	0.409563	0.999995
TRINITY_DN113003_c0_g1	5.30423	-0.730882	1.12136	-0.65178	0.514543	0.999995
TRINITY_DN113004_c0_g1	1.55942	4.17679	3.11367	1.34144	NA	NA
TRINITY_DN113005_c0_g1	3.7861	-0.827328	1.60816	-0.514457	0.606933	0.999995
TRINITY_DN113006_c0_g1	14.2567	0.00691138	0.852085	0.00811114	0.993528	0.999995
TRINITY_DN113007_c0_g1	19.2497	0.763383	0.81063	0.941716	0.346338	0.999995
TRINITY_DN113009_c0_g1	3.47695	0.687135	2.19556	0.312966	0.754307	0.999995
TRINITY_DN11301_c0_g1	6.59518	-0.489944	1.4018	-0.349511	0.726705	0.999995
TRINITY_DN113012_c0_g1	7.27265	0.26144	1.66339	0.157174	0.875108	0.999995
TRINITY_DN113014_c0_g1	13.0314	-0.414522	1.46935	-0.282113	0.777857	0.999995
TRINITY_DN113015_c0_g1	2.50839	-4.27917	3.15818	-1.35495	0.175435	NA
TRINITY_DN113016_c0_g1	6.97543	-0.111058	2.59173	-0.0428508	0.96582	0.999995
TRINITY_DN113017_c0_g1	54.5528	0.20618	0.210473	0.979602	0.327283	0.999995
TRINITY_DN11302_c0_g1	28.6362	-0.44025	0.392635	-1.12127	0.262174	0.999995
TRINITY_DN113021_c0_g1	5.51902	1.02104	1.33829	0.762943	0.445498	0.999995
TRINITY_DN113024_c0_g1	10.6043	-1.07934	0.674141	-1.60105	0.109365	0.999995
TRINITY_DN113025_c0_g1	21.7207	-1.16466	1.76344	-0.660444	0.508969	0.999995
TRINITY_DN113028_c0_g1	5.25306	-0.854122	1.57202	-0.543329	0.586904	0.999995
TRINITY_DN113029_c0_g1	1.13437	3.01282	3.16272	0.952604	0.340791	NA
TRINITY_DN11303_c0_g1	55.0058	-0.143684	0.262865	-0.546608	0.584648	0.999995
TRINITY_DN113031_c0_g1	7.79677	0.147575	1.41152	0.10455	0.916733	0.999995
TRINITY_DN113032_c0_g1	1.22981	3.83801	3.11995	1.23015	0.218641	NA
TRINITY_DN113035_c0_g1	9.11087	-1.15797	1.94621	-0.594988	0.551852	0.999995
TRINITY_DN113037_c0_g1	2.73443	-2.31112	2.13263	-1.0837	0.2785	NA
TRINITY_DN113038_c0_g1	7.10078	-1.12738	3.00235	-0.375501	NA	NA
TRINITY_DN113039_c0_g1	0.659755	-1.91364	3.19051	-0.599792	0.548645	NA
TRINITY_DN11304_c0_g1	307.409	0.0667982	0.1553	0.430122	0.667107	0.999995
TRINITY_DN11304_c1_g1	17.6373	-0.147424	0.316527	-0.465755	0.641391	0.999995
TRINITY_DN11304_c1_g2	23.2329	0.0772746	0.355742	0.217221	0.828036	0.999995
TRINITY_DN11304_c1_g3	1.81294	-0.597237	2.14521	-0.278404	0.780702	NA
TRINITY_DN11304_c1_g4	15.7831	-0.319033	0.624352	-0.510983	0.609363	0.999995
TRINITY_DN11304_c2_g1	8.64837	0.453883	2.26132	0.200716	0.840921	0.999995
TRINITY_DN11304_c4_g1	28.8898	-1.48712	2.04116	-0.728565	0.466268	0.999995
TRINITY_DN11304_c5_g1	8.84011	1.17372	2.20921	0.531286	0.59522	0.999995
TRINITY_DN113042_c0_g1	1.23944	2.97608	3.08346	0.965176	0.334457	NA
TRINITY_DN113044_c0_g1	2.67036	-1.21563	3.14457	-0.386581	0.699066	NA
TRINITY_DN113046_c0_g1	5.92656	-20.5612	3.19379	-6.43786	NA	NA
TRINITY_DN11305_c0_g1	11.736	-0.184554	0.788588	-0.23403	0.814961	0.999995
TRINITY_DN11305_c0_g2	11.4188	0.569077	0.988574	0.575654	0.564849	0.999995
TRINITY_DN113050_c0_g1	10.6119	-0.0364297	1.43567	-0.0253748	0.979756	0.999995
TRINITY_DN113051_c0_g1	4.49943	-0.0200384	2.17736	-0.00920304	0.992657	0.999995
TRINITY_DN113052_c0_g1	6.95732	-0.399069	2.55245	-0.156348	0.875759	0.999995
TRINITY_DN113054_c0_g1	3.87996	-4.57385	3.15663	-1.44896	NA	NA
TRINITY_DN113058_c0_g1	1.8389	-3.8476	1.53163	-2.51209	0.0120019	NA
TRINITY_DN113061_c0_g1	11.44	-1.45039	2.2092	-0.656524	0.511487	0.999995
TRINITY_DN113064_c0_g1	5.65808	-0.541305	0.861214	-0.628536	0.529653	0.999995
TRINITY_DN113068_c0_g1	3.78332	-1.84003	3.10982	-0.591685	NA	NA
TRINITY_DN11307_c0_g1	80.8204	-0.105953	0.660543	-0.160403	0.872564	0.999995
TRINITY_DN113070_c0_g1	10.181	0.370486	1.45524	0.254587	0.799042	0.999995
TRINITY_DN113071_c0_g1	2.05529	-3.9693	3.16004	-1.25609	0.209082	NA
TRINITY_DN113072_c0_g1	1.48602	3.41696	3.07695	1.1105	NA	NA
TRINITY_DN113073_c0_g1	3.10282	-4.58573	3.15642	-1.45283	0.146271	NA
TRINITY_DN113074_c0_g1	4.19297	-0.237239	1.59992	-0.148282	0.88212	0.999995
TRINITY_DN113076_c0_g1	6.06683	-1.15364	0.811183	-1.42217	0.154978	0.999995
TRINITY_DN113078_c0_g1	0.926025	-1.14653	3.1688	-0.361818	0.717488	NA
TRINITY_DN113079_c0_g1	3.50459	0.449052	3.04844	0.147305	0.882891	0.999995
TRINITY_DN11308_c0_g1	277.941	-0.0208656	0.125895	-0.165739	0.868363	0.999995
TRINITY_DN11308_c1_g1	12.355	-0.325388	0.491608	-0.661885	0.508045	0.999995
TRINITY_DN113080_c0_g1	7.00019	-1.80802	3.08382	-0.586292	NA	NA
TRINITY_DN113081_c0_g1	14.21	-0.343029	0.995956	-0.344422	0.730529	0.999995
TRINITY_DN113084_c0_g1	32.6482	-0.33254	0.346749	-0.959023	0.337547	0.999995
TRINITY_DN113085_c0_g1	15.1251	-1.70072	3.03094	-0.56112	NA	NA
TRINITY_DN11309_c0_g1	63.0725	-0.546437	0.399266	-1.3686	0.171124	0.999995
TRINITY_DN113090_c0_g1	15.1197	1.75151	1.2818	1.36645	0.171797	0.999995
TRINITY_DN113091_c0_g1	5.23945	-2.27411	3.07842	-0.738724	0.460074	0.999995
TRINITY_DN113093_c0_g1	4.7647	2.30969	2.48682	0.928774	0.353006	0.999995
TRINITY_DN113094_c0_g1	16.352	0.780653	0.428113	1.82347	0.0682318	0.999995
TRINITY_DN113096_c0_g1	24.3161	-0.191386	2.32483	-0.0823226	0.93439	0.999995
TRINITY_DN113097_c0_g1	3.28914	1.68838	1.21193	1.39314	0.163579	0.999995
TRINITY_DN113098_c0_g1	1.94115	-0.130605	2.60505	-0.0501355	0.960014	NA
TRINITY_DN1131_c0_g1	240.842	-0.08268	0.160078	-0.516497	0.605507	0.999995
TRINITY_DN11310_c0_g1	38.9177	-0.318026	0.35304	-0.900822	0.367683	0.999995
TRINITY_DN113101_c0_g1	6.23193	0.536701	1.62389	0.330504	0.741019	0.999995
TRINITY_DN113102_c0_g1	3.97761	3.42667	2.22423	1.54061	0.123412	0.999995
TRINITY_DN113103_c0_g1	4.42902	-1.43082	1.40286	-1.01993	0.307763	0.999995
TRINITY_DN113104_c0_g1	9.09428	0.239251	0.928765	0.257601	0.796715	0.999995
TRINITY_DN113105_c0_g1	5.0987	0.145993	1.3793	0.105845	0.915705	0.999995
TRINITY_DN113106_c0_g1	58.4648	-0.0399087	0.441105	-0.0904744	0.92791	0.999995
TRINITY_DN113107_c0_g1	8.283	-0.335095	0.613158	-0.546506	0.584718	0.999995
TRINITY_DN113108_c0_g1	7.71047	-0.379152	0.896469	-0.422939	0.672339	0.999995
TRINITY_DN11311_c0_g1	26.2346	-0.0683461	0.341906	-0.199898	0.841561	0.999995
TRINITY_DN113111_c0_g1	0.542828	-1.75866	3.19285	-0.550811	0.581763	NA
TRINITY_DN113114_c0_g1	2.62438	-1.21492	3.14481	-0.386326	NA	NA
TRINITY_DN113115_c0_g1	31.7949	0.41524	1.55766	0.266579	0.789793	0.999995
TRINITY_DN113116_c0_g1	5.5637	2.60564	2.44134	1.0673	0.285837	0.999995
TRINITY_DN113117_c0_g1	5.00978	-0.773776	0.91001	-0.850294	0.395162	0.999995
TRINITY_DN113119_c0_g1	14.6518	0.0157976	1.03548	0.0152563	0.987828	0.999995
TRINITY_DN11312_c0_g1	25.8253	-0.26553	0.392998	-0.675652	0.499262	0.999995
TRINITY_DN113121_c0_g1	12.4042	0.266007	1.69722	0.156731	0.875457	0.999995
TRINITY_DN113122_c0_g1	1.59264	3.2499	3.08991	1.05178	0.292902	NA
TRINITY_DN113123_c0_g1	41.7104	0.415994	0.263079	1.58125	0.113821	0.999995
TRINITY_DN113124_c0_g1	6.76085	-0.675438	2.60461	-0.259324	NA	NA
TRINITY_DN113127_c0_g1	2.58505	-1.22385	1.63901	-0.7467	0.455245	NA
TRINITY_DN11313_c0_g1	50.763	-0.22628	0.308468	-0.733559	0.463217	0.999995
TRINITY_DN11313_c0_g2	35.2949	-0.24425	0.295754	-0.825855	0.408886	0.999995
TRINITY_DN11313_c0_g3	58.4306	-0.200468	0.18482	-1.08467	0.278069	0.999995
TRINITY_DN11313_c1_g1	41.9417	0.226579	0.412612	0.549134	0.582914	0.999995
TRINITY_DN11313_c2_g1	31.3375	-0.87496	0.875662	-0.999198	NA	NA
TRINITY_DN11313_c2_g3	26.4834	-0.136745	1.4814	-0.0923078	0.926454	0.999995
TRINITY_DN11313_c4_g1	88.5999	-0.138517	1.11425	-0.124315	0.901066	0.999995
TRINITY_DN11313_c6_g1	10.7165	-0.151639	0.588872	-0.257508	0.796787	0.999995
TRINITY_DN113130_c0_g1	13.0268	-0.676103	0.745309	-0.907145	0.36433	0.999995
TRINITY_DN113131_c0_g1	19.0758	0.707196	0.437691	1.61574	0.10615	0.999995
TRINITY_DN113132_c0_g1	14.0953	-1.06911	1.1968	-0.89331	0.371691	0.999995
TRINITY_DN113133_c0_g1	4.63227	-1.32661	1.22129	-1.08624	0.277372	0.999995
TRINITY_DN113134_c0_g1	18.5554	-0.423191	1.08193	-0.391146	0.695689	0.999995
TRINITY_DN113136_c0_g1	2.77805	3.60167	2.2897	1.57299	0.115722	NA
TRINITY_DN113137_c0_g1	17.0136	0.593894	0.896917	0.66215	0.507875	0.999995
TRINITY_DN113138_c0_g1	6.67417	1.83916	1.30452	1.40984	0.158587	0.999995
TRINITY_DN11314_c2_g1	413.948	-0.038089	0.710553	-0.0536047	0.95725	0.999995
TRINITY_DN113140_c0_g1	3.62059	-4.76512	2.86434	-1.6636	0.0961923	0.999995
TRINITY_DN113141_c0_g1	4.94204	0.633572	1.19295	0.531097	0.595352	0.999995
TRINITY_DN113142_c0_g1	2.35089	-1.21012	3.14646	-0.384596	0.700537	NA
TRINITY_DN113144_c0_g1	1.87493	-0.416939	3.11993	-0.133638	0.893689	NA
TRINITY_DN113145_c0_g1	30.4336	-0.0118058	1.35225	-0.0087305	0.993034	0.999995
TRINITY_DN11315_c0_g1	505.679	0.0193029	0.0876214	0.220299	0.825638	0.999995
TRINITY_DN113151_c0_g1	358.242	0.0347685	0.28551	0.121777	0.903076	0.999995
TRINITY_DN113152_c0_g1	3.08127	2.28166	1.74249	1.30943	0.190389	NA
TRINITY_DN113153_c0_g1	10.0016	-0.107471	0.787595	-0.136455	0.891462	0.999995
TRINITY_DN113154_c0_g1	5.6577	2.40821	2.99642	0.803696	0.421573	0.999995
TRINITY_DN113155_c0_g1	9.29794	1.2571	0.937901	1.34033	0.180138	0.999995
TRINITY_DN113156_c0_g1	2.79735	-2.3222	2.50234	-0.928014	0.353401	NA
TRINITY_DN113157_c0_g1	4.14158	4.04794	3.05446	1.32526	NA	NA
TRINITY_DN113158_c0_g1	11.8741	0.626871	0.647686	0.967862	0.333113	0.999995
TRINITY_DN113159_c0_g1	5.62527	-0.701448	1.07423	-0.652977	0.513771	0.999995
TRINITY_DN11316_c0_g1	13.3989	0.25866	0.499074	0.518279	0.604264	0.999995
TRINITY_DN11316_c0_g2	1101.27	0.0839468	0.0579543	1.4485	0.147477	0.999995
TRINITY_DN11316_c0_g3	57.5647	-0.563731	0.326363	-1.72731	0.0841115	0.999995
TRINITY_DN11316_c2_g1	15.2129	0.631938	0.953704	0.662614	0.507578	0.999995
TRINITY_DN11316_c5_g1	1.76731	-3.76064	3.16177	-1.18941	0.234279	NA
TRINITY_DN11316_c6_g1	5.40177	-2.05174	1.12222	-1.82829	0.0675055	0.999995
TRINITY_DN113160_c0_g1	3.50347	1.97762	3.04639	0.649168	0.51623	0.999995
TRINITY_DN113161_c0_g1	4.72604	-0.297385	1.83428	-0.162126	0.871206	0.999995
TRINITY_DN113162_c0_g1	6.15998	-1.61566	3.05726	-0.528466	NA	NA
TRINITY_DN113163_c0_g1	1.59248	4.2086	3.11316	1.35188	0.176415	NA
TRINITY_DN113164_c0_g1	4.29248	-0.88455	1.88582	-0.469054	0.639031	0.999995
TRINITY_DN113165_c0_g1	8.39601	-1.55117	1.68796	-0.918964	0.358114	0.999995
TRINITY_DN113166_c0_g1	3.20645	-3.30771	3.17707	-1.04112	0.29782	NA
TRINITY_DN11317_c0_g1	90.7803	-0.0201612	0.559934	-0.0360064	0.971277	0.999995
TRINITY_DN113171_c0_g1	6.0848	-0.820666	0.89691	-0.914992	0.360196	0.999995
TRINITY_DN113173_c0_g1	4.08832	-0.117467	1.8551	-0.0633211	0.949511	0.999995
TRINITY_DN113175_c0_g1	0.756249	2.62042	3.17412	0.825559	0.409055	NA
TRINITY_DN113176_c0_g1	4.09328	-2.08388	3.00999	-0.692319	0.488737	0.999995
TRINITY_DN113177_c0_g1	6.69673	2.95889	2.13192	1.3879	0.165168	0.999995
TRINITY_DN113179_c0_g1	0.820353	-2.63242	3.17695	-0.828602	0.40733	NA
TRINITY_DN11318_c0_g1	11.3879	-0.922153	0.499045	-1.84784	0.064626	0.999995
TRINITY_DN113180_c0_g1	0.999762	-1.15368	3.16624	-0.364368	NA	NA
TRINITY_DN113184_c0_g1	31.8402	-0.282269	0.379832	-0.743142	0.457396	0.999995
TRINITY_DN113185_c0_g1	13.7159	-0.405185	0.353716	-1.14551	0.251998	0.999995
TRINITY_DN113186_c0_g1	18.6892	0.245968	0.36733	0.669609	0.503107	0.999995
TRINITY_DN113187_c0_g1	4.30133	0.879274	3.03746	0.289476	NA	NA
TRINITY_DN113188_c0_g1	17.0441	4.01526	2.73707	1.46699	0.142378	0.999995
TRINITY_DN11319_c0_g1	24.4926	-0.504327	1.33981	-0.376416	0.706608	0.999995
TRINITY_DN113190_c0_g1	7.62831	4.00666	2.68708	1.49108	0.13594	0.999995
TRINITY_DN113192_c0_g1	2.03037	-2.92358	3.18157	-0.91891	0.358143	NA
TRINITY_DN113195_c0_g1	2.48135	-3.09638	3.18024	-0.973631	NA	NA
TRINITY_DN113196_c0_g1	15.2602	0.0566204	1.4792	0.0382776	0.969466	0.999995
TRINITY_DN113198_c0_g1	1.88279	-3.73956	3.16211	-1.18261	0.236962	NA
TRINITY_DN113199_c0_g1	3.83562	-0.0685276	1.90111	-0.0360461	0.971246	0.999995
TRINITY_DN1132_c0_g1	831.23	0.0112337	0.0964405	0.116484	0.907269	0.999995
TRINITY_DN1132_c1_g1	184.022	-0.0173375	0.113018	-0.153405	0.878079	0.999995
TRINITY_DN1132_c1_g2	385.567	0.228347	0.134467	1.69817	0.0894763	0.999995
TRINITY_DN1132_c1_g3	1393.81	0.0475604	0.0732527	0.649266	0.516167	0.999995
TRINITY_DN11320_c0_g1	76.7667	0.392071	0.666643	0.588127	0.556447	0.999995
TRINITY_DN113200_c0_g1	7.40725	0.510143	1.406	0.362832	0.71673	0.999995
TRINITY_DN113201_c0_g1	8.5233	0.511871	2.27643	0.224857	NA	NA
TRINITY_DN113202_c0_g1	5.01024	-0.685281	3.0412	-0.225332	NA	NA
TRINITY_DN113203_c0_g1	1.04061	3.60223	3.12526	1.15262	0.249067	NA
TRINITY_DN113205_c0_g1	0.999762	-1.15368	3.16624	-0.364368	NA	NA
TRINITY_DN113206_c0_g1	2.12169	-0.452231	3.0755	-0.147043	0.883098	NA
TRINITY_DN113208_c0_g1	8.57797	-2.15023	1.90402	-1.12931	0.258766	0.999995
TRINITY_DN113209_c0_g1	13.4517	-0.478449	0.546409	-0.875623	0.381235	0.999995
TRINITY_DN11321_c0_g1	1.3403	-2.55061	3.1839	-0.801096	NA	NA
TRINITY_DN113211_c0_g1	12.3039	-0.407441	0.586099	-0.695175	0.486946	0.999995
TRINITY_DN113212_c0_g1	1.73356	4.73789	3.1066	1.5251	0.127234	NA
TRINITY_DN113213_c0_g1	30.3173	8.46032	3.06291	2.76218	NA	NA
TRINITY_DN113214_c0_g1	117.459	0.417182	0.147008	2.83781	0.00454243	0.539539
TRINITY_DN113215_c0_g1	5.86898	-0.594101	2.08533	-0.284896	0.775724	0.999995
TRINITY_DN113217_c0_g1	0.930562	-2.23351	3.18667	-0.700891	NA	NA
TRINITY_DN113218_c0_g1	9.48775	0.851153	1.39641	0.609527	0.542175	0.999995
TRINITY_DN113219_c0_g1	5.35315	-0.0489356	3.04521	-0.0160697	0.987179	0.999995
TRINITY_DN11322_c0_g1	57.8571	-0.983287	0.539446	-1.82277	0.0683381	0.999995
TRINITY_DN113220_c0_g1	3.03658	-1.94573	2.99352	-0.649981	0.515704	NA
TRINITY_DN113221_c0_g1	3.4776	-1.45227	1.72905	-0.839927	0.40095	0.999995
TRINITY_DN113222_c0_g1	4.44043	-3.53825	1.42493	-2.48311	0.013024	0.743888
TRINITY_DN113223_c0_g1	5.4803	-5.15182	3.15486	-1.63298	0.102474	0.999995
TRINITY_DN113225_c0_g1	6.27905	0.560502	3.0328	0.184813	0.853375	0.999995
TRINITY_DN113228_c0_g1	0.900863	3.87305	3.1195	1.24156	0.214399	NA
TRINITY_DN11323_c0_g1	23.3466	-0.804713	1.28235	-0.627528	0.530313	0.999995
TRINITY_DN113230_c0_g1	2.79532	0.297531	2.05645	0.144681	0.884962	NA
TRINITY_DN113231_c0_g1	2.24116	-1.85131	2.05549	-0.900664	0.367767	NA
TRINITY_DN113232_c0_g1	9.52956	-2.91212	2.15468	-1.35153	0.176526	0.999995
TRINITY_DN113234_c0_g1	7.06995	-4.73141	3.14578	-1.50405	0.132568	0.999995
TRINITY_DN113239_c0_g1	13.0815	0.989214	1.06502	0.928825	0.35298	0.999995
TRINITY_DN11324_c0_g1	33.1937	0.04769	0.57627	0.0827563	0.934045	0.999995
TRINITY_DN113240_c0_g1	6.70722	-2.52044	2.53253	-0.995226	0.319626	0.999995
TRINITY_DN113243_c0_g1	4.70043	-0.89427	2.20152	-0.406206	0.684591	0.999995
TRINITY_DN113244_c0_g1	9.77915	-0.67475	1.45198	-0.464712	0.642138	0.999995
TRINITY_DN113245_c0_g1	4.62877	0.494943	2.0617	0.240065	0.81028	0.999995
TRINITY_DN113248_c0_g1	5.23431	0.123922	1.31737	0.0940677	0.925055	0.999995
TRINITY_DN113249_c0_g1	2.29416	-0.716214	3.07598	-0.232841	0.815885	NA
TRINITY_DN113251_c0_g1	0.930562	-2.23351	3.18667	-0.700891	NA	NA
TRINITY_DN113255_c0_g1	1.09013	-3.04374	3.17004	-0.960158	0.336976	NA
TRINITY_DN113257_c0_g1	10.8215	-0.680322	0.912785	-0.745326	0.456075	0.999995
TRINITY_DN113258_c0_g1	22.4822	1.30069	1.29774	1.00227	0.316214	0.999995
TRINITY_DN11326_c0_g1	74.8582	-0.275359	0.265741	-1.03619	0.300112	0.999995
TRINITY_DN11326_c1_g1	240.036	0.127459	0.22023	0.578755	0.562755	0.999995
TRINITY_DN11326_c1_g2	2354.42	-0.073834	0.070975	-1.04028	0.298209	0.999995
TRINITY_DN113260_c0_g1	3.85495	-1.56206	1.34237	-1.16366	0.244563	0.999995
TRINITY_DN113263_c0_g1	3.84813	-0.307006	0.976787	-0.314301	0.753292	0.999995
TRINITY_DN113268_c0_g1	3.22093	0.224053	3.13643	0.0714358	0.943051	0.999995
TRINITY_DN113269_c0_g1	7.86746	0.35972	0.906425	0.396855	0.691474	0.999995
TRINITY_DN11327_c0_g1	10.6044	0.102306	0.447315	0.22871	0.819094	0.999995
TRINITY_DN113270_c0_g1	4.11382	3.35285	2.81387	1.19155	0.23344	0.999995
TRINITY_DN113271_c0_g1	4.18653	2.35274	2.50698	0.938478	0.347999	0.999995
TRINITY_DN113272_c0_g1	7.28772	0.253657	1.22136	0.207685	0.835475	0.999995
TRINITY_DN113275_c0_g1	4.44842	-1.24313	1.88553	-0.659299	0.509704	0.999995
TRINITY_DN113276_c0_g1	7.52748	-1.12869	2.22125	-0.508135	0.611359	0.999995
TRINITY_DN113279_c0_g1	1.3043	-0.52055	3.13192	-0.166208	0.867993	NA
TRINITY_DN11328_c0_g1	75.5155	0.0676226	0.221253	0.305635	0.759883	0.999995
TRINITY_DN113280_c0_g1	1.44679	-2.62263	3.18338	-0.823852	0.410024	NA
TRINITY_DN113281_c0_g1	4.05061	-0.188645	2.19335	-0.0860076	0.93146	0.999995
TRINITY_DN113283_c0_g1	2.87464	-4.47947	3.15674	-1.41902	0.155894	NA
TRINITY_DN113284_c0_g1	4.44535	-0.707899	3.04583	-0.232416	NA	NA
TRINITY_DN113286_c0_g1	1.44275	3.31993	3.1496	1.05408	0.291846	NA
TRINITY_DN113287_c0_g1	4.18798	0.36863	1.86819	0.197319	0.843578	0.999995
TRINITY_DN113288_c0_g1	11.0904	-0.61983	2.27054	-0.272988	0.784863	0.999995
TRINITY_DN11329_c0_g1	37.3644	-0.107085	0.776859	-0.137844	0.890364	0.999995
TRINITY_DN113290_c0_g1	7.82517	1.30258	3.02951	0.429964	0.667222	0.999995
TRINITY_DN113292_c0_g1	6.83707	0.654902	1.65907	0.394741	0.693034	0.999995
TRINITY_DN113293_c0_g1	55.6653	0.229389	0.469032	0.489068	0.624793	0.999995
TRINITY_DN113297_c0_g1	8.63345	0.231212	1.42278	0.162507	0.870906	0.999995
TRINITY_DN113299_c0_g1	1.13521	3.72495	3.12239	1.19298	0.232877	NA
TRINITY_DN1133_c0_g1	388.346	-0.197846	0.138797	-1.42544	0.154031	0.999995
TRINITY_DN1133_c0_g2	205.86	-0.16315	0.133204	-1.22482	0.220644	0.999995
TRINITY_DN11330_c0_g1	16.2684	0.523246	1.09003	0.480028	0.631208	0.999995
TRINITY_DN11330_c0_g2	11.8822	0.691479	2.2427	0.308325	0.757835	0.999995
TRINITY_DN113300_c0_g1	14.577	-0.53082	0.528716	-1.00398	0.315388	0.999995
TRINITY_DN113304_c0_g1	2.31629	-3.74384	3.16294	-1.18366	0.236548	NA
TRINITY_DN113307_c0_g1	511.154	0.10061	0.26718	0.376563	0.706498	0.999995
TRINITY_DN113308_c0_g1	22.5284	-1.33526	1.27848	-1.04441	0.296297	0.999995
TRINITY_DN113309_c0_g1	20.3666	0.349936	0.51007	0.686055	0.492678	0.999995
TRINITY_DN113310_c0_g1	5.12975	0.907508	2.13478	0.425107	0.670759	0.999995
TRINITY_DN113313_c0_g1	2.59683	0.770093	1.5058	0.511417	0.609059	NA
TRINITY_DN113314_c0_g1	1.81213	1.78082	2.39472	0.743646	0.457091	NA
TRINITY_DN113315_c0_g1	13.2304	-1.16246	2.63981	-0.440356	0.659679	0.999995
TRINITY_DN113317_c0_g1	7.81874	1.13381	1.02484	1.10633	0.268584	0.999995
TRINITY_DN113319_c0_g1	1.48757	4.59523	3.10778	1.47862	0.139242	NA
TRINITY_DN11332_c0_g1	46.7857	-0.0118278	0.285274	-0.0414611	0.966928	0.999995
TRINITY_DN113320_c0_g1	5.13604	3.36921	2.53135	1.33099	0.183191	0.999995
TRINITY_DN113322_c0_g1	3.5981	-0.804666	1.91891	-0.419334	0.674972	0.999995
TRINITY_DN113323_c0_g1	5.5478	-2.82008	2.56353	-1.10008	0.271299	0.999995
TRINITY_DN113324_c0_g1	0.974766	-2.26517	3.18636	-0.710897	0.477148	NA
TRINITY_DN113325_c0_g1	18.5466	-1.63482	1.25837	-1.29916	0.193888	0.999995
TRINITY_DN113326_c0_g1	2.12407	-3.98512	2.90008	-1.37414	0.169398	NA
TRINITY_DN113327_c0_g1	6.68357	-0.0990187	0.6688	-0.148054	0.8823	0.999995
TRINITY_DN113328_c0_g1	0.504055	-1.69384	3.19393	-0.53033	0.595883	NA
TRINITY_DN113329_c0_g1	6.4371	-2.69088	1.64093	-1.63985	0.101037	0.999995
TRINITY_DN11333_c0_g1	79.214	-0.504026	0.396965	-1.2697	0.204193	0.999995
TRINITY_DN113330_c0_g1	3.44802	-0.345629	2.15332	-0.16051	0.87248	0.999995
TRINITY_DN113332_c0_g1	7.24019	-0.382287	0.558348	-0.684675	0.493549	0.999995
TRINITY_DN113333_c0_g1	2.35493	3.86695	3.06261	1.26263	NA	NA
TRINITY_DN11334_c0_g1	225.217	0.133208	0.127466	1.04505	0.296	0.999995
TRINITY_DN11334_c1_g1	43.9869	0.205033	0.330763	0.619881	0.535336	0.999995
TRINITY_DN11334_c2_g1	43.4685	-0.400388	0.558985	-0.716277	0.47382	0.999995
TRINITY_DN11334_c3_g1	202.136	-0.033832	0.2443	-0.138486	0.889856	0.999995
TRINITY_DN11334_c4_g1	37.9074	-1.37416	1.10636	-1.24205	0.214217	0.999995
TRINITY_DN11334_c5_g1	46.4516	-0.0769822	1.46708	-0.052473	0.958152	0.999995
TRINITY_DN113340_c0_g1	15.61	0.252304	0.720881	0.349994	0.726343	0.999995
TRINITY_DN113342_c0_g1	15.7666	0.641105	1.30858	0.489924	0.624187	0.999995
TRINITY_DN113343_c0_g1	2.24571	-4.11058	3.159	-1.30123	0.193181	NA
TRINITY_DN113344_c0_g1	990.629	0.152082	0.134917	1.12723	0.259644	0.999995
TRINITY_DN113346_c0_g1	7.09302	-1.47189	1.61824	-0.909559	0.363055	0.999995
TRINITY_DN11335_c0_g1	196.775	-0.0169024	0.190135	-0.0888968	0.929164	0.999995
TRINITY_DN11335_c0_g2	543.229	0.184725	0.122349	1.50982	0.131089	0.999995
TRINITY_DN11335_c1_g1	93.8067	-0.177707	0.193307	-0.919298	0.35794	0.999995
TRINITY_DN11335_c2_g1	27.575	-0.89441	0.885002	-1.01063	0.312193	0.999995
TRINITY_DN11335_c3_g1	0.996055	3.54929	3.12657	1.1352	0.25629	NA
TRINITY_DN113350_c0_g1	3.9466	1.15083	1.06773	1.07784	0.281107	0.999995
TRINITY_DN113351_c0_g1	3.62113	-2.39597	3.08917	-0.775604	0.437983	0.999995
TRINITY_DN113356_c0_g1	8.42979	0.103289	1.23245	0.0838073	0.93321	0.999995
TRINITY_DN11336_c0_g1	67.9484	-0.0769121	0.364573	-0.210965	0.832915	0.999995
TRINITY_DN113360_c0_g1	6.2236	-0.0505264	0.553614	-0.0912665	0.927281	0.999995
TRINITY_DN113365_c0_g1	5.84068	-1.23822	3.13693	-0.394725	NA	NA
TRINITY_DN113366_c0_g1	6.01998	-0.0252409	1.59547	-0.0158204	0.987378	0.999995
TRINITY_DN113367_c0_g1	15.3756	-0.624043	1.09019	-0.572416	0.56704	0.999995
TRINITY_DN113368_c0_g1	6.57428	-1.61496	0.928709	-1.73893	0.0820465	0.999995
TRINITY_DN11337_c0_g1	21.3053	-0.74107	0.539915	-1.37257	0.169886	0.999995
TRINITY_DN113371_c0_g1	4.3436	0.0237723	1.59088	0.0149429	0.988078	0.999995
TRINITY_DN113372_c0_g1	3.85012	-0.186857	3.10646	-0.0601512	0.952035	0.999995
TRINITY_DN113377_c0_g1	6.41208	0.374642	2.57773	0.145338	0.884444	0.999995
TRINITY_DN113378_c0_g1	83.5453	0.6785	0.408549	1.66075	0.0967627	0.999995
TRINITY_DN11338_c0_g1	11.3446	-3.10664	1.16124	-2.67528	0.00746678	0.629556
TRINITY_DN11338_c0_g2	89.1196	-0.30354	0.357642	-0.848726	0.396034	0.999995
TRINITY_DN11338_c0_g3	7.43873	0.382476	2.20253	0.173653	0.862138	0.999995
TRINITY_DN11338_c1_g1	10.515	1.27853	1.61834	0.790025	0.429513	0.999995
TRINITY_DN113380_c0_g1	0.905753	-0.380963	3.1545	-0.120768	0.903875	NA
TRINITY_DN113382_c0_g1	3.40749	0.649009	1.1693	0.555039	0.578868	0.999995
TRINITY_DN113384_c0_g1	2.18258	0.69995	3.13918	0.222972	0.823557	NA
TRINITY_DN113386_c0_g1	5.81636	0.373649	0.68235	0.547592	0.583972	0.999995
TRINITY_DN113388_c0_g1	1.31951	-2.5349	3.18401	-0.796133	NA	NA
TRINITY_DN113389_c0_g1	9.58411	0.295	1.40987	0.209239	0.834261	0.999995
TRINITY_DN11339_c0_g1	3145.38	-0.0084441	0.0888853	-0.0949999	0.924315	0.999995
TRINITY_DN11339_c1_g1	12.5872	-0.13494	0.48011	-0.28106	0.778664	0.999995
TRINITY_DN11339_c2_g1	19.5644	0.63295	0.690761	0.916308	0.359505	0.999995
TRINITY_DN11339_c2_g2	59.3354	0.102116	0.812769	0.12564	0.900017	0.999995
TRINITY_DN11339_c3_g2	129.693	0.342159	0.221527	1.54455	0.122456	0.999995
TRINITY_DN11339_c4_g1	42.369	-0.0933695	0.20203	-0.462157	0.643969	0.999995
TRINITY_DN11339_c5_g1	26.924	-1.40943	1.29416	-1.08907	0.276124	0.999995
TRINITY_DN11339_c8_g1	6.33309	-1.4194	2.22193	-0.638814	0.522944	0.999995
TRINITY_DN113391_c0_g1	16.807	0.507315	0.535835	0.946773	0.343754	0.999995
TRINITY_DN113392_c0_g1	9.83324	1.86082	1.33175	1.39727	0.162332	0.999995
TRINITY_DN113395_c0_g1	3.51321	-1.0919	3.06722	-0.355991	0.721847	0.999995
TRINITY_DN113397_c0_g1	6.15361	-0.449727	3.03909	-0.147981	0.882358	0.999995
TRINITY_DN1134_c0_g1	1213.31	0.0379134	0.0911649	0.415877	0.6775	0.999995
TRINITY_DN113401_c0_g1	5.72903	2.60225	2.46324	1.05643	0.290771	0.999995
TRINITY_DN113403_c0_g1	2.36052	-4.18866	3.15848	-1.32616	0.184785	NA
TRINITY_DN113407_c0_g1	9.81643	3.79782	1.66947	2.27486	0.0229144	0.859116
TRINITY_DN113409_c0_g1	4.06024	-4.58256	3.15669	-1.4517	0.146586	0.999995
TRINITY_DN11341_c0_g1	23.2704	0.147455	0.613776	0.240243	0.810142	0.999995
TRINITY_DN113410_c0_g1	5.5218	-0.67144	2.22141	-0.302258	0.762455	0.999995
TRINITY_DN113411_c0_g1	1.64981	-0.772895	3.12748	-0.24713	0.804808	NA
TRINITY_DN113412_c0_g1	38.3459	0.404059	0.674691	0.59888	0.549253	0.999995
TRINITY_DN113415_c0_g1	1.28069	-2.50327	3.18426	-0.786139	0.431786	NA
TRINITY_DN113417_c0_g1	2.96044	0.300665	1.8849	0.159513	0.873265	NA
TRINITY_DN11342_c0_g1	20.837	-0.343807	0.913639	-0.376305	0.70669	0.999995
TRINITY_DN11342_c0_g2	2964.29	0.0804074	0.213545	0.376537	0.706518	0.999995
TRINITY_DN11342_c0_g3	13.251	0.164065	0.509936	0.321737	0.747652	0.999995
TRINITY_DN113420_c0_g1	1.44078	-2.60966	3.18347	-0.819752	NA	NA
TRINITY_DN113421_c0_g1	9.27141	0.256723	0.753297	0.340799	0.733255	0.999995
TRINITY_DN113422_c0_g1	6.62515	-0.0487638	1.35959	-0.0358665	0.971389	0.999995
TRINITY_DN113423_c0_g1	1.47279	4.09588	3.11504	1.31487	NA	NA
TRINITY_DN113424_c0_g1	9.99995	-3.47004	2.43172	-1.42699	0.153584	0.999995
TRINITY_DN113429_c0_g1	4.97802	0.561994	3.03712	0.185042	NA	NA
TRINITY_DN113430_c0_g1	3.45334	-3.3623	3.1282	-1.07484	0.282449	0.999995
TRINITY_DN113433_c0_g1	10.8877	-0.621189	1.39458	-0.44543	0.656009	0.999995
TRINITY_DN113434_c0_g1	3.52922	0.144497	1.81756	0.0795004	0.936635	0.999995
TRINITY_DN113435_c0_g1	2.06037	-2.93898	3.18149	-0.923774	0.355604	NA
TRINITY_DN113437_c0_g1	10.2909	0.780536	2.24659	0.347431	0.728267	0.999995
TRINITY_DN113438_c0_g1	5.1464	0.424656	1.23865	0.342838	0.73172	0.999995
TRINITY_DN113439_c0_g1	6.90932	-0.215368	1.59895	-0.134693	0.892855	0.999995
TRINITY_DN11344_c0_g1	52.3676	0.268089	0.22253	1.20473	0.228307	0.999995
TRINITY_DN113440_c0_g1	5.03166	1.41365	3.0342	0.465906	0.641283	0.999995
TRINITY_DN113441_c0_g1	0.930562	-2.23351	3.18667	-0.700891	NA	NA
TRINITY_DN113442_c0_g1	3.24203	3.53878	2.91249	1.21504	0.224353	0.999995
TRINITY_DN113443_c0_g1	5.10266	1.58406	1.80657	0.876834	0.380577	0.999995
TRINITY_DN113444_c0_g1	8.57045	-2.25767	2.94859	-0.765679	0.443867	0.999995
TRINITY_DN113445_c0_g1	4.69709	0.420837	0.977333	0.430597	0.666761	0.999995
TRINITY_DN113449_c0_g1	1.97229	-0.656618	2.03478	-0.322697	0.746925	NA
TRINITY_DN11345_c0_g1	951.894	0.136721	0.103131	1.3257	0.18494	0.999995
TRINITY_DN113450_c0_g1	3.9324	5.16902	3.05899	1.68978	NA	NA
TRINITY_DN113455_c0_g1	24.5159	-0.411197	0.443909	-0.92631	0.354285	0.999995
TRINITY_DN113456_c0_g1	30.4778	-0.793199	0.674074	-1.17672	0.239306	0.999995
TRINITY_DN113457_c0_g1	2.45111	0.127467	1.00365	0.127004	0.898937	NA
TRINITY_DN113458_c0_g1	20.6109	0.195384	0.760698	0.256849	0.797296	0.999995
TRINITY_DN11346_c0_g1	983.098	-0.0802117	0.222121	-0.361117	0.718012	0.999995
TRINITY_DN11346_c2_g1	13.9744	1.4789	1.66159	0.890056	0.373436	0.999995
TRINITY_DN11346_c3_g1	21.0763	0.958504	1.72977	0.554123	0.579495	0.999995
TRINITY_DN11346_c4_g1	15.7334	-0.133977	0.760521	-0.176165	0.860164	0.999995
TRINITY_DN11346_c5_g1	21.8504	-0.545336	0.527607	-1.0336	0.301321	0.999995
TRINITY_DN11346_c6_g1	31.1101	0.0164326	0.858036	0.0191514	0.98472	0.999995
TRINITY_DN11346_c7_g1	3.61837	3.11486	2.79087	1.11609	0.264384	0.999995
TRINITY_DN113461_c0_g1	6.43856	1.03763	2.60086	0.398958	0.689924	0.999995
TRINITY_DN113462_c0_g1	5.26984	0.855035	2.65158	0.322462	NA	NA
TRINITY_DN113463_c0_g1	4.30575	-0.217893	2.07287	-0.105117	0.916283	0.999995
TRINITY_DN113464_c0_g1	8.32668	-0.463413	1.63247	-0.283873	0.776508	0.999995
TRINITY_DN113466_c0_g1	2.14194	0.0148054	3.11443	0.0047538	0.996207	NA
TRINITY_DN113468_c0_g1	16.7532	-0.942466	1.23079	-0.765742	0.44383	0.999995
TRINITY_DN113469_c0_g1	2.86899	-1.90783	3.11462	-0.612539	0.540181	NA
TRINITY_DN113471_c0_g1	5.86512	-1.07345	0.841841	-1.27512	0.202266	0.999995
TRINITY_DN113473_c0_g1	4.40186	3.69662	2.58454	1.43028	0.152636	0.999995
TRINITY_DN113476_c0_g1	2.4116	-2.02818	2.42224	-0.837315	0.402416	NA
TRINITY_DN113477_c0_g1	14.3067	0.208646	1.31306	0.158901	0.873747	0.999995
TRINITY_DN113479_c0_g1	4.39865	4.79231	1.97368	2.42811	0.0151779	0.770592
TRINITY_DN11348_c0_g1	30.909	0.460213	0.404568	1.13754	0.255311	0.999995
TRINITY_DN113480_c0_g1	9.07055	-0.451608	1.41086	-0.320094	0.748897	0.999995
TRINITY_DN113482_c0_g1	4.23208	-1.28023	1.80368	-0.709787	0.477836	0.999995
TRINITY_DN113484_c0_g1	5.36337	5.93997	3.0968	1.9181	NA	NA
TRINITY_DN113486_c0_g1	1.38615	4.01015	3.11658	1.28671	NA	NA
TRINITY_DN113487_c0_g1	1.82103	0.124506	3.14145	0.0396334	0.968385	NA
TRINITY_DN113488_c0_g1	3.70829	3.44763	3.06055	1.12647	NA	NA
TRINITY_DN113489_c0_g1	11.8311	0.262366	1.73066	0.151599	0.879503	0.999995
TRINITY_DN11349_c0_g1	62.0819	0.0175191	0.995547	0.0175975	0.98596	0.999995
TRINITY_DN113490_c0_g1	5.2706	-2.09053	2.20599	-0.947664	0.343301	0.999995
TRINITY_DN113492_c0_g1	258.008	0.289506	0.122092	2.37121	0.0177301	0.804949
TRINITY_DN113493_c0_g1	12.7506	-2.18635	2.10936	-1.0365	0.299969	0.999995
TRINITY_DN113494_c0_g1	3.51463	-1.93672	1.82849	-1.05919	0.289513	0.999995
TRINITY_DN113496_c0_g1	10.5023	0.323506	2.59029	0.124892	0.900609	0.999995
TRINITY_DN113497_c0_g1	3.84625	-1.75934	3.07565	-0.572022	0.567307	0.999995
TRINITY_DN113498_c0_g1	1.91439	0.0836174	2.60899	0.0320497	0.974432	NA
TRINITY_DN113499_c0_g1	2.46231	-0.741826	2.54984	-0.290931	0.771104	NA
TRINITY_DN1135_c0_g1	1094.25	-0.0830525	0.114278	-0.726756	0.467375	0.999995
TRINITY_DN11350_c0_g1	26.4894	0.0578176	0.44515	0.129883	0.896659	0.999995
TRINITY_DN11350_c0_g2	33.6253	-0.0814244	0.956041	-0.0851683	0.932128	0.999995
TRINITY_DN11350_c1_g1	33.0985	-0.607636	1.15711	-0.52513	0.599493	0.999995
TRINITY_DN113501_c0_g1	6.14978	-3.40837	1.72712	-1.97345	0.0484447	0.995321
TRINITY_DN113504_c0_g1	3.03155	-1.10453	3.11604	-0.354465	0.72299	NA
TRINITY_DN113506_c0_g1	7.18899	-1.44689	1.06432	-1.35945	0.174004	0.999995
TRINITY_DN113507_c0_g1	3.65349	0.118604	0.953483	0.124391	0.901006	0.999995
TRINITY_DN113510_c0_g1	3.5619	0.883254	1.30474	0.676959	0.498432	0.999995
TRINITY_DN113511_c0_g1	6.51123	2.40158	1.75188	1.37086	0.17042	0.999995
TRINITY_DN113512_c0_g1	12.4712	-0.680059	3.02907	-0.224511	NA	NA
TRINITY_DN113513_c0_g1	16.4289	0.956694	1.16834	0.818851	0.412871	0.999995
TRINITY_DN113515_c0_g1	9.61285	2.89245	2.01695	1.43407	0.151551	0.999995
TRINITY_DN113516_c0_g1	36.8193	-0.413511	0.314283	-1.31573	0.188264	0.999995
TRINITY_DN113517_c0_g1	7.23212	-2.92296	1.30478	-2.24019	0.0250787	0.880082
TRINITY_DN113519_c0_g1	2.5625	0.663314	2.16574	0.306276	0.759395	NA
TRINITY_DN11352_c0_g1	29.9081	-0.0303623	0.540197	-0.056206	0.955178	0.999995
TRINITY_DN113520_c0_g1	6.51426	-1.03978	1.16514	-0.892412	0.372172	0.999995
TRINITY_DN113522_c0_g1	10.2534	-0.225507	1.38944	-0.162301	0.871069	0.999995
TRINITY_DN113524_c0_g1	16.7349	-0.597734	1.44939	-0.412403	0.680044	0.999995
TRINITY_DN113525_c0_g1	6.82755	-0.476312	0.983585	-0.484261	0.628201	0.999995
TRINITY_DN113528_c0_g1	0.819269	2.69032	3.17257	0.847993	0.396442	NA
TRINITY_DN11353_c0_g1	99.6994	-0.611458	0.884632	-0.6912	0.48944	0.999995
TRINITY_DN113532_c0_g1	11.2428	-0.48808	0.535409	-0.911601	0.361979	0.999995
TRINITY_DN113533_c0_g1	5.6196	-2.948	1.91254	-1.54141	0.123218	0.999995
TRINITY_DN113534_c0_g1	7.11254	0.0439336	2.23943	0.0196182	0.984348	0.999995
TRINITY_DN113538_c0_g1	3.63362	3.02317	3.05823	0.988537	0.32289	0.999995
TRINITY_DN113539_c0_g1	7.13865	1.68171	2.15595	0.780029	0.435374	0.999995
TRINITY_DN11354_c0_g1	45.4283	0.292803	0.773799	0.378397	0.705136	0.999995
TRINITY_DN113540_c0_g1	14.106	-1.64123	0.887598	-1.84907	0.0644474	0.999995
TRINITY_DN113542_c0_g1	4.69046	-2.64515	2.1257	-1.24437	0.213364	0.999995
TRINITY_DN113544_c0_g1	7.48919	-0.276157	0.647713	-0.426357	0.669847	0.999995
TRINITY_DN113545_c0_g1	16.4895	0.788269	0.327556	2.40651	0.0161056	0.783317
TRINITY_DN113547_c0_g1	8.6887	-1.70429	1.21478	-1.40296	0.160628	0.999995
TRINITY_DN113548_c0_g1	3.40119	1.13869	3.05024	0.373311	0.708917	0.999995
TRINITY_DN113549_c0_g1	1.72197	-3.73211	3.16203	-1.18029	0.237885	NA
TRINITY_DN11355_c0_g1	343.693	0.188826	0.268562	0.703102	0.481992	0.999995
TRINITY_DN11355_c0_g2	15.4628	1.52475	1.9833	0.768796	0.442015	0.999995
TRINITY_DN113551_c0_g1	1.69484	-2.76382	3.18246	-0.868454	0.385146	NA
TRINITY_DN113553_c0_g1	10.6295	-0.27603	0.637704	-0.432849	0.665125	0.999995
TRINITY_DN113555_c0_g1	15.8878	0.604006	2.30285	0.262286	0.793101	0.999995
TRINITY_DN113556_c0_g1	23.6157	0.788861	0.954738	0.82626	0.408657	0.999995
TRINITY_DN113557_c0_g1	1.69261	2.09352	2.50849	0.834573	0.403958	NA
TRINITY_DN113560_c0_g1	7.93654	-1.04086	1.19385	-0.871854	0.383288	0.999995
TRINITY_DN113562_c0_g1	1.28069	-2.50327	3.18426	-0.786139	0.431786	NA
TRINITY_DN113563_c0_g1	9.13095	0.687148	1.56425	0.439284	0.660456	0.999995
TRINITY_DN113564_c0_g1	4.96926	-5.27798	2.79909	-1.88561	0.0593479	0.999995
TRINITY_DN113566_c0_g1	4.67148	3.6886	2.0213	1.82486	0.0680222	0.999995
TRINITY_DN113567_c0_g1	11.6011	0.727577	0.516432	1.40885	0.158878	0.999995
TRINITY_DN113568_c0_g1	0.717375	-1.98889	3.18949	-0.623576	0.532906	NA
TRINITY_DN11357_c0_g1	98.9237	-0.245626	0.30308	-0.810431	0.417692	0.999995
TRINITY_DN11357_c1_g1	19.4298	0.0214841	0.35188	0.0610552	0.951315	0.999995
TRINITY_DN113570_c0_g1	0.542828	-1.75866	3.19285	-0.550811	0.581763	NA
TRINITY_DN113572_c0_g1	1.60457	3.29714	3.0981	1.06425	0.287217	NA
TRINITY_DN113573_c0_g1	9.8656	0.0207556	1.70401	0.0121804	0.990282	0.999995
TRINITY_DN113574_c0_g1	3.43322	3.02044	2.35666	1.28166	0.199961	0.999995
TRINITY_DN113575_c0_g1	0.687336	-1.11448	3.18049	-0.35041	0.726031	NA
TRINITY_DN113576_c0_g1	1.32907	-3.29816	3.16665	-1.04153	0.29763	NA
TRINITY_DN113577_c0_g1	4.63198	-2.83275	2.11113	-1.34181	0.179657	0.999995
TRINITY_DN113578_c0_g1	3.97202	3.96225	3.07415	1.2889	NA	NA
TRINITY_DN11358_c0_g1	9.87994	-2.01749	1.64797	-1.22423	0.220867	0.999995
TRINITY_DN113580_c0_g1	1.03569	-2.31944	3.18583	-0.728048	NA	NA
TRINITY_DN113581_c0_g1	7.93415	1.57607	2.1471	0.734043	0.462922	0.999995
TRINITY_DN113583_c0_g1	2.35361	-2.06429	2.05985	-1.00216	0.316268	NA
TRINITY_DN113584_c0_g1	3.63174	0.0891834	3.10641	0.0287095	0.977096	0.999995
TRINITY_DN113585_c0_g1	3.25686	2.29135	2.19534	1.04374	0.296607	0.999995
TRINITY_DN113587_c0_g1	1.64606	4.25339	3.11244	1.36658	NA	NA
TRINITY_DN113589_c0_g1	6.06963	-0.171643	0.646927	-0.265321	0.790762	0.999995
TRINITY_DN11359_c0_g1	12.4952	-0.812909	0.681824	-1.19226	0.23316	0.999995
TRINITY_DN11359_c0_g2	24.7373	-0.1908	0.328154	-0.581436	0.560947	0.999995
TRINITY_DN113591_c0_g1	4.52127	-4.95911	2.79918	-1.77163	0.0764563	0.999995
TRINITY_DN113592_c0_g1	13.3526	-0.523878	0.631792	-0.829194	0.406995	0.999995
TRINITY_DN113593_c0_g1	2.38996	-4.08262	3.16048	-1.29177	0.196436	NA
TRINITY_DN113594_c0_g1	29.739	0.303996	0.872617	0.348373	0.72756	0.999995
TRINITY_DN113597_c0_g1	21.1885	0.436181	0.886672	0.49193	0.622769	0.999995
TRINITY_DN113599_c1_g1	5.54083	-5.33799	3.15323	-1.69286	0.0904814	0.999995
TRINITY_DN1136_c0_g1	1936.71	0.226836	0.166507	1.36232	0.173097	0.999995
TRINITY_DN11360_c0_g1	500.053	-0.0398951	0.109372	-0.364766	0.715286	0.999995
TRINITY_DN11360_c0_g2	46.6331	0.495218	0.395119	1.25334	0.210082	0.999995
TRINITY_DN11360_c3_g1	7.23724	-1.08672	1.8917	-0.57447	0.56565	0.999995
TRINITY_DN11360_c4_g1	14.5014	-0.423637	1.47122	-0.287949	0.773386	0.999995
TRINITY_DN11360_c5_g1	9.65924	0.661665	2.18764	0.302455	0.762305	0.999995
TRINITY_DN113602_c0_g1	6.22317	0.776155	1.62973	0.476247	0.633898	0.999995
TRINITY_DN113603_c0_g1	7.57558	-0.0575382	1.43603	-0.0400677	0.968039	0.999995
TRINITY_DN113606_c0_g1	3.57369	0.302111	1.00526	0.300531	0.763772	0.999995
TRINITY_DN113607_c0_g1	7.34386	5.28101	2.85375	1.85055	NA	NA
TRINITY_DN113609_c0_g1	4.76451	-0.515822	2.17983	-0.236634	0.812941	0.999995
TRINITY_DN11361_c0_g1	26.2222	0.0400131	0.784948	0.0509754	0.959345	0.999995
TRINITY_DN113611_c0_g1	7.54949	-4.80244	3.14462	-1.52719	NA	NA
TRINITY_DN113612_c0_g1	4.40447	-0.379141	1.20728	-0.314045	0.753487	0.999995
TRINITY_DN113614_c0_g1	2.77764	-1.51516	3.08068	-0.491827	0.622842	NA
TRINITY_DN113615_c0_g1	6.12042	-0.389441	0.638392	-0.610034	0.541839	0.999995
TRINITY_DN113616_c0_g1	9.54206	-0.0719357	1.28188	-0.0561173	0.955248	0.999995
TRINITY_DN113618_c0_g1	0.937786	2.80623	3.17013	0.88521	0.376044	NA
TRINITY_DN11362_c0_g1	19.288	-0.996758	0.420826	-2.36857	0.0178569	0.807209
TRINITY_DN11362_c0_g2	10.2507	-0.745608	1.93903	-0.384526	0.700588	0.999995
TRINITY_DN11362_c0_g3	11.3022	-2.55496	2.61276	-0.977878	0.328135	0.999995
TRINITY_DN113620_c0_g1	1.32092	3.41259	3.09897	1.1012	0.270809	NA
TRINITY_DN113623_c0_g1	4.88295	0.0391099	3.09124	0.0126518	0.989906	0.999995
TRINITY_DN113624_c0_g1	1.08206	2.9517	3.16545	0.932476	0.351091	NA
TRINITY_DN113626_c0_g1	6.96019	-2.25169	1.2892	-1.74657	0.0807117	0.999995
TRINITY_DN113628_c0_g1	11.3676	0.161288	0.40457	0.398665	0.69014	0.999995
TRINITY_DN113629_c0_g1	11.8443	-0.687167	1.17202	-0.586311	0.557667	0.999995
TRINITY_DN11363_c0_g1	21.4745	0.240369	0.632754	0.379877	0.704036	0.999995
TRINITY_DN11363_c0_g2	8.6238	-0.424255	0.836091	-0.507427	0.611855	0.999995
TRINITY_DN113631_c0_g1	11.6416	6.53223	2.35389	2.77508	0.00551884	0.572275
TRINITY_DN113633_c0_g1	0.891789	-2.19582	3.18706	-0.688978	NA	NA
TRINITY_DN113635_c0_g1	1.53283	0.457778	2.58372	0.177178	0.859369	NA
TRINITY_DN113636_c0_g1	1.67638	-3.36358	3.16679	-1.06214	0.288171	NA
TRINITY_DN113637_c0_g1	9.86883	0.0642833	1.2482	0.0515008	0.958926	0.999995
TRINITY_DN113638_c0_g1	7.0621	-1.24226	2.97897	-0.41701	0.676671	0.999995
TRINITY_DN11364_c0_g1	116.097	0.278972	0.266836	1.04548	0.2958	0.999995
TRINITY_DN11364_c1_g1	28.4555	-0.396929	0.772883	-0.513569	0.607554	0.999995
TRINITY_DN113641_c0_g1	0.819269	2.69032	3.17257	0.847993	0.396442	NA
TRINITY_DN113645_c0_g1	3.0356	-1.5422	3.10992	-0.495897	NA	NA
TRINITY_DN113648_c0_g1	0.814242	-2.11536	3.18795	-0.663548	NA	NA
TRINITY_DN113649_c0_g1	3.33474	-4.35448	3.1579	-1.37892	0.16792	0.999995
TRINITY_DN11365_c0_g1	2.47135	1.0104	0.776424	1.30135	0.193139	NA
TRINITY_DN11365_c0_g2	2.54332	0.878804	0.884235	0.993858	0.320292	NA
TRINITY_DN113650_c0_g1	12.6699	0.0264279	0.466979	0.0565934	0.954869	0.999995
TRINITY_DN113651_c0_g1	1.5609	0.526815	2.58412	0.203866	0.838458	NA
TRINITY_DN113653_c0_g1	14.3273	-0.116163	1.04389	-0.111279	0.911395	0.999995
TRINITY_DN113654_c0_g1	7.24862	-3.26464	2.58511	-1.26286	0.206638	0.999995
TRINITY_DN113655_c0_g1	7.75969	-0.0776406	2.24657	-0.0345596	0.972431	0.999995
TRINITY_DN113656_c0_g1	21.1642	-4.38735	1.06856	-4.10584	4.02851e-05	0.0560249
TRINITY_DN113657_c0_g1	5.41857	1.37441	2.59062	0.530532	0.595743	0.999995
TRINITY_DN113658_c0_g1	13.7599	1.17413	1.21718	0.964639	0.334726	0.999995
TRINITY_DN113659_c0_g1	8.68827	1.55046	1.59222	0.973773	0.330169	0.999995
TRINITY_DN11366_c0_g1	64.3009	-0.13686	0.648543	-0.211027	0.832866	0.999995
TRINITY_DN113660_c0_g1	28.2931	1.33874	1.19835	1.11715	NA	NA
TRINITY_DN113661_c0_g1	7.54529	-0.357275	2.25635	-0.158342	0.874188	0.999995
TRINITY_DN113662_c0_g1	0.387734	-1.46546	3.19837	-0.458191	0.646815	NA
TRINITY_DN113663_c0_g1	1.53514	-3.58301	3.16354	-1.1326	0.257384	NA
TRINITY_DN113665_c0_g1	3.78891	1.39088	3.04247	0.457153	0.647561	0.999995
TRINITY_DN113666_c0_g1	2.65309	-1.21528	3.14469	-0.386455	NA	NA
TRINITY_DN113667_c0_g1	7.45198	-2.85034	1.83152	-1.55627	0.119644	0.999995
TRINITY_DN113668_c0_g1	4.13579	-0.399971	1.22457	-0.326622	0.743954	0.999995
TRINITY_DN113669_c0_g1	14.6137	-0.356518	0.524192	-0.680129	0.496423	0.999995
TRINITY_DN11367_c0_g1	12.499	-0.44995	1.46109	-0.307954	0.758117	0.999995
TRINITY_DN11367_c0_g2	4.22814	0.436262	1.33602	0.326539	0.744016	0.999995
TRINITY_DN113671_c0_g1	16.1335	-0.825345	1.49875	-0.550688	0.581847	0.999995
TRINITY_DN113674_c0_g1	3.83914	-1.76644	3.10226	-0.569404	NA	NA
TRINITY_DN113675_c0_g1	5.86265	1.28483	2.21393	0.580336	0.561688	0.999995
TRINITY_DN113676_c0_g1	6.23041	-2.1139	2.60382	-0.811847	0.416879	0.999995
TRINITY_DN113677_c0_g1	4.81784	-1.19328	2.62082	-0.455309	0.648887	0.999995
TRINITY_DN113679_c0_g1	1.61127	3.33409	3.073	1.08496	0.277939	NA
TRINITY_DN11368_c0_g1	3028.01	0.0201677	0.0726362	0.277653	0.781278	0.999995
TRINITY_DN113680_c0_g1	1.41778	-3.43159	3.16505	-1.08421	0.278271	NA
TRINITY_DN113683_c0_g1	7.32951	-0.653304	1.93061	-0.338391	0.735068	0.999995
TRINITY_DN113684_c0_g1	5.52047	-5.4295	2.25372	-2.40913	0.0159908	0.78189
TRINITY_DN113685_c0_g1	4.38668	0.215503	0.882985	0.244061	0.807183	0.999995
TRINITY_DN113688_c0_g1	6.27778	-0.357728	0.726741	-0.492236	0.622553	0.999995
TRINITY_DN113689_c0_g1	4.42532	4.20194	3.06197	1.3723	0.16997	0.999995
TRINITY_DN11369_c0_g1	20.9242	0.438203	0.702763	0.623543	0.532928	0.999995
TRINITY_DN113690_c0_g1	3.3361	-0.143297	3.1368	-0.0456827	NA	NA
TRINITY_DN113695_c0_g1	31.1729	-1.08235	0.555043	-1.95002	0.0511735	0.999995
TRINITY_DN113698_c0_g1	8.44467	-0.705745	2.21921	-0.318017	0.750472	0.999995
TRINITY_DN1137_c0_g1	751.808	-0.0436814	0.072493	-0.60256	0.546801	0.999995
TRINITY_DN1137_c1_g1	408.96	-0.0302711	0.0986113	-0.306974	0.758863	0.999995
TRINITY_DN1137_c1_g2	27.8987	-0.124124	0.260294	-0.476862	0.63346	0.999995
TRINITY_DN1137_c1_g3	14.9544	-0.00590447	0.483858	-0.0122029	0.990264	0.999995
TRINITY_DN1137_c2_g1	9.11074	0.0496275	0.810961	0.0611959	0.951203	0.999995
TRINITY_DN1137_c3_g1	13.7779	-1.07912	1.20855	-0.892904	0.371908	0.999995
TRINITY_DN1137_c4_g1	7.88274	0.697235	0.71405	0.976453	0.32884	0.999995
TRINITY_DN1137_c5_g1	12.4011	1.2244	1.88802	0.648511	0.516654	0.999995
TRINITY_DN11370_c0_g1	163.143	0.0200416	0.127472	0.157224	0.875069	0.999995
TRINITY_DN11370_c0_g2	7.84172	0.181159	0.559317	0.323893	0.746019	0.999995
TRINITY_DN11370_c0_g3	8.69583	-0.37307	0.874352	-0.426682	0.669611	0.999995
TRINITY_DN11370_c1_g1	20.0477	0.0913903	0.600219	0.152262	0.878981	0.999995
TRINITY_DN113700_c0_g1	5.89391	-2.12822	3.0499	-0.697801	0.485302	0.999995
TRINITY_DN113702_c0_g1	2.18133	-4.05429	1.83621	-2.20796	0.027247	NA
TRINITY_DN113703_c0_g1	2.9182	1.98511	3.11199	0.63789	0.523545	NA
TRINITY_DN113704_c0_g1	2.80542	1.31865	3.1105	0.423934	NA	NA
TRINITY_DN113705_c0_g1	23.3947	0.251482	0.504179	0.498795	0.617924	0.999995
TRINITY_DN113705_c1_g1	15.8091	-0.317133	1.40698	-0.225399	0.821669	0.999995
TRINITY_DN113706_c0_g1	1.87134	0.737056	3.14069	0.234679	0.814458	NA
TRINITY_DN113707_c0_g1	5.11913	-5.3058	3.15331	-1.68261	0.0924502	0.999995
TRINITY_DN113708_c0_g1	7.81476	-0.0158623	1.40123	-0.0113203	0.990968	0.999995
TRINITY_DN113709_c0_g1	3.87704	-4.88682	2.81638	-1.73514	0.0827162	0.999995
TRINITY_DN11371_c0_g1	63.4605	0.108008	0.395036	0.273413	0.784536	0.999995
TRINITY_DN11371_c0_g2	7.7621	-0.400637	0.893197	-0.448542	0.653762	0.999995
TRINITY_DN113713_c0_g1	2.03777	-3.62899	3.16381	-1.14703	0.251369	NA
TRINITY_DN113714_c0_g1	1.74105	-3.47526	3.16523	-1.09795	0.272227	NA
TRINITY_DN113716_c0_g1	7.86555	2.71134	1.764	1.53704	0.124284	0.999995
TRINITY_DN113717_c0_g1	46.9736	-0.57015	0.44634	-1.27739	0.201465	0.999995
TRINITY_DN113718_c0_g1	6.95363	0.12768	1.51313	0.0843816	0.932753	0.999995
TRINITY_DN11372_c0_g1	39.6327	0.902642	0.511498	1.7647	0.0776135	0.999995
TRINITY_DN113720_c0_g1	4.19873	-0.364211	1.41521	-0.257355	0.796905	0.999995
TRINITY_DN113721_c0_g1	24.3536	0.117018	0.375669	0.311493	0.755426	0.999995
TRINITY_DN113722_c0_g1	9.77898	-0.317488	0.55571	-0.571319	0.567783	0.999995
TRINITY_DN113724_c0_g1	42.8938	-0.740561	0.822338	-0.900555	0.367825	0.999995
TRINITY_DN113725_c0_g1	38.7855	-0.384599	0.426767	-0.901193	0.367486	0.999995
TRINITY_DN113726_c0_g1	11.2356	-0.152366	1.23219	-0.123655	0.901589	0.999995
TRINITY_DN113727_c0_g1	3.35262	1.96673	3.06752	0.641147	NA	NA
TRINITY_DN113728_c0_g1	6.56826	0.756078	1.37505	0.549856	0.582418	0.999995
TRINITY_DN11373_c0_g1	1275.63	0.184076	0.0902879	2.03877	0.0414728	0.977992
TRINITY_DN11373_c0_g3	15.2555	0.115883	0.350394	0.330722	0.740855	0.999995
TRINITY_DN11373_c1_g1	8.94743	-0.0763634	1.00692	-0.0758384	0.939548	0.999995
TRINITY_DN113730_c0_g1	11.8616	-0.473969	1.68717	-0.280925	0.778768	0.999995
TRINITY_DN113731_c0_g1	6.116	-0.354414	1.159	-0.305792	0.759763	0.999995
TRINITY_DN113733_c0_g1	5.76956	0.0384732	0.62025	0.0620286	0.95054	0.999995
TRINITY_DN113734_c0_g1	2.47106	-1.21201	3.14581	-0.385278	NA	NA
TRINITY_DN113735_c0_g1	11.3986	1.94957	3.0229	0.644934	NA	NA
TRINITY_DN113737_c0_g1	10.1462	-0.844607	1.36448	-0.618994	0.535921	0.999995
TRINITY_DN113739_c0_g1	1.25353	-2.48879	3.18437	-0.781565	NA	NA
TRINITY_DN11374_c0_g1	27.6458	-0.0528189	0.319817	-0.165153	0.868823	0.999995
TRINITY_DN11374_c0_g2	1.21361	-0.99707	2.60073	-0.383381	0.701437	NA
TRINITY_DN113740_c0_g1	2.85972	1.59451	2.16325	0.737088	0.461069	NA
TRINITY_DN113742_c0_g1	12.1403	-0.742092	1.05756	-0.701702	0.482865	0.999995
TRINITY_DN113744_c0_g1	9.24081	-0.834489	0.742952	-1.12321	0.261349	0.999995
TRINITY_DN113746_c0_g1	2.00324	-0.946069	1.79007	-0.52851	0.597145	NA
TRINITY_DN11375_c0_g1	8.32534	-0.0317284	0.504821	-0.0628508	0.949885	0.999995
TRINITY_DN113750_c0_g1	11.4031	1.90032	2.19328	0.866431	0.386254	0.999995
TRINITY_DN113751_c0_g1	2.58823	-1.43798	1.54066	-0.933355	0.350636	NA
TRINITY_DN113752_c0_g1	3.34434	-1.02883	3.06428	-0.33575	0.737059	0.999995
TRINITY_DN113753_c0_g1	11.5511	0.0987433	0.886699	0.111361	0.91133	0.999995
TRINITY_DN113754_c0_g1	5.58215	3.02842	2.91719	1.03813	0.29921	0.999995
TRINITY_DN113756_c0_g1	1.61751	-1.74541	3.13661	-0.556464	0.577894	NA
TRINITY_DN113758_c0_g1	2.48926	-1.50961	3.11328	-0.484895	0.627751	NA
TRINITY_DN113759_c0_g1	6.69057	-1.18703	1.01642	-1.16786	0.242862	0.999995
TRINITY_DN11376_c0_g1	198.831	0.301823	0.14574	2.07098	0.038361	0.96632
TRINITY_DN113762_c0_g1	4.61883	-1.01993	1.09066	-0.93515	0.349711	0.999995
TRINITY_DN113765_c0_g1	4.72945	0.0477366	1.36067	0.0350832	0.972013	0.999995
TRINITY_DN113766_c0_g1	6.98511	-1.16182	1.90164	-0.610957	0.541228	0.999995
TRINITY_DN113769_c0_g1	16.8763	0.476869	0.860486	0.554186	0.579452	0.999995
TRINITY_DN11377_c0_g1	769.404	0.247014	0.260821	0.947063	0.343607	0.999995
TRINITY_DN11377_c1_g1	1194.01	-0.0264223	0.184353	-0.143324	0.886034	0.999995
TRINITY_DN11377_c2_g2	119.837	-0.098669	0.162427	-0.607465	0.543542	0.999995
TRINITY_DN113772_c0_g1	3.60572	-0.704662	2.18857	-0.321974	0.747472	0.999995
TRINITY_DN113775_c0_g1	5.72564	-1.88766	2.58469	-0.730323	0.465193	0.999995
TRINITY_DN113776_c0_g1	13.9144	-0.745259	1.96199	-0.379848	0.704058	0.999995
TRINITY_DN113777_c0_g1	7.99201	-0.282452	0.745492	-0.37888	0.704777	0.999995
TRINITY_DN113778_c0_g1	4.2183	-1.43371	2.13193	-0.672494	0.501269	0.999995
TRINITY_DN113779_c0_g1	9.98857	0.17759	1.2273	0.144701	0.884947	0.999995
TRINITY_DN11378_c0_g1	21.3383	0.0903698	0.297264	0.304005	0.761124	0.999995
TRINITY_DN113780_c0_g1	10.0466	0.0703661	1.21469	0.0579294	0.953805	0.999995
TRINITY_DN113782_c0_g1	6.12666	0.442958	1.177	0.376344	0.706661	0.999995
TRINITY_DN113783_c0_g1	4.58076	1.81004	1.51339	1.19602	0.23169	0.999995
TRINITY_DN113784_c0_g1	2.93072	3.25593	3.06158	1.06348	0.287564	NA
TRINITY_DN113785_c0_g1	3.12169	-3.28295	3.17742	-1.03321	NA	NA
TRINITY_DN113787_c0_g1	3.32349	4.00348	3.05664	1.30977	0.190275	0.999995
TRINITY_DN11379_c1_g1	8.03261	0.25294	1.07268	0.235803	0.813586	0.999995
TRINITY_DN11379_c2_g1	22.6083	0.469309	0.74728	0.628024	0.529988	0.999995
TRINITY_DN113790_c0_g1	3.93153	1.50755	2.49783	0.603545	0.546146	0.999995
TRINITY_DN113791_c0_g1	21.9124	1.21053	0.865138	1.39924	0.161742	0.999995
TRINITY_DN113792_c0_g1	7.93928	-3.83276	1.2529	-3.05911	0.00221999	0.41775
TRINITY_DN113794_c0_g1	2.65853	-1.76257	3.11652	-0.565558	0.571694	NA
TRINITY_DN113796_c0_g1	6.97916	-0.192995	2.62063	-0.0736444	0.941293	0.999995
TRINITY_DN113797_c0_g1	5.56001	-0.442566	1.80611	-0.245038	0.806427	0.999995
TRINITY_DN113798_c0_g1	6.85613	1.02581	3.02945	0.338613	NA	NA
TRINITY_DN1138_c0_g1	246.693	-0.205289	0.126323	-1.62511	0.104139	0.999995
TRINITY_DN1138_c0_g2	1554.12	-0.0462219	0.0884338	-0.522672	0.601202	0.999995
TRINITY_DN11380_c0_g1	75.279	-0.294972	0.32329	-0.912404	0.361556	0.999995
TRINITY_DN113801_c0_g1	19.5615	0.195339	0.556928	0.350744	0.725781	0.999995
TRINITY_DN113802_c0_g1	3.08604	4.19907	3.0575	1.37337	0.169638	NA
TRINITY_DN113804_c0_g1	1.2391	-2.47865	3.18445	-0.778361	NA	NA
TRINITY_DN113805_c0_g1	12.0288	1.71426	2.6096	0.656906	0.511241	0.999995
TRINITY_DN113807_c0_g1	13.2548	-0.0455731	1.67641	-0.027185	0.978312	0.999995
TRINITY_DN11381_c0_g1	16.5092	0.596634	0.544719	1.09531	0.273383	0.999995
TRINITY_DN113810_c0_g1	2.16412	3.85292	3.13192	1.23021	0.218619	NA
TRINITY_DN113812_c0_g1	1.19558	1.9725	3.09501	0.637315	0.52392	NA
TRINITY_DN113814_c0_g1	6.72756	0.24104	1.3158	0.183189	0.854649	0.999995
TRINITY_DN113815_c0_g1	16.7098	-1.10275	0.898111	-1.22785	0.219503	0.999995
TRINITY_DN113816_c0_g1	5.27453	0.350937	1.82891	0.191883	0.847834	0.999995
TRINITY_DN113817_c0_g1	1.25353	-2.48879	3.18437	-0.781565	NA	NA
TRINITY_DN113818_c0_g1	12.6571	0.613876	0.36748	1.6705	0.0948206	0.999995
TRINITY_DN113819_c0_g1	11.6562	0.674954	1.09413	0.616885	0.537311	0.999995
TRINITY_DN11382_c0_g1	32.577	0.047209	0.410719	0.114942	0.908491	0.999995
TRINITY_DN113820_c0_g1	4.39816	0.856602	3.10419	0.27595	0.782587	0.999995
TRINITY_DN113821_c0_g1	2.85298	1.54482	2.1443	0.72043	0.47126	NA
TRINITY_DN113821_c0_g2	7.43097	1.32531	1.33121	0.995564	0.319462	0.999995
TRINITY_DN113822_c0_g1	18.8353	1.47785	1.07231	1.37819	0.168146	0.999995
TRINITY_DN113829_c0_g1	6.83558	-3.61214	2.93269	-1.23168	0.218069	0.999995
TRINITY_DN11383_c0_g1	9.05749	-0.69014	0.433936	-1.59042	0.11174	0.999995
TRINITY_DN11383_c0_g2	10.4022	-0.0260759	0.976578	-0.0267013	0.978698	0.999995
TRINITY_DN11383_c0_g3	11.9035	0.0982205	0.404369	0.242898	0.808084	0.999995
TRINITY_DN11383_c2_g1	13.0893	-0.207033	0.455822	-0.454197	0.649687	0.999995
TRINITY_DN113830_c0_g1	11.4736	-0.63018	0.807564	-0.780346	0.435187	0.999995
TRINITY_DN113831_c0_g1	7.64768	0.376064	3.03661	0.123843	NA	NA
TRINITY_DN113834_c0_g1	18.5177	0.130847	0.426807	0.306572	0.759169	0.999995
TRINITY_DN113835_c0_g1	8.66342	0.336049	0.784276	0.428483	0.6683	0.999995
TRINITY_DN113836_c0_g1	12.8187	0.683467	1.22752	0.556785	0.577674	0.999995
TRINITY_DN113837_c0_g1	15.0617	0.720556	0.756591	0.952372	0.340909	0.999995
TRINITY_DN113838_c0_g1	8.88728	0.527441	0.63627	0.828958	0.407128	0.999995
TRINITY_DN113839_c0_g1	6.67326	1.31542	1.60756	0.818271	0.413202	0.999995
TRINITY_DN11384_c0_g1	18.5745	-0.215569	0.347967	-0.619511	0.53558	0.999995
TRINITY_DN113840_c0_g1	4.76076	3.88046	1.63201	2.37772	0.0174202	0.801831
TRINITY_DN113841_c0_g1	1.97789	3.54648	3.08384	1.15002	0.250135	NA
TRINITY_DN113842_c0_g1	4.13375	3.787	2.79626	1.35431	NA	NA
TRINITY_DN113843_c0_g1	7.11397	-0.232464	2.56725	-0.0905497	0.92785	0.999995
TRINITY_DN113846_c0_g1	2.62148	0.530821	3.05918	0.173517	0.862245	NA
TRINITY_DN113848_c0_g1	5.97461	0.776218	1.13653	0.682973	0.494624	0.999995
TRINITY_DN113849_c0_g1	6.83546	-1.98714	2.59902	-0.764575	0.444525	0.999995
TRINITY_DN11385_c0_g1	268.143	-0.276695	0.138168	-2.00259	0.0452211	0.989574
TRINITY_DN11385_c0_g2	7.07496	0.0876131	0.696727	0.12575	0.89993	0.999995
TRINITY_DN11385_c0_g3	6.99026	0.11995	1.2098	0.0991488	0.92102	0.999995
TRINITY_DN11385_c0_g4	4.45942	6.08949	3.09635	1.96666	0.049222	0.997188
TRINITY_DN11385_c1_g1	18.6769	-0.00535169	0.456881	-0.0117135	0.990654	0.999995
TRINITY_DN113850_c0_g1	5.51163	-3.36987	1.47213	-2.28912	0.0220726	0.847065
TRINITY_DN113854_c0_g1	1.37467	-1.17939	3.15712	-0.373566	NA	NA
TRINITY_DN113855_c0_g1	6.23379	0.533817	0.622193	0.85796	0.390915	0.999995
TRINITY_DN113856_c0_g1	27.1361	0.486703	0.465384	1.04581	0.295648	0.999995
TRINITY_DN113857_c0_g1	2.08679	-1.86328	2.57551	-0.723458	0.469398	NA
TRINITY_DN113858_c0_g1	3.82174	-0.677102	2.58561	-0.261873	0.793419	0.999995
TRINITY_DN11386_c0_g1	1272.14	0.129477	0.0886104	1.46119	0.143963	0.999995
TRINITY_DN11386_c1_g1	35.5027	0.0573071	0.246474	0.232508	0.816144	0.999995
TRINITY_DN11386_c2_g1	14.9366	-0.836249	1.20228	-0.695553	0.486709	0.999995
TRINITY_DN11386_c3_g1	18.6651	0.0494087	0.309919	0.159425	0.873334	0.999995
TRINITY_DN11386_c4_g1	7.12742	-5.53289	2.66187	-2.07858	0.0376564	0.964534
TRINITY_DN11386_c5_g1	28.0051	0.202437	1.12197	0.18043	0.856815	0.999995
TRINITY_DN113860_c0_g1	2.26748	-0.708816	3.07807	-0.230279	0.817875	NA
TRINITY_DN113862_c0_g1	2.51327	-4.29017	3.15785	-1.35857	0.174282	NA
TRINITY_DN113863_c0_g1	2.82668	0.64134	3.10901	0.206284	0.836569	NA
TRINITY_DN113865_c0_g1	18.6747	-0.376533	1.4566	-0.258501	0.79602	0.999995
TRINITY_DN113866_c0_g1	7.51396	-1.05457	1.46134	-0.721646	0.470512	0.999995
TRINITY_DN113867_c0_g1	13.8934	0.778344	1.93635	0.401964	0.68771	0.999995
TRINITY_DN113868_c0_g1	6.10493	-5.53003	3.15267	-1.75408	0.079417	0.999995
TRINITY_DN113869_c0_g1	9.66741	-2.43641	2.2143	-1.1003	0.2712	0.999995
TRINITY_DN11387_c0_g1	10.2601	-3.4914	1.81408	-1.92461	0.0542783	0.999995
TRINITY_DN11387_c1_g1	5.4626	0.0342403	2.26239	0.0151346	0.987925	0.999995
TRINITY_DN113871_c0_g1	6.08088	0.942356	1.36918	0.688266	0.491286	0.999995
TRINITY_DN113872_c0_g1	9.95269	-1.01116	2.24082	-0.451247	0.651812	0.999995
TRINITY_DN113873_c0_g1	5.85717	0.717205	1.96067	0.365796	NA	NA
TRINITY_DN113878_c0_g1	48.5149	-0.29673	0.355997	-0.833517	0.404553	0.999995
TRINITY_DN113879_c0_g1	0.898943	-0.578623	3.15358	-0.183481	0.85442	NA
TRINITY_DN11388_c0_g1	10.7165	0.231729	0.426104	0.543833	0.586556	0.999995
TRINITY_DN113880_c0_g1	2.17719	-2.98603	3.18126	-0.93863	NA	NA
TRINITY_DN113881_c0_g1	3.1105	1.2909	3.04745	0.423602	0.671856	NA
TRINITY_DN113882_c0_g1	21.6997	0.181591	0.671007	0.270625	0.786679	0.999995
TRINITY_DN113886_c0_g1	0.939978	0.362208	3.13666	0.115476	0.908068	NA
TRINITY_DN11389_c0_g1	29.1858	0.624122	0.855047	0.729927	NA	NA
TRINITY_DN113890_c0_g1	9.52754	-2.43946	1.21647	-2.00537	0.0449235	0.988003
TRINITY_DN113891_c0_g1	5.22358	1.04946	2.20042	0.476936	0.633407	0.999995
TRINITY_DN113894_c0_g1	5.11526	3.69259	3.07654	1.20024	NA	NA
TRINITY_DN113896_c0_g1	6.3521	0.534534	0.934481	0.572011	0.567314	0.999995
TRINITY_DN113897_c0_g1	8.2912	-1.50126	1.84143	-0.81527	0.414918	0.999995
TRINITY_DN1139_c0_g1	531.37	-0.21044	0.186109	-1.13073	0.258167	0.999995
TRINITY_DN11390_c0_g1	26.0467	-0.724656	0.498242	-1.45443	0.145828	0.999995
TRINITY_DN11390_c0_g2	5.96181	3.76336	2.58491	1.4559	0.145421	0.999995
TRINITY_DN113901_c0_g1	5.70226	-3.54796	2.05031	-1.73045	0.0835495	0.999995
TRINITY_DN113902_c0_g1	3.9832	-0.571874	0.981006	-0.582946	0.55993	0.999995
TRINITY_DN113903_c1_g1	8.63138	0.000124303	2.03115	6.11981e-05	0.999951	0.999995
TRINITY_DN113904_c0_g1	15.2101	-0.355016	0.67637	-0.524884	0.599664	0.999995
TRINITY_DN113905_c0_g1	10.3888	-0.0102307	0.972065	-0.0105247	0.991603	0.999995
TRINITY_DN113906_c0_g1	9.70161	0.273181	1.71185	0.159583	0.87321	0.999995
TRINITY_DN113907_c0_g1	31.4322	0.145853	0.552988	0.263755	0.791969	0.999995
TRINITY_DN113909_c0_g1	4.41128	-2.64144	3.02993	-0.871785	0.383326	0.999995
TRINITY_DN11391_c0_g1	17.357	0.17364	0.366486	0.473796	0.635645	0.999995
TRINITY_DN113912_c0_g1	4.74305	-1.72323	1.61167	-1.06922	0.284969	0.999995
TRINITY_DN113913_c0_g1	10.9862	-0.900756	1.68393	-0.534913	0.59271	0.999995
TRINITY_DN113916_c0_g1	5.34988	2.08421	1.7641	1.18146	0.237422	0.999995
TRINITY_DN113917_c0_g1	3.76961	-0.633533	1.18038	-0.53672	0.591461	0.999995
TRINITY_DN113918_c0_g1	4.05891	-0.60942	0.965322	-0.631312	0.527836	0.999995
TRINITY_DN11392_c0_g1	8.37086	0.318435	0.658405	0.483646	0.628637	0.999995
TRINITY_DN113921_c0_g1	1.26041	3.14797	3.15664	0.997253	0.318642	NA
TRINITY_DN113922_c0_g1	11.7162	0.907113	0.924901	0.980768	0.326707	0.999995
TRINITY_DN113923_c0_g1	4.91029	-0.289793	1.17437	-0.246765	0.80509	0.999995
TRINITY_DN113924_c0_g1	1.78358	-2.81307	3.18217	-0.884008	NA	NA
TRINITY_DN113925_c0_g1	1.30253	3.92601	3.11818	1.25907	NA	NA
TRINITY_DN113927_c0_g1	3.6667	0.357522	1.58135	0.226087	0.821133	0.999995
TRINITY_DN113928_c0_g1	7.03426	4.29782	3.03249	1.41726	0.156407	0.999995
TRINITY_DN113929_c0_g1	34.0469	-0.279458	0.548453	-0.509539	0.610375	0.999995
TRINITY_DN11393_c0_g1	34.7207	-0.198389	0.475495	-0.417226	0.676513	0.999995
TRINITY_DN11393_c1_g1	46.6896	0.449234	0.696847	0.644667	0.519143	0.999995
TRINITY_DN113936_c0_g1	15.0982	0.620839	0.47123	1.31749	0.187675	0.999995
TRINITY_DN113939_c0_g1	7.32843	-1.61784	1.61828	-0.999729	0.317442	0.999995
TRINITY_DN11394_c0_g1	8.874	0.324876	0.53446	0.607858	0.543282	0.999995
TRINITY_DN113940_c0_g1	3.21301	-1.63101	3.11023	-0.524403	NA	NA
TRINITY_DN113942_c0_g1	16.5442	0.17195	1.76764	0.0972761	0.922507	0.999995
TRINITY_DN113943_c0_g1	11.35	0.284641	0.523607	0.543615	0.586706	0.999995
TRINITY_DN113944_c0_g1	11.6295	-0.758589	1.68613	-0.4499	0.652782	0.999995
TRINITY_DN113945_c0_g1	18.2186	-0.672053	1.66647	-0.403281	0.686742	0.999995
TRINITY_DN113946_c0_g1	0.849253	-2.69266	3.17728	-0.847473	0.396732	NA
TRINITY_DN113947_c0_g1	1.00569	-0.192348	3.13749	-0.0613063	0.951115	NA
TRINITY_DN113948_c0_g1	0.937277	-1.14766	3.1684	-0.36222	0.717187	NA
TRINITY_DN11395_c0_g1	9.41703	0.509319	0.816133	0.624064	0.532586	0.999995
TRINITY_DN113951_c0_g1	4.95679	0.69839	1.97363	0.35386	0.723444	0.999995
TRINITY_DN113952_c0_g1	3.4524	-0.490561	1.86969	-0.262376	0.793032	0.999995
TRINITY_DN113953_c0_g1	2.02967	-3.85324	3.1611	-1.21895	0.222862	NA
TRINITY_DN113955_c0_g1	3.64422	3.88733	3.08362	1.26064	0.207439	0.999995
TRINITY_DN113957_c0_g1	5.38589	-2.86309	2.47901	-1.15493	0.248117	0.999995
TRINITY_DN113958_c0_g1	4.34636	1.58766	1.7924	0.885775	0.375739	0.999995
TRINITY_DN113959_c0_g1	9.53048	0.551109	0.698735	0.788723	0.430274	0.999995
TRINITY_DN11396_c0_g1	31.2629	-0.268936	0.632055	-0.425495	0.670476	0.999995
TRINITY_DN113960_c0_g1	2.80895	-0.551389	1.10956	-0.496945	0.619228	NA
TRINITY_DN113961_c0_g1	1.87632	1.67882	2.45619	0.683506	0.494287	NA
TRINITY_DN113964_c0_g1	2.5233	4.40128	3.06504	1.43596	0.151014	NA
TRINITY_DN113965_c0_g1	1.79774	-1.19642	3.15118	-0.379672	0.704189	NA
TRINITY_DN113966_c0_g1	4.16218	-0.0400197	3.04217	-0.013155	0.989504	0.999995
TRINITY_DN113968_c0_g1	3.84426	4.61197	3.11464	1.48074	0.138676	0.999995
TRINITY_DN113969_c0_g1	6.18772	-1.32086	2.52272	-0.523587	0.600565	0.999995
TRINITY_DN113970_c0_g1	5.00177	1.58247	1.53132	1.0334	0.301415	0.999995
TRINITY_DN113971_c0_g1	2.13396	0.807701	3.07215	0.262911	NA	NA
TRINITY_DN113972_c0_g1	8.63833	-0.826514	3.10157	-0.266482	0.789868	0.999995
TRINITY_DN113974_c0_g1	6.85559	0.546942	0.793243	0.689501	0.490508	0.999995
TRINITY_DN113975_c0_g1	11.2746	0.543274	1.89569	0.286583	0.774431	0.999995
TRINITY_DN113977_c0_g1	10.0141	-0.958696	1.42436	-0.673071	0.500902	0.999995
TRINITY_DN113978_c0_g1	5.52698	1.03271	2.14318	0.481859	0.629906	0.999995
TRINITY_DN113979_c0_g1	1.7958	4.37818	3.11057	1.40752	0.159274	NA
TRINITY_DN11398_c0_g1	40.7805	-0.0185051	0.76808	-0.0240926	0.980779	0.999995
TRINITY_DN11398_c1_g1	2.48123	3.9395	3.05236	1.29064	0.196829	NA
TRINITY_DN11398_c2_g1	16.2518	0.467073	1.46212	0.319449	0.749386	0.999995
TRINITY_DN11398_c2_g2	8.61508	-0.278347	0.497165	-0.55987	0.575568	0.999995
TRINITY_DN113980_c0_g1	5.27829	2.27914	2.47015	0.922671	0.356179	0.999995
TRINITY_DN113981_c0_g1	3.59456	3.37831	3.08166	1.09627	NA	NA
TRINITY_DN113982_c0_g1	17.2322	0.25502	0.35555	0.717254	0.473217	0.999995
TRINITY_DN113983_c0_g1	2.89421	4.12869	3.0586	1.34986	NA	NA
TRINITY_DN113984_c0_g1	6.28465	-1.525	1.57921	-0.965669	0.33421	0.999995
TRINITY_DN113985_c0_g1	6.06566	1.2286	2.18222	0.563002	0.573433	0.999995
TRINITY_DN113989_c0_g1	12.9956	-2.64352	1.72369	-1.53364	0.125118	0.999995
TRINITY_DN11399_c0_g1	74.764	-1.50916	0.803744	-1.87767	0.0604269	0.999995
TRINITY_DN113990_c0_g1	2.46027	-1.59605	1.73332	-0.920807	0.357151	NA
TRINITY_DN113991_c0_g1	27.831	-0.7658	0.597752	-1.28113	0.200147	0.999995
TRINITY_DN113992_c0_g1	7.12112	1.83231	1.83002	1.00125	0.316704	0.999995
TRINITY_DN113994_c0_g1	2.79292	-4.43529	3.15698	-1.40492	0.160046	NA
TRINITY_DN113996_c0_g1	3.39392	2.45913	1.82538	1.34719	0.17792	0.999995
TRINITY_DN114_c0_g1	225.613	-0.077443	0.184805	-0.419053	0.675177	0.999995
TRINITY_DN1140_c0_g1	189.591	-0.343703	0.182015	-1.88833	0.0589822	0.999995
TRINITY_DN1140_c0_g2	547.489	-0.147046	0.174947	-0.84052	0.400617	0.999995
TRINITY_DN1140_c1_g1	418.025	-0.0162771	0.333817	-0.0487607	0.96111	0.999995
TRINITY_DN11400_c0_g1	14.8486	-0.0988462	0.448453	-0.220416	0.825547	0.999995
TRINITY_DN11400_c2_g1	7.61006	0.275813	0.831715	0.331619	0.740177	0.999995
TRINITY_DN11400_c3_g1	10.4063	1.55048	1.24402	1.24634	0.212638	0.999995
TRINITY_DN114000_c0_g1	1.82769	-2.82945	3.18208	-0.889181	NA	NA
TRINITY_DN114001_c0_g1	9.54015	-0.261053	2.06817	-0.126224	0.899555	0.999995
TRINITY_DN114003_c0_g1	9.491	0.613459	2.22617	0.275566	0.782881	0.999995
TRINITY_DN114006_c0_g1	7.0533	-0.0903848	1.69034	-0.0534714	0.957356	0.999995
TRINITY_DN114007_c0_g1	4.05298	1.78942	2.15135	0.831768	0.40554	0.999995
TRINITY_DN114009_c0_g1	2.54875	-4.03072	2.8701	-1.40438	0.160205	NA
TRINITY_DN11401_c0_g1	27.6655	0.530912	0.558048	0.951374	0.341415	0.999995
TRINITY_DN11401_c0_g2	12.1822	0.223961	0.492075	0.455136	0.649011	0.999995
TRINITY_DN114010_c0_g1	14.0524	-0.611129	1.27099	-0.480827	0.630639	0.999995
TRINITY_DN114011_c0_g1	5.00379	0.0533887	2.18178	0.0244702	0.980478	0.999995
TRINITY_DN114013_c0_g1	5.21883	1.34978	1.88096	0.7176	0.473004	0.999995
TRINITY_DN114014_c0_g1	6.87665	-1.92332	2.18776	-0.879126	0.379333	0.999995
TRINITY_DN114016_c0_g1	4.04103	0.773489	3.03896	0.254524	0.799091	0.999995
TRINITY_DN114017_c0_g1	4.19213	-1.33932	3.06857	-0.436465	0.6625	0.999995
TRINITY_DN11402_c0_g1	12.6684	-0.659886	0.42492	-1.55297	0.120431	0.999995
TRINITY_DN114021_c0_g1	20.1502	0.0202952	0.298495	0.0679918	0.945792	0.999995
TRINITY_DN114022_c0_g1	9.65725	-1.59291	2.62368	-0.607129	0.543765	0.999995
TRINITY_DN114023_c0_g1	12.1115	-3.59191	2.14037	-1.67817	0.0933139	0.999995
TRINITY_DN114024_c0_g1	1.75534	2.53315	3.09816	0.81763	0.413568	NA
TRINITY_DN114028_c0_g1	3.02854	-0.577679	3.06056	-0.18875	0.850289	NA
TRINITY_DN114029_c0_g1	2.13617	5.11891	3.10226	1.65006	0.0989308	NA
TRINITY_DN11403_c0_g1	19.731	-0.0856308	0.320388	-0.267272	0.78926	0.999995
TRINITY_DN114030_c0_g1	28.6293	0.633912	1.32033	0.480116	0.631145	0.999995
TRINITY_DN114032_c0_g1	3.49053	-0.375972	3.04997	-0.123271	0.901893	0.999995
TRINITY_DN114034_c0_g1	6.22985	0.285283	0.522054	0.546462	0.584748	0.999995
TRINITY_DN114036_c0_g1	11.69	-0.218254	0.545108	-0.400386	0.688872	0.999995
TRINITY_DN114037_c0_g1	5.41383	3.84326	2.32271	1.65464	0.0979966	0.999995
TRINITY_DN114039_c0_g1	2.272	3.70635	3.06341	1.20988	NA	NA
TRINITY_DN11404_c0_g1	18.6414	-0.962867	0.906827	-1.0618	0.288327	0.999995
TRINITY_DN11404_c0_g2	16.3221	-0.48584	0.558118	-0.870497	0.384029	0.999995
TRINITY_DN114040_c0_g1	2.08698	-0.220549	2.1477	-0.102691	0.918208	NA
TRINITY_DN114041_c0_g1	0.819269	2.69032	3.17257	0.847993	0.396442	NA
TRINITY_DN114042_c0_g1	1.50065	4.61587	3.10736	1.48546	0.137421	NA
TRINITY_DN114043_c0_g1	1.70947	-3.50554	2.98651	-1.17379	0.24048	NA
TRINITY_DN114044_c0_g1	7.98183	0.8996	1.23753	0.726933	0.467267	0.999995
TRINITY_DN114047_c0_g1	8.59809	5.45429	3.05829	1.78345	NA	NA
TRINITY_DN11405_c0_g1	13.6023	-0.737831	0.574841	-1.28354	0.199304	0.999995
TRINITY_DN11405_c1_g1	11.5117	4.2438	1.61889	2.62143	0.00875626	0.655506
TRINITY_DN114052_c0_g1	0.61735	-1.10129	3.18538	-0.345733	0.729543	NA
TRINITY_DN114054_c0_g1	10.7834	-1.6024	1.42204	-1.12683	0.259815	0.999995
TRINITY_DN114055_c0_g1	6.28312	0.714686	1.61803	0.441702	0.658705	0.999995
TRINITY_DN114059_c0_g1	17.5856	-0.157691	1.28929	-0.122308	0.902655	0.999995
TRINITY_DN11406_c0_g1	19.5895	-0.0981793	0.369038	-0.266041	0.790208	0.999995
TRINITY_DN114061_c0_g1	8.03417	-0.876005	1.93482	-0.452759	0.650723	0.999995
TRINITY_DN114062_c0_g1	2.30194	1.41683	1.26083	1.12373	0.261128	NA
TRINITY_DN114063_c0_g1	6.72948	0.250596	0.770316	0.325315	0.744943	0.999995
TRINITY_DN114065_c0_g1	14.1357	-0.00216257	0.503965	-0.00429111	0.996576	0.999995
TRINITY_DN114066_c0_g1	2.97108	-1.86333	2.40634	-0.77434	0.43873	NA
TRINITY_DN114068_c0_g1	4.1635	-0.412072	0.99659	-0.413482	0.679253	0.999995
TRINITY_DN114069_c0_g1	0.624851	-1.10277	3.18483	-0.346256	0.72915	NA
TRINITY_DN11407_c0_g1	34.7361	-0.127213	0.396769	-0.320623	0.748496	0.999995
TRINITY_DN11407_c0_g2	14.5846	-0.417689	0.472877	-0.883293	0.377078	0.999995
TRINITY_DN11407_c0_g3	12.8192	0.540121	0.491367	1.09922	0.271671	0.999995
TRINITY_DN11407_c1_g1	21.3536	0.0593969	0.617658	0.0961647	0.92339	0.999995
TRINITY_DN11407_c2_g1	120.112	-0.109207	0.416899	-0.26195	0.79336	0.999995
TRINITY_DN11407_c4_g1	5.07825	-1.35165	2.1855	-0.618465	0.536269	0.999995
TRINITY_DN114071_c0_g1	14.772	-0.34008	0.929987	-0.365683	0.714602	0.999995
TRINITY_DN114072_c0_g1	5.46173	-0.372778	1.37587	-0.27094	0.786437	0.999995
TRINITY_DN114073_c0_g1	4.16677	-4.90041	3.1548	-1.55332	NA	NA
TRINITY_DN114074_c0_g1	0.945311	2.81749	3.16975	0.888869	0.374074	NA
TRINITY_DN114076_c0_g1	1.28351	-3.11659	3.16948	-0.983314	0.325453	NA
TRINITY_DN114079_c0_g1	5.22702	-0.513279	0.731003	-0.702157	0.482581	0.999995
TRINITY_DN11408_c0_g1	9.01123	-1.2327	2.40019	-0.513584	0.607543	0.999995
TRINITY_DN114080_c0_g1	7.94315	1.47134	2.54998	0.577003	0.563937	0.999995
TRINITY_DN114081_c0_g1	6.05223	-0.826504	0.794949	-1.03969	0.298482	0.999995
TRINITY_DN114082_c0_g1	2.82072	0.84277	1.50615	0.559552	0.575785	NA
TRINITY_DN114085_c0_g1	6.20673	-1.43804	2.17888	-0.659992	0.509259	0.999995
TRINITY_DN114086_c0_g1	7.21363	0.0461468	0.952813	0.0484322	0.961372	0.999995
TRINITY_DN114088_c0_g1	5.75124	0.00350531	1.65333	0.00212015	0.998308	0.999995
TRINITY_DN11409_c0_g1	5.37352	-0.654482	0.678174	-0.965064	0.334513	0.999995
TRINITY_DN11409_c0_g2	29.4805	1.7209	1.08521	1.58579	0.112788	0.999995
TRINITY_DN11409_c0_g3	44.9482	2.05709	1.04625	1.96615	0.0492811	0.997188
TRINITY_DN11409_c11_g1	2.61525	-4.30358	3.15822	-1.36266	0.17299	NA
TRINITY_DN11409_c2_g1	79.3233	-0.290874	0.341507	-0.851735	0.394361	0.999995
TRINITY_DN11409_c3_g1	8.59598	-0.404784	0.795502	-0.508841	0.610863	0.999995
TRINITY_DN11409_c5_g1	35.2173	0.168479	0.314276	0.536086	0.591899	0.999995
TRINITY_DN11409_c6_g1	10.7946	0.233727	0.456488	0.51201	0.608644	0.999995
TRINITY_DN114091_c0_g1	7.73516	0.121116	3.03341	0.0399274	0.968151	0.999995
TRINITY_DN114092_c0_g1	3.63219	-3.99006	2.1211	-1.88112	0.0599551	0.999995
TRINITY_DN114093_c0_g1	0.65216	-1.90376	3.19065	-0.596668	0.550729	NA
TRINITY_DN114095_c0_g1	19.6063	-0.198129	0.422456	-0.468993	0.639074	0.999995
TRINITY_DN114096_c0_g1	5.10874	-0.604542	1.39932	-0.432026	0.665723	0.999995
TRINITY_DN114097_c0_g1	8.03568	-2.56846	1.66357	-1.54394	0.122603	0.999995
TRINITY_DN114099_c0_g1	1.63625	2.98577	3.07309	0.971588	0.331256	NA
TRINITY_DN1141_c0_g1	902.453	-0.106616	0.152266	-0.700194	0.483806	0.999995
TRINITY_DN1141_c0_g2	866.66	-0.00215888	0.0538334	-0.040103	0.968011	0.999995
TRINITY_DN114100_c0_g1	7.38209	2.59938	2.38308	1.09077	0.275375	0.999995
TRINITY_DN114102_c0_g1	8.39629	0.370663	0.90249	0.410712	0.681284	0.999995
TRINITY_DN114105_c0_g1	8.83495	5.0518	3.06621	1.64757	0.09944	0.999995
TRINITY_DN114108_c0_g1	1.89126	-2.8592	3.18191	-0.898578	NA	NA
TRINITY_DN114109_c0_g1	39.311	-0.127404	0.584066	-0.218133	0.827326	0.999995
TRINITY_DN11411_c0_g1	187.222	0.864494	0.43239	1.99934	0.0455716	0.99107
TRINITY_DN114110_c0_g1	1.56641	0.248579	3.14289	0.0790926	0.936959	NA
TRINITY_DN114112_c0_g1	3.23174	-0.647568	1.56296	-0.41432	0.678639	0.999995
TRINITY_DN114113_c0_g1	28.0028	1.07717	0.679372	1.58553	0.112845	0.999995
TRINITY_DN114115_c0_g1	1.57249	-1.18759	3.15425	-0.376505	0.706541	NA
TRINITY_DN114116_c0_g1	13.1719	1.32639	1.42357	0.931729	0.351476	0.999995
TRINITY_DN114117_c0_g1	7.60689	-0.139335	2.25567	-0.0617712	0.950745	0.999995
TRINITY_DN114118_c0_g1	0.969336	-2.26969	3.18631	-0.712326	NA	NA
TRINITY_DN11412_c0_g1	15.682	2.13966	1.75072	1.22216	NA	NA
TRINITY_DN114121_c0_g1	5.6848	0.315119	1.53222	0.205661	0.837055	0.999995
TRINITY_DN114122_c0_g1	7.80142	-0.413463	0.746967	-0.553523	0.579906	0.999995
TRINITY_DN114123_c0_g1	9.09347	-0.718801	2.49902	-0.287633	0.773628	0.999995
TRINITY_DN114124_c0_g1	12.9962	0.611997	1.23371	0.496061	0.619851	0.999995
TRINITY_DN114125_c0_g1	5.54408	-0.0915404	1.00179	-0.0913766	0.927193	0.999995
TRINITY_DN114126_c0_g1	8.49728	-0.740894	2.27836	-0.325187	0.74504	0.999995
TRINITY_DN114127_c0_g1	16.9126	-0.171362	0.419816	-0.408184	0.683138	0.999995
TRINITY_DN114128_c0_g1	7.47422	4.55307	3.04979	1.49291	NA	NA
TRINITY_DN11413_c0_g1	25.7467	0.199584	0.336972	0.592286	0.553659	0.999995
TRINITY_DN114131_c0_g1	7.47207	-0.154075	0.617735	-0.24942	0.803036	0.999995
TRINITY_DN114135_c0_g1	3.71953	-1.25811	1.29085	-0.974638	0.32974	0.999995
TRINITY_DN114136_c0_g1	5.47983	4.12025	3.05251	1.34979	0.177083	0.999995
TRINITY_DN114138_c0_g1	6.80859	-1.08469	2.46271	-0.440448	0.659613	0.999995
TRINITY_DN114139_c0_g1	8.53137	-0.407458	0.640126	-0.636527	0.524433	0.999995
TRINITY_DN11414_c0_g1	16.3584	0.955002	0.490581	1.94668	0.0515735	0.999995
TRINITY_DN11414_c0_g2	11.1227	1.26884	0.70083	1.81047	0.0702222	0.999995
TRINITY_DN114140_c0_g1	2.928	0.185591	3.10886	0.0596974	NA	NA
TRINITY_DN114141_c0_g1	1.04145	-0.42831	3.14616	-0.136137	0.891713	NA
TRINITY_DN114142_c0_g1	3.42809	3.78857	3.07624	1.23156	NA	NA
TRINITY_DN114145_c0_g1	1.75524	2.94518	3.07162	0.958835	0.337642	NA
TRINITY_DN114146_c0_g1	9.63814	-3.48222	2.12302	-1.64022	0.100959	0.999995
TRINITY_DN11415_c0_g1	31.8006	-0.511644	0.361285	-1.41618	0.156723	0.999995
TRINITY_DN114152_c0_g1	1.63396	3.44188	3.07298	1.12005	0.262693	NA
TRINITY_DN114155_c0_g1	4.4252	2.15477	3.04063	0.708657	0.478537	0.999995
TRINITY_DN114156_c0_g1	12.5137	-0.576785	1.13729	-0.507156	0.612045	0.999995
TRINITY_DN114157_c0_g1	6.37775	1.66871	2.61284	0.63866	0.523044	0.999995
TRINITY_DN114158_c0_g1	5.86126	-0.936937	1.30203	-0.719597	0.471773	0.999995
TRINITY_DN114159_c0_g1	8.14585	1.80145	2.12427	0.848031	0.396421	0.999995
TRINITY_DN11416_c0_g1	577.137	-0.0502846	0.113069	-0.444724	0.656519	0.999995
TRINITY_DN11416_c0_g3	8.46924	-0.780356	0.909561	-0.857948	0.390921	0.999995
TRINITY_DN11416_c0_g4	38.2562	-0.0894193	0.292951	-0.305236	0.760186	0.999995
TRINITY_DN11416_c3_g1	15.5228	-0.151697	0.457603	-0.331502	0.740265	0.999995
TRINITY_DN114163_c0_g1	3.64847	0.687624	2.12809	0.323118	0.746606	0.999995
TRINITY_DN114164_c0_g1	2.46933	-0.402068	1.29856	-0.309625	0.756846	NA
TRINITY_DN114165_c0_g1	3.98067	-2.21495	3.10353	-0.713688	NA	NA
TRINITY_DN114166_c0_g1	4.72831	-1.88488	2.61737	-0.720143	0.471437	0.999995
TRINITY_DN114167_c0_g1	1.84773	2.65526	3.09521	0.857862	0.390969	NA
TRINITY_DN114168_c0_g1	9.01256	-0.0705217	0.808332	-0.0872435	0.930478	0.999995
TRINITY_DN11417_c0_g1	27.0003	-0.288288	0.605617	-0.476023	0.634058	0.999995
TRINITY_DN114171_c0_g1	7.27154	-1.51871	2.21205	-0.686561	0.492359	0.999995
TRINITY_DN114172_c0_g1	22.9815	-0.347805	0.467767	-0.743544	0.457152	0.999995
TRINITY_DN114175_c0_g1	5.20533	-1.31586	2.18677	-0.601738	0.547348	0.999995
TRINITY_DN114178_c0_g1	20.9763	-0.292033	0.474504	-0.615449	0.538258	0.999995
TRINITY_DN114179_c0_g1	9.88468	1.43658	1.41791	1.01317	0.31098	0.999995
TRINITY_DN114180_c0_g1	1.3414	-0.0921677	1.5225	-0.0605371	0.951728	NA
TRINITY_DN114181_c0_g1	5.08419	-5.09468	1.83888	-2.77054	0.00559643	0.572275
TRINITY_DN114183_c0_g1	2.87701	-4.48065	2.89526	-1.54758	0.121723	NA
TRINITY_DN114184_c0_g1	12.2212	0.622973	1.17247	0.531336	0.595186	0.999995
TRINITY_DN114186_c0_g1	1.23408	-3.25237	3.16719	-1.02689	0.30447	NA
TRINITY_DN114187_c0_g1	10.7239	0.113189	1.02696	0.110217	0.912237	0.999995
TRINITY_DN114188_c0_g1	9.73324	-1.29044	1.47118	-0.877144	0.380408	0.999995
TRINITY_DN11419_c0_g1	37.6775	0.127991	0.287596	0.445037	0.656293	0.999995
TRINITY_DN114191_c0_g1	15.9853	0.400431	0.735392	0.544514	0.586088	0.999995
TRINITY_DN114192_c0_g1	7.58438	3.35116	2.13723	1.56799	0.116883	0.999995
TRINITY_DN114196_c0_g1	6.43416	1.05867	0.53723	1.9706	0.0487693	0.995321
TRINITY_DN114197_c0_g1	8.87202	1.07819	1.66961	0.645775	0.518425	0.999995
TRINITY_DN114199_c0_g1	2.48737	-2.00731	2.55357	-0.78608	0.43182	NA
TRINITY_DN1142_c0_g1	191.978	-0.0126093	0.127032	-0.0992603	0.920932	0.999995
TRINITY_DN1142_c0_g2	381.278	-0.0530639	0.141763	-0.374313	0.708171	0.999995
TRINITY_DN1142_c0_g3	384.431	0.369324	0.196717	1.87744	0.0604577	0.999995
TRINITY_DN1142_c1_g1	2417.84	-0.164876	0.118787	-1.38799	0.165139	0.999995
TRINITY_DN1142_c10_g1	245.938	-0.0575915	0.153386	-0.375467	0.707313	0.999995
TRINITY_DN1142_c11_g1	19.2902	1.24746	0.853543	1.46151	0.143876	0.999995
TRINITY_DN1142_c14_g1	2.13866	0.820867	3.11357	0.263642	0.792056	NA
TRINITY_DN1142_c2_g1	330.057	0.0114314	0.0843804	0.135475	0.892236	0.999995
TRINITY_DN1142_c3_g1	306.201	-0.00549322	0.165459	-0.0331999	0.973515	0.999995
TRINITY_DN1142_c3_g2	62.9807	-0.0143562	0.258565	-0.0555226	0.955722	0.999995
TRINITY_DN1142_c4_g1	1938.45	-0.022881	0.057872	-0.395373	0.692567	0.999995
TRINITY_DN1142_c5_g1	248.023	0.0742823	0.0898275	0.826944	0.408269	0.999995
TRINITY_DN11420_c0_g1	8.88147	0.302792	1.14655	0.26409	0.791711	0.999995
TRINITY_DN11420_c0_g2	3.3854	-0.258842	1.00843	-0.256677	0.797428	0.999995
TRINITY_DN11420_c0_g3	119.275	-0.139894	0.234061	-0.597684	0.550051	0.999995
TRINITY_DN114200_c0_g1	0.659148	-1.92905	3.19029	-0.604661	0.545404	NA
TRINITY_DN114201_c0_g1	4.14069	-0.371004	1.57823	-0.235076	0.814149	0.999995
TRINITY_DN114204_c0_g1	3.87617	-2.24033	2.45402	-0.912924	0.361283	0.999995
TRINITY_DN114205_c0_g1	11.3766	-0.624128	2.25013	-0.277374	0.781493	0.999995
TRINITY_DN114206_c0_g1	1.42459	-3.2965	3.16697	-1.0409	0.297922	NA
TRINITY_DN114208_c0_g1	6.43944	0.341825	1.17714	0.290385	0.771522	0.999995
TRINITY_DN11421_c0_g1	12.4602	-0.55352	0.644645	-0.858643	0.390538	0.999995
TRINITY_DN114210_c0_g1	1.5248	3.4142	3.0756	1.11009	NA	NA
TRINITY_DN114211_c0_g1	8.37198	0.332441	0.825574	0.402678	0.687185	0.999995
TRINITY_DN114214_c0_g1	4.41757	0.491538	1.25919	0.39036	0.69627	0.999995
TRINITY_DN114216_c0_g1	4.71396	0.79411	0.985437	0.805846	0.420332	0.999995
TRINITY_DN114217_c0_g1	7.34624	-0.693053	1.90505	-0.363798	0.716009	0.999995
TRINITY_DN114218_c0_g1	10.9321	-0.442079	1.0592	-0.417372	0.676406	0.999995
TRINITY_DN114219_c0_g1	2.37032	4.01264	3.06281	1.31012	NA	NA
TRINITY_DN11422_c0_g1	74.6627	0.926012	0.883866	1.04768	0.294784	0.999995
TRINITY_DN11422_c1_g1	4.12861	0.262995	2.63499	0.0998087	0.920496	0.999995
TRINITY_DN11422_c1_g2	9.30684	0.290794	1.61672	0.179866	0.857257	0.999995
TRINITY_DN114220_c0_g1	11.5487	0.60535	1.66283	0.364049	0.715821	0.999995
TRINITY_DN114222_c0_g1	2.18508	1.97589	2.44107	0.809433	0.418266	NA
TRINITY_DN114223_c0_g1	11.4082	-1.87258	1.20295	-1.55666	0.119551	0.999995
TRINITY_DN114224_c0_g1	24.4101	1.65438	1.33411	1.24006	0.214952	0.999995
TRINITY_DN114225_c0_g1	18.0919	-0.247741	1.07903	-0.229596	0.818406	0.999995
TRINITY_DN114226_c0_g1	4.76858	-1.50978	3.05517	-0.49417	0.621186	0.999995
TRINITY_DN114228_c0_g1	3.42527	1.5924	3.04456	0.523032	0.600952	0.999995
TRINITY_DN114229_c0_g1	8.04623	-1.28431	1.18861	-1.08052	0.279912	0.999995
TRINITY_DN11423_c0_g1	33.9951	0.693274	0.975155	0.710938	0.477123	0.999995
TRINITY_DN114235_c0_g1	4.12075	6.02819	2.97731	2.02471	0.0428972	0.980016
TRINITY_DN114236_c0_g1	20.4388	0.359039	0.343648	1.04479	0.296122	0.999995
TRINITY_DN11424_c0_g1	94.5615	-0.103639	0.598564	-0.173146	0.862536	0.999995
TRINITY_DN114241_c0_g1	1.51362	4.13198	3.11442	1.32673	NA	NA
TRINITY_DN114243_c0_g1	13.3501	0.573072	0.400834	1.4297	0.152803	0.999995
TRINITY_DN114244_c0_g1	3.80044	4.61927	3.07162	1.50385	NA	NA
TRINITY_DN114246_c0_g1	3.80874	-0.437677	0.934451	-0.468379	0.639514	0.999995
TRINITY_DN114247_c0_g1	5.46926	-0.244233	2.22775	-0.109632	0.912701	0.999995
TRINITY_DN114248_c0_g1	12.301	-0.0438607	1.98357	-0.0221119	0.982359	0.999995
TRINITY_DN114249_c0_g1	2.9487	-1.18769	1.52671	-0.777939	0.436605	NA
TRINITY_DN11425_c0_g1	25.4838	-0.152433	0.3673	-0.415009	0.678135	0.999995
TRINITY_DN114250_c0_g1	7.91965	-0.231466	0.634094	-0.365034	0.715086	0.999995
TRINITY_DN114255_c0_g1	6.5209	0.107505	1.90431	0.0564535	0.954981	0.999995
TRINITY_DN114257_c0_g1	1.6832	0.0945575	3.08163	0.0306843	0.975521	NA
TRINITY_DN114258_c0_g1	3.91879	0.449901	3.04009	0.147989	0.882351	0.999995
TRINITY_DN114259_c0_g1	20.5396	-0.473777	1.73548	-0.272995	0.784857	0.999995
TRINITY_DN11426_c0_g1	28.4752	0.163407	0.377107	0.433316	0.664785	0.999995
TRINITY_DN114260_c0_g1	45.0069	0.247594	0.736515	0.336169	0.736743	0.999995
TRINITY_DN114262_c0_g1	2.25112	-3.49347	3.16648	-1.10327	0.269911	NA
TRINITY_DN114263_c0_g1	5.84163	-1.86946	2.15483	-0.867567	0.385632	0.999995
TRINITY_DN114265_c0_g1	8.094	0.545293	2.17238	0.251012	0.801805	0.999995
TRINITY_DN114267_c0_g1	12.2782	-0.543199	0.384114	-1.41416	0.157314	0.999995
TRINITY_DN114268_c0_g1	10.0436	-2.96326	2.12377	-1.39528	0.162931	0.999995
TRINITY_DN11427_c0_g1	12.8446	0.169227	0.506853	0.333879	0.738471	0.999995
TRINITY_DN114270_c0_g1	45.4375	-0.106689	0.357755	-0.298219	0.765536	0.999995
TRINITY_DN114271_c0_g1	4.17871	-4.82675	2.79014	-1.72993	0.0836425	0.999995
TRINITY_DN114272_c0_g1	0.793511	2.65926	3.17325	0.838023	0.402018	NA
TRINITY_DN114274_c0_g1	7.35115	-5.83753	3.15195	-1.85204	0.0640207	0.999995
TRINITY_DN114276_c0_g1	25.3869	0.188098	0.570681	0.329603	0.7417	0.999995
TRINITY_DN11428_c0_g1	266.826	-0.082872	0.143412	-0.577858	0.56336	0.999995
TRINITY_DN11428_c0_g2	13.6244	-0.171642	0.564425	-0.304101	0.761051	0.999995
TRINITY_DN11428_c1_g1	24.3863	-0.850149	0.511377	-1.66247	0.0964188	0.999995
TRINITY_DN114280_c0_g1	15.3593	-0.904373	0.601553	-1.5034	0.132736	0.999995
TRINITY_DN114282_c0_g1	2.82475	3.06831	1.8911	1.6225	0.104696	NA
TRINITY_DN114283_c0_g1	2.5124	4.85449	3.10473	1.56358	NA	NA
TRINITY_DN114284_c0_g1	4.16402	0.610504	2.49646	0.244548	0.806807	0.999995
TRINITY_DN114285_c0_g1	3.45853	-1.37222	1.84147	-0.745178	0.456164	0.999995
TRINITY_DN114286_c0_g1	5.4154	0.945207	1.63727	0.577308	0.563731	0.999995
TRINITY_DN114287_c0_g1	4.48218	3.60421	3.05608	1.17936	0.238257	0.999995
TRINITY_DN114288_c0_g1	2.46679	-4.21001	3.15834	-1.33298	0.182537	NA
TRINITY_DN114289_c0_g1	7.92521	-0.787181	1.84154	-0.427458	0.669046	0.999995
TRINITY_DN11429_c0_g1	43.1122	-0.376945	0.365698	-1.03075	0.302656	0.999995
TRINITY_DN114292_c0_g1	2.15212	2.25835	3.07015	0.735581	0.461986	NA
TRINITY_DN114297_c0_g1	8.74509	0.127703	1.09129	0.11702	0.906844	0.999995
TRINITY_DN1143_c0_g1	1302.99	0.0933615	0.17508	0.533251	0.59386	0.999995
TRINITY_DN11430_c0_g1	36.2295	0.24653	0.537184	0.458929	0.646285	0.999995
TRINITY_DN114301_c0_g1	8.58095	-0.78333	1.04155	-0.752082	0.452002	0.999995
TRINITY_DN114302_c0_g1	1.03962	3.60459	3.1252	1.15339	0.248748	NA
TRINITY_DN114303_c0_g1	15.936	1.3435	1.19994	1.11964	0.262867	0.999995
TRINITY_DN114304_c0_g1	29.2614	0.286629	0.293325	0.977172	0.328484	0.999995
TRINITY_DN114305_c0_g1	5.20577	5.66459	3.05705	1.85296	NA	NA
TRINITY_DN114306_c0_g1	2.83952	-0.783429	1.81449	-0.431764	0.665913	NA
TRINITY_DN114307_c0_g1	2.80536	4.05468	3.05912	1.32544	NA	NA
TRINITY_DN114308_c0_g1	2.25571	-3.98808	2.39505	-1.66514	0.0958852	NA
TRINITY_DN114309_c0_g1	5.64536	0.201961	1.1467	0.176124	0.860197	0.999995
TRINITY_DN11431_c0_g1	22.2883	-0.880525	0.818799	-1.07539	0.282202	0.999995
TRINITY_DN114312_c0_g1	13.9271	1.68715	1.2612	1.33774	0.180983	0.999995
TRINITY_DN114313_c0_g1	4.6958	0.991418	2.60139	0.381111	0.703121	0.999995
TRINITY_DN114315_c0_g1	10.714	-2.17615	1.30846	-1.66314	0.0962843	0.999995
TRINITY_DN114317_c0_g1	24.551	-1.48981	1.98073	-0.752154	0.451958	0.999995
TRINITY_DN114319_c0_g1	3.66108	-0.113803	3.05111	-0.0372988	NA	NA
TRINITY_DN11432_c0_g2	13.1081	-0.27971	0.823137	-0.33981	0.734	0.999995
TRINITY_DN11432_c0_g3	41.7234	-0.233358	0.232176	-1.00509	0.314852	0.999995
TRINITY_DN11432_c0_g4	11.8284	-0.112841	0.559846	-0.201557	0.840263	0.999995
TRINITY_DN114321_c0_g1	5.43842	0.479403	1.12853	0.424805	0.670979	0.999995
TRINITY_DN114322_c0_g1	3.53474	-1.97859	3.08513	-0.64133	NA	NA
TRINITY_DN114325_c0_g1	10.0146	0.489476	0.630116	0.776803	0.437275	0.999995
TRINITY_DN114326_c0_g1	10.7341	-0.281454	1.03928	-0.270815	0.786534	0.999995
TRINITY_DN114328_c0_g1	3.98833	0.455494	1.87002	0.243577	0.807558	0.999995
TRINITY_DN114329_c0_g1	6.24367	6.1564	3.09581	1.98862	NA	NA
TRINITY_DN11433_c0_g1	280.543	0.00248876	0.0927795	0.0268245	0.9786	0.999995
TRINITY_DN11433_c1_g1	279.27	0.442507	0.371895	1.18987	0.234097	0.999995
TRINITY_DN11433_c1_g2	32.4966	0.0296671	0.602681	0.0492252	0.96074	0.999995
TRINITY_DN11433_c1_g3	70.7438	0.366401	0.798375	0.458933	0.646282	0.999995
TRINITY_DN11433_c2_g1	70.0362	0.524476	0.31769	1.6509	0.0987581	0.999995
TRINITY_DN11433_c2_g2	20.3527	-0.923516	0.501445	-1.84171	0.0655178	0.999995
TRINITY_DN11433_c3_g1	9.78396	0.41279	0.760686	0.542655	0.587367	0.999995
TRINITY_DN11433_c4_g1	17.4177	-0.0668976	0.407169	-0.164299	0.869496	0.999995
TRINITY_DN11433_c5_g1	12.557	0.2192	1.19942	0.182755	0.85499	0.999995
TRINITY_DN11433_c5_g2	1.89202	4.44889	3.10958	1.43071	NA	NA
TRINITY_DN114332_c0_g1	10.1593	-0.0576984	0.692601	-0.0833068	0.933608	0.999995
TRINITY_DN114333_c0_g1	1.17448	-2.93348	3.17256	-0.924639	0.355153	NA
TRINITY_DN114334_c0_g1	4.51949	0.552133	1.6139	0.34211	0.732268	0.999995
TRINITY_DN114338_c0_g1	8.0451	-2.61347	2.17738	-1.20028	0.230029	0.999995
TRINITY_DN114339_c0_g1	3.03594	-1.45995	2.1348	-0.68388	0.494051	NA
TRINITY_DN11434_c0_g1	900.142	0.0125778	0.13312	0.0944848	0.924724	0.999995
TRINITY_DN11434_c1_g1	814.645	0.241128	0.0686766	3.51107	0.000446305	0.211515
TRINITY_DN11434_c1_g2	111.271	-0.228547	0.201162	-1.13614	0.2559	0.999995
TRINITY_DN11434_c2_g1	10.1722	-0.558607	0.660509	-0.845722	0.397708	0.999995
TRINITY_DN11434_c2_g2	10.7667	0.559738	1.07638	0.52002	0.60305	0.999995
TRINITY_DN114342_c0_g1	3.46664	-0.201773	0.785748	-0.25679	0.797341	0.999995
TRINITY_DN114344_c0_g1	2.51012	0.730288	3.13803	0.232722	0.815977	NA
TRINITY_DN114345_c0_g1	9.32991	4.0797	2.82387	1.44472	0.148537	0.999995
TRINITY_DN114348_c0_g1	5.81184	0.334925	3.03383	0.110397	NA	NA
TRINITY_DN11435_c0_g1	24.3137	1.4992	1.26555	1.18462	0.236166	0.999995
TRINITY_DN11435_c0_g2	27.0566	-0.647448	0.559248	-1.15771	0.246981	0.999995
TRINITY_DN114351_c0_g1	2.52876	0.814684	3.11073	0.261894	0.793403	NA
TRINITY_DN114353_c0_g1	4.75792	4.97949	3.07254	1.62064	NA	NA
TRINITY_DN114354_c0_g1	9.8443	0.351536	1.67457	0.209926	0.833725	0.999995
TRINITY_DN114355_c0_g1	5.58284	3.33729	2.18874	1.52475	0.127321	0.999995
TRINITY_DN114356_c0_g1	8.76159	0.239518	1.00064	0.239365	0.810823	0.999995
TRINITY_DN114358_c0_g1	2.9426	0.576655	3.0528	0.188894	NA	NA
TRINITY_DN11436_c0_g1	10.3157	0.485735	0.847671	0.573023	0.566629	0.999995
TRINITY_DN114361_c0_g1	9.96897	-0.604539	0.601735	-1.00466	0.31506	0.999995
TRINITY_DN114362_c0_g1	66.1545	0.367997	0.346671	1.06152	0.288455	0.999995
TRINITY_DN114363_c0_g1	5.15137	3.15854	2.87549	1.09844	0.272014	0.999995
TRINITY_DN114365_c0_g1	10.2831	0.315845	0.944085	0.334552	0.737963	0.999995
TRINITY_DN114366_c0_g1	1.15329	3.02254	3.08754	0.978946	NA	NA
TRINITY_DN114367_c0_g1	4.06002	4.75041	3.07085	1.54694	NA	NA
TRINITY_DN114368_c0_g1	12.4267	0.288436	2.22565	0.129596	0.896886	0.999995
TRINITY_DN114370_c0_g1	9.48992	-0.731532	1.70806	-0.428281	0.668446	0.999995
TRINITY_DN114372_c0_g1	3.42537	-1.2245	3.14156	-0.389774	0.696704	0.999995
TRINITY_DN114374_c0_g1	5.86266	3.26516	2.20209	1.48276	0.138138	0.999995
TRINITY_DN114376_c0_g1	6.04817	-1.23892	3.1367	-0.394976	0.692861	0.999995
TRINITY_DN114377_c0_g1	3.29371	1.46973	2.55962	0.574197	0.565835	0.999995
TRINITY_DN114378_c0_g1	7.87321	-1.59297	3.0386	-0.524245	0.600108	0.999995
TRINITY_DN114379_c0_g1	6.33039	0.0465181	2.1366	0.021772	0.98263	0.999995
TRINITY_DN11438_c0_g1	36.323	-0.149987	0.824145	-0.181992	0.855589	0.999995
TRINITY_DN11438_c1_g1	12.9165	0.285265	1.04322	0.273446	0.78451	0.999995
TRINITY_DN114381_c0_g1	1.92008	3.53152	3.06754	1.15126	NA	NA
TRINITY_DN114382_c0_g1	3.52802	-0.450739	1.31815	-0.341949	0.732389	0.999995
TRINITY_DN114383_c0_g1	1.75584	0.322266	3.11758	0.10337	0.917669	NA
TRINITY_DN114385_c0_g1	1.17296	-1.16739	3.16135	-0.369271	NA	NA
TRINITY_DN114386_c0_g1	11.9881	0.0502972	1.59858	0.0314636	0.9749	0.999995
TRINITY_DN114388_c0_g1	17.2051	1.99078	0.864995	2.30149	0.021364	0.84051
TRINITY_DN114389_c0_g1	0.465281	-1.62398	3.19519	-0.508258	0.611273	NA
TRINITY_DN11439_c0_g1	5.69085	-0.462304	0.593614	-0.778796	0.4361	0.999995
TRINITY_DN114390_c0_g1	3.76655	0.376991	0.753716	0.500177	0.61695	0.999995
TRINITY_DN114391_c0_g1	1.88657	-2.27457	2.06316	-1.10247	0.270258	NA
TRINITY_DN114395_c0_g1	18.9059	-0.58059	1.24697	-0.465599	0.641502	0.999995
TRINITY_DN114396_c0_g1	1.00811	-2.30448	3.18597	-0.72332	NA	NA
TRINITY_DN114397_c0_g1	13.0925	4.81068	1.97422	2.43675	0.0148198	0.765917
TRINITY_DN1144_c0_g1	701.419	0.0109	0.134766	0.080881	0.935537	0.999995
TRINITY_DN1144_c0_g2	51.0135	0.837731	0.514199	1.6292	0.103272	0.999995
TRINITY_DN1144_c0_g3	722.27	0.0874646	0.219967	0.397626	0.690906	0.999995
TRINITY_DN1144_c1_g1	103.758	-0.271478	0.148959	-1.8225	0.0683788	0.999995
TRINITY_DN1144_c1_g2	65.2009	-0.0536129	0.745003	-0.0719633	0.942631	0.999995
TRINITY_DN1144_c1_g3	55.3255	-0.058787	0.761766	-0.0771719	0.938487	0.999995
TRINITY_DN1144_c2_g1	29.9063	-1.56225	0.594535	-2.62768	0.00859681	0.654192
TRINITY_DN1144_c3_g1	127.375	0.268671	0.29211	0.919759	0.357699	0.999995
TRINITY_DN1144_c4_g1	4.76196	-0.376616	1.82079	-0.206842	0.836133	0.999995
TRINITY_DN11440_c0_g1	134.324	-0.11761	0.147096	-0.799545	0.423974	0.999995
TRINITY_DN114400_c0_g1	8.08996	0.825539	1.05686	0.781125	0.434729	0.999995
TRINITY_DN114401_c0_g1	12.9661	-0.160067	0.468123	-0.341934	0.7324	0.999995
TRINITY_DN114403_c0_g1	4.40183	2.29159	1.70815	1.34156	0.179738	0.999995
TRINITY_DN114408_c0_g1	5.28869	-0.324859	1.61624	-0.200997	0.840701	0.999995
TRINITY_DN114409_c0_g1	16.9736	0.894207	0.938242	0.953066	0.340556	0.999995
TRINITY_DN11441_c0_g2	171.349	0.224788	0.276123	0.814087	0.415595	0.999995
TRINITY_DN114410_c0_g1	3.51389	-3.0295	1.48231	-2.04377	0.0409764	0.976228
TRINITY_DN114412_c0_g1	41.5558	-0.0978318	0.575242	-0.170071	0.864955	0.999995
TRINITY_DN114413_c0_g1	28.1694	-0.508397	0.479008	-1.06135	0.288529	0.999995
TRINITY_DN114414_c0_g1	1.67795	-0.16966	2.16858	-0.0782356	0.937641	NA
TRINITY_DN114415_c0_g1	1.84389	2.16535	3.07524	0.704126	0.481354	NA
TRINITY_DN114419_c0_g1	1.90051	-3.88657	3.16103	-1.22953	0.218874	NA
TRINITY_DN11442_c0_g1	27.8923	0.175989	0.465186	0.37832	0.705193	0.999995
TRINITY_DN114420_c0_g1	7.70025	1.13106	2.23165	0.506829	0.612275	0.999995
TRINITY_DN114421_c0_g1	48.0428	0.0307028	0.390349	0.0786547	0.937307	0.999995
TRINITY_DN114423_c0_g1	9.46739	0.611262	1.74944	0.349404	0.726786	0.999995
TRINITY_DN114425_c0_g1	2.49212	-3.10434	3.18011	-0.976175	0.328978	NA
TRINITY_DN114426_c0_g1	15.3145	-1.01868	1.44948	-0.70279	0.482187	0.999995
TRINITY_DN114427_c0_g1	4.92419	-0.887678	3.04954	-0.291086	0.770986	0.999995
TRINITY_DN114428_c0_g1	4.9503	-1.15101	3.05654	-0.376572	0.706492	0.999995
TRINITY_DN114429_c0_g1	3.03311	-1.6798	2.98944	-0.561911	0.574176	NA
TRINITY_DN11443_c0_g1	105.043	-0.0972587	0.413305	-0.235319	0.813961	0.999995
TRINITY_DN114430_c0_g1	6.3313	0.0251151	1.92658	0.0130361	0.989599	0.999995
TRINITY_DN114431_c0_g1	6.33814	1.89394	1.55284	1.21966	0.222592	0.999995
TRINITY_DN114434_c0_g1	7.54635	-0.655879	1.71185	-0.383141	0.701615	0.999995
TRINITY_DN114435_c0_g1	17.0455	-0.0943947	0.582758	-0.161979	0.871322	0.999995
TRINITY_DN114436_c0_g1	1.56879	0.54273	3.12001	0.173952	0.861904	NA
TRINITY_DN114437_c0_g1	7.49875	-0.437706	1.20989	-0.361774	0.717521	0.999995
TRINITY_DN114439_c0_g1	3.09395	0.159783	1.18676	0.134638	0.892898	NA
TRINITY_DN11444_c0_g1	32.9171	0.185218	0.331576	0.558597	0.576437	0.999995
TRINITY_DN114441_c0_g1	5.2641	-5.353	1.91323	-2.79789	0.00514374	0.561519
TRINITY_DN114442_c0_g1	9.25937	0.736855	0.739413	0.996541	0.318987	0.999995
TRINITY_DN114444_c0_g1	8.04516	-1.15027	1.15752	-0.993733	0.320353	0.999995
TRINITY_DN114445_c0_g1	7.95474	1.27543	1.89444	0.673248	0.500789	0.999995
TRINITY_DN114447_c0_g1	1.86789	-3.85837	3.16124	-1.22052	0.222266	NA
TRINITY_DN114449_c0_g1	5.14796	-0.689852	2.63207	-0.262095	0.793248	0.999995
TRINITY_DN11445_c0_g1	15.7277	-0.287508	1.7834	-0.161213	0.871926	0.999995
TRINITY_DN114450_c0_g1	2.1341	-1.20512	3.14818	-0.382799	NA	NA
TRINITY_DN114453_c0_g1	1.91679	0.214474	3.11594	0.0688314	0.945124	NA
TRINITY_DN114454_c0_g1	3.75644	-1.55433	2.14634	-0.724178	0.468956	0.999995
TRINITY_DN114455_c0_g1	8.68399	0.276828	0.804214	0.344221	0.73068	0.999995
TRINITY_DN114456_c0_g1	8.40082	-2.51394	1.34259	-1.87246	0.0611425	0.999995
TRINITY_DN114458_c0_g1	3.70253	-1.01908	1.87784	-0.542688	0.587345	0.999995
TRINITY_DN11446_c0_g1	25.0108	-2.18462	1.71157	-1.27638	0.20182	0.999995
TRINITY_DN114461_c0_g1	5.40054	-0.507691	3.04236	-0.166874	NA	NA
TRINITY_DN114462_c0_g1	5.55393	3.88339	3.05352	1.27178	0.203452	0.999995
TRINITY_DN114463_c0_g1	7.98833	0.459696	0.71397	0.643859	0.519667	0.999995
TRINITY_DN114464_c0_g1	8.57428	-0.340451	0.496822	-0.685258	0.493181	0.999995
TRINITY_DN114467_c0_g1	5.22455	-0.510521	1.87299	-0.27257	0.785184	0.999995
TRINITY_DN114469_c0_g1	2.92938	-1.51941	3.09468	-0.490977	0.623443	NA
TRINITY_DN11447_c0_g1	1099.09	-0.166435	0.218912	-0.760283	0.447085	0.999995
TRINITY_DN114470_c0_g1	12.2383	-0.879179	1.0353	-0.849199	0.395771	0.999995
TRINITY_DN114475_c0_g1	1.33378	-3.2838	3.16691	-1.03691	0.299777	NA
TRINITY_DN114476_c0_g1	7.44207	-1.41315	1.57219	-0.898843	0.368736	0.999995
TRINITY_DN114477_c0_g1	7.05552	0.494069	2.24127	0.220441	0.825527	0.999995
TRINITY_DN114479_c0_g1	14.4165	0.42056	1.47475	0.285173	0.775511	0.999995
TRINITY_DN11448_c0_g1	14.9769	-0.397586	1.11381	-0.356962	0.721121	0.999995
TRINITY_DN114480_c0_g1	3.04793	-4.45626	3.15772	-1.41123	0.158178	NA
TRINITY_DN114482_c0_g1	3.38763	-1.22428	3.14163	-0.389696	0.696761	0.999995
TRINITY_DN114484_c0_g1	5.0918	-5.314	3.15334	-1.6852	0.0919501	0.999995
TRINITY_DN114485_c0_g1	1.54545	-0.16837	3.12294	-0.053914	0.957004	NA
TRINITY_DN114486_c0_g1	2.81249	-1.21764	3.14389	-0.387304	0.698531	NA
TRINITY_DN114487_c0_g1	5.01517	6.30242	2.00424	3.14455	0.00166345	0.367633
TRINITY_DN11449_c0_g1	65.2005	-0.249433	0.295172	-0.845042	0.398087	0.999995
TRINITY_DN114491_c0_g1	0.581601	-1.81911	3.19189	-0.569916	0.568735	NA
TRINITY_DN114493_c0_g1	5.84599	-1.23755	0.771213	-1.60467	0.108566	0.999995
TRINITY_DN114494_c0_g1	24.5194	-0.245834	0.838318	-0.293247	0.769334	0.999995
TRINITY_DN114495_c0_g1	6.48308	1.6262	1.50109	1.08335	0.278653	0.999995
TRINITY_DN114496_c0_g1	11.0207	0.374287	0.710168	0.527041	0.598165	0.999995
TRINITY_DN1145_c0_g1	307.3	-0.194187	0.228218	-0.850886	0.394833	0.999995
TRINITY_DN11450_c0_g1	27.8515	-0.308042	0.341832	-0.901149	0.367509	0.999995
TRINITY_DN114502_c0_g1	5.06036	0.118905	2.08851	0.0569331	0.954599	0.999995
TRINITY_DN114503_c0_g1	10.2064	-0.384766	0.492238	-0.781666	0.434411	0.999995
TRINITY_DN114505_c0_g1	1.92507	1.7324	3.06915	0.564457	0.572443	NA
TRINITY_DN114506_c0_g1	3.27383	-0.951926	2.03527	-0.467716	0.639988	0.999995
TRINITY_DN114507_c0_g1	5.15333	0.357594	0.79629	0.449075	0.653377	0.999995
TRINITY_DN114508_c0_g1	4.75744	5.05415	3.05238	1.65581	NA	NA
TRINITY_DN114511_c0_g1	1.61736	0.631228	3.1191	0.202375	0.839623	NA
TRINITY_DN114514_c0_g1	3.91688	-0.768749	0.776575	-0.989924	0.322211	0.999995
TRINITY_DN114515_c0_g1	4.33346	-1.44735	2.50776	-0.577147	0.56384	0.999995
TRINITY_DN114516_c0_g1	5.23459	3.73364	2.92911	1.27467	0.202426	0.999995
TRINITY_DN114517_c0_g1	11.6956	1.73091	1.91912	0.901933	0.367092	0.999995
TRINITY_DN11452_c0_g1	66.0644	-0.409605	0.737882	-0.555109	0.57882	0.999995
TRINITY_DN114520_c0_g1	9.85175	5.40028	1.9927	2.71003	0.00672764	0.610022
TRINITY_DN114522_c0_g1	1.38349	-0.217918	2.64838	-0.0822835	0.934421	NA
TRINITY_DN114523_c0_g1	14.4222	-0.790778	0.534225	-1.48023	0.138811	0.999995
TRINITY_DN114524_c0_g1	10.4156	-1.95655	1.9118	-1.02341	0.306116	0.999995
TRINITY_DN114524_c0_g2	3.02889	-1.79345	3.0865	-0.581063	0.561198	NA
TRINITY_DN114526_c0_g1	0.717375	-1.98889	3.18949	-0.623576	0.532906	NA
TRINITY_DN114528_c0_g1	8.03865	0.802743	3.02623	0.265262	NA	NA
TRINITY_DN114529_c0_g1	4.68475	1.05815	0.746174	1.4181	0.156161	0.999995
TRINITY_DN11453_c0_g1	6.33097	0.637696	1.8639	0.342131	0.732252	0.999995
TRINITY_DN114530_c0_g1	9.39854	-0.754555	1.93543	-0.389864	0.696637	0.999995
TRINITY_DN114531_c0_g1	3.09421	-1.86314	2.0284	-0.918527	0.358343	NA
TRINITY_DN114532_c0_g1	1.03569	-2.31944	3.18583	-0.728048	NA	NA
TRINITY_DN114533_c0_g1	6.00036	-0.834328	1.87735	-0.444417	0.656741	0.999995
TRINITY_DN114534_c0_g1	10.4102	-1.75855	1.94387	-0.904662	0.365645	0.999995
TRINITY_DN114535_c0_g1	8.29753	0.563392	0.6997	0.80519	0.42071	0.999995
TRINITY_DN114538_c0_g1	4.48276	-5.13628	1.5002	-3.42373	0.000617689	0.248951
TRINITY_DN114539_c0_g1	1.67424	-0.320948	3.12196	-0.102804	0.918119	NA
TRINITY_DN11454_c0_g1	1226.36	0.0404071	0.103419	0.390713	0.696009	0.999995
TRINITY_DN114541_c0_g1	3.75355	-4.80904	2.87084	-1.67513	0.0939083	0.999995
TRINITY_DN114542_c0_g1	14.3638	-0.511792	0.544611	-0.939738	0.347352	0.999995
TRINITY_DN114544_c0_g1	15.3218	-1.3384	0.903845	-1.48079	0.138663	0.999995
TRINITY_DN114547_c0_g1	5.98502	-0.334929	1.10823	-0.302221	0.762484	0.999995
TRINITY_DN114549_c0_g1	8.59954	1.02469	1.02779	0.996981	0.318774	0.999995
TRINITY_DN11455_c0_g1	3.71504	0.50094	3.04475	0.164526	0.869317	0.999995
TRINITY_DN114550_c0_g1	1.00199	-2.28504	3.18616	-0.717178	0.473265	NA
TRINITY_DN114551_c0_g1	4.93609	1.05249	2.20641	0.477014	0.633353	0.999995
TRINITY_DN114552_c0_g1	1.12473	-1.16393	3.16258	-0.368033	NA	NA
TRINITY_DN114553_c0_g1	6.1405	-3.58305	2.95225	-1.21367	0.224874	0.999995
TRINITY_DN114555_c0_g1	4.65734	-2.23275	1.34222	-1.66348	0.0962168	0.999995
TRINITY_DN114557_c0_g1	8.75945	-0.0544762	0.475704	-0.114517	0.908828	0.999995
TRINITY_DN11456_c0_g1	20.6084	0.0154438	0.288199	0.0535874	0.957264	0.999995
TRINITY_DN114560_c0_g1	2.3932	-4.2091	3.15867	-1.33256	0.182678	NA
TRINITY_DN114563_c0_g1	193.795	-0.186659	0.164094	-1.13752	0.255323	0.999995
TRINITY_DN114564_c0_g1	2.20252	0.575734	3.11289	0.184952	0.853267	NA
TRINITY_DN114565_c0_g1	34.2287	-0.0910051	0.321923	-0.282692	0.777413	0.999995
TRINITY_DN114566_c0_g1	5.73272	-0.790676	0.811624	-0.97419	0.329962	0.999995
TRINITY_DN114567_c0_g1	3.23902	-0.557119	1.5114	-0.36861	0.712418	0.999995
TRINITY_DN114569_c0_g1	3.27433	4.0674	2.85985	1.42224	0.154955	0.999995
TRINITY_DN11457_c0_g1	6.28945	1.28826	1.35639	0.949775	0.342227	0.999995
TRINITY_DN11457_c1_g2	17.2612	-1.04346	0.72159	-1.44606	0.14816	0.999995
TRINITY_DN11457_c4_g1	38.0272	-0.160378	0.522294	-0.307065	0.758794	0.999995
TRINITY_DN11457_c5_g1	6.6526	-0.0310795	1.01635	-0.0305796	0.975605	0.999995
TRINITY_DN114570_c0_g1	8.68229	-0.430108	1.62853	-0.264107	0.791697	0.999995
TRINITY_DN114571_c0_g1	15.5334	-1.4638	0.897086	-1.63173	0.102737	0.999995
TRINITY_DN114573_c0_g1	4.51513	-0.775918	0.95986	-0.808366	0.41888	0.999995
TRINITY_DN114575_c0_g1	14.8199	0.392786	1.29211	0.303988	0.761137	0.999995
TRINITY_DN114578_c0_g1	1.24499	0.838573	3.12654	0.268211	0.788537	NA
TRINITY_DN11458_c0_g2	175.153	0.158292	0.280832	0.563652	0.572991	0.999995
TRINITY_DN114580_c0_g1	2.40355	-1.21085	3.14621	-0.38486	0.700341	NA
TRINITY_DN114582_c0_g1	3.78442	1.0155	2.59778	0.39091	0.695864	0.999995
TRINITY_DN114583_c0_g1	4.38661	-0.0921145	1.55204	-0.0593507	0.952673	0.999995
TRINITY_DN114588_c0_g1	6.52067	-0.216193	1.11825	-0.193332	0.846699	0.999995
TRINITY_DN114589_c0_g1	8.15611	2.75022	1.75061	1.57101	0.11618	0.999995
TRINITY_DN11459_c0_g1	207.65	-0.0774944	0.208269	-0.372087	0.709828	0.999995
TRINITY_DN11459_c0_g2	23.6364	0.286222	0.327158	0.874873	0.381643	0.999995
TRINITY_DN11459_c1_g1	204.942	-0.0668397	0.299993	-0.222804	0.823688	0.999995
TRINITY_DN11459_c10_g1	7.74351	-0.856683	2.24083	-0.382305	0.702235	0.999995
TRINITY_DN11459_c2_g1	8.58149	0.866734	1.23759	0.700343	0.483713	0.999995
TRINITY_DN11459_c2_g2	14.4255	-0.342552	0.401097	-0.854039	0.393083	0.999995
TRINITY_DN11459_c3_g1	1.73269	4.32613	3.11133	1.39044	NA	NA
TRINITY_DN11459_c9_g1	36.3965	-0.0827204	1.42939	-0.057871	0.953851	0.999995
TRINITY_DN114591_c0_g1	0.670152	-1.9306	3.19027	-0.605151	0.545079	NA
TRINITY_DN114592_c0_g1	11.4634	0.123083	0.520097	0.236654	0.812925	0.999995
TRINITY_DN114593_c0_g1	8.56522	-0.802573	2.23266	-0.359469	0.719244	0.999995
TRINITY_DN114595_c0_g1	3.00328	4.71734	3.07776	1.53272	0.125346	NA
TRINITY_DN114598_c0_g1	16.3287	-0.220167	0.749332	-0.293817	0.768898	0.999995
TRINITY_DN1146_c0_g1	661.426	-0.0375009	0.18942	-0.197977	0.843063	0.999995
TRINITY_DN11460_c1_g1	3.87716	-4.91388	3.15483	-1.55758	NA	NA
TRINITY_DN114600_c0_g1	4.39626	-3.47973	3.1664	-1.09896	0.271787	0.999995
TRINITY_DN114601_c0_g1	3.43463	-2.04324	2.08577	-0.979611	0.327278	0.999995
TRINITY_DN114602_c0_g1	3.27427	-0.665114	3.05649	-0.217607	0.827735	0.999995
TRINITY_DN114606_c0_g1	4.86256	-3.03592	2.48102	-1.22366	0.221081	0.999995
TRINITY_DN114608_c0_g1	5.42727	-2.81986	1.83776	-1.5344	0.124931	0.999995
TRINITY_DN11461_c0_g1	44.179	-3.47944	1.04287	-3.33641	0.000848689	0.279641
TRINITY_DN114611_c0_g1	4.13553	-1.41526	0.739235	-1.91449	0.0555578	0.999995
TRINITY_DN114613_c0_g1	6.587	5.65389	3.03273	1.86429	0.062281	0.999995
TRINITY_DN114617_c0_g1	4.7703	5.17104	3.0693	1.68476	NA	NA
TRINITY_DN114619_c0_g1	7.61419	-2.9439	2.57398	-1.14372	0.252741	0.999995
TRINITY_DN11462_c0_g1	774.473	0.0693016	0.0635184	1.09105	0.275251	0.999995
TRINITY_DN114624_c0_g1	5.63062	-2.25913	3.06899	-0.736117	0.461659	0.999995
TRINITY_DN114628_c0_g1	3.27344	-0.84198	2.15607	-0.390516	0.696155	0.999995
TRINITY_DN11463_c0_g1	9.61324	0.453931	0.765477	0.593005	0.553178	0.999995
TRINITY_DN114630_c0_g1	5.56594	0.486466	2.19983	0.221138	0.824985	0.999995
TRINITY_DN114632_c0_g1	5.45663	-3.53643	3.15549	-1.12072	0.262406	0.999995
TRINITY_DN114633_c0_g1	67.2377	-0.308053	0.358344	-0.859655	0.389979	0.999995
TRINITY_DN114634_c0_g1	3.80356	3.47747	2.04474	1.70069	0.0890017	0.999995
TRINITY_DN114636_c0_g1	1.70103	-3.4622	3.16532	-1.09379	0.274047	NA
TRINITY_DN114638_c0_g1	6.03213	-3.02608	2.08792	-1.44933	0.147246	0.999995
TRINITY_DN114639_c0_g1	1.62221	0.90118	3.11956	0.288881	0.772673	NA
TRINITY_DN114640_c0_g1	3.34623	3.60572	3.05815	1.17905	0.238378	0.999995
TRINITY_DN114642_c0_g1	4.09026	-1.22996	3.13971	-0.391743	0.695248	0.999995
TRINITY_DN114643_c0_g1	8.30151	0.589514	1.5857	0.37177	0.710064	0.999995
TRINITY_DN114644_c0_g1	10.019	-0.864072	0.970422	-0.890409	0.373247	0.999995
TRINITY_DN114645_c0_g1	2.06563	-3.97313	3.16058	-1.25709	0.208722	NA
TRINITY_DN114647_c0_g1	6.83832	-0.552091	1.8876	-0.292483	0.769918	0.999995
TRINITY_DN114648_c0_g1	4.52346	0.356159	1.85325	0.192181	0.847601	0.999995
TRINITY_DN114649_c0_g1	11.2484	0.706297	0.775615	0.910629	0.362491	0.999995
TRINITY_DN11465_c0_g1	73.2586	-0.0338203	0.255734	-0.132248	0.894788	0.999995
TRINITY_DN114652_c0_g1	4.79449	-2.31164	2.15343	-1.07347	0.283062	0.999995
TRINITY_DN114653_c0_g1	6.24549	-4.67882	2.5918	-1.80524	0.071037	0.999995
TRINITY_DN114655_c0_g1	3.43343	-1.72041	3.0755	-0.559393	0.575894	0.999995
TRINITY_DN114656_c0_g1	5.36066	-0.122611	2.63463	-0.0465382	0.962881	0.999995
TRINITY_DN114657_c0_g1	0.880478	-2.1652	3.18739	-0.6793	0.496948	NA
TRINITY_DN114658_c0_g1	0.86429	-1.13972	3.17126	-0.359389	0.719304	NA
TRINITY_DN114659_c0_g1	16.6371	0.145991	0.600296	0.243198	0.807852	0.999995
TRINITY_DN11466_c0_g1	112.611	-0.198525	0.411983	-0.481877	0.629893	0.999995
TRINITY_DN114660_c0_g1	2.82825	-0.514025	3.06161	-0.167893	0.866667	NA
TRINITY_DN114662_c0_g1	2.47673	-4.2662	2.91656	-1.46275	0.143535	NA
TRINITY_DN114663_c0_g1	8.20747	-0.626553	1.70379	-0.36774	0.713067	0.999995
TRINITY_DN114664_c0_g1	7.64834	-0.296515	1.0939	-0.271061	0.786344	0.999995
TRINITY_DN114668_c0_g1	4.33234	-1.87316	3.09454	-0.605312	NA	NA
TRINITY_DN114669_c0_g1	3.20275	-0.471844	1.79761	-0.262484	0.792948	NA
TRINITY_DN11467_c0_g1	19.1215	0.604566	0.632258	0.956201	0.338971	0.999995
TRINITY_DN114671_c0_g1	5.3154	0.8217	2.56209	0.320715	0.748426	0.999995
TRINITY_DN114672_c0_g1	2.26087	-4.05204	3.15945	-1.28251	0.199662	NA
TRINITY_DN114673_c0_g1	2.77072	-1.65598	3.01259	-0.549686	0.582535	NA
TRINITY_DN114674_c0_g1	12.1166	0.247922	1.22243	0.20281	0.839283	0.999995
TRINITY_DN114676_c1_g1	6.70758	-5.55357	2.72999	-2.03428	0.0419229	0.980016
TRINITY_DN114677_c0_g1	22.351	-4.58654	1.84877	-2.48086	0.0131066	0.745231
TRINITY_DN114678_c0_g1	1.25676	4.36232	3.11081	1.40231	0.160823	NA
TRINITY_DN11468_c0_g1	19.0188	0.00402685	0.313109	0.0128609	0.989739	0.999995
TRINITY_DN114683_c0_g1	1.26041	3.14797	3.15664	0.997253	0.318642	NA
TRINITY_DN114684_c0_g1	18.9619	0.033756	0.483554	0.0698082	0.944346	0.999995
TRINITY_DN114685_c0_g1	0.766196	3.1832	3.13705	1.01471	0.310244	NA
TRINITY_DN114687_c0_g1	0.865649	2.73557	3.17161	0.862519	0.388402	NA
TRINITY_DN114689_c0_g1	4.33551	-2.137	2.60768	-0.819502	0.4125	0.999995
TRINITY_DN11469_c0_g1	145.422	-0.210038	0.411937	-0.509878	0.610137	0.999995
TRINITY_DN114691_c0_g1	3.09071	0.190343	1.36989	0.138947	0.889492	NA
TRINITY_DN114693_c0_g1	11.173	-1.30533	1.22107	-1.069	0.28507	0.999995
TRINITY_DN114694_c0_g1	0.814242	-2.11536	3.18795	-0.663548	NA	NA
TRINITY_DN114697_c0_g1	4.93063	-2.2	3.06872	-0.716913	0.473428	0.999995
TRINITY_DN1147_c0_g1	965.881	-0.015643	0.0841868	-0.185813	0.852592	0.999995
TRINITY_DN114700_c0_g1	10.7925	-0.476364	0.650377	-0.732444	0.463898	0.999995
TRINITY_DN114703_c0_g1	4.58642	-3.49138	3.16413	-1.10342	0.269844	0.999995
TRINITY_DN114704_c0_g1	8.5598	0.137852	2.64177	0.0521818	0.958384	0.999995
TRINITY_DN114706_c0_g1	11.0862	-0.330078	0.582869	-0.566299	0.57119	0.999995
TRINITY_DN114707_c0_g1	6.63856	-1.31983	0.862348	-1.53051	0.125892	0.999995
TRINITY_DN114708_c0_g1	0.969336	-2.26969	3.18631	-0.712326	NA	NA
TRINITY_DN114709_c0_g1	4.09248	-2.72198	2.45969	-1.10664	0.268451	0.999995
TRINITY_DN11471_c0_g1	15.4861	0.815666	1.01257	0.805539	0.420509	0.999995
TRINITY_DN114710_c0_g1	2.12601	3.66528	3.08198	1.18926	NA	NA
TRINITY_DN114713_c0_g1	2.79133	-1.87785	1.4681	-1.2791	0.200862	NA
TRINITY_DN114714_c0_g1	8.68341	0.0746292	1.08378	0.0688603	0.945101	0.999995
TRINITY_DN114715_c0_g1	7.15784	3.37429	2.25145	1.49872	0.133946	0.999995
TRINITY_DN114716_c0_g1	0.937786	2.80623	3.17013	0.88521	0.376044	NA
TRINITY_DN114717_c0_g1	9.51513	-0.204293	0.990131	-0.206329	0.836534	0.999995
TRINITY_DN114719_c0_g1	4.95231	-2.04936	3.06515	-0.668599	0.503751	0.999995
TRINITY_DN11472_c1_g1	5.06685	2.10494	1.54003	1.36682	0.171682	0.999995
TRINITY_DN114722_c0_g1	11.0076	-2.14904	1.85542	-1.15825	0.246762	0.999995
TRINITY_DN114723_c0_g1	7.03076	-0.480856	1.38455	-0.347301	0.728365	0.999995
TRINITY_DN114724_c0_g1	2.05729	3.49128	3.08347	1.13226	0.257526	NA
TRINITY_DN114725_c0_g1	2.96546	-2.01958	2.17004	-0.930667	0.352026	NA
TRINITY_DN114726_c0_g1	4.78455	1.83399	1.21355	1.51126	0.130723	0.999995
TRINITY_DN114729_c0_g1	0.756249	2.62042	3.17412	0.825559	0.409055	NA
TRINITY_DN114731_c0_g1	9.52942	0.320445	1.17726	0.272194	0.785473	0.999995
TRINITY_DN114732_c0_g1	3.11276	0.0571725	2.21086	0.0258598	0.979369	NA
TRINITY_DN114735_c0_g1	2.8977	3.7721	3.0776	1.22567	0.220324	NA
TRINITY_DN114737_c0_g1	3.68315	1.55061	1.24822	1.24226	0.214142	0.999995
TRINITY_DN114739_c0_g1	15.7816	-0.652337	0.867882	-0.751642	0.452266	0.999995
TRINITY_DN11474_c0_g1	27.5461	-0.334545	0.3211	-1.04187	0.297471	0.999995
TRINITY_DN114740_c0_g1	3.33573	-3.3394	3.17647	-1.05129	0.293124	0.999995
TRINITY_DN114742_c0_g1	0.923657	-2.21472	3.18687	-0.694951	0.487086	NA
TRINITY_DN114744_c0_g1	12.4782	0.597378	1.01494	0.588587	0.556139	0.999995
TRINITY_DN114745_c0_g1	7.05689	-0.573251	1.1041	-0.519203	0.603619	0.999995
TRINITY_DN114748_c0_g1	5.54634	1.48731	2.1609	0.688282	NA	NA
TRINITY_DN11475_c0_g1	83.1243	-0.892796	0.657372	-1.35813	0.174422	0.999995
TRINITY_DN11475_c0_g2	16.1854	-1.48265	1.52356	-0.973146	0.330481	0.999995
TRINITY_DN114751_c0_g1	4.95987	-0.779698	2.60638	-0.29915	0.764825	0.999995
TRINITY_DN114754_c0_g1	3.43618	-2.11713	2.51665	-0.841251	0.400208	0.999995
TRINITY_DN114755_c0_g1	23.8712	-1.25988	0.920949	-1.36802	0.171306	0.999995
TRINITY_DN114757_c0_g1	5.50419	0.126026	2.61152	0.0482577	0.961511	0.999995
TRINITY_DN114758_c0_g1	2.73668	-1.21657	3.14425	-0.386919	0.698816	NA
TRINITY_DN11476_c0_g1	94.6024	-0.0263724	0.34035	-0.0774863	0.938237	0.999995
TRINITY_DN114760_c0_g1	9.70165	-1.2493	0.64438	-1.93876	0.0525308	0.999995
TRINITY_DN114762_c0_g1	4.61512	0.0957301	1.61096	0.0594242	0.952614	0.999995
TRINITY_DN114763_c0_g1	4.25085	-0.0896853	3.04173	-0.029485	NA	NA
TRINITY_DN114764_c0_g1	2.63284	4.41749	3.07855	1.43492	NA	NA
TRINITY_DN114765_c0_g1	5.06259	1.32136	1.3596	0.971875	0.331113	0.999995
TRINITY_DN114766_c0_g1	5.68131	-1.69997	0.730175	-2.32817	0.0199033	0.827016
TRINITY_DN114767_c0_g1	2.23749	-1.07432	3.09193	-0.347459	0.728247	NA
TRINITY_DN114769_c0_g1	5.42863	-0.0925032	1.60748	-0.0575454	0.954111	0.999995
TRINITY_DN11477_c0_g1	294.241	0.0722967	0.310169	0.233088	0.815693	0.999995
TRINITY_DN114771_c0_g1	0.82513	-2.67623	3.17611	-0.842614	0.399444	NA
TRINITY_DN114773_c0_g1	2.1976	5.15612	3.10198	1.66221	0.0964717	NA
TRINITY_DN114775_c0_g1	0.758025	-1.12494	3.17664	-0.35413	0.723241	NA
TRINITY_DN114778_c0_g1	9.54622	-1.77099	1.58532	-1.11712	0.263945	0.999995
TRINITY_DN114779_c0_g1	3.76661	-2.39432	2.56271	-0.934291	0.350154	0.999995
TRINITY_DN11478_c0_g1	21.2839	0.0526925	1.94595	0.027078	0.978398	0.999995
TRINITY_DN114780_c0_g1	6.70989	0.194531	1.04871	0.185496	0.85284	0.999995
TRINITY_DN114781_c0_g1	16.3698	1.62554	1.42529	1.1405	0.254078	0.999995
TRINITY_DN114783_c0_g1	2.96184	4.23389	3.05828	1.3844	0.166236	NA
TRINITY_DN114784_c0_g1	15.7629	0.0750706	1.39882	0.0536672	0.9572	0.999995
TRINITY_DN114785_c0_g1	2.31986	-4.16017	3.15866	-1.31707	0.187816	NA
TRINITY_DN114786_c0_g1	7.32917	-2.08006	3.04744	-0.682562	0.494883	0.999995
TRINITY_DN114788_c0_g1	7.57866	5.78864	2.90931	1.9897	0.0466244	0.992148
TRINITY_DN114789_c0_g1	3.03236	0.413935	3.10811	0.133179	0.894052	NA
TRINITY_DN11479_c0_g1	23.4561	0.69598	0.666335	1.04449	0.296258	0.999995
TRINITY_DN11479_c1_g1	4.87407	-3.50791	3.16094	-1.10977	0.2671	0.999995
TRINITY_DN114790_c0_g1	0.942089	-2.22926	3.18672	-0.699547	0.48421	NA
TRINITY_DN114791_c0_g1	4.32093	-0.706145	1.25022	-0.564817	0.572198	0.999995
TRINITY_DN114793_c0_g1	2.87492	-1.21831	3.14366	-0.387547	0.698351	NA
TRINITY_DN114794_c0_g1	2.13254	-2.97322	3.18132	-0.934586	NA	NA
TRINITY_DN114796_c0_g1	6.49958	0.879874	1.21435	0.724563	0.46872	0.999995
TRINITY_DN114797_c0_g1	15.7311	-0.0673618	0.483339	-0.139368	0.88916	0.999995
TRINITY_DN114798_c0_g1	3.70108	-1.24346	1.47693	-0.841922	0.399832	0.999995
TRINITY_DN114799_c0_g1	3.72497	-4.67288	3.15588	-1.48069	0.13869	0.999995
TRINITY_DN1148_c0_g1	340.25	-0.052104	0.0826444	-0.63046	0.528394	0.999995
TRINITY_DN1148_c1_g1	20.1875	-1.43796	1.97186	-0.729238	0.465856	0.999995
TRINITY_DN11480_c0_g1	1872.61	-0.0519486	0.13651	-0.380547	0.703539	0.999995
TRINITY_DN11480_c1_g1	127.17	0.214975	0.212894	1.00978	0.312603	0.999995
TRINITY_DN11480_c1_g2	8.834	-0.880375	1.36977	-0.642717	0.520408	0.999995
TRINITY_DN11480_c2_g1	83.0617	-0.290464	0.775227	-0.374682	0.707897	0.999995
TRINITY_DN11480_c3_g1	11.7401	-0.642681	0.503384	-1.27672	0.201701	0.999995
TRINITY_DN114800_c0_g1	20.8451	-1.48044	0.733663	-2.01787	0.0436045	0.980122
TRINITY_DN114801_c0_g1	1.18756	-2.44022	3.18477	-0.766215	NA	NA
TRINITY_DN114802_c0_g1	8.94608	0.0744787	1.64213	0.0453549	0.963824	0.999995
TRINITY_DN114803_c0_g1	11.3305	0.477998	1.14906	0.415989	0.677418	0.999995
TRINITY_DN114804_c0_g1	16.067	-1.38456	1.65882	-0.83467	0.403904	0.999995
TRINITY_DN114805_c0_g1	3.19498	5.19848	3.10155	1.67609	0.0937207	NA
TRINITY_DN114806_c0_g1	18.9384	-0.192608	0.419764	-0.458848	0.646343	0.999995
TRINITY_DN114807_c0_g1	16.3284	1.14835	1.06877	1.07445	0.28262	0.999995
TRINITY_DN114808_c0_g1	3.76971	4.37428	3.05631	1.43123	0.152365	0.999995
TRINITY_DN114809_c0_g1	9.67735	-1.77432	0.926274	-1.91555	0.0554228	0.999995
TRINITY_DN11481_c0_g1	1308.64	0.387117	0.349574	1.1074	0.268123	0.999995
TRINITY_DN114810_c0_g1	9.20428	-0.968732	1.09998	-0.880683	0.378489	0.999995
TRINITY_DN114811_c0_g1	1.41372	-0.479661	3.10727	-0.154367	0.87732	NA
TRINITY_DN114813_c0_g1	2.29671	-1.71723	3.07099	-0.559179	0.57604	NA
TRINITY_DN114814_c0_g1	13.5298	1.14553	1.68125	0.681354	0.495648	0.999995
TRINITY_DN114815_c0_g1	14.2804	-0.196594	0.939372	-0.209282	0.834228	0.999995
TRINITY_DN11482_c0_g1	52.4831	-0.216141	0.233405	-0.926034	0.354428	0.999995
TRINITY_DN114820_c0_g1	18.0621	-0.295478	0.995213	-0.296899	0.766544	0.999995
TRINITY_DN114825_c0_g1	13.6118	0.253969	0.514309	0.493805	0.621444	0.999995
TRINITY_DN114826_c0_g1	1.87556	0.586719	3.06976	0.191129	0.848425	NA
TRINITY_DN114828_c0_g1	14.4291	-1.48241	0.879762	-1.68502	0.0919853	0.999995
TRINITY_DN114829_c0_g1	2.90586	-1.82489	3.0058	-0.607124	0.543769	NA
TRINITY_DN11483_c0_g1	369.066	0.0983123	0.183469	0.535852	0.592061	0.999995
TRINITY_DN114831_c0_g1	6.8023	0.795549	2.61764	0.303918	0.76119	0.999995
TRINITY_DN114832_c0_g1	5.27922	0.934475	3.03338	0.308064	0.758034	0.999995
TRINITY_DN114833_c0_g1	5.92009	-1.31019	3.05595	-0.428733	0.668118	0.999995
TRINITY_DN114834_c0_g1	5.46194	0.739873	3.03803	0.243537	NA	NA
TRINITY_DN114836_c0_g1	2.77121	-0.135936	1.12961	-0.120339	0.904214	NA
TRINITY_DN114837_c0_g1	1.2497	-1.17235	3.1596	-0.371046	NA	NA
TRINITY_DN114838_c0_g1	5.2376	-5.35494	2.78623	-1.92193	0.0546151	0.999995
TRINITY_DN114839_c0_g1	5.31462	-2.16687	2.12857	-1.01799	NA	NA
TRINITY_DN114840_c0_g1	4.64951	6.09663	2.01471	3.02606	0.00247766	0.440192
TRINITY_DN114841_c0_g1	2.48688	-3.10309	3.18013	-0.975775	0.329176	NA
TRINITY_DN114844_c0_g1	5.56978	-1.08643	1.86946	-0.581147	0.561142	0.999995
TRINITY_DN114847_c0_g1	4.32418	-5.0693	2.29815	-2.20582	0.0273968	0.901912
TRINITY_DN114849_c0_g1	4.18568	0.74401	2.61416	0.284608	0.775944	0.999995
TRINITY_DN11485_c0_g1	11.8698	0.445279	0.43384	1.02637	0.304718	0.999995
TRINITY_DN114850_c0_g1	3.22063	1.25569	2.57657	0.48735	0.62601	0.999995
TRINITY_DN114852_c0_g1	5.28806	1.11195	1.55429	0.715409	0.474356	0.999995
TRINITY_DN114854_c0_g1	2.57124	-1.41776	3.09524	-0.458046	0.64692	NA
TRINITY_DN114855_c0_g1	12.2855	-0.646629	1.28595	-0.502842	0.615076	0.999995
TRINITY_DN114857_c0_g1	0.65216	-1.90376	3.19065	-0.596668	0.550729	NA
TRINITY_DN114858_c0_g1	7.36804	0.477293	1.39384	0.34243	0.732027	0.999995
TRINITY_DN114859_c0_g1	2.68963	-0.548007	3.11336	-0.176018	0.86028	NA
TRINITY_DN11486_c0_g1	28.2075	-0.515997	0.395678	-1.30408	0.192205	0.999995
TRINITY_DN114860_c0_g1	26.1951	-1.87921	1.68103	-1.11789	0.263613	0.999995
TRINITY_DN114864_c0_g1	2.11778	-4.00287	3.15979	-1.26682	0.205221	NA
TRINITY_DN114865_c0_g1	13.4421	1.01629	1.41769	0.716862	0.473459	0.999995
TRINITY_DN114867_c0_g1	1.74346	-1.19456	3.15183	-0.379004	NA	NA
TRINITY_DN11487_c0_g1	156.643	-0.275834	0.228911	-1.20498	0.228209	0.999995
TRINITY_DN114870_c0_g1	10.0075	-0.0259048	0.948635	-0.0273075	0.978215	0.999995
TRINITY_DN114871_c0_g1	4.82218	0.050502	1.24564	0.0405431	0.96766	0.999995
TRINITY_DN114873_c0_g1	0.947227	-2.74539	3.17517	-0.864645	0.387234	NA
TRINITY_DN114876_c0_g1	69.907	-0.569169	0.592578	-0.960497	0.336805	0.999995
TRINITY_DN114877_c0_g1	19.2241	0.334171	0.680213	0.491274	0.623233	0.999995
TRINITY_DN11488_c0_g1	26.0693	-0.523801	0.408185	-1.28324	0.199407	0.999995
TRINITY_DN114880_c0_g1	7.77908	0.343965	1.40787	0.244315	0.806987	0.999995
TRINITY_DN114881_c0_g1	3.87518	0.303299	2.2394	0.135437	0.892266	0.999995
TRINITY_DN114882_c0_g1	2.74622	-3.97731	3.16088	-1.25829	0.208286	NA
TRINITY_DN114884_c0_g1	1.71342	-3.67077	2.94124	-1.24804	0.212018	NA
TRINITY_DN114886_c0_g1	7.59286	0.466191	2.64906	0.175984	0.860307	0.999995
TRINITY_DN114888_c0_g1	2.34475	-4.17595	3.15856	-1.32211	0.186133	NA
TRINITY_DN114889_c0_g1	1.61237	-3.63112	3.03156	-1.19777	0.231007	NA
TRINITY_DN11489_c0_g1	269.241	-0.0435908	0.106279	-0.410154	0.681693	0.999995
TRINITY_DN11489_c0_g2	62.1777	-0.0808063	0.181751	-0.444599	0.65661	0.999995
TRINITY_DN11489_c3_g1	14.3359	3.70324	1.78007	2.08039	0.0374899	0.964534
TRINITY_DN11489_c4_g1	14.312	-0.541121	0.648139	-0.834884	0.403783	0.999995
TRINITY_DN11489_c5_g1	13.8457	-0.0446154	0.602965	-0.0739933	0.941016	0.999995
TRINITY_DN114890_c0_g1	4.54859	3.02517	2.30831	1.31056	0.190008	0.999995
TRINITY_DN114891_c0_g1	9.64714	-1.32779	2.26538	-0.586121	0.557794	0.999995
TRINITY_DN114892_c0_g1	4.67405	-1.88874	3.07216	-0.61479	0.538693	0.999995
TRINITY_DN114893_c0_g1	20.2874	-0.136333	0.484768	-0.281233	0.778532	0.999995
TRINITY_DN114894_c0_g1	1.3481	0.887382	3.09887	0.286357	0.774605	NA
TRINITY_DN114895_c0_g1	2.75123	-4.12381	2.86917	-1.43728	0.150637	NA
TRINITY_DN114896_c0_g1	9.03414	0.422471	0.485124	0.870852	0.383835	0.999995
TRINITY_DN114897_c0_g1	4.56217	0.737925	0.710849	1.03809	0.299228	0.999995
TRINITY_DN114899_c0_g1	2.049	-1.2035	3.14873	-0.382217	0.702301	NA
TRINITY_DN1149_c0_g1	1174.86	0.0328682	0.199039	0.165134	0.868838	0.999995
TRINITY_DN11490_c0_g1	14.9275	-0.477175	0.42009	-1.13589	0.256003	0.999995
TRINITY_DN114901_c0_g1	1.52083	-2.65851	3.18313	-0.835187	NA	NA
TRINITY_DN114902_c0_g1	4.99344	-2.70955	1.50216	-1.80377	0.0712676	0.999995
TRINITY_DN114903_c0_g1	3.44565	-4.57078	3.15638	-1.44811	0.147586	0.999995
TRINITY_DN114904_c0_g1	4.83811	-1.54242	1.58752	-0.971585	0.331257	0.999995
TRINITY_DN114905_c0_g1	12.2699	0.924941	1.20483	0.767697	0.442667	0.999995
TRINITY_DN114906_c0_g1	4.31968	-4.99518	2.81837	-1.77236	0.0763343	0.999995
TRINITY_DN114908_c0_g1	1.61967	-2.72011	3.18273	-0.854647	0.392747	NA
TRINITY_DN11491_c0_g1	46.4607	0.0856348	0.481201	0.177961	0.858754	0.999995
TRINITY_DN114911_c0_g1	8.4014	0.183937	0.671844	0.273779	0.784254	0.999995
TRINITY_DN114913_c0_g1	1.73777	-1.30658	3.12424	-0.418206	0.675797	NA
TRINITY_DN114914_c0_g1	8.07121	-3.05302	1.24129	-2.45956	0.0139109	0.754883
TRINITY_DN114915_c0_g1	8.21996	-3.49356	1.75239	-1.9936	0.0461956	0.99158
TRINITY_DN114916_c0_g1	12.5466	0.205904	0.366871	0.561244	0.574631	0.999995
TRINITY_DN114918_c0_g1	1.31364	2.65022	3.09419	0.856517	0.391712	NA
TRINITY_DN11492_c0_g1	37.3948	-0.134616	0.309618	-0.434779	0.663723	0.999995
TRINITY_DN114921_c0_g1	1.62899	0.694212	2.4663	0.281479	0.778343	NA
TRINITY_DN114924_c0_g1	9.21518	0.123544	0.558823	0.221078	0.825032	0.999995
TRINITY_DN114925_c0_g1	1.08206	2.9517	3.16545	0.932476	0.351091	NA
TRINITY_DN114926_c0_g1	12.4733	3.76354	1.46804	2.56365	0.0103578	0.695217
TRINITY_DN114927_c0_g1	6.34982	0.455033	1.61819	0.281199	0.778558	0.999995
TRINITY_DN114929_c0_g1	14.5365	-0.110803	0.973305	-0.113842	0.909363	0.999995
TRINITY_DN11493_c0_g1	29.6667	0.109565	0.252677	0.433618	0.664566	0.999995
TRINITY_DN11493_c0_g2	59.2708	0.0945089	0.561061	0.168447	0.866232	0.999995
TRINITY_DN11493_c0_g3	49.693	-0.0157908	0.248599	-0.0635192	0.949353	0.999995
TRINITY_DN114931_c0_g1	16.3513	0.284474	2.29533	0.123936	0.901366	0.999995
TRINITY_DN114932_c0_g1	4.13586	-1.17792	0.956078	-1.23203	0.217936	0.999995
TRINITY_DN114933_c0_g1	1.59742	0.541962	3.11952	0.173733	0.862075	NA
TRINITY_DN114935_c0_g1	6.579	-0.987735	2.5371	-0.389316	0.697042	0.999995
TRINITY_DN114936_c0_g1	12.9398	-1.40584	1.88265	-0.746736	0.455223	0.999995
TRINITY_DN114938_c0_g1	7.29808	4.2335	1.98305	2.13484	0.0327742	0.945872
TRINITY_DN114939_c0_g1	10.5863	0.124816	0.754101	0.165516	0.868538	0.999995
TRINITY_DN11494_c0_g1	25.6546	0.00507277	0.30839	0.0164492	0.986876	0.999995
TRINITY_DN114940_c0_g1	33.8377	-0.392794	0.349333	-1.12441	0.260839	0.999995
TRINITY_DN114941_c0_g1	11.0905	-0.263162	0.781945	-0.336548	0.736458	0.999995
TRINITY_DN114942_c0_g1	18.7648	-1.34267	0.839756	-1.59888	0.109848	0.999995
TRINITY_DN114943_c0_g1	4.60296	0.658099	1.89005	0.348192	0.727696	0.999995
TRINITY_DN114944_c0_g1	5.26787	3.92745	3.05354	1.2862	0.198375	0.999995
TRINITY_DN114945_c0_g1	5.54883	-0.0505135	1.15859	-0.0435991	0.965224	0.999995
TRINITY_DN114946_c0_g1	1.74016	-0.241225	3.08484	-0.0781969	0.937671	NA
TRINITY_DN114948_c0_g1	2.37521	4.77659	3.10556	1.53808	NA	NA
TRINITY_DN114949_c0_g1	5.61944	0.151447	2.62495	0.0576952	0.953991	0.999995
TRINITY_DN11495_c0_g1	109.938	0.0447712	0.420358	0.106507	0.91518	0.999995
TRINITY_DN114950_c0_g1	9.84505	0.0864964	0.561041	0.154171	0.877475	0.999995
TRINITY_DN114951_c0_g1	4.71593	0.130514	3.04875	0.0428091	0.965854	0.999995
TRINITY_DN114953_c0_g1	5.22143	-2.77881	3.10259	-0.895642	NA	NA
TRINITY_DN114955_c0_g1	8.86016	-0.0798339	0.845873	-0.0943805	0.924807	0.999995
TRINITY_DN114956_c0_g1	8.23398	-0.653647	2.67433	-0.244416	0.806909	0.999995
TRINITY_DN114957_c0_g1	7.34389	-0.141089	2.65732	-0.0530942	0.957657	0.999995
TRINITY_DN114958_c0_g1	2.16412	3.85292	3.13192	1.23021	0.218619	NA
TRINITY_DN11496_c0_g1	55.4474	0.317554	0.23331	1.36108	0.173488	0.999995
TRINITY_DN114960_c0_g1	1.59179	0.56355	3.14251	0.179331	0.857678	NA
TRINITY_DN114963_c0_g1	1.51691	-1.8617	1.67115	-1.11402	0.265269	NA
TRINITY_DN114964_c0_g1	5.55915	-0.205339	1.88272	-0.109065	0.913151	0.999995
TRINITY_DN114965_c0_g1	47.481	-0.42517	0.978646	-0.434447	0.663964	0.999995
TRINITY_DN114966_c0_g1	29.0985	0.539925	0.844196	0.639573	0.52245	0.999995
TRINITY_DN114967_c0_g1	14.7205	-2.41585	1.42371	-1.69687	0.0897217	0.999995
TRINITY_DN114969_c0_g1	14.3838	0.306501	0.426154	0.719226	0.472002	0.999995
TRINITY_DN11497_c0_g1	17.2535	5.58788	3.04587	1.83458	0.0665684	0.999995
TRINITY_DN11497_c0_g2	9.27095	0.331601	1.07967	0.307132	0.758743	0.999995
TRINITY_DN114970_c0_g1	2.05087	-3.974	3.16	-1.25759	0.208539	NA
TRINITY_DN114971_c0_g1	4.96647	3.29654	2.97688	1.10738	0.268129	0.999995
TRINITY_DN114972_c0_g1	3.78168	-4.85365	2.262	-2.14573	0.0318946	0.933236
TRINITY_DN114975_c0_g1	4.12781	0.138408	2.08736	0.0663074	0.947133	0.999995
TRINITY_DN114976_c0_g1	15.9864	-1.34052	0.995421	-1.34669	0.17808	0.999995
TRINITY_DN114978_c0_g1	2.85048	3.51724	3.06023	1.14934	0.250416	NA
TRINITY_DN114979_c0_g1	3.89187	-2.78269	2.09994	-1.32513	0.185129	0.999995
TRINITY_DN11498_c0_g1	107.601	-0.371408	0.313537	-1.18458	0.236185	0.999995
TRINITY_DN11498_c1_g1	9.42237	-1.42851	0.703302	-2.03115	0.0422395	0.980016
TRINITY_DN11498_c2_g1	21.5978	0.566033	0.606959	0.932572	0.351041	0.999995
TRINITY_DN11498_c3_g1	7.2436	-0.546667	0.732435	-0.74637	0.455444	0.999995
TRINITY_DN114981_c0_g1	9.80753	-0.0287059	1.25283	-0.0229129	0.98172	0.999995
TRINITY_DN114984_c0_g1	6.51906	0.0683491	1.67612	0.0407781	0.967473	0.999995
TRINITY_DN114985_c0_g1	3.75087	-0.572415	0.974009	-0.58769	0.556741	0.999995
TRINITY_DN114986_c0_g1	2.05062	-0.710664	2.64	-0.269191	0.787783	NA
TRINITY_DN114987_c0_g1	2.17385	0.740011	1.56683	0.472299	0.636713	NA
TRINITY_DN11499_c0_g1	26.5525	0.392245	0.352469	1.11285	0.265773	0.999995
TRINITY_DN114991_c0_g1	1.41543	-3.39981	3.16545	-1.07404	0.282806	NA
TRINITY_DN114993_c0_g1	8.60721	0.0897575	1.63193	0.0550007	0.956138	0.999995
TRINITY_DN114995_c0_g1	5.07395	-5.18113	2.77883	-1.8645	0.0622515	0.999995
TRINITY_DN114998_c0_g1	2.1315	4.62056	3.10736	1.48697	0.137022	NA
TRINITY_DN114999_c0_g1	3.21936	-0.252822	1.39049	-0.181822	0.855722	0.999995
TRINITY_DN115_c0_g1	378.715	0.0693596	0.202713	0.342157	0.732233	0.999995
TRINITY_DN115_c1_g1	350.034	0.147336	0.150427	0.979453	0.327356	0.999995
TRINITY_DN115_c1_g2	1484.81	0.0752524	0.0752516	1.00001	0.317305	0.999995
TRINITY_DN115_c4_g1	262.27	0.00769365	0.230089	0.0334377	0.973326	0.999995
TRINITY_DN1150_c0_g1	4491.26	0.0365029	0.0616149	0.592436	0.553559	0.999995
TRINITY_DN1150_c0_g2	939.855	0.020434	0.151082	0.135252	0.892413	0.999995
TRINITY_DN1150_c0_g4	3.5026	-3.17573	2.72186	-1.16675	0.243311	0.999995
TRINITY_DN1150_c1_g1	316.54	0.134606	0.160174	0.840373	0.400699	0.999995
TRINITY_DN1150_c2_g1	609.256	-0.0241415	0.122133	-0.197666	0.843306	0.999995
TRINITY_DN1150_c3_g1	236.696	0.0679028	0.199064	0.341111	0.73302	0.999995
TRINITY_DN1150_c4_g1	492.948	-0.0491912	0.10675	-0.460806	0.644938	0.999995
TRINITY_DN1150_c5_g1	309.216	-0.143485	0.163235	-0.879006	0.379398	0.999995
TRINITY_DN1150_c6_g1	35.3414	0.470676	0.316742	1.48599	0.137281	0.999995
TRINITY_DN1150_c9_g1	15.1194	-0.568684	0.774575	-0.734188	0.462834	0.999995
TRINITY_DN11500_c0_g1	25.2542	-0.0635885	0.332225	-0.191402	0.848211	0.999995
TRINITY_DN115000_c0_g1	2.94596	0.450749	3.05535	0.147528	NA	NA
TRINITY_DN115001_c0_g1	2.28379	1.69729	2.4186	0.701764	0.482826	NA
TRINITY_DN115002_c0_g1	4.14809	0.0381873	3.04627	0.0125358	0.989998	0.999995
TRINITY_DN115003_c0_g1	5.81367	-0.331246	2.23573	-0.14816	0.882216	0.999995
TRINITY_DN115004_c0_g1	16.7825	-0.960333	2.28497	-0.420282	0.674279	0.999995
TRINITY_DN115006_c0_g1	4.06861	4.95581	2.43629	2.03416	0.0419354	0.980016
TRINITY_DN11501_c0_g1	62.7865	-0.0122897	0.188759	-0.065108	0.948088	0.999995
TRINITY_DN11501_c1_g1	4.94599	0.363637	0.699534	0.519827	0.603184	0.999995
TRINITY_DN11501_c2_g1	2.74679	-4.4223	1.97005	-2.24476	0.0247833	NA
TRINITY_DN11501_c3_g1	13.3799	0.0494073	0.380231	0.12994	0.896614	0.999995
TRINITY_DN11501_c4_g2	5.55094	0.523755	1.36692	0.383164	0.701598	0.999995
TRINITY_DN11501_c5_g1	17.4194	0.409631	1.08124	0.378854	0.704796	0.999995
TRINITY_DN115013_c0_g1	9.05683	-1.39215	1.11926	-1.24382	0.213566	0.999995
TRINITY_DN115015_c0_g1	5.25596	0.616915	0.925351	0.666682	0.504975	0.999995
TRINITY_DN115017_c0_g1	3.85346	-2.40223	1.5133	-1.58741	0.112419	0.999995
TRINITY_DN11502_c0_g1	463.475	-0.116391	0.0973142	-1.19603	0.231683	0.999995
TRINITY_DN11502_c0_g2	397.159	-0.000742912	0.112855	-0.00658287	0.994748	0.999995
TRINITY_DN11502_c1_g1	54.1	-0.291171	0.375953	-0.774486	0.438644	0.999995
TRINITY_DN11502_c2_g1	32.8898	1.44266	0.778475	1.85319	0.0638553	0.999995
TRINITY_DN11502_c2_g2	14.1056	2.17136	2.65543	0.817707	0.413524	0.999995
TRINITY_DN11502_c2_g3	7.32084	0.980435	0.635398	1.54303	0.122824	0.999995
TRINITY_DN11502_c3_g1	20.7277	0.107678	0.494685	0.21767	0.827686	0.999995
TRINITY_DN11502_c5_g1	13.598	-0.132795	2.2888	-0.0580197	0.953733	0.999995
TRINITY_DN115020_c0_g1	7.55556	1.31201	1.57395	0.833578	0.404519	0.999995
TRINITY_DN115021_c0_g1	7.56947	0.57676	1.29286	0.446113	0.655516	0.999995
TRINITY_DN115022_c0_g1	2.04497	-4.00034	3.15992	-1.26596	0.205526	NA
TRINITY_DN115023_c0_g1	6.20352	4.04796	3.07292	1.3173	NA	NA
TRINITY_DN115024_c0_g1	2.53113	-1.21342	3.14533	-0.385784	NA	NA
TRINITY_DN115025_c0_g1	19.2079	-1.37912	1.99703	-0.690585	0.489827	0.999995
TRINITY_DN115026_c0_g1	7.65645	-1.45359	1.29627	-1.12136	0.262133	0.999995
TRINITY_DN115028_c0_g1	10.9851	0.396842	1.24052	0.3199	0.749044	0.999995
TRINITY_DN11503_c0_g1	63.6771	-0.590284	0.944183	-0.62518	0.531853	0.999995
TRINITY_DN11503_c1_g1	33.9556	0.67365	0.653604	1.03067	0.302696	0.999995
TRINITY_DN115030_c0_g1	1.45146	-2.62062	3.18339	-0.823217	NA	NA
TRINITY_DN115031_c0_g1	3.74049	-4.6712	3.1559	-1.48015	NA	NA
TRINITY_DN115032_c0_g1	3.79865	-2.05013	3.08149	-0.665303	NA	NA
TRINITY_DN115033_c0_g1	9.98762	-0.741552	1.45787	-0.508653	0.610995	0.999995
TRINITY_DN115034_c0_g1	0.465281	-1.62398	3.19519	-0.508258	0.611273	NA
TRINITY_DN115036_c0_g1	16.3099	0.765585	0.823471	0.929705	0.352524	0.999995
TRINITY_DN115037_c0_g1	2.23634	-3.00914	3.18115	-0.945929	0.344185	NA
TRINITY_DN11504_c0_g1	1140.49	0.127783	0.106411	1.20085	0.22981	0.999995
TRINITY_DN11504_c0_g2	17.0326	-1.47371	1.23314	-1.19509	0.232052	0.999995
TRINITY_DN115040_c0_g1	3.61875	-1.74557	1.87781	-0.929577	0.35259	0.999995
TRINITY_DN115041_c0_g1	5.2792	-0.400739	1.91661	-0.209087	0.83438	0.999995
TRINITY_DN115042_c0_g1	3.51745	-0.166274	3.10744	-0.0535084	NA	NA
TRINITY_DN115043_c0_g1	4.22297	-1.80832	3.07553	-0.587969	NA	NA
TRINITY_DN115044_c0_g1	1.45146	-2.62062	3.18339	-0.823217	NA	NA
TRINITY_DN115047_c0_g1	14.6044	-0.229641	1.74692	-0.131455	0.895415	0.999995
TRINITY_DN115048_c0_g1	23.3425	1.24287	1.28848	0.964607	0.334742	0.999995
TRINITY_DN11505_c0_g2	5.19586	3.60284	3.05537	1.17918	NA	NA
TRINITY_DN11505_c0_g3	20.2925	-2.0675	0.927813	-2.22836	0.0258565	0.891083
TRINITY_DN11505_c3_g1	22.8919	-0.31001	0.445464	-0.695926	0.486475	0.999995
TRINITY_DN11505_c4_g1	6.94362	-0.271091	0.736622	-0.368019	0.712859	0.999995
TRINITY_DN11505_c6_g1	8.93996	-2.07174	2.18646	-0.947531	0.343368	0.999995
TRINITY_DN11505_c7_g1	5.33723	4.73037	1.92459	2.45785	0.0139771	0.754883
TRINITY_DN11505_c8_g1	3.36257	1.07122	2.13586	0.501538	0.615992	0.999995
TRINITY_DN11505_c9_g1	12.3621	4.36481	1.46363	2.98218	0.00286205	0.459538
TRINITY_DN115050_c0_g1	11.7984	-1.37637	0.58417	-2.35612	0.0184668	0.810678
TRINITY_DN115051_c0_g1	3.13128	-1.13396	3.06443	-0.370039	0.711354	NA
TRINITY_DN115054_c0_g1	1.79742	4.37596	3.1106	1.40679	NA	NA
TRINITY_DN115055_c0_g1	0.791998	-2.07958	3.18837	-0.65224	0.514246	NA
TRINITY_DN11506_c0_g1	153.656	0.00668847	0.23771	0.0281371	0.977553	0.999995
TRINITY_DN11506_c0_g2	27.0416	0.665596	0.467501	1.42373	0.154524	0.999995
TRINITY_DN11506_c1_g1	248.018	0.867843	0.407271	2.13087	0.0330997	0.947796
TRINITY_DN11506_c2_g1	6.19054	3.43066	2.23497	1.53499	0.124786	0.999995
TRINITY_DN11506_c3_g1	1.57249	-1.18759	3.15425	-0.376505	0.706541	NA
TRINITY_DN115060_c0_g1	5.89782	-2.98192	1.13704	-2.62252	0.00872828	0.654918
TRINITY_DN115061_c0_g1	2.10264	-0.745112	3.08201	-0.241761	0.808965	NA
TRINITY_DN115062_c0_g1	18.8457	0.51386	0.728938	0.704943	0.480846	0.999995
TRINITY_DN115064_c0_g1	7.85728	0.566497	1.39497	0.4061	0.684669	0.999995
TRINITY_DN115066_c0_g1	2.62486	2.87285	2.2848	1.25738	0.208618	NA
TRINITY_DN115067_c0_g1	4.33622	-1.12433	2.65554	-0.423392	0.67201	0.999995
TRINITY_DN115068_c0_g1	4.10468	-0.458102	3.04564	-0.150412	0.880439	0.999995
TRINITY_DN115069_c0_g1	1.71146	-2.77283	3.18241	-0.871298	0.383591	NA
TRINITY_DN11507_c0_g1	32.814	-1.50843	0.646117	-2.3346	0.0195641	0.822299
TRINITY_DN11507_c2_g1	5.92934	0.410047	3.10179	0.132197	0.894829	0.999995
TRINITY_DN115070_c0_g1	24.1802	-0.957892	1.71242	-0.559379	0.575903	0.999995
TRINITY_DN115072_c0_g1	6.00911	-0.180998	1.37745	-0.131401	0.895458	0.999995
TRINITY_DN115074_c0_g1	5.64141	-2.99774	2.53997	-1.18023	0.237909	0.999995
TRINITY_DN115075_c0_g1	7.75386	-2.99707	3.06732	-0.977097	0.328521	0.999995
TRINITY_DN115076_c0_g1	3.06486	-1.77117	2.11657	-0.836812	0.402698	NA
TRINITY_DN115078_c0_g1	6.34943	1.30181	1.31942	0.98665	0.323814	0.999995
TRINITY_DN115079_c0_g1	8.80555	0.967553	1.38476	0.698717	0.484729	0.999995
TRINITY_DN11508_c0_g1	43.0167	-0.0674133	0.397454	-0.169613	0.865315	0.999995
TRINITY_DN115080_c0_g1	5.14978	-4.99243	1.80622	-2.76402	0.00570945	0.576667
TRINITY_DN115082_c0_g1	22.5642	0.873747	1.28	0.682616	0.494849	0.999995
TRINITY_DN115083_c0_g1	1.46324	0.151209	2.18481	0.069209	0.944823	NA
TRINITY_DN115084_c0_g1	2.71275	3.31023	3.06205	1.08105	0.279675	NA
TRINITY_DN115085_c0_g1	16.7706	-0.635145	0.56698	-1.12023	0.262618	0.999995
TRINITY_DN115087_c0_g1	5.94557	-0.953989	1.37012	-0.69628	0.486253	0.999995
TRINITY_DN115089_c0_g1	5.74592	0.0328729	2.24635	0.0146339	0.988324	0.999995
TRINITY_DN11509_c0_g1	16.8957	0.317481	0.466927	0.679937	0.496545	0.999995
TRINITY_DN11509_c0_g2	22.9512	-0.301915	0.36613	-0.82461	0.409593	0.999995
TRINITY_DN115091_c0_g1	34.3393	-1.91155	1.06976	-1.78689	0.0739557	0.999995
TRINITY_DN115093_c0_g1	3.69326	-1.18236	1.46649	-0.806257	0.420095	0.999995
TRINITY_DN115095_c0_g1	13.9624	-1.17601	1.65364	-0.711164	0.476983	0.999995
TRINITY_DN115098_c0_g1	9.61116	-0.389835	1.72176	-0.226416	0.820878	0.999995
TRINITY_DN115099_c0_g1	6.6735	-2.37779	1.85344	-1.28291	0.199525	0.999995
TRINITY_DN1151_c0_g1	174.319	-0.064894	0.124245	-0.522308	0.601456	0.999995
TRINITY_DN1151_c1_g1	2.43573	-3.08532	3.18041	-0.970101	0.331996	NA
TRINITY_DN1151_c2_g1	6.11887	-0.0884932	1.22311	-0.0723509	0.942323	0.999995
TRINITY_DN115100_c0_g1	9.67193	-0.708323	0.53045	-1.33533	0.18177	0.999995
TRINITY_DN115103_c0_g1	2.68186	1.55194	2.47923	0.625979	0.531328	NA
TRINITY_DN115104_c0_g1	2.90154	-4.47205	3.15676	-1.41666	0.156583	NA
TRINITY_DN115105_c0_g1	5.04684	-0.920347	1.5957	-0.576765	0.564098	0.999995
TRINITY_DN115109_c0_g1	9.09174	-0.71962	1.39582	-0.515552	0.606167	0.999995
TRINITY_DN11511_c0_g1	7.99095	-0.562963	0.77127	-0.729917	0.465441	0.999995
TRINITY_DN11511_c0_g2	13.7338	-1.43997	0.693176	-2.07735	0.0377689	0.964534
TRINITY_DN115110_c0_g1	2.98005	0.0728758	3.1089	0.0234411	0.981298	NA
TRINITY_DN115111_c0_g1	9.85267	-1.62639	1.63171	-0.996738	0.318892	0.999995
TRINITY_DN115113_c0_g1	3.24373	3.88935	3.05724	1.27218	0.203311	0.999995
TRINITY_DN115114_c0_g1	2.54564	-0.572375	1.79238	-0.319339	0.74947	NA
TRINITY_DN115118_c0_g1	7.42452	-1.90392	3.00218	-0.634177	0.525965	0.999995
TRINITY_DN115122_c0_g1	4.83441	-0.482491	1.59744	-0.302041	0.762621	0.999995
TRINITY_DN115123_c0_g1	3.31423	-4.67741	3.15595	-1.48209	NA	NA
TRINITY_DN115125_c0_g1	2.79115	-0.588899	2.17871	-0.270297	0.786932	NA
TRINITY_DN115126_c0_g1	4.70244	4.49287	2.41006	1.86421	0.0622923	0.999995
TRINITY_DN115129_c0_g1	93.154	0.306016	0.475067	0.644152	0.519477	0.999995
TRINITY_DN11513_c0_g1	29.9531	0.328379	0.495926	0.662154	0.507873	0.999995
TRINITY_DN115131_c0_g1	1.15753	-2.41909	3.18494	-0.759539	NA	NA
TRINITY_DN115132_c0_g1	6.98664	-0.265321	1.19258	-0.222476	0.823943	0.999995
TRINITY_DN115133_c0_g1	17.7324	0.167862	0.939414	0.178688	0.858183	0.999995
TRINITY_DN115136_c0_g1	3150.36	0.132698	0.177862	0.746075	0.455622	0.999995
TRINITY_DN115138_c0_g1	19.5613	0.657661	1.22694	0.536016	0.591947	0.999995
TRINITY_DN115139_c0_g1	5.70772	-5.43531	2.80029	-1.94098	0.0522607	0.999995
TRINITY_DN11514_c0_g1	20.962	-0.806049	0.387146	-2.08203	0.0373401	0.964534
TRINITY_DN115140_c0_g1	6.40628	-5.49489	2.70601	-2.03062	0.0422933	0.980016
TRINITY_DN115141_c0_g1	1.2391	-2.47865	3.18445	-0.778361	NA	NA
TRINITY_DN115143_c0_g1	0.581601	-1.81911	3.19189	-0.569916	0.568735	NA
TRINITY_DN115146_c0_g1	6.34224	-5.15609	3.15423	-1.63466	NA	NA
TRINITY_DN115147_c0_g1	8.24695	0.166828	1.28722	0.129603	0.89688	0.999995
TRINITY_DN115148_c0_g1	0.791706	-2.07666	3.1884	-0.651316	0.514842	NA
TRINITY_DN115149_c0_g1	2.61566	-1.12825	2.15381	-0.523838	0.600391	NA
TRINITY_DN11515_c0_g2	40.6439	1.59308	1.08581	1.46718	0.142328	0.999995
TRINITY_DN115151_c0_g1	4.46923	-0.253635	1.06295	-0.238615	0.811404	0.999995
TRINITY_DN115154_c0_g1	13.3358	1.03232	1.38448	0.745635	0.455888	0.999995
TRINITY_DN115155_c0_g1	5.40154	0.44917	0.743804	0.603882	0.545922	0.999995
TRINITY_DN115156_c0_g1	4.07567	-4.86294	2.79972	-1.73694	0.0823986	0.999995
TRINITY_DN115159_c0_g1	0.90963	-1.14418	3.16965	-0.360979	0.718115	NA
TRINITY_DN11516_c0_g1	778.588	0.0252008	0.0988647	0.254902	0.798799	0.999995
TRINITY_DN11516_c1_g1	19.4062	-0.141253	0.402865	-0.350622	0.725872	0.999995
TRINITY_DN11516_c2_g1	23.6399	0.089487	0.446446	0.200443	0.841134	0.999995
TRINITY_DN11516_c3_g1	27.0229	0.379202	0.405319	0.935563	0.349498	0.999995
TRINITY_DN11516_c4_g1	28.3603	-0.383337	0.62338	-0.614933	0.538599	0.999995
TRINITY_DN11516_c7_g1	12.4699	-0.498138	1.0248	-0.486082	0.626909	0.999995
TRINITY_DN115160_c0_g1	5.86471	-5.50919	2.26648	-2.43073	0.0150686	0.768887
TRINITY_DN115162_c0_g1	8.511	-1.95737	2.29343	-0.853468	0.3934	0.999995
TRINITY_DN115164_c0_g1	9.24597	-1.33768	0.635735	-2.10414	0.0353658	0.956573
TRINITY_DN115165_c0_g1	12.3598	0.0781854	0.492545	0.158738	0.873876	0.999995
TRINITY_DN115166_c0_g1	3.02833	-2.07542	1.43184	-1.44948	0.147204	NA
TRINITY_DN115167_c0_g1	0.833828	-1.13532	3.17286	-0.357821	0.720477	NA
TRINITY_DN11517_c0_g1	543.234	-0.042562	0.0949664	-0.44818	0.654023	0.999995
TRINITY_DN115174_c0_g1	2.95054	1.99303	2.50191	0.796603	0.425682	NA
TRINITY_DN115176_c0_g1	9.18662	0.522383	0.996871	0.524022	0.600263	0.999995
TRINITY_DN115177_c0_g1	1.37467	-1.17939	3.15712	-0.373566	NA	NA
TRINITY_DN115178_c0_g1	3.14756	0.249207	2.25413	0.110556	0.911969	NA
TRINITY_DN115179_c0_g1	2.59544	-4.33009	3.1576	-1.37132	0.170274	NA
TRINITY_DN115182_c0_g1	5.26484	-5.26672	3.15345	-1.67015	NA	NA
TRINITY_DN115184_c0_g1	4.52118	-3.49222	3.05596	-1.14276	0.253138	0.999995
TRINITY_DN115185_c0_g1	2.29179	-0.701758	3.0621	-0.229175	0.818733	NA
TRINITY_DN115186_c0_g1	3.4729	-1.85821	3.05591	-0.60807	0.543141	0.999995
TRINITY_DN115187_c0_g1	4.09177	-0.355371	0.974335	-0.364732	0.715312	0.999995
TRINITY_DN115189_c0_g1	22.3922	0.635153	0.456422	1.39159	0.164046	0.999995
TRINITY_DN11519_c0_g1	150.818	-0.00465879	0.158658	-0.0293638	0.976574	0.999995
TRINITY_DN11519_c0_g2	30.0203	-0.271259	0.476583	-0.569175	0.569237	0.999995
TRINITY_DN11519_c1_g1	42.9873	0.034486	0.446097	0.0773061	0.93838	0.999995
TRINITY_DN11519_c2_g1	19.1646	-0.196079	0.303384	-0.646308	0.51808	0.999995
TRINITY_DN11519_c3_g1	7.15014	-0.724983	1.13361	-0.639537	0.522474	0.999995
TRINITY_DN11519_c4_g1	1.03962	3.60459	3.1252	1.15339	0.248748	NA
TRINITY_DN115192_c0_g1	2.34992	3.77284	3.07993	1.22498	0.220584	NA
TRINITY_DN115193_c0_g1	4.07009	0.0577003	1.40189	0.0411591	0.967169	0.999995
TRINITY_DN115194_c0_g1	2.62669	-0.277673	2.58919	-0.107243	0.914596	NA
TRINITY_DN115195_c0_g1	1.46319	0.657286	3.12159	0.210561	0.83323	NA
TRINITY_DN115197_c0_g1	8.48464	-0.143683	0.857934	-0.167475	0.866996	0.999995
TRINITY_DN115198_c0_g1	9.6826	-0.435017	1.43755	-0.30261	0.762187	0.999995
TRINITY_DN115199_c0_g1	14.4661	1.12968	0.699117	1.61587	0.106123	0.999995
TRINITY_DN1152_c0_g1	288.892	0.0485743	0.147874	0.328485	0.742545	0.999995
TRINITY_DN11520_c0_g1	128.449	0.252343	0.562643	0.448497	0.653795	0.999995
TRINITY_DN115200_c0_g1	1.43475	-2.61044	3.18346	-0.819999	NA	NA
TRINITY_DN115203_c0_g1	3.65159	3.79133	3.07586	1.23261	NA	NA
TRINITY_DN115204_c0_g1	3.43791	3.41322	3.05905	1.11578	0.264517	0.999995
TRINITY_DN115205_c0_g1	10.9582	0.00541684	0.621068	0.00872182	0.993041	0.999995
TRINITY_DN115206_c0_g1	8.51777	0.563054	0.783784	0.718379	0.472524	0.999995
TRINITY_DN115207_c0_g1	8.13885	0.204522	1.25155	0.163415	0.870192	0.999995
TRINITY_DN115209_c0_g1	13.1633	0.522401	0.819251	0.637656	0.523697	0.999995
TRINITY_DN11521_c0_g1	10.1861	0.335692	2.27442	0.147595	0.882662	0.999995
TRINITY_DN11521_c0_g2	5.72344	-0.432198	1.899	-0.227592	0.819964	0.999995
TRINITY_DN115212_c0_g1	2.34593	-1.21009	3.14647	-0.384585	NA	NA
TRINITY_DN115215_c0_g1	4.31182	0.837015	2.07224	0.403919	0.686273	0.999995
TRINITY_DN115216_c0_g1	11.9984	0.153075	1.67337	0.091477	0.927114	0.999995
TRINITY_DN115219_c0_g1	0.962763	-1.14992	3.16759	-0.363026	0.716586	NA
TRINITY_DN11522_c0_g1	125.967	-0.938616	0.575705	-1.63038	0.103022	0.999995
TRINITY_DN11522_c0_g2	99.6133	-1.22841	0.418278	-2.93683	0.00331583	0.481651
TRINITY_DN11522_c0_g3	418.606	-0.094827	0.274933	-0.344909	0.730163	0.999995
TRINITY_DN11522_c1_g1	17.5997	-0.826525	1.17201	-0.705223	0.480672	0.999995
TRINITY_DN11522_c3_g1	273.428	0.502169	0.483795	1.03798	0.29928	0.999995
TRINITY_DN115220_c0_g1	6.64985	-0.645541	2.24069	-0.288099	0.773271	0.999995
TRINITY_DN115221_c0_g1	0.857681	-2.14832	3.18758	-0.673966	0.500333	NA
TRINITY_DN115222_c0_g1	1.86985	-2.85165	3.18196	-0.896193	0.37015	NA
TRINITY_DN115223_c0_g1	7.37018	5.05243	2.95245	1.71127	0.0870318	0.999995
TRINITY_DN115224_c0_g1	15.1419	-0.694877	1.21615	-0.571374	0.567746	0.999995
TRINITY_DN115225_c0_g1	2.47453	-4.04564	3.15976	-1.28036	NA	NA
TRINITY_DN115226_c0_g1	1.04949	-1.15804	3.16468	-0.365927	NA	NA
TRINITY_DN115228_c0_g1	1.83346	0.467515	3.11652	0.150012	0.880755	NA
TRINITY_DN11523_c0_g1	48.4558	0.2017	0.524746	0.384377	0.700699	0.999995
TRINITY_DN11523_c0_g2	0.74082	-1.12321	3.17728	-0.353515	0.723703	NA
TRINITY_DN115230_c0_g1	4.41982	-5.10213	2.3118	-2.20699	0.0273145	0.901912
TRINITY_DN115232_c0_g1	6.88883	-1.13769	1.88125	-0.604751	0.545344	0.999995
TRINITY_DN115234_c0_g1	20.1406	-0.225863	1.0788	-0.209366	0.834163	0.999995
TRINITY_DN115235_c0_g1	2.66555	-3.18491	2.38963	-1.3328	0.182596	NA
TRINITY_DN115236_c0_g1	0.847807	-2.13832	3.18769	-0.670805	0.502345	NA
TRINITY_DN115237_c0_g1	18.0553	0.888033	2.28019	0.389455	0.69694	0.999995
TRINITY_DN115238_c0_g1	0.74082	-1.12321	3.17728	-0.353515	0.723703	NA
TRINITY_DN115239_c0_g1	20.0209	0.10655	1.11225	0.0957965	0.923682	0.999995
TRINITY_DN11524_c0_g1	4.70775	-0.871125	1.03117	-0.844795	0.398225	0.999995
TRINITY_DN115240_c0_g1	6.88723	-1.12893	1.35532	-0.832965	0.404865	0.999995
TRINITY_DN115242_c0_g1	8.88506	0.250366	1.01361	0.247003	0.804906	0.999995
TRINITY_DN115243_c0_g1	1.62594	2.61831	3.07634	0.851113	0.394707	NA
TRINITY_DN115244_c0_g1	3.51889	-1.22552	3.14121	-0.390144	NA	NA
TRINITY_DN115245_c0_g1	11.2615	-2.74578	2.19614	-1.25028	0.211199	0.999995
TRINITY_DN115246_c0_g1	2.08018	0.395394	3.11408	0.12697	0.898964	NA
TRINITY_DN115247_c0_g1	1.05561	-2.33447	3.18569	-0.732798	0.463682	NA
TRINITY_DN115248_c0_g1	1.92208	3.4917	3.08458	1.13198	0.257641	NA
TRINITY_DN11525_c0_g1	13.9427	-0.338377	0.804236	-0.420743	0.673942	0.999995
TRINITY_DN115251_c0_g1	44.0307	0.14498	0.429694	0.337403	0.735813	0.999995
TRINITY_DN115252_c0_g1	15.8928	-0.284575	1.08125	-0.263192	0.792403	0.999995
TRINITY_DN115254_c0_g1	1.76916	3.91809	3.07558	1.27393	NA	NA
TRINITY_DN115255_c0_g1	1.26041	3.14797	3.15664	0.997253	0.318642	NA
TRINITY_DN11526_c0_g1	40.6551	0.161416	0.515937	0.312861	0.754387	0.999995
TRINITY_DN115260_c0_g1	14.3912	0.814889	1.73964	0.468424	0.639481	0.999995
TRINITY_DN115261_c0_g1	1.32442	3.94282	3.11785	1.2646	0.206016	NA
TRINITY_DN115263_c0_g1	14.3259	1.71726	1.91019	0.898999	0.368653	0.999995
TRINITY_DN115264_c0_g1	6.80311	1.40422	3.02967	0.46349	0.643014	0.999995
TRINITY_DN115265_c0_g1	5.79987	-0.0757439	2.63581	-0.0287364	0.977075	0.999995
TRINITY_DN115266_c0_g1	7.25293	0.846556	0.950521	0.890623	0.373131	0.999995
TRINITY_DN115268_c0_g1	9.5989	0.15786	1.63486	0.0965583	0.923077	0.999995
TRINITY_DN11527_c0_g1	13.0427	-1.48862	0.717018	-2.07613	0.0378823	0.964534
TRINITY_DN115272_c0_g1	0.79871	0.534702	3.14325	0.170111	0.864923	NA
TRINITY_DN115274_c0_g1	35.2206	0.481525	0.400372	1.20269	0.229095	0.999995
TRINITY_DN115276_c0_g1	4.91139	-2.99892	2.50169	-1.19876	0.230621	0.999995
TRINITY_DN115277_c0_g1	1.04819	-3.02893	3.17029	-0.955413	0.339369	NA
TRINITY_DN115278_c0_g1	6.54658	-3.29566	2.57575	-1.2795	0.200722	0.999995
TRINITY_DN115279_c0_g1	6.76211	0.870281	2.60142	0.33454	0.737972	0.999995
TRINITY_DN11528_c0_g1	10.1378	0.376637	0.751011	0.501506	0.616015	0.999995
TRINITY_DN11528_c1_g1	3.21761	0.860765	1.30225	0.660983	0.508623	0.999995
TRINITY_DN115281_c0_g1	43.0525	-2.08474	0.891248	-2.33912	0.0193292	0.819748
TRINITY_DN115282_c0_g1	1.71065	0.0969551	2.60967	0.0371522	0.970364	NA
TRINITY_DN115284_c0_g1	9.27131	-0.17486	0.5591	-0.312753	0.754469	0.999995
TRINITY_DN115285_c0_g1	3.72924	-1.82879	3.08818	-0.592188	0.553725	0.999995
TRINITY_DN115287_c0_g1	17.5422	0.902666	0.679999	1.32745	0.184359	0.999995
TRINITY_DN115289_c0_g1	7.11964	5.53024	2.86054	1.93329	0.0532006	0.999995
TRINITY_DN11529_c0_g1	114.766	0.303994	0.18925	1.60631	0.108206	0.999995
TRINITY_DN115291_c0_g1	1.31219	-1.17602	3.1583	-0.372359	NA	NA
TRINITY_DN115293_c0_g1	12.2619	4.86089	2.83081	1.71714	0.0859542	0.999995
TRINITY_DN115294_c0_g1	4.24805	-4.71969	3.15587	-1.49553	0.134777	0.999995
TRINITY_DN115295_c0_g1	1.28527	-0.126088	3.14724	-0.0400631	0.968043	NA
TRINITY_DN115297_c0_g1	11.1101	-0.0910008	0.413988	-0.219815	0.826015	0.999995
TRINITY_DN1153_c0_g1	350.935	0.32578	0.114747	2.83911	0.00452402	0.539539
TRINITY_DN1153_c0_g2	849.884	-0.0103418	0.0732652	-0.141156	0.887747	0.999995
TRINITY_DN1153_c1_g1	34.1318	0.123851	0.205426	0.6029	0.546575	0.999995
TRINITY_DN1153_c2_g1	2.22752	-0.979515	0.925301	-1.05859	0.289786	NA
TRINITY_DN1153_c3_g1	7.00492	-0.271519	2.62246	-0.103536	0.917538	0.999995
TRINITY_DN11530_c0_g1	10.4509	3.01763	1.30871	2.3058	0.0211218	0.837115
TRINITY_DN115304_c0_g1	12.3152	0.974633	2.31237	0.421488	NA	NA
TRINITY_DN115306_c0_g1	9.87921	-0.713262	1.39861	-0.509979	0.610066	0.999995
TRINITY_DN115307_c0_g1	5.02941	3.78806	3.07464	1.23203	0.217938	0.999995
TRINITY_DN115309_c0_g1	5.12683	5.21178	2.35125	2.2166	0.0266506	0.89753
TRINITY_DN11531_c0_g1	20.4324	-0.207037	0.391398	-0.528968	0.596827	0.999995
TRINITY_DN11531_c0_g2	4.57298	-2.61499	2.56883	-1.01797	0.308693	0.999995
TRINITY_DN11531_c1_g1	9.09139	0.356659	0.676122	0.527507	0.597841	0.999995
TRINITY_DN115310_c0_g1	4.68634	0.274843	1.32394	0.207595	0.835545	0.999995
TRINITY_DN115311_c0_g1	6.81318	-0.468776	1.21777	-0.384946	0.700277	0.999995
TRINITY_DN115312_c0_g1	4.90736	-3.50977	3.16058	-1.11048	0.266792	0.999995
TRINITY_DN115313_c0_g1	26.7544	-2.35396	1.95617	-1.20335	0.228842	0.999995
TRINITY_DN115314_c0_g1	9.01996	0.595584	0.982791	0.606012	0.544507	0.999995
TRINITY_DN115315_c0_g1	7.8225	-0.211774	1.21713	-0.173995	0.86187	0.999995
TRINITY_DN115316_c0_g1	1.37061	3.25329	3.15224	1.03206	0.302045	NA
TRINITY_DN115317_c0_g1	15.3735	0.00499557	0.635013	0.00786687	0.993723	0.999995
TRINITY_DN115318_c0_g1	7.58828	0.735196	1.92436	0.382047	0.702426	0.999995
TRINITY_DN11532_c0_g1	124.311	0.880771	0.564611	1.55996	0.118769	0.999995
TRINITY_DN11532_c0_g2	2.25283	-1.42266	3.09657	-0.459431	0.645925	NA
TRINITY_DN115320_c0_g1	9.84365	-0.515537	1.43549	-0.359137	0.719493	0.999995
TRINITY_DN115321_c0_g1	4.49412	-0.945859	1.37177	-0.689518	0.490497	0.999995
TRINITY_DN115322_c0_g1	3.82358	-0.527899	1.39654	-0.378005	0.705427	0.999995
TRINITY_DN115323_c0_g1	8.97886	2.2044	1.77551	1.24156	NA	NA
TRINITY_DN115324_c0_g1	2.90154	-4.47205	3.15676	-1.41666	0.156583	NA
TRINITY_DN115325_c0_g1	8.2675	-0.721075	1.61485	-0.446529	0.655215	0.999995
TRINITY_DN11533_c0_g1	151.177	0.0468106	0.21455	0.21818	0.827289	0.999995
TRINITY_DN11533_c1_g1	347.82	0.0500865	0.175667	0.285122	0.775551	0.999995
TRINITY_DN11533_c2_g1	9.65376	-1.28728	0.629956	-2.04344	0.0410088	0.976228
TRINITY_DN11533_c2_g2	139.021	-0.287707	0.158509	-1.81508	0.0695109	0.999995
TRINITY_DN11533_c3_g1	35.0575	-0.959124	0.520557	-1.8425	0.0654027	0.999995
TRINITY_DN11533_c6_g1	22.0525	-0.332962	0.87383	-0.381037	0.703176	0.999995
TRINITY_DN11533_c7_g1	30.55	0.0145225	0.697824	0.0208111	0.983396	0.999995
TRINITY_DN115331_c0_g1	0.766196	3.1832	3.13705	1.01471	0.310244	NA
TRINITY_DN115332_c0_g1	6.22874	-0.106188	2.17799	-0.048755	0.961115	0.999995
TRINITY_DN115336_c0_g1	11.0027	1.25431	1.90211	0.659432	0.509618	0.999995
TRINITY_DN115337_c0_g1	7.31603	-0.729602	1.15686	-0.630675	0.528253	0.999995
TRINITY_DN115339_c0_g1	3.77365	-4.84127	3.15532	-1.53432	0.124951	0.999995
TRINITY_DN11534_c0_g1	43.0786	0.134081	0.499808	0.268265	0.788496	0.999995
TRINITY_DN115341_c0_g1	0.659148	-1.92905	3.19029	-0.604661	0.545404	NA
TRINITY_DN115344_c0_g1	6.47191	-1.0723	3.03772	-0.352996	0.724091	0.999995
TRINITY_DN115346_c0_g1	23.697	-0.724334	0.612401	-1.18278	0.236897	0.999995
TRINITY_DN115347_c0_g1	4.7241	-0.477119	1.83383	-0.260175	0.794728	0.999995
TRINITY_DN11535_c0_g1	122.521	0.129806	0.128589	1.00947	0.312751	0.999995
TRINITY_DN11535_c1_g1	34.9159	0.134671	0.329663	0.408511	0.682898	0.999995
TRINITY_DN11535_c1_g2	25.847	0.235229	0.619714	0.379576	0.70426	0.999995
TRINITY_DN11535_c3_g1	9.45163	-3.30432	1.58571	-2.08381	0.0371772	0.964216
TRINITY_DN115350_c0_g1	11.8087	0.216702	1.0254	0.211334	0.832627	0.999995
TRINITY_DN115351_c0_g1	2.91539	-4.47058	3.15718	-1.41601	0.156774	NA
TRINITY_DN115353_c0_g1	0.697922	-1.97936	3.18962	-0.620563	NA	NA
TRINITY_DN115354_c0_g1	3.87101	0.130283	0.812538	0.16034	0.872613	0.999995
TRINITY_DN115356_c0_g1	16.5342	2.94508	2.26865	1.29817	0.19423	0.999995
TRINITY_DN11536_c0_g1	27.0503	0.0122864	0.609827	0.0201474	0.983926	0.999995
TRINITY_DN115361_c0_g1	13.5916	0.257266	0.862788	0.298179	0.765566	0.999995
TRINITY_DN115362_c0_g1	26.7498	0.129769	0.926195	0.14011	0.888573	0.999995
TRINITY_DN115363_c0_g1	1.10867	-2.37878	3.18529	-0.746802	NA	NA
TRINITY_DN115364_c0_g1	8.88785	-2.24124	3.04397	-0.736287	0.461556	0.999995
TRINITY_DN115365_c0_g1	8.12662	-2.18252	2.11009	-1.03432	0.300984	0.999995
TRINITY_DN115366_c0_g1	2.64514	-4.33909	3.15752	-1.37421	0.169377	NA
TRINITY_DN115367_c0_g1	10.2787	-2.10549	1.91161	-1.10143	0.270711	0.999995
TRINITY_DN115369_c0_g1	1.44025	-1.18238	3.15607	-0.374636	NA	NA
TRINITY_DN115370_c0_g1	6.46882	-0.290917	1.88841	-0.154054	0.877567	0.999995
TRINITY_DN115371_c0_g1	2.6546	-1.2154	3.14465	-0.386496	NA	NA
TRINITY_DN115373_c0_g1	16.7048	-0.197545	1.03412	-0.191027	0.848504	0.999995
TRINITY_DN115374_c0_g1	1.2497	-1.17235	3.1596	-0.371046	NA	NA
TRINITY_DN115376_c0_g1	7.56415	0.316299	0.929563	0.340267	0.733656	0.999995
TRINITY_DN11538_c0_g1	113.242	0.315477	0.285982	1.10313	0.269969	0.999995
TRINITY_DN11538_c0_g2	19.7388	0.0445439	0.294483	0.151261	0.87977	0.999995
TRINITY_DN115380_c0_g1	12.351	0.416366	0.779406	0.53421	0.593196	0.999995
TRINITY_DN115381_c0_g1	4.75842	3.18424	3.05889	1.04098	NA	NA
TRINITY_DN115386_c0_g1	3.44477	0.927504	2.60685	0.355794	0.721994	0.999995
TRINITY_DN11539_c0_g1	31.1427	0.110496	0.234065	0.472073	0.636875	0.999995
TRINITY_DN115393_c0_g1	5.07002	0.150555	0.836006	0.180088	0.857083	0.999995
TRINITY_DN115394_c0_g1	2.5178	0.401046	3.13803	0.127802	0.898306	NA
TRINITY_DN115396_c0_g1	2.14708	0.19819	2.1921	0.0904113	0.92796	NA
TRINITY_DN115397_c0_g1	2.50108	0.664704	1.81765	0.365694	0.714594	NA
TRINITY_DN1154_c0_g1	475.103	-0.0780047	0.0916254	-0.851344	0.394578	0.999995
TRINITY_DN11540_c0_g1	5.61888	-1.70908	2.1594	-0.791462	0.428675	0.999995
TRINITY_DN115401_c0_g1	3.49815	-0.837172	3.11104	-0.269097	0.787855	0.999995
TRINITY_DN115402_c0_g1	2.60236	-2.09984	1.92048	-1.09339	0.274221	NA
TRINITY_DN115403_c0_g1	4.88464	2.19088	1.8252	1.20035	0.230002	0.999995
TRINITY_DN115404_c0_g1	8.4615	2.04256	2.1604	0.945458	0.344425	0.999995
TRINITY_DN115405_c0_g1	3.74513	-1.52666	2.10319	-0.725877	0.467914	0.999995
TRINITY_DN115407_c0_g1	1.21846	-2.46508	3.18456	-0.774072	NA	NA
TRINITY_DN115409_c0_g1	6.83887	0.0631794	1.92456	0.032828	0.973812	0.999995
TRINITY_DN11541_c0_g2	53.5204	-4.33795	1.18808	-3.65123	0.000260988	0.161092
TRINITY_DN115410_c0_g1	1.86243	1.07519	3.11709	0.344934	0.730144	NA
TRINITY_DN115411_c0_g1	3.8567	-2.20317	2.46203	-0.89486	0.370862	0.999995
TRINITY_DN115412_c0_g1	4.22484	0.850516	2.56846	0.331139	0.740539	0.999995
TRINITY_DN115413_c0_g1	5.60832	-0.657226	1.64648	-0.399171	0.689767	0.999995
TRINITY_DN115418_c0_g1	0.72573	-1.99882	3.18937	-0.626714	0.530846	NA
TRINITY_DN115419_c0_g1	2.06353	3.66548	3.08253	1.18911	0.234395	NA
TRINITY_DN11542_c0_g2	86.7474	-0.121155	0.203739	-0.594656	0.552073	0.999995
TRINITY_DN11542_c0_g3	6.93721	-0.104647	0.815243	-0.128363	0.897862	0.999995
TRINITY_DN11542_c0_g4	7.9522	0.563788	1.65276	0.341119	0.733014	0.999995
TRINITY_DN115420_c0_g1	3.86528	0.14366	1.42886	0.100542	0.919914	0.999995
TRINITY_DN115421_c0_g1	5.74066	-0.0986083	1.37002	-0.071976	0.942621	0.999995
TRINITY_DN115423_c0_g1	3.93748	-0.0203199	2.15535	-0.00942766	0.992478	0.999995
TRINITY_DN115425_c0_g1	5.10843	-0.195542	3.06543	-0.0637895	0.949138	0.999995
TRINITY_DN11543_c0_g1	4.48623	-1.09435	1.37175	-0.797778	0.425	0.999995
TRINITY_DN115433_c0_g1	26.459	-0.059628	0.786577	-0.0758069	0.939573	0.999995
TRINITY_DN115434_c0_g1	2.62357	3.23829	2.93996	1.10147	0.27069	NA
TRINITY_DN115435_c0_g1	2.043	-3.20792	2.80872	-1.14213	0.2534	NA
TRINITY_DN115436_c0_g1	10.8203	0.174586	3.02734	0.0576699	0.954012	0.999995
TRINITY_DN115437_c0_g1	3.97272	1.00371	0.933198	1.07556	0.282123	0.999995
TRINITY_DN115439_c0_g1	2.96612	-2.3896	3.11589	-0.766909	0.443136	NA
TRINITY_DN11544_c0_g1	45.2635	1.02379	0.655819	1.56109	0.118502	0.999995
TRINITY_DN115440_c0_g1	8.72987	-0.689924	0.592102	-1.16521	0.243934	0.999995
TRINITY_DN115442_c0_g1	2.1021	-2.95441	3.18142	-0.928647	0.353072	NA
TRINITY_DN115444_c0_g1	2.68373	-1.09004	3.10144	-0.351462	0.725242	NA
TRINITY_DN115445_c0_g1	3.64173	-1.01109	2.06207	-0.490329	0.623901	0.999995
TRINITY_DN115446_c0_g1	1.16857	2.78895	3.10192	0.899105	0.368597	NA
TRINITY_DN115449_c0_g1	0.865649	2.73557	3.17161	0.862519	0.388402	NA
TRINITY_DN11545_c1_g2	12.1663	0.612049	0.650181	0.941351	0.346525	0.999995
TRINITY_DN115450_c0_g1	4.20594	-2.25099	3.10926	-0.723963	0.469088	0.999995
TRINITY_DN115452_c0_g1	6.0314	-2.03021	3.0598	-0.663509	NA	NA
TRINITY_DN115454_c0_g1	11.1197	0.1309	0.904142	0.144779	0.884886	0.999995
TRINITY_DN115456_c0_g1	4.62279	0.875094	2.15958	0.405214	0.68532	0.999995
TRINITY_DN115459_c0_g1	2.16673	3.87044	3.06479	1.26287	NA	NA
TRINITY_DN11546_c0_g1	36.1416	-1.04743	0.431746	-2.42603	0.0152652	0.771407
TRINITY_DN115460_c0_g1	6.51537	0.118851	1.23493	0.0962405	0.92333	0.999995
TRINITY_DN115461_c0_g1	5.65518	2.39272	1.98529	1.20523	0.228116	0.999995
TRINITY_DN115463_c0_g1	1.21288	3.82163	3.12029	1.22477	0.220663	NA
TRINITY_DN115464_c0_g1	6.06617	0.770038	0.798203	0.964714	0.334688	0.999995
TRINITY_DN115465_c0_g1	3.14607	0.421307	2.59858	0.16213	0.871204	NA
TRINITY_DN115467_c0_g1	0.891789	-2.19582	3.18706	-0.688978	NA	NA
TRINITY_DN115468_c0_g1	7.26871	0.115904	1.89271	0.0612369	0.951171	0.999995
TRINITY_DN11547_c0_g1	273.584	0.0289265	0.140189	0.206339	0.836526	0.999995
TRINITY_DN115471_c0_g1	0.86429	-1.13972	3.17126	-0.359389	0.719304	NA
TRINITY_DN115472_c0_g1	1.84131	-3.8268	3.16122	-1.21055	0.22607	NA
TRINITY_DN115473_c0_g1	4.99143	-1.4285	1.15668	-1.23499	0.216833	0.999995
TRINITY_DN115475_c0_g1	4.34057	-4.91174	2.84175	-1.72842	0.0839133	0.999995
TRINITY_DN115476_c0_g1	5.81381	-1.73635	3.05384	-0.56858	NA	NA
TRINITY_DN115477_c0_g1	11.5215	1.14837	1.22745	0.935575	0.349492	0.999995
TRINITY_DN115479_c0_g1	4.04584	4.12286	3.05438	1.34982	0.177075	0.999995
TRINITY_DN115480_c0_g1	4.07762	4.17946	3.07265	1.36021	NA	NA
TRINITY_DN115481_c0_g1	3.93619	-2.86371	3.11338	-0.919809	0.357673	0.999995
TRINITY_DN115482_c0_g1	0.766196	3.1832	3.13705	1.01471	0.310244	NA
TRINITY_DN115483_c0_g1	8.06247	-0.00438852	0.712534	-0.00615904	0.995086	0.999995
TRINITY_DN11549_c0_g1	54.711	-0.133255	0.668431	-0.199355	0.841985	0.999995
TRINITY_DN115490_c0_g1	2.51494	3.80717	3.06126	1.24366	NA	NA
TRINITY_DN115492_c0_g1	2.85681	-0.542488	3.05954	-0.17731	NA	NA
TRINITY_DN115493_c0_g1	5.02164	-0.903095	2.57763	-0.350359	0.726069	0.999995
TRINITY_DN115495_c0_g1	12.3169	-0.105261	0.987881	-0.106553	0.915144	0.999995
TRINITY_DN115496_c0_g1	5.62653	0.56441	3.03349	0.18606	NA	NA
TRINITY_DN1155_c0_g1	540.75	-0.0616876	0.162994	-0.378465	0.705085	0.999995
TRINITY_DN11550_c0_g1	11.1224	-6.13982	1.9204	-3.19715	0.0013879	0.344447
TRINITY_DN115500_c0_g1	9.67238	-2.09779	2.6201	-0.800652	0.423333	0.999995
TRINITY_DN115502_c0_g1	2.56934	-4.30382	3.15774	-1.36294	0.1729	NA
TRINITY_DN115505_c0_g1	5.34172	3.93867	3.0782	1.27954	0.200709	0.999995
TRINITY_DN115509_c0_g1	10.2704	-0.0901598	0.511485	-0.176271	0.860081	0.999995
TRINITY_DN11551_c0_g1	158.952	0.185811	0.202398	0.918048	0.358594	0.999995
TRINITY_DN11551_c0_g2	17.3391	-0.194264	0.754201	-0.257576	0.796734	0.999995
TRINITY_DN11551_c0_g3	25.3364	0.855908	1.0557	0.810746	0.417511	0.999995
TRINITY_DN11551_c1_g1	109.489	-0.207875	0.160579	-1.29454	0.19548	0.999995
TRINITY_DN11551_c2_g1	35.1366	0.00546576	0.300649	0.0181799	0.985495	0.999995
TRINITY_DN115510_c0_g1	1.2497	-1.17235	3.1596	-0.371046	NA	NA
TRINITY_DN115511_c0_g1	14.5857	-0.224365	1.205	-0.186195	0.852292	0.999995
TRINITY_DN115513_c0_g1	3.5994	0.0167185	2.0733	0.00806374	0.993566	0.999995
TRINITY_DN115514_c0_g1	6.3834	-0.449528	1.99205	-0.225661	0.821465	0.999995
TRINITY_DN115515_c0_g1	2.81906	-4.39507	3.15781	-1.39181	0.163981	NA
TRINITY_DN115516_c0_g1	3.99035	-4.58017	2.70805	-1.69131	0.090777	0.999995
TRINITY_DN115517_c0_g1	10.2889	2.5522	1.65253	1.54442	0.122486	0.999995
TRINITY_DN115518_c0_g1	3.4298	-1.16367	3.10781	-0.374434	0.708081	0.999995
TRINITY_DN115519_c0_g1	1.36074	-2.55802	3.18384	-0.803439	NA	NA
TRINITY_DN11552_c0_g1	102.664	-0.20625	0.304972	-0.676291	0.498856	0.999995
TRINITY_DN115520_c0_g1	1.13521	3.72495	3.12239	1.19298	0.232877	NA
TRINITY_DN115521_c0_g1	7.35719	1.28278	1.01511	1.26369	0.206342	0.999995
TRINITY_DN115522_c0_g1	4.46268	3.31966	2.78269	1.19297	0.232882	0.999995
TRINITY_DN115527_c0_g1	12.411	1.41267	0.992099	1.42392	0.154469	0.999995
TRINITY_DN115529_c0_g1	10.1583	0.286669	0.771734	0.371461	0.710294	0.999995
TRINITY_DN11553_c0_g1	116.397	-0.452137	0.383123	-1.18013	0.237947	0.999995
TRINITY_DN11553_c0_g2	151.965	0.225895	0.213691	1.05711	0.290459	0.999995
TRINITY_DN11553_c1_g1	17.2508	-0.273198	0.824029	-0.331539	0.740237	0.999995
TRINITY_DN11553_c1_g2	37.5702	-0.450281	0.477942	-0.942124	0.346129	0.999995
TRINITY_DN11553_c11_g1	4.04339	-3.45597	3.17105	-1.08985	NA	NA
TRINITY_DN11553_c4_g1	35.7314	0.237636	0.237698	0.999738	0.317437	0.999995
TRINITY_DN11553_c8_g1	9.88511	1.26541	1.64045	0.771377	0.440484	0.999995
TRINITY_DN115530_c0_g1	1.12061	-2.38273	3.18526	-0.748048	0.454431	NA
TRINITY_DN115531_c0_g1	7.58405	-1.38085	1.16321	-1.1871	0.235188	0.999995
TRINITY_DN115533_c0_g1	22.2622	3.4775	1.02307	3.39908	0.000676122	0.254241
TRINITY_DN115534_c0_g1	10.2237	-0.215098	0.842921	-0.255181	0.798583	0.999995
TRINITY_DN115535_c0_g1	8.90987	-4.16253	1.53058	-2.71957	0.00653674	0.608392
TRINITY_DN115537_c0_g1	6.37815	0.780015	0.841193	0.927272	0.353785	0.999995
TRINITY_DN115538_c0_g1	1.42068	0.117872	3.12341	0.0377383	0.969896	NA
TRINITY_DN115539_c0_g1	1.78987	-1.40761	3.11329	-0.452128	0.651177	NA
TRINITY_DN11554_c0_g1	32.1902	-0.344552	0.274754	-1.25404	0.209828	0.999995
TRINITY_DN11554_c1_g1	94.4222	0.119862	0.180446	0.664257	0.506526	0.999995
TRINITY_DN115540_c0_g1	4.33353	-0.450899	3.04571	-0.148044	0.882308	0.999995
TRINITY_DN115541_c0_g1	11.5175	-0.421858	0.986037	-0.427832	0.668773	0.999995
TRINITY_DN115542_c0_g1	6.34112	0.361424	1.8942	0.190805	0.848678	0.999995
TRINITY_DN115544_c0_g1	5.36823	-3.35891	1.21232	-2.77065	0.00559451	0.572275
TRINITY_DN115548_c0_g1	7.07171	0.194073	0.674098	0.287901	0.773423	0.999995
TRINITY_DN11555_c0_g1	88.2856	0.487533	0.332764	1.4651	0.142894	0.999995
TRINITY_DN11555_c0_g2	2.43685	-0.319929	3.1137	-0.102749	0.918162	NA
TRINITY_DN11555_c0_g3	27.8528	-0.0658916	1.07327	-0.0613933	0.951046	0.999995
TRINITY_DN11555_c0_g4	17.9239	0.211846	1.72007	0.123162	0.901979	0.999995
TRINITY_DN11555_c1_g1	14.0652	-0.630306	0.472055	-1.33524	0.181798	0.999995
TRINITY_DN11555_c2_g1	17.8655	-1.66505	2.13868	-0.778541	0.43625	0.999995
TRINITY_DN115550_c0_g1	18.3485	-2.82654	2.20389	-1.28252	0.19966	0.999995
TRINITY_DN115552_c0_g1	4.77141	0.0113691	0.957838	0.0118695	0.99053	0.999995
TRINITY_DN115553_c0_g1	21.8423	0.557625	1.26916	0.439365	0.660397	0.999995
TRINITY_DN115555_c0_g1	11.1369	0.271807	0.722593	0.376154	0.706802	0.999995
TRINITY_DN115556_c0_g1	6.09511	-2.02234	1.83397	-1.10271	0.270152	0.999995
TRINITY_DN115557_c0_g1	5.28828	0.918696	1.08984	0.842962	0.39925	0.999995
TRINITY_DN115558_c0_g1	5.92353	-1.16613	2.17249	-0.53677	0.591427	0.999995
TRINITY_DN115559_c0_g1	1.22981	3.83801	3.11995	1.23015	0.218641	NA
TRINITY_DN11556_c0_g1	46.543	0.117949	0.262543	0.449257	0.653246	0.999995
TRINITY_DN115562_c0_g1	34.4549	-0.328128	1.32414	-0.247804	0.804286	0.999995
TRINITY_DN115564_c0_g1	5.30587	-0.719069	0.930731	-0.772585	0.439768	0.999995
TRINITY_DN115565_c0_g1	9.64233	-0.129559	1.00593	-0.128795	0.89752	0.999995
TRINITY_DN115566_c0_g1	25.0421	0.484862	0.535022	0.906247	0.364805	0.999995
TRINITY_DN115569_c0_g1	5.06348	-2.87633	2.15556	-1.33438	0.182079	0.999995
TRINITY_DN11557_c0_g1	288.148	0.0530019	0.0872971	0.607144	0.543756	0.999995
TRINITY_DN11557_c0_g2	7.29084	-3.11096	3.00484	-1.03532	0.300521	0.999995
TRINITY_DN11557_c0_g3	8.60966	0.940322	1.24811	0.753395	0.451213	0.999995
TRINITY_DN11557_c0_g4	4.94322	-0.588657	3.10526	-0.189568	NA	NA
TRINITY_DN11557_c1_g1	88.7674	-0.031277	0.256161	-0.122099	0.902821	0.999995
TRINITY_DN11557_c2_g1	205.764	0.169865	0.247873	0.685291	0.49316	0.999995
TRINITY_DN11557_c3_g1	51.1949	0.703554	0.463966	1.51639	0.12942	0.999995
TRINITY_DN11557_c5_g1	23.9568	-0.0507413	0.708784	-0.0715892	0.942929	0.999995
TRINITY_DN115571_c0_g1	7.55237	-1.0934	0.766806	-1.42591	0.153894	0.999995
TRINITY_DN115573_c0_g1	4.09017	1.2339	3.10552	0.397324	NA	NA
TRINITY_DN115574_c0_g1	2.25015	-4.12658	3.15892	-1.30632	0.191442	NA
TRINITY_DN115577_c0_g1	4.8674	-0.164265	0.69393	-0.236717	0.812876	0.999995
TRINITY_DN115578_c0_g1	0.659148	-1.92905	3.19029	-0.604661	0.545404	NA
TRINITY_DN11558_c0_g1	93.2599	-0.062005	0.20735	-0.299036	0.764913	0.999995
TRINITY_DN115585_c0_g1	4.37668	-0.0142541	1.94958	-0.00731137	0.994166	0.999995
TRINITY_DN115586_c0_g1	4.68815	-0.136896	1.64117	-0.0834137	0.933523	0.999995
TRINITY_DN115587_c0_g1	0.978239	-2.26651	3.18634	-0.711322	0.476885	NA
TRINITY_DN115588_c0_g1	3.76426	-2.1664	2.15716	-1.00428	0.315242	0.999995
TRINITY_DN11559_c0_g1	32.3386	1.1392	0.761679	1.49564	0.134748	0.999995
TRINITY_DN11559_c0_g2	20.6355	0.751466	0.979879	0.766897	0.443143	0.999995
TRINITY_DN115590_c0_g1	4.59806	-4.10073	2.60647	-1.57329	0.115652	0.999995
TRINITY_DN115592_c0_g1	1.12473	-1.16393	3.16258	-0.368033	NA	NA
TRINITY_DN115593_c0_g1	3.26356	0.112564	1.45746	0.0772333	0.938438	0.999995
TRINITY_DN115595_c0_g1	5.35863	-0.383611	1.14332	-0.335523	0.737231	0.999995
TRINITY_DN115596_c0_g1	6.09139	-0.913502	1.10367	-0.827693	0.407844	0.999995
TRINITY_DN115599_c0_g1	14.2765	0.294869	0.995209	0.296289	0.767009	0.999995
TRINITY_DN1156_c0_g1	1505.35	0.0648443	0.114734	0.565169	0.571959	0.999995
TRINITY_DN11560_c0_g1	23.4322	-0.0546583	0.448698	-0.121815	0.903045	0.999995
TRINITY_DN11560_c0_g2	25.517	0.118201	0.478872	0.246833	0.805038	0.999995
TRINITY_DN11560_c0_g3	25.9893	-0.239221	0.355336	-0.673224	0.500805	0.999995
TRINITY_DN115600_c0_g1	2.27866	0.585471	2.61975	0.223483	0.823159	NA
TRINITY_DN115603_c0_g1	3.97325	5.50818	3.09927	1.77725	NA	NA
TRINITY_DN115604_c0_g1	5.38881	-1.09769	2.62854	-0.417603	0.676237	0.999995
TRINITY_DN115605_c0_g1	5.92067	0.817631	3.03415	0.269476	NA	NA
TRINITY_DN11561_c0_g1	24.0729	0.695814	1.48202	0.469504	0.638709	0.999995
TRINITY_DN11561_c0_g2	1.63571	3.52599	3.07326	1.14731	NA	NA
TRINITY_DN115610_c0_g1	6.65795	0.0563988	0.887393	0.0635555	0.949324	0.999995
TRINITY_DN115612_c0_g1	21.89	-0.105821	0.303204	-0.349009	0.727082	0.999995
TRINITY_DN115614_c0_g1	8.52584	-1.14489	1.57591	-0.726494	0.467536	0.999995
TRINITY_DN115616_c0_g1	5.25093	-1.07938	1.03543	-1.04244	0.297206	0.999995
TRINITY_DN115617_c0_g1	11.6291	-1.95448	1.61193	-1.21251	0.225319	0.999995
TRINITY_DN115618_c0_g1	9.19133	-0.373197	2.24073	-0.166552	0.867723	0.999995
TRINITY_DN115619_c0_g1	7.42803	0.0755888	0.727113	0.103957	0.917203	0.999995
TRINITY_DN115622_c0_g1	2.8186	-0.638881	1.78877	-0.357162	0.720971	NA
TRINITY_DN115625_c0_g1	2.71634	-1.21632	3.14434	-0.386829	NA	NA
TRINITY_DN115627_c0_g1	7.35178	-1.89031	2.59629	-0.728083	0.466563	0.999995
TRINITY_DN11563_c0_g1	65.1119	0.129769	0.25363	0.511645	0.608899	0.999995
TRINITY_DN11563_c0_g2	12.3647	0.522011	1.09508	0.476688	0.633585	0.999995
TRINITY_DN115630_c0_g1	4.97364	-0.930532	1.63539	-0.568996	0.569359	0.999995
TRINITY_DN115634_c0_g1	7.06216	0.373953	2.60805	0.143384	0.885987	0.999995
TRINITY_DN115636_c0_g1	6.5511	-1.29679	2.79218	-0.464437	0.642335	0.999995
TRINITY_DN115637_c0_g1	2.61805	0.698755	3.11008	0.224674	0.822233	NA
TRINITY_DN115638_c0_g1	24.4256	-0.313341	0.445052	-0.704055	0.481399	0.999995
TRINITY_DN11564_c0_g1	23.664	0.443097	0.954167	0.464381	0.642375	0.999995
TRINITY_DN115640_c0_g1	34.1214	-0.0502538	0.367263	-0.136833	0.891163	0.999995
TRINITY_DN115641_c0_g1	0.736695	-2.02701	3.18901	-0.635623	NA	NA
TRINITY_DN115642_c0_g1	0.697922	-1.97936	3.18962	-0.620563	NA	NA
TRINITY_DN115643_c0_g1	5.19587	-2.059	3.06759	-0.67121	NA	NA
TRINITY_DN115644_c0_g1	4.98782	-0.683971	1.1885	-0.575489	0.564961	0.999995
TRINITY_DN115645_c0_g1	8.62518	-2.25664	2.6056	-0.866072	0.386451	0.999995
TRINITY_DN115647_c0_g1	6.74622	-0.504623	2.16091	-0.233524	0.815355	0.999995
TRINITY_DN115648_c0_g1	2.27853	0.53819	1.47977	0.363699	0.716083	NA
TRINITY_DN11565_c0_g1	46.8447	-0.168611	0.195234	-0.863636	0.387788	0.999995
TRINITY_DN115650_c0_g1	10.7286	-1.07546	0.779671	-1.37937	0.167779	0.999995
TRINITY_DN115651_c0_g1	4.42618	1.62585	2.11969	0.76702	0.443069	0.999995
TRINITY_DN115653_c0_g1	26.6292	1.29597	1.26924	1.02105	0.307229	0.999995
TRINITY_DN115656_c0_g1	6.92606	-1.15394	2.51152	-0.459456	0.645907	0.999995
TRINITY_DN115658_c0_g1	3.88043	-1.13366	2.20412	-0.514339	0.607015	0.999995
TRINITY_DN115659_c0_g1	1.53774	3.13023	3.09165	1.01248	0.311309	NA
TRINITY_DN11566_c0_g1	26.5036	-0.485287	0.312657	-1.55214	0.12063	0.999995
TRINITY_DN115660_c0_g1	5.24959	-0.152537	1.60395	-0.0951006	0.924235	0.999995
TRINITY_DN115661_c0_g1	3.07477	-0.230469	3.05236	-0.0755052	NA	NA
TRINITY_DN115663_c0_g1	8.60277	-1.64779	3.03683	-0.542604	0.587403	0.999995
TRINITY_DN115664_c0_g1	5.94654	4.11977	3.05216	1.34979	0.177085	0.999995
TRINITY_DN115665_c0_g1	0.913843	-2.20744	3.18694	-0.692651	0.488528	NA
TRINITY_DN115666_c0_g1	5.11323	-1.8918	2.0617	-0.91759	NA	NA
TRINITY_DN115669_c0_g1	4.83468	-0.595971	1.90514	-0.312823	0.754415	0.999995
TRINITY_DN115670_c0_g1	3.77455	-4.80727	2.28178	-2.1068	0.0351345	0.955758
TRINITY_DN115672_c0_g1	6.10018	4.9249	3.06041	1.60923	NA	NA
TRINITY_DN115674_c0_g1	2.37952	-4.19045	3.15889	-1.32656	0.184654	NA
TRINITY_DN115675_c0_g1	1.31918	3.08325	3.09635	0.99577	0.319362	NA
TRINITY_DN115676_c0_g1	8.10922	0.665401	1.62728	0.408904	0.68261	0.999995
TRINITY_DN115678_c0_g1	5.36002	-0.866097	0.718825	-1.20488	0.22825	0.999995
TRINITY_DN115679_c0_g1	21.2824	0.114822	0.862416	0.133139	0.894083	0.999995
TRINITY_DN11568_c0_g1	1.93463	-0.5497	2.77959	-0.197763	0.843231	NA
TRINITY_DN115681_c0_g1	8.56707	-1.06317	1.00955	-1.05311	0.292288	0.999995
TRINITY_DN11569_c0_g1	27.3103	0.0292023	0.362273	0.0806086	0.935753	0.999995
TRINITY_DN115691_c0_g1	2.77578	3.41752	3.06111	1.11643	0.264237	NA
TRINITY_DN115692_c0_g1	5.88859	-0.706221	1.25515	-0.562661	0.573666	0.999995
TRINITY_DN115693_c0_g1	13.2988	0.442924	0.793812	0.55797	0.576865	0.999995
TRINITY_DN115694_c0_g1	3.22241	-4.62847	3.15623	-1.46645	NA	NA
TRINITY_DN115695_c0_g1	6.02759	1.81459	1.83473	0.989021	0.322653	0.999995
TRINITY_DN115698_c0_g1	9.10311	-0.725376	0.862628	-0.840891	0.400409	0.999995
TRINITY_DN115699_c0_g1	0.940922	0.0266792	3.13838	0.00850095	0.993217	NA
TRINITY_DN1157_c0_g1	566.39	0.0136497	0.1591	0.0857931	0.931631	0.999995
TRINITY_DN11570_c0_g1	66.1476	0.0950894	0.214967	0.442344	0.65824	0.999995
TRINITY_DN11570_c0_g2	24.1639	0.464502	0.481179	0.96534	0.334374	0.999995
TRINITY_DN115700_c0_g1	2.45444	-0.423766	1.26847	-0.334078	0.738321	NA
TRINITY_DN115701_c0_g1	3.23296	-4.63451	2.84248	-1.63044	0.103008	0.999995
TRINITY_DN115703_c0_g1	6.7318	-2.57866	1.49378	-1.72626	0.0842998	0.999995
TRINITY_DN115704_c0_g1	4.79841	4.272	2.86536	1.49091	0.135985	0.999995
TRINITY_DN115706_c0_g1	5.09342	0.0260293	0.935273	0.0278307	0.977797	0.999995
TRINITY_DN115707_c0_g1	21.2874	0.217246	0.816488	0.266073	0.790183	0.999995
TRINITY_DN115709_c0_g1	4.58944	-0.960121	2.66274	-0.360577	0.718416	0.999995
TRINITY_DN11571_c0_g1	17.4864	0.113847	0.414707	0.274525	0.783682	0.999995
TRINITY_DN115710_c0_g1	10.5248	-1.28064	0.774156	-1.65424	0.0980784	0.999995
TRINITY_DN115711_c0_g1	0.659148	-1.92905	3.19029	-0.604661	0.545404	NA
TRINITY_DN115712_c0_g1	6.76059	-1.25644	0.641191	-1.95954	0.0500491	0.998887
TRINITY_DN115713_c0_g1	13.7791	-0.619976	0.684672	-0.905508	0.365196	0.999995
TRINITY_DN115714_c0_g1	135.69	-0.0677851	0.198506	-0.341476	0.732745	0.999995
TRINITY_DN115715_c0_g1	21.512	1.48754	1.45564	1.02191	0.306824	0.999995
TRINITY_DN115716_c0_g1	5.40867	-0.766617	1.09732	-0.698624	0.484787	0.999995
TRINITY_DN115717_c0_g1	25.9338	0.853295	0.598104	1.42667	0.153676	0.999995
TRINITY_DN115718_c0_g1	5.48418	-0.279108	2.22375	-0.125512	0.900118	0.999995
TRINITY_DN115719_c0_g1	11.3283	3.31252	2.96275	1.11805	0.263544	0.999995
TRINITY_DN11572_c0_g1	6.75449	-1.16339	1.39621	-0.833248	0.404705	0.999995
TRINITY_DN11572_c0_g2	23.216	-0.976179	0.685403	-1.42424	0.154377	0.999995
TRINITY_DN115720_c0_g1	8.0563	-0.907682	1.89323	-0.479435	0.631629	0.999995
TRINITY_DN115727_c0_g1	16.3272	0.0968903	1.80133	0.0537881	0.957104	0.999995
TRINITY_DN115729_c0_g1	0.919528	-2.8431	3.17323	-0.895965	0.370271	NA
TRINITY_DN11573_c0_g1	9.0697	-0.1578	0.914487	-0.172556	0.863001	0.999995
TRINITY_DN115736_c0_g1	6.45884	-1.09902	1.60511	-0.684699	0.493534	0.999995
TRINITY_DN115737_c0_g1	10.6732	-3.10094	1.87798	-1.65121	0.0986949	0.999995
TRINITY_DN115739_c0_g1	3.21872	0.867578	2.18066	0.397851	0.69074	0.999995
TRINITY_DN11574_c0_g1	20.542	-0.754821	0.595931	-1.26663	0.205289	0.999995
TRINITY_DN11574_c0_g2	1288.76	-0.0104575	0.113305	-0.0922953	0.926463	0.999995
TRINITY_DN11574_c0_g3	18.4301	-0.0877827	0.805689	-0.108954	0.913239	0.999995
TRINITY_DN11574_c1_g1	178.993	0.0962838	0.145735	0.660675	0.508821	0.999995
TRINITY_DN11574_c2_g1	56.194	-0.0671499	0.360145	-0.186452	0.85209	0.999995
TRINITY_DN115741_c0_g1	16.3483	-0.761584	1.04919	-0.725878	0.467913	0.999995
TRINITY_DN115742_c0_g1	10.0304	-1.97919	2.20305	-0.898388	0.368979	0.999995
TRINITY_DN115743_c0_g1	9.47559	0.818464	0.821623	0.996156	0.319175	0.999995
TRINITY_DN115745_c0_g1	3.43304	-0.647322	1.13733	-0.569157	0.569249	0.999995
TRINITY_DN115746_c0_g1	20.1525	-0.250063	1.29513	-0.19308	0.846896	0.999995
TRINITY_DN115748_c0_g1	4.85928	-1.37772	1.15759	-1.19015	0.233986	0.999995
TRINITY_DN11575_c0_g1	5.63408	-1.33362	0.96935	-1.37579	0.168887	0.999995
TRINITY_DN115750_c0_g1	3.16248	3.09966	2.47476	1.25251	0.210385	NA
TRINITY_DN115751_c0_g1	5.20495	-0.92337	1.88641	-0.489485	0.624498	0.999995
TRINITY_DN115753_c0_g1	10.6975	-0.0573004	2.24327	-0.0255433	0.979622	0.999995
TRINITY_DN115754_c0_g1	9.84617	-0.363621	1.68572	-0.215707	0.829216	0.999995
TRINITY_DN115755_c0_g1	7.0135	-1.00552	1.38108	-0.728067	0.466573	0.999995
TRINITY_DN115757_c0_g1	10.7929	-0.413008	1.91377	-0.215809	0.829137	0.999995
TRINITY_DN115758_c0_g1	10.3192	-1.10442	1.72273	-0.641086	0.521467	0.999995
TRINITY_DN115759_c0_g1	12.6668	1.21385	0.872634	1.39102	0.164218	0.999995
TRINITY_DN11576_c0_g1	29.6503	0.261734	0.363808	0.71943	0.471876	0.999995
TRINITY_DN115762_c0_g1	2.20837	2.55026	3.09834	0.823104	NA	NA
TRINITY_DN115763_c0_g1	3.106	-2.20693	2.44669	-0.90201	0.367052	NA
TRINITY_DN115764_c0_g1	3.3962	-1.23223	3.07889	-0.400219	0.688996	0.999995
TRINITY_DN115765_c0_g1	6.25278	1.21206	2.25737	0.536935	0.591312	0.999995
TRINITY_DN115768_c0_g1	6.43471	0.548512	0.889448	0.616688	0.53744	0.999995
TRINITY_DN115769_c0_g1	4.31753	-5.03074	1.88435	-2.66975	0.00759078	0.632038
TRINITY_DN11577_c0_g1	20.4563	-1.26643	0.820325	-1.54382	0.122632	0.999995
TRINITY_DN115770_c0_g1	5.52753	-0.955937	3.04317	-0.314125	0.753426	0.999995
TRINITY_DN115771_c0_g1	8.01348	-0.867872	0.954758	-0.908997	0.363352	0.999995
TRINITY_DN115775_c0_g1	1.76751	-3.52229	3.16461	-1.11303	0.265697	NA
TRINITY_DN115776_c0_g1	10.8523	-1.4391	1.10367	-1.30393	0.192259	0.999995
TRINITY_DN115778_c0_g1	17.5045	-0.267637	0.825191	-0.324334	0.745685	0.999995
TRINITY_DN11578_c0_g1	74.1399	0.1312	0.722038	0.181708	0.855812	0.999995
TRINITY_DN115780_c0_g1	2.91665	0.58622	2.73746	0.214147	0.830432	NA
TRINITY_DN115781_c0_g1	3.95281	0.233051	1.56216	0.149185	0.881408	0.999995
TRINITY_DN115782_c0_g1	3.74474	-4.8148	3.1551	-1.52604	0.127001	0.999995
TRINITY_DN115784_c0_g1	20.7446	-1.98705	1.15243	-1.72422	0.0846684	0.999995
TRINITY_DN115785_c0_g1	5.75732	-1.31287	1.88539	-0.696336	0.486218	0.999995
TRINITY_DN115787_c0_g1	6.5558	-0.209551	0.864032	-0.242527	0.808372	0.999995
TRINITY_DN115788_c0_g1	6.4363	-0.966454	0.648514	-1.49026	0.136156	0.999995
TRINITY_DN115789_c0_g1	15.3664	0.0927321	1.18586	0.0781985	0.93767	0.999995
TRINITY_DN115790_c0_g1	2.4882	2.32524	2.43218	0.956031	0.339057	NA
TRINITY_DN115791_c0_g1	22.7457	1.73953	1.01742	1.70974	0.0873131	0.999995
TRINITY_DN115792_c0_g1	4.52734	0.434548	2.62347	0.165639	0.868441	0.999995
TRINITY_DN115794_c0_g1	3.57323	-4.56686	2.7752	-1.6456	0.0998465	0.999995
TRINITY_DN115795_c0_g1	5.88392	-0.42891	2.21795	-0.193381	0.846661	0.999995
TRINITY_DN115796_c0_g1	18.0484	0.629899	2.05097	0.307122	0.758751	0.999995
TRINITY_DN1158_c0_g1	403.667	-0.0932492	0.135458	-0.688397	0.491203	0.999995
TRINITY_DN115800_c0_g1	15.7866	-0.0632878	0.426554	-0.14837	0.882051	0.999995
TRINITY_DN115806_c0_g1	1.51023	-3.53399	3.16395	-1.11695	0.264014	NA
TRINITY_DN115809_c0_g1	26.7088	-0.273536	0.550123	-0.497228	0.619028	0.999995
TRINITY_DN11581_c0_g1	43.9929	-0.132328	0.353079	-0.374784	0.707821	0.999995
TRINITY_DN115811_c0_g1	7.31867	-0.325169	1.91576	-0.169734	0.86522	0.999995
TRINITY_DN115813_c0_g1	5.24984	-1.98366	3.0687	-0.646417	0.518009	0.999995
TRINITY_DN115815_c0_g1	10.7936	-0.140775	0.767665	-0.18338	0.8545	0.999995
TRINITY_DN115816_c0_g1	1.47279	4.09588	3.11504	1.31487	NA	NA
TRINITY_DN115819_c0_g1	7.93667	-1.57516	2.22151	-0.709051	0.478293	0.999995
TRINITY_DN11582_c0_g1	32.8831	-0.233436	0.809582	-0.288341	0.773086	0.999995
TRINITY_DN11582_c0_g2	21.3175	-0.0621355	0.78108	-0.0795507	0.936595	0.999995
TRINITY_DN11582_c0_g3	21.8244	1.03384	1.73556	0.595678	0.55139	0.999995
TRINITY_DN11582_c1_g1	2.43692	-3.08501	3.18042	-0.97	NA	NA
TRINITY_DN115820_c0_g1	7.49513	-5.7542	2.25718	-2.54929	0.0107942	0.702776
TRINITY_DN115823_c0_g1	72.7914	-0.0908025	0.39063	-0.232452	0.816187	0.999995
TRINITY_DN115824_c0_g1	4.0456	5.23572	2.84783	1.8385	0.0659892	0.999995
TRINITY_DN115825_c0_g1	7.40293	4.5005	2.58231	1.74282	NA	NA
TRINITY_DN115829_c0_g1	3.07632	-4.55459	1.92172	-2.37006	0.0177852	NA
TRINITY_DN115830_c0_g1	0.685098	-2.40191	3.18176	-0.754898	0.45031	NA
TRINITY_DN115832_c0_g1	1.80082	-1.19661	3.15111	-0.379744	0.704136	NA
TRINITY_DN115833_c0_g1	13.6541	-0.0815127	0.569598	-0.143106	0.886207	0.999995
TRINITY_DN115835_c0_g1	3.60665	-0.117441	3.10699	-0.0377988	0.969848	0.999995
TRINITY_DN115839_c0_g1	2.49784	-3.10501	3.1801	-0.976386	NA	NA
TRINITY_DN11584_c0_g1	4.77899	4.9156	3.07208	1.60009	NA	NA
TRINITY_DN11584_c0_g2	15.3126	-0.673331	0.437108	-1.54042	0.123457	0.999995
TRINITY_DN115840_c0_g1	1.21846	-2.46508	3.18456	-0.774072	NA	NA
TRINITY_DN115843_c0_g1	6.17578	-0.455857	1.0184	-0.447619	0.654428	0.999995
TRINITY_DN115844_c0_g1	3.1491	-0.806771	3.05896	-0.26374	NA	NA
TRINITY_DN115846_c0_g1	5.27774	-5.34778	3.15319	-1.69599	0.0898869	0.999995
TRINITY_DN115847_c0_g1	4.14173	-2.66755	2.14034	-1.24632	0.212645	0.999995
TRINITY_DN115848_c0_g1	5.76629	-1.17109	1.87867	-0.623359	0.533049	0.999995
TRINITY_DN115849_c0_g1	3.38248	0.919681	1.27918	0.71896	0.472166	0.999995
TRINITY_DN11585_c0_g1	223.356	-0.145209	0.226523	-0.641034	0.521501	0.999995
TRINITY_DN115850_c0_g1	11.039	-0.678204	2.52473	-0.268624	0.788219	0.999995
TRINITY_DN115851_c0_g1	13.3304	-1.82172	2.65416	-0.686367	0.492482	0.999995
TRINITY_DN115852_c0_g1	4.77039	0.996877	2.18864	0.455477	0.648766	0.999995
TRINITY_DN115853_c0_g1	3.32082	-0.871895	2.05743	-0.423778	0.671727	0.999995
TRINITY_DN115854_c0_g1	5.69512	1.84975	1.79252	1.03193	0.302107	0.999995
TRINITY_DN115855_c0_g1	3.24102	-1.82172	3.11288	-0.585219	NA	NA
TRINITY_DN115856_c0_g1	2.45496	-0.106314	0.921392	-0.115384	0.908141	NA
TRINITY_DN115859_c0_g1	2.65901	1.01048	1.23274	0.819699	0.412388	NA
TRINITY_DN11586_c0_g1	38.8771	0.602048	0.575648	1.04586	0.295625	0.999995
TRINITY_DN11586_c0_g2	11.5924	-0.819486	1.93673	-0.423128	0.672202	0.999995
TRINITY_DN115862_c0_g1	2.39021	-1.37354	3.10178	-0.442823	0.657893	NA
TRINITY_DN115865_c0_g1	8.63997	-6.0673	1.87253	-3.24015	0.00119465	0.32372
TRINITY_DN115866_c0_g1	2.96768	-3.24564	3.17796	-1.0213	0.307114	NA
TRINITY_DN115868_c0_g1	6.93197	-0.96475	0.808142	-1.19379	0.232561	0.999995
TRINITY_DN115869_c0_g1	6.08211	-0.761104	2.24993	-0.338278	0.735154	0.999995
TRINITY_DN11587_c0_g1	11.6567	0.380274	0.549219	0.69239	0.488692	0.999995
TRINITY_DN115871_c0_g1	38.7052	-0.679074	0.777469	-0.873442	0.382422	0.999995
TRINITY_DN115872_c0_g1	9.09911	-1.02421	1.89828	-0.539546	0.58951	0.999995
TRINITY_DN115874_c0_g1	14.1418	0.37734	0.545252	0.692047	0.488908	0.999995
TRINITY_DN115876_c0_g1	2.45642	3.55933	3.08569	1.15349	0.248707	NA
TRINITY_DN115877_c0_g1	0.736695	-2.02701	3.18901	-0.635623	NA	NA
TRINITY_DN115879_c0_g1	2.33177	3.95308	3.12918	1.2633	0.206482	NA
TRINITY_DN115880_c0_g1	3.84807	1.14137	0.886263	1.28784	0.197801	0.999995
TRINITY_DN115882_c0_g1	1.56518	-2.68873	3.18293	-0.844733	NA	NA
TRINITY_DN115884_c0_g1	5.36664	-1.5455	2.15699	-0.716505	0.473679	0.999995
TRINITY_DN115885_c0_g1	13.6477	0.822063	2.26014	0.363722	0.716066	0.999995
TRINITY_DN115886_c0_g1	11.4236	-2.85963	1.18692	-2.40929	0.0159838	0.78189
TRINITY_DN115888_c0_g1	3.48815	0.681537	3.04271	0.22399	0.822765	0.999995
TRINITY_DN115889_c0_g1	5.8487	-0.257337	1.89319	-0.135928	0.891878	0.999995
TRINITY_DN11589_c0_g1	65.5485	0.473936	0.479221	0.988972	0.322677	0.999995
TRINITY_DN115890_c0_g1	4.96733	-0.143153	1.58614	-0.0902523	0.928087	0.999995
TRINITY_DN115891_c0_g1	8.73627	0.348678	1.68636	0.206764	0.836194	0.999995
TRINITY_DN115894_c0_g1	8.6954	-1.96745	2.65264	-0.741694	0.458273	0.999995
TRINITY_DN115895_c0_g1	5.83033	0.680739	0.863005	0.7888	0.430229	0.999995
TRINITY_DN115896_c0_g1	1.35817	-1.17854	3.15742	-0.373262	NA	NA
TRINITY_DN115897_c0_g1	0.624851	-1.10277	3.18483	-0.346256	0.72915	NA
TRINITY_DN115898_c0_g1	1.03877	-2.98105	3.1721	-0.939772	0.347335	NA
TRINITY_DN115899_c0_g1	3.31559	2.69775	2.88054	0.936545	0.348993	0.999995
TRINITY_DN1159_c0_g1	326.557	0.322871	0.202495	1.59447	0.110831	0.999995
TRINITY_DN1159_c0_g2	901.491	-0.152278	0.13709	-1.11079	0.266658	0.999995
TRINITY_DN1159_c1_g1	1040.11	0.0160685	0.141879	0.113255	0.909828	0.999995
TRINITY_DN1159_c1_g2	188.595	-0.0599742	0.118271	-0.50709	0.612092	0.999995
TRINITY_DN1159_c1_g3	87.7809	-0.252854	0.404755	-0.62471	0.532161	0.999995
TRINITY_DN1159_c1_g4	1426.85	0.461497	0.113099	4.08046	4.49469e-05	0.0568375
TRINITY_DN1159_c10_g1	177.766	0.351654	0.283118	1.24208	0.214209	0.999995
TRINITY_DN1159_c11_g1	244.523	0.0374127	0.0913225	0.409677	0.682043	0.999995
TRINITY_DN1159_c13_g1	753.545	0.0113559	0.178884	0.063482	0.949383	0.999995
TRINITY_DN1159_c2_g1	350.554	0.0651486	0.361021	0.180456	0.856794	0.999995
TRINITY_DN1159_c22_g1	17.5881	-1.50383	1.15518	-1.30181	0.19298	0.999995
TRINITY_DN1159_c24_g1	175.616	-0.101576	0.278271	-0.365025	0.715093	0.999995
TRINITY_DN1159_c3_g1	422.151	-0.0354397	0.220276	-0.160887	0.872182	0.999995
TRINITY_DN1159_c3_g2	1573.73	-0.0112783	0.272959	-0.0413187	0.967042	0.999995
TRINITY_DN1159_c37_g1	242.713	-0.33477	0.330671	-1.0124	0.311348	0.999995
TRINITY_DN1159_c4_g1	148.797	-0.0961454	0.182468	-0.526915	0.598252	0.999995
TRINITY_DN1159_c4_g3	117.386	0.0448551	0.311535	0.143981	0.885515	0.999995
TRINITY_DN1159_c5_g1	12583	0.12655	0.111814	1.13179	0.257723	0.999995
TRINITY_DN1159_c6_g1	1807.14	-0.245229	0.141236	-1.7363	0.0825103	0.999995
TRINITY_DN1159_c6_g2	524.547	-0.00181734	0.0800133	-0.022713	0.981879	0.999995
TRINITY_DN1159_c6_g4	1205.84	-0.0827575	0.194531	-0.425421	0.67053	0.999995
TRINITY_DN1159_c7_g1	220.977	-0.0874636	0.238667	-0.366466	0.714017	0.999995
TRINITY_DN1159_c8_g1	1029.13	0.0837365	0.357208	0.234419	0.814659	0.999995
TRINITY_DN11590_c0_g1	20.4349	1.06916	1.35815	0.787215	0.431156	0.999995
TRINITY_DN11590_c0_g2	5.08142	0.784962	1.35615	0.578816	0.562713	0.999995
TRINITY_DN115900_c0_g1	8.60715	-0.408644	1.94967	-0.209596	0.833983	0.999995
TRINITY_DN115901_c0_g1	53.0441	1.15609	0.868368	1.33134	0.183078	0.999995
TRINITY_DN115902_c0_g1	14.2863	-0.17744	0.642158	-0.276318	0.782304	0.999995
TRINITY_DN115903_c0_g1	2.58665	0.303933	3.11049	0.0977122	0.922161	NA
TRINITY_DN115904_c0_g1	7.40685	-0.311585	1.24635	-0.249998	0.802589	0.999995
TRINITY_DN115905_c0_g1	2.22975	3.94408	3.0643	1.28711	NA	NA
TRINITY_DN115906_c0_g1	6.49546	-2.94785	2.13788	-1.37886	0.167937	0.999995
TRINITY_DN115909_c0_g1	4.35026	-1.3042	1.88979	-0.690128	0.490114	0.999995
TRINITY_DN11591_c0_g1	31.0464	-0.0428676	0.669101	-0.0640674	0.948917	0.999995
TRINITY_DN115911_c0_g1	7.4553	0.270631	2.25553	0.119986	0.904495	0.999995
TRINITY_DN115912_c0_g1	11.1069	-6.41312	2.25487	-2.84412	0.00445338	0.539505
TRINITY_DN115913_c0_g1	4.73024	-0.469434	3.10525	-0.151174	NA	NA
TRINITY_DN115914_c0_g1	6.85066	0.75847	1.20815	0.627792	0.53014	0.999995
TRINITY_DN115915_c0_g1	3.03716	-1.60967	1.65857	-0.970521	0.331787	NA
TRINITY_DN115918_c0_g1	0.581601	-1.81911	3.19189	-0.569916	0.568735	NA
TRINITY_DN115920_c0_g1	4.99573	-1.32029	1.60035	-0.824997	0.409373	0.999995
TRINITY_DN115922_c0_g1	12.5741	-0.542157	2.6213	-0.206828	0.836144	0.999995
TRINITY_DN115924_c0_g1	6.08412	0.417389	0.628608	0.663989	0.506697	0.999995
TRINITY_DN115925_c0_g1	13.9592	0.0946207	1.45653	0.0649632	0.948203	0.999995
TRINITY_DN115926_c0_g1	11.8219	0.317514	1.03532	0.306683	0.759085	0.999995
TRINITY_DN115928_c0_g1	11.2802	-0.723643	2.63067	-0.27508	0.783255	0.999995
TRINITY_DN115929_c0_g1	8.35399	1.14601	1.82698	0.627271	0.530481	0.999995
TRINITY_DN115931_c0_g1	0.687336	-1.11448	3.18049	-0.35041	0.726031	NA
TRINITY_DN115933_c0_g1	3.88745	-0.706002	1.83598	-0.384537	0.70058	0.999995
TRINITY_DN115934_c0_g1	11.5213	-0.828237	1.19909	-0.690721	0.489741	0.999995
TRINITY_DN115936_c0_g1	1.83231	-3.79208	3.16215	-1.19921	0.230445	NA
TRINITY_DN115938_c0_g1	5.57408	3.19525	2.06563	1.54687	0.121896	0.999995
TRINITY_DN11594_c0_g1	23.8446	0.406761	0.425169	0.956703	0.338717	0.999995
TRINITY_DN115940_c0_g1	21.4022	-2.10128	1.92514	-1.09149	0.275055	0.999995
TRINITY_DN115941_c0_g1	3.88783	0.487775	0.770011	0.633465	0.52643	0.999995
TRINITY_DN115942_c0_g1	7.12371	-0.822454	2.64352	-0.311121	0.755708	0.999995
TRINITY_DN115943_c0_g1	1.04949	-1.15804	3.16468	-0.365927	NA	NA
TRINITY_DN115944_c0_g1	5.01698	-5.26013	2.25864	-2.32889	0.019865	0.827016
TRINITY_DN115945_c0_g1	20.6865	0.457352	0.683759	0.668879	0.503573	0.999995
TRINITY_DN115946_c0_g1	1.21288	3.82163	3.12029	1.22477	0.220663	NA
TRINITY_DN115948_c0_g1	6.26947	-2.5003	1.31825	-1.89668	0.0578696	0.999995
TRINITY_DN115949_c0_g1	5.21414	0.0331792	0.635858	0.0521802	0.958385	0.999995
TRINITY_DN11595_c0_g1	4.23016	-0.601125	0.712295	-0.843926	0.398711	0.999995
TRINITY_DN115951_c0_g1	17.5683	0.411748	1.98427	0.207507	0.835614	0.999995
TRINITY_DN115952_c0_g1	7.6802	0.0616934	1.23394	0.0499971	0.960125	0.999995
TRINITY_DN115954_c0_g1	2.77818	0.546949	3.13724	0.17434	0.861598	NA
TRINITY_DN115955_c0_g1	0.758025	-1.12494	3.17664	-0.35413	0.723241	NA
TRINITY_DN115959_c0_g1	2.4319	-1.46734	2.6397	-0.555873	0.578298	NA
TRINITY_DN11596_c0_g1	1015.97	0.209574	0.26037	0.804908	0.420873	0.999995
TRINITY_DN115960_c0_g1	4.26613	-4.97851	1.86327	-2.67192	0.00754183	0.631311
TRINITY_DN115962_c0_g1	9.19899	-0.378885	1.18786	-0.318964	0.749754	0.999995
TRINITY_DN115963_c0_g1	1.52235	-0.0918171	3.14445	-0.0291998	0.976705	NA
TRINITY_DN115964_c0_g1	3.10352	-0.195275	1.14946	-0.169884	0.865102	NA
TRINITY_DN115965_c0_g1	23.0616	0.0218374	0.446503	0.0489077	0.960993	0.999995
TRINITY_DN115966_c0_g1	8.89838	-0.0279265	1.22028	-0.0228853	0.981742	0.999995
TRINITY_DN115968_c0_g1	4.39351	-2.18801	2.18796	-1.00002	0.3173	0.999995
TRINITY_DN11597_c0_g1	5.943	-0.34171	0.804511	-0.424742	0.671025	0.999995
TRINITY_DN11597_c1_g1	9.62472	-1.21612	1.41146	-0.861607	0.388904	0.999995
TRINITY_DN115971_c0_g1	5.31613	-2.92618	1.48777	-1.96682	0.0492037	0.997188
TRINITY_DN115973_c0_g1	9.03394	-1.90811	1.83944	-1.03733	0.29958	0.999995
TRINITY_DN115974_c0_g1	0.802555	-1.13201	3.17406	-0.356643	0.721359	NA
TRINITY_DN115976_c0_g1	2.45572	1.9196	1.42976	1.3426	0.179402	NA
TRINITY_DN115979_c0_g1	5.8974	3.82301	3.03569	1.25935	NA	NA
TRINITY_DN11598_c0_g1	122.81	-0.100819	0.509835	-0.197749	0.843241	0.999995
TRINITY_DN115981_c0_g1	4.90722	-0.721045	1.65924	-0.434565	0.663879	0.999995
TRINITY_DN115983_c0_g1	1.89873	-3.7999	3.16149	-1.20193	0.229389	NA
TRINITY_DN115984_c0_g1	5.55919	-2.09863	1.19489	-1.75633	0.0790313	0.999995
TRINITY_DN115985_c0_g1	1.82659	0.120458	3.11722	0.0386429	0.969175	NA
TRINITY_DN115986_c0_g1	5.05027	0.140535	2.6239	0.0535594	0.957286	0.999995
TRINITY_DN115988_c0_g1	10.0907	-2.69175	1.54621	-1.74087	0.0817059	0.999995
TRINITY_DN115989_c0_g1	5.50763	0.0551897	2.62256	0.0210442	0.98321	0.999995
TRINITY_DN11599_c0_g1	32.9846	0.245093	0.250979	0.976547	0.328794	0.999995
TRINITY_DN115990_c0_g1	3.38899	2.15997	2.47643	0.872213	0.383092	0.999995
TRINITY_DN115991_c0_g1	2.5925	3.08765	3.07189	1.00513	0.314835	NA
TRINITY_DN115992_c0_g1	10.3798	-1.16839	1.32729	-0.880284	0.378705	0.999995
TRINITY_DN115993_c0_g1	17.9359	0.480272	0.705355	0.680893	0.495939	0.999995
TRINITY_DN115996_c0_g1	2.48134	0.82315	3.05443	0.269494	0.787549	NA
TRINITY_DN115997_c0_g1	4.99407	1.13653	2.54815	0.44602	0.655583	0.999995
TRINITY_DN115999_c0_g1	2.66794	-4.3513	1.53368	-2.83716	0.00455163	NA
TRINITY_DN116_c0_g1	2674.48	0.0483551	0.0496617	0.973691	0.33021	0.999995
TRINITY_DN116_c1_g1	6.2057	4.25065	3.05147	1.39298	0.163625	0.999995
TRINITY_DN1160_c0_g1	718.327	0.0709057	0.0954672	0.742723	0.457649	0.999995
TRINITY_DN1160_c1_g1	71.7432	-0.2085	0.185476	-1.12413	0.260957	0.999995
TRINITY_DN1160_c2_g1	28.0728	0.47577	0.550346	0.864493	0.387317	0.999995
TRINITY_DN11600_c0_g1	27.245	-2.05229	0.836651	-2.45299	0.0141675	0.756383
TRINITY_DN11600_c0_g2	14.7971	0.37296	2.0018	0.186312	0.8522	0.999995
TRINITY_DN11600_c0_g3	1.22981	3.83801	3.11995	1.23015	0.218641	NA
TRINITY_DN116001_c0_g1	2.73597	-1.62725	3.09183	-0.526305	0.598677	NA
TRINITY_DN116002_c0_g1	1.2324	0.594491	3.12638	0.190153	0.849189	NA
TRINITY_DN116003_c0_g1	12.2326	1.0687	0.83482	1.28016	0.200489	0.999995
TRINITY_DN116006_c0_g1	3.46614	4.47409	3.1172	1.43529	0.151205	0.999995
TRINITY_DN116009_c0_g1	4.92497	-1.57601	1.28158	-1.22974	0.218796	0.999995
TRINITY_DN116010_c0_g1	21.3059	-0.0829526	0.418017	-0.198443	0.842698	0.999995
TRINITY_DN116014_c0_g1	17.5774	-0.108147	1.49931	-0.072131	0.942498	0.999995
TRINITY_DN116016_c0_g1	24.4368	-0.30865	1.07997	-0.285795	0.775035	0.999995
TRINITY_DN11602_c0_g1	88.9708	-0.185552	0.421689	-0.44002	0.659923	0.999995
TRINITY_DN11602_c0_g2	35.8041	-0.477329	0.476404	-1.00194	0.316371	0.999995
TRINITY_DN11602_c1_g1	100.033	0.0357152	0.631919	0.0565187	0.954929	0.999995
TRINITY_DN11602_c1_g2	11.9257	1.04519	2.22709	0.46931	0.638848	0.999995
TRINITY_DN11602_c2_g2	0.946011	3.46802	3.12868	1.10846	0.267662	NA
TRINITY_DN11602_c3_g1	16.1886	0.823549	1.24644	0.660719	0.508792	0.999995
TRINITY_DN11602_c5_g1	13.0309	0.365143	1.96646	0.185685	0.852692	0.999995
TRINITY_DN11602_c6_g1	71.8241	0.291229	0.377728	0.771003	0.440705	0.999995
TRINITY_DN116021_c0_g1	1.60234	3.40951	3.07332	1.10939	NA	NA
TRINITY_DN116025_c0_g1	7.06591	-0.593751	0.997618	-0.595169	0.551731	0.999995
TRINITY_DN116028_c0_g1	6.65915	-0.0828591	3.03579	-0.0272941	0.978225	0.999995
TRINITY_DN11603_c0_g1	199.655	-1.67908	0.812003	-2.06782	0.0386568	0.966983
TRINITY_DN11603_c1_g1	21.7349	-1.78974	2.58616	-0.692047	0.488908	0.999995
TRINITY_DN116030_c0_g1	515.498	0.137509	0.350203	0.392656	0.694574	0.999995
TRINITY_DN116031_c0_g1	5.85128	0.140333	1.38014	0.10168	0.919011	0.999995
TRINITY_DN116033_c0_g1	6.98925	-5.58337	2.22708	-2.50703	0.012175	0.730936
TRINITY_DN116034_c0_g1	27.2516	-1.91271	0.594532	-3.21716	0.00129466	0.340015
TRINITY_DN116035_c0_g1	1.47339	-2.64226	3.18324	-0.830054	NA	NA
TRINITY_DN116038_c0_g1	4.82479	0.835445	2.18708	0.38199	0.702468	0.999995
TRINITY_DN11604_c0_g1	213.773	-0.343891	0.261354	-1.31581	0.188239	0.999995
TRINITY_DN11604_c0_g2	107.911	-0.222626	0.163855	-1.35868	0.174249	0.999995
TRINITY_DN11604_c0_g3	103.25	0.09596	0.200364	0.478929	0.631989	0.999995
TRINITY_DN11604_c0_g4	7.29832	-0.764334	2.63162	-0.290442	0.771478	0.999995
TRINITY_DN11604_c2_g1	11.4445	-1.23198	2.15584	-0.571461	0.567687	0.999995
TRINITY_DN11604_c2_g2	7.42912	0.304514	0.977638	0.311479	0.755436	0.999995
TRINITY_DN116041_c0_g1	3.1203	-4.58327	3.15651	-1.45201	NA	NA
TRINITY_DN116043_c0_g1	3.38041	1.56629	2.51349	0.623152	0.533185	0.999995
TRINITY_DN116049_c0_g1	3.58069	4.2536	3.07314	1.38412	NA	NA
TRINITY_DN11605_c0_g1	30.9249	0.55984	0.353058	1.58569	0.11281	0.999995
TRINITY_DN116050_c0_g1	2.72047	3.86225	3.05969	1.2623	NA	NA
TRINITY_DN116053_c0_g1	12.2352	-1.3315	0.66283	-2.00882	0.0445565	0.987564
TRINITY_DN116054_c0_g1	0.88229	2.75519	3.1712	0.868817	0.384947	NA
TRINITY_DN116055_c0_g1	4.70454	-2.93139	2.14429	-1.36707	0.171603	0.999995
TRINITY_DN116057_c0_g1	28.0125	-0.146399	1.20409	-0.121584	0.903228	0.999995
TRINITY_DN116058_c0_g1	1.51489	3.38352	3.14717	1.0751	0.282331	NA
TRINITY_DN116059_c0_g1	4.45905	0.453854	1.84176	0.246425	0.805354	0.999995
TRINITY_DN116059_c0_g2	13.1966	2.19463	2.16032	1.01588	0.309686	0.999995
TRINITY_DN11606_c1_g1	8.73371	3.43763	2.98562	1.15139	0.24957	0.999995
TRINITY_DN11606_c1_g2	11.6997	1.85283	1.61107	1.15006	0.250117	0.999995
TRINITY_DN11606_c2_g1	18.3627	0.763932	0.850104	0.898634	0.368848	0.999995
TRINITY_DN116060_c0_g1	7.82181	5.20908	2.77887	1.87453	NA	NA
TRINITY_DN116061_c0_g1	6.92256	-5.561	1.82097	-3.05387	0.00225913	0.421463
TRINITY_DN116062_c0_g1	9.16859	0.0877753	1.03184	0.0850671	0.932208	0.999995
TRINITY_DN116063_c0_g1	2.50804	-4.2667	3.15836	-1.35092	0.17672	NA
TRINITY_DN116064_c0_g1	2.46033	-4.21925	3.15827	-1.33594	0.18157	NA
TRINITY_DN116065_c0_g1	0.930562	-2.23351	3.18667	-0.700891	NA	NA
TRINITY_DN116066_c0_g1	3.37036	-0.2211	3.10821	-0.0711341	0.943291	0.999995
TRINITY_DN116067_c0_g1	2.24779	0.156155	3.13925	0.0497427	0.960327	NA
TRINITY_DN116068_c0_g1	7.3402	-2.82279	2.098	-1.34546	0.178475	0.999995
TRINITY_DN116069_c0_g1	9.37775	0.358586	0.962542	0.37254	0.709491	0.999995
TRINITY_DN11607_c0_g1	41.6753	-0.398185	0.272475	-1.46136	0.143916	0.999995
TRINITY_DN116070_c0_g1	0.747583	-2.49765	3.17972	-0.785492	0.432165	NA
TRINITY_DN116072_c0_g1	1.78494	3.25289	3.08759	1.05354	0.292095	NA
TRINITY_DN116077_c0_g1	6.31742	0.0174573	1.6341	0.0106831	0.991476	0.999995
TRINITY_DN116079_c0_g1	12.7805	0.692073	1.93327	0.357981	0.720357	0.999995
TRINITY_DN11608_c0_g2	49.1319	0.0962124	0.348452	0.276114	0.782461	0.999995
TRINITY_DN116088_c0_g1	5.82125	-3.55255	3.15243	-1.12692	0.259775	0.999995
TRINITY_DN116089_c0_g1	12.2118	-0.0287211	0.452432	-0.0634815	0.949383	0.999995
TRINITY_DN116090_c0_g1	5.77966	-3.0788	2.11155	-1.45807	0.14482	0.999995
TRINITY_DN116091_c0_g1	4.46276	5.04978	3.05346	1.65379	0.0981698	0.999995
TRINITY_DN116092_c0_g1	9.02292	-0.0689918	0.728411	-0.0947154	0.924541	0.999995
TRINITY_DN116093_c0_g1	1.20198	-2.46078	3.1846	-0.772713	NA	NA
TRINITY_DN116094_c0_g1	2.6816	0.70762	3.13752	0.225535	0.821563	NA
TRINITY_DN116095_c0_g1	2.98846	0.485153	2.59902	0.186668	0.851921	NA
TRINITY_DN116096_c0_g1	13.3804	-0.775828	1.309	-0.592686	0.553391	0.999995
TRINITY_DN116097_c0_g1	2.5483	-3.11912	3.17988	-0.980891	0.326646	NA
TRINITY_DN1161_c0_g1	2241.84	0.0635313	0.123807	0.513149	0.607847	0.999995
TRINITY_DN1161_c0_g2	2344.39	-0.0143079	0.0788066	-0.181557	0.85593	0.999995
TRINITY_DN1161_c1_g1	290.729	-0.0552683	0.106001	-0.521394	0.602092	0.999995
TRINITY_DN1161_c2_g1	37.462	0.00263819	0.36118	0.00730436	0.994172	0.999995
TRINITY_DN1161_c3_g1	6.95879	-1.91867	1.73533	-1.10565	0.268877	0.999995
TRINITY_DN11610_c0_g1	25.1391	-0.102295	0.452483	-0.226075	0.821143	0.999995
TRINITY_DN116100_c0_g1	16.4435	0.0827619	0.822083	0.100673	0.91981	0.999995
TRINITY_DN116104_c0_g1	0.620375	-1.87576	3.19105	-0.587819	0.556654	NA
TRINITY_DN116105_c0_g1	4.54059	-4.79691	2.1809	-2.19951	0.0278414	0.905984
TRINITY_DN116107_c0_g1	5.37202	-0.573545	1.897	-0.302343	0.76239	0.999995
TRINITY_DN116109_c0_g1	2.59984	-3.13546	3.17962	-0.986109	0.324079	NA
TRINITY_DN11611_c0_g1	22.6993	-0.776861	0.733737	-1.05877	0.289703	0.999995
TRINITY_DN11611_c0_g2	28.8681	-0.347653	1.02848	-0.338027	0.735343	0.999995
TRINITY_DN116111_c0_g1	3.86149	0.736827	3.1353	0.23501	0.814201	0.999995
TRINITY_DN116112_c0_g1	3.94641	-4.92632	2.84201	-1.73339	0.0830259	0.999995
TRINITY_DN116113_c0_g1	13.7372	-0.477797	2.66366	-0.179376	0.857643	0.999995
TRINITY_DN116114_c0_g1	4.14348	4.21316	2.88329	1.46123	0.143952	0.999995
TRINITY_DN116115_c0_g1	1.21284	-1.16967	3.16054	-0.370086	NA	NA
TRINITY_DN11612_c0_g1	19.1721	-0.259954	0.397863	-0.653376	0.513514	0.999995
TRINITY_DN11612_c0_g2	20.7664	-1.20881	1.50671	-0.802286	0.422388	0.999995
TRINITY_DN11612_c1_g1	18.0846	0.411059	0.419293	0.980363	0.326907	0.999995
TRINITY_DN11612_c3_g1	4.12989	-2.16905	2.60351	-0.833128	0.404773	0.999995
TRINITY_DN116124_c0_g1	6.85365	-1.1003	1.87611	-0.58648	0.557553	0.999995
TRINITY_DN116128_c0_g1	19.9499	-0.566546	2.68778	-0.210786	0.833055	0.999995
TRINITY_DN116129_c0_g1	3.53331	0.722074	1.87393	0.385325	0.699996	0.999995
TRINITY_DN11613_c0_g1	3.53979	1.00008	3.1066	0.321919	NA	NA
TRINITY_DN116130_c0_g1	20.4911	0.936669	0.998879	0.937721	0.348388	0.999995
TRINITY_DN116132_c0_g1	6.02845	1.73548	2.15536	0.80519	0.42071	0.999995
TRINITY_DN116134_c0_g1	3.06544	-4.56075	3.1566	-1.44483	0.148505	NA
TRINITY_DN116138_c0_g1	3.43418	-4.748	1.87613	-2.53074	0.0113822	0.713013
TRINITY_DN116139_c0_g1	7.33061	0.438771	1.94282	0.225842	0.821324	0.999995
TRINITY_DN11614_c0_g1	33.7374	0.0794374	0.350383	0.226716	0.820645	0.999995
TRINITY_DN11614_c1_g1	15.292	-0.212291	0.895477	-0.23707	0.812602	0.999995
TRINITY_DN11614_c2_g1	6.25017	1.55402	3.03216	0.512513	0.608292	0.999995
TRINITY_DN116142_c0_g1	1.38646	3.27105	3.15152	1.03793	0.299304	NA
TRINITY_DN116145_c0_g1	14.0511	0.403574	1.15872	0.348294	0.727619	0.999995
TRINITY_DN116146_c0_g1	16.6084	-0.879633	0.59086	-1.48873	0.136558	0.999995
TRINITY_DN116147_c0_g1	1.4199	-1.18168	3.15632	-0.374385	NA	NA
TRINITY_DN116148_c0_g1	7.47392	1.01792	1.11805	0.910445	0.362588	0.999995
TRINITY_DN116149_c0_g1	4.49875	-0.419567	0.919047	-0.456524	0.648013	0.999995
TRINITY_DN11615_c0_g1	5.09922	-0.37391	2.56716	-0.145651	0.884197	0.999995
TRINITY_DN116150_c0_g1	2.87485	-0.15068	3.05779	-0.0492775	0.960698	NA
TRINITY_DN116151_c0_g1	0.766699	-2.05403	3.18868	-0.644164	0.519469	NA
TRINITY_DN116154_c0_g1	10.9763	-1.79868	0.639347	-2.81331	0.00490342	0.551655
TRINITY_DN116156_c0_g1	3.85357	-4.9062	2.87393	-1.70714	0.087796	0.999995
TRINITY_DN116157_c0_g1	1.82387	-1.28837	3.1232	-0.412515	0.679962	NA
TRINITY_DN116158_c0_g1	7.77472	1.71487	3.03046	0.565878	0.571477	0.999995
TRINITY_DN116159_c0_g1	0.65216	-1.90376	3.19065	-0.596668	0.550729	NA
TRINITY_DN116160_c0_g1	3.11279	1.48208	3.10972	0.476594	0.633651	NA
TRINITY_DN116161_c0_g1	1.84771	0.117205	2.15258	0.0544488	0.956578	NA
TRINITY_DN116162_c0_g1	6.05216	-5.50201	2.77034	-1.98605	0.0470283	0.993384
TRINITY_DN116163_c0_g1	3.76573	3.04435	1.97487	1.54154	0.123185	0.999995
TRINITY_DN116165_c0_g1	3.6573	-1.03677	2.63022	-0.394177	0.69345	0.999995
TRINITY_DN116166_c0_g1	3.68008	-0.934353	1.91668	-0.487486	0.625914	0.999995
TRINITY_DN116167_c0_g1	3.36975	-1.19855	3.07324	-0.389996	0.696539	0.999995
TRINITY_DN116168_c0_g1	2.10687	1.36314	2.06816	0.659108	0.509826	NA
TRINITY_DN116169_c0_g1	0.800434	-2.07929	3.18837	-0.652147	0.514306	NA
TRINITY_DN11617_c0_g1	26.414	-0.908942	1.5351	-0.592106	0.55378	0.999995
TRINITY_DN11617_c1_g1	3.35231	0.223791	3.04737	0.0734374	0.941458	0.999995
TRINITY_DN11617_c2_g1	3.97412	-0.433837	2.21799	-0.195599	0.844924	0.999995
TRINITY_DN116171_c0_g1	5.57405	0.333119	1.92312	0.173218	0.86248	0.999995
TRINITY_DN116172_c0_g1	4.94798	-3.19939	1.76685	-1.81079	0.0701729	0.999995
TRINITY_DN116176_c0_g1	1.95318	-2.0358	2.55647	-0.796329	0.425841	NA
TRINITY_DN116177_c0_g1	0.960521	-2.24366	3.18657	-0.704098	0.481372	NA
TRINITY_DN116178_c0_g1	1.00982	1.67364	3.10811	0.538474	0.59025	NA
TRINITY_DN11618_c0_g1	178.86	-0.167048	0.1249	-1.33746	0.181073	0.999995
TRINITY_DN11618_c0_g2	3.07404	-0.509238	1.83472	-0.277557	0.781353	NA
TRINITY_DN11618_c1_g1	31.8636	-0.406514	0.69101	-0.58829	0.556338	0.999995
TRINITY_DN11618_c2_g1	54.7598	0.109225	1.59677	0.0684036	0.945464	0.999995
TRINITY_DN11618_c4_g1	1.29121	0.445985	3.14542	0.141789	0.887247	NA
TRINITY_DN11618_c5_g1	7.86636	-0.939133	3.10259	-0.302693	0.762124	0.999995
TRINITY_DN116181_c0_g1	42.002	-0.482338	0.655172	-0.7362	0.461609	0.999995
TRINITY_DN116183_c0_g1	5.09402	-2.70455	2.16716	-1.24797	0.212041	0.999995
TRINITY_DN116184_c0_g1	6.81859	-1.30733	3.04366	-0.429525	NA	NA
TRINITY_DN116185_c0_g1	8.38476	-5.92742	3.15177	-1.88066	0.0600182	0.999995
TRINITY_DN116188_c0_g1	5.04715	-0.363274	3.10427	-0.117024	NA	NA
TRINITY_DN116189_c0_g1	4.47057	-0.13077	3.05029	-0.0428711	0.965804	0.999995
TRINITY_DN11619_c0_g1	98.7863	0.0753648	0.284216	0.265167	0.79088	0.999995
TRINITY_DN116190_c0_g1	11.0389	-0.481075	0.948265	-0.507322	0.611929	0.999995
TRINITY_DN116191_c0_g1	16.9773	-0.411705	1.01717	-0.404756	0.685657	0.999995
TRINITY_DN116192_c0_g1	2.53088	-1.47448	3.11241	-0.473744	0.635683	NA
TRINITY_DN116193_c0_g1	33.9728	0.0515685	0.443538	0.116266	0.907442	0.999995
TRINITY_DN116194_c0_g1	16.5017	1.25276	0.884299	1.41667	0.15658	0.999995
TRINITY_DN116199_c0_g1	5.27174	4.3206	3.07531	1.40493	0.160043	0.999995
TRINITY_DN1162_c0_g1	439.71	0.0127173	0.084289	0.150877	0.880073	0.999995
TRINITY_DN1162_c2_g1	129.73	-0.0457541	0.32384	-0.141286	0.887644	0.999995
TRINITY_DN11620_c0_g1	18.4547	2.08865	2.27062	0.919858	0.357647	0.999995
TRINITY_DN116201_c0_g1	7.11735	2.10388	2.5308	0.831311	0.405798	0.999995
TRINITY_DN116202_c0_g1	2.98661	-1.51394	3.10972	-0.486843	NA	NA
TRINITY_DN116203_c0_g1	4.83326	-0.490586	1.16308	-0.421797	0.673173	0.999995
TRINITY_DN116204_c0_g1	2.83885	-1.60802	2.98644	-0.538441	0.590273	NA
TRINITY_DN116205_c0_g1	5.56109	1.11744	1.16859	0.956222	0.33896	0.999995
TRINITY_DN116206_c0_g1	4.01396	-0.17841	2.21164	-0.0806689	0.935705	0.999995
TRINITY_DN116207_c0_g1	3.30497	-1.72705	3.10704	-0.555852	NA	NA
TRINITY_DN11621_c0_g1	39.401	0.623685	0.609451	1.02335	0.30614	0.999995
TRINITY_DN11621_c0_g2	9.52077	-3.33499	1.48348	-2.24809	0.0245703	0.873088
TRINITY_DN11621_c0_g4	142.71	0.277429	0.15781	1.75799	0.078749	0.999995
TRINITY_DN11621_c1_g1	21.65	0.342872	0.312833	1.09602	0.273069	0.999995
TRINITY_DN116210_c0_g1	7.00596	5.34701	3.06614	1.74389	NA	NA
TRINITY_DN116211_c0_g1	0.85292	-2.14577	3.18761	-0.67316	0.500846	NA
TRINITY_DN116212_c0_g1	1.26041	3.14797	3.15664	0.997253	0.318642	NA
TRINITY_DN116213_c0_g1	17.8248	0.40586	0.886993	0.457569	0.647262	0.999995
TRINITY_DN116215_c0_g1	1.73269	4.32613	3.11133	1.39044	NA	NA
TRINITY_DN116216_c0_g1	7.67137	6.85982	3.09333	2.21762	NA	NA
TRINITY_DN116217_c0_g1	13.5836	0.378259	1.98059	0.190983	0.848539	0.999995
TRINITY_DN116218_c0_g1	9.4653	-0.0986397	1.4269	-0.0691286	0.944887	0.999995
TRINITY_DN116219_c0_g1	5.08397	-2.23642	1.41342	-1.58227	0.113587	0.999995
TRINITY_DN11622_c0_g2	10.8754	-0.536832	0.526547	-1.01953	0.30795	0.999995
TRINITY_DN116220_c0_g1	6.05029	-1.92806	2.18455	-0.882592	0.377457	0.999995
TRINITY_DN116225_c0_g1	5.36327	-1.2837	3.0527	-0.420512	0.674112	0.999995
TRINITY_DN116226_c0_g1	2.7191	2.5802	3.06705	0.841265	NA	NA
TRINITY_DN116227_c0_g1	7.66427	1.01463	1.59826	0.634833	0.525537	0.999995
TRINITY_DN116229_c0_g1	1.88194	-0.252839	3.11859	-0.0810749	0.935382	NA
TRINITY_DN11623_c0_g1	138.957	-0.121409	0.255274	-0.475604	0.634357	0.999995
TRINITY_DN116232_c1_g1	11.0277	-0.911243	1.20292	-0.757525	0.448735	0.999995
TRINITY_DN116233_c0_g1	5.6755	-2.36856	2.98353	-0.793879	0.427266	0.999995
TRINITY_DN116234_c0_g1	6.77249	0.0391176	1.344	0.0291054	0.97678	0.999995
TRINITY_DN116238_c0_g1	4.22142	-5.02353	3.15446	-1.59252	NA	NA
TRINITY_DN11624_c0_g1	41.4343	0.197928	0.495998	0.399051	0.689856	0.999995
TRINITY_DN116241_c0_g1	3.65819	-2.35076	2.36808	-0.992686	0.320863	0.999995
TRINITY_DN116242_c0_g1	10.4519	0.481935	0.940412	0.512472	0.608321	0.999995
TRINITY_DN116243_c0_g1	4.11223	0.713248	1.5487	0.460547	0.645124	0.999995
TRINITY_DN116245_c0_g1	15.1155	-0.620854	1.00174	-0.619777	0.535404	0.999995
TRINITY_DN116247_c0_g1	14.0476	-1.35283	0.592994	-2.28136	0.0225272	0.852807
TRINITY_DN116248_c0_g1	4.24654	-0.982049	2.57276	-0.381711	0.702676	0.999995
TRINITY_DN11625_c0_g1	15.543	-0.346739	1.11772	-0.310221	0.756393	0.999995
TRINITY_DN116250_c0_g1	1.60087	-2.70487	3.18283	-0.849832	NA	NA
TRINITY_DN116251_c0_g1	9.07652	0.0286487	2.29518	0.0124821	0.990041	0.999995
TRINITY_DN116252_c0_g1	1.29643	-1.17515	3.15861	-0.372045	NA	NA
TRINITY_DN116253_c0_g1	1.19076	-3.01471	3.17095	-0.950726	0.341744	NA
TRINITY_DN116256_c0_g1	5.73705	-1.1798	2.60651	-0.452637	0.65081	0.999995
TRINITY_DN116259_c0_g1	9.79167	-0.796584	1.2503	-0.637113	0.524051	0.999995
TRINITY_DN11626_c0_g1	11.9985	0.0132238	0.42239	0.0313072	0.975025	0.999995
TRINITY_DN116261_c0_g1	5.45399	0.366351	3.03349	0.120769	NA	NA
TRINITY_DN116263_c0_g1	1.09661	-2.37063	3.18537	-0.744227	NA	NA
TRINITY_DN116264_c0_g1	2.33562	1.91269	2.23795	0.85466	0.392739	NA
TRINITY_DN116265_c0_g1	7.92445	-0.380479	1.27781	-0.297759	0.765887	0.999995
TRINITY_DN116268_c0_g1	8.386	0.659681	1.87977	0.350937	0.725636	0.999995
TRINITY_DN116269_c0_g1	4.50834	-5.13338	3.15392	-1.62762	0.103606	0.999995
TRINITY_DN11627_c0_g1	28.0195	0.525864	0.449005	1.17117	0.241529	0.999995
TRINITY_DN11627_c0_g2	13.4697	1.10093	1.04203	1.05652	0.290729	0.999995
TRINITY_DN11627_c1_g1	53.9272	-0.516221	0.335557	-1.5384	0.123951	0.999995
TRINITY_DN11627_c2_g1	32.5937	0.0779351	0.325543	0.2394	0.810795	0.999995
TRINITY_DN11627_c3_g1	19.7219	-0.426573	1.49995	-0.284391	0.776111	0.999995
TRINITY_DN116271_c0_g1	1.56858	-1.61529	3.13234	-0.515682	0.606077	NA
TRINITY_DN116273_c0_g1	6.29082	0.399386	2.60625	0.153241	0.878208	0.999995
TRINITY_DN116274_c0_g1	7.43716	1.36237	1.90441	0.715376	0.474377	0.999995
TRINITY_DN116275_c0_g1	8.29252	-0.196754	2.24697	-0.0875641	0.930223	0.999995
TRINITY_DN116276_c0_g1	6.81412	-2.94532	1.61495	-1.82379	0.0681839	0.999995
TRINITY_DN11628_c0_g1	53.2999	0.422286	0.213055	1.98205	0.0474735	0.994773
TRINITY_DN11628_c1_g1	14.2613	0.646097	1.00775	0.641128	0.521439	0.999995
TRINITY_DN11628_c2_g1	20.9377	-0.117737	1.75834	-0.066959	0.946614	0.999995
TRINITY_DN11628_c3_g1	16.2937	-0.62316	1.14348	-0.54497	0.585774	0.999995
TRINITY_DN116282_c0_g1	3.62825	0.191223	0.827085	0.231202	0.817158	0.999995
TRINITY_DN116283_c0_g1	0.659148	-1.92905	3.19029	-0.604661	0.545404	NA
TRINITY_DN116284_c0_g1	6.42762	2.72939	3.01227	0.906091	0.364887	0.999995
TRINITY_DN116286_c0_g1	3.13959	-0.244272	2.13021	-0.11467	0.908707	NA
TRINITY_DN116287_c0_g1	2.78917	0.111532	1.85591	0.0600958	0.952079	NA
TRINITY_DN116288_c0_g1	4.97277	0.170695	2.2186	0.0769381	0.938673	0.999995
TRINITY_DN116289_c0_g1	0.930562	-2.23351	3.18667	-0.700891	NA	NA
TRINITY_DN11629_c0_g1	15.9223	-0.419079	1.13724	-0.368505	0.712496	0.999995
TRINITY_DN116290_c0_g1	9.03838	-2.47791	1.60108	-1.54766	0.121705	0.999995
TRINITY_DN116294_c0_g1	3.77285	4.38887	3.09304	1.41895	0.155914	0.999995
TRINITY_DN116295_c0_g1	15.6624	1.38593	1.74436	0.794524	0.42689	0.999995
TRINITY_DN116296_c0_g1	3.23272	1.57271	2.46055	0.639169	0.522713	0.999995
TRINITY_DN116297_c0_g1	0.866346	3.34878	3.13199	1.06922	0.284972	NA
TRINITY_DN1163_c0_g1	444.544	-0.0352129	0.078927	-0.446144	0.655493	0.999995
TRINITY_DN1163_c1_g1	719.466	-0.0620647	0.0828768	-0.748879	0.45393	0.999995
TRINITY_DN1163_c1_g2	1503.4	0.0108131	0.204997	0.0527476	0.957933	0.999995
TRINITY_DN1163_c2_g1	8703.85	0.10609	0.116926	0.907328	0.364233	0.999995
TRINITY_DN1163_c3_g1	1032.37	-0.222697	0.264508	-0.84193	0.399827	0.999995
TRINITY_DN11630_c0_g1	21.2614	-0.611447	0.953637	-0.641173	0.52141	0.999995
TRINITY_DN116300_c0_g1	10.5601	-0.73739	1.03527	-0.712266	0.4763	0.999995
TRINITY_DN116302_c0_g1	2.33956	-4.10064	2.86939	-1.42909	0.152977	NA
TRINITY_DN116306_c0_g1	10.4677	1.3509	1.9375	0.69724	0.485653	0.999995
TRINITY_DN116307_c0_g1	12.55	1.23461	1.62784	0.758434	0.448191	0.999995
TRINITY_DN116308_c0_g1	1.51683	-2.66374	3.1831	-0.836839	0.402683	NA
TRINITY_DN11631_c0_g1	557.151	-0.0695645	0.111321	-0.624898	0.532038	0.999995
TRINITY_DN116310_c0_g1	5.15554	0.0439401	1.15748	0.0379621	0.969718	0.999995
TRINITY_DN116315_c0_g1	1.21113	-3.22179	3.16758	-1.01711	0.309099	NA
TRINITY_DN116317_c0_g1	4.60078	-1.86517	2.57457	-0.724458	0.468784	0.999995
TRINITY_DN116318_c0_g1	2.61249	5.4103	3.09996	1.74528	0.0809356	NA
TRINITY_DN11632_c0_g1	2119.4	-0.0427509	0.116406	-0.367257	0.713427	0.999995
TRINITY_DN116322_c0_g1	2.34442	-0.0185765	2.19937	-0.00844629	0.993261	NA
TRINITY_DN116323_c0_g1	7.29831	0.0187379	2.26012	0.00829065	0.993385	0.999995
TRINITY_DN116325_c0_g1	2.44637	0.0892011	3.13867	0.02842	0.977327	NA
TRINITY_DN116326_c0_g1	3.20047	3.30658	3.0604	1.08044	0.279945	NA
TRINITY_DN116327_c0_g1	1.48108	2.80323	3.0769	0.911054	0.362267	NA
TRINITY_DN116329_c0_g1	0.624851	-1.10277	3.18483	-0.346256	0.72915	NA
TRINITY_DN11633_c0_g1	7.26178	0.874131	1.59412	0.548346	0.583454	0.999995
TRINITY_DN116330_c0_g1	1.86294	3.62518	3.06864	1.18136	NA	NA
TRINITY_DN116332_c0_g1	11.3994	-0.331141	0.908721	-0.364404	0.715557	0.999995
TRINITY_DN116335_c0_g1	8.59828	0.616286	3.09971	0.198821	0.842403	0.999995
TRINITY_DN116336_c0_g1	2.4694	-1.21236	3.14569	-0.385403	NA	NA
TRINITY_DN116338_c0_g1	15.7785	0.438995	2.00282	0.219189	0.826503	0.999995
TRINITY_DN116339_c0_g1	2.25015	-4.12658	3.15892	-1.30632	0.191442	NA
TRINITY_DN11634_c0_g1	58.526	-0.164259	0.177341	-0.926231	0.354326	0.999995
TRINITY_DN116340_c0_g1	1.26208	-3.22514	3.1676	-1.01817	0.308599	NA
TRINITY_DN116341_c0_g1	7.06014	-0.841355	2.53193	-0.332298	0.739664	0.999995
TRINITY_DN116342_c0_g1	9.2535	-0.324028	1.42929	-0.226705	0.820653	0.999995
TRINITY_DN116346_c0_g1	3.54886	3.43952	3.06124	1.12357	NA	NA
TRINITY_DN116347_c0_g1	14.827	-0.396	0.606583	-0.652837	0.513861	0.999995
TRINITY_DN116349_c0_g1	5.93398	0.919306	2.59772	0.353889	0.723422	0.999995
TRINITY_DN11635_c0_g1	53.8091	0.00412987	0.247531	0.0166843	0.986688	0.999995
TRINITY_DN116353_c0_g1	0.969336	-2.26969	3.18631	-0.712326	NA	NA
TRINITY_DN116354_c0_g1	9.69578	1.84658	1.60574	1.14998	0.250152	0.999995
TRINITY_DN116356_c0_g1	2.48201	5.08979	3.1036	1.63996	0.101013	NA
TRINITY_DN116357_c0_g1	12.2508	0.688177	1.18115	0.582636	0.560139	0.999995
TRINITY_DN116358_c0_g1	2.31888	-4.05247	2.85801	-1.41793	0.15621	NA
TRINITY_DN11636_c0_g1	12.6133	0.10749	0.521027	0.206304	0.836554	0.999995
TRINITY_DN116360_c0_g1	2.3602	-4.17756	3.15892	-1.32246	0.186014	NA
TRINITY_DN116361_c0_g1	4.33146	2.94129	3.05762	0.961954	NA	NA
TRINITY_DN116362_c0_g1	8.80277	-2.72258	2.2049	-1.23479	0.216909	0.999995
TRINITY_DN116363_c0_g1	8.18704	-2.84833	2.05293	-1.38745	0.165305	0.999995
TRINITY_DN116364_c0_g1	2.9031	3.3833	3.06079	1.10537	0.269001	NA
TRINITY_DN116366_c0_g1	6.47511	0.171317	1.02114	0.167771	0.866763	0.999995
TRINITY_DN116367_c0_g1	5.61768	4.46252	2.82308	1.58073	NA	NA
TRINITY_DN116368_c0_g1	2.67115	0.632566	3.10981	0.20341	0.838815	NA
TRINITY_DN11637_c0_g1	6.41509	-0.79546	0.769667	-1.03351	0.301365	0.999995
TRINITY_DN11637_c0_g2	4.0491	-0.0777418	0.682934	-0.113835	0.909369	0.999995
TRINITY_DN116371_c0_g1	5.19548	0.268955	1.7084	0.157431	0.874905	0.999995
TRINITY_DN116372_c0_g1	6.4917	-1.23239	1.03795	-1.18733	0.235098	0.999995
TRINITY_DN116373_c0_g1	3.01	-4.47332	2.82036	-1.58608	0.112721	NA
TRINITY_DN116375_c0_g1	31.5799	-0.0781395	1.30168	-0.0600296	0.952132	0.999995
TRINITY_DN116376_c0_g1	3.95381	0.021953	2.26613	0.00968742	0.992271	0.999995
TRINITY_DN116377_c0_g1	1.16637	4.25312	3.1124	1.36651	0.17178	NA
TRINITY_DN116378_c0_g1	7.41983	0.387001	1.17901	0.328242	0.742729	0.999995
TRINITY_DN11638_c0_g1	624.466	0.234494	0.149592	1.56756	0.116983	0.999995
TRINITY_DN11638_c0_g3	2.23017	-0.219449	2.12424	-0.103307	0.917719	NA
TRINITY_DN11638_c1_g1	640.641	0.0103373	0.0886222	0.116644	0.907142	0.999995
TRINITY_DN11638_c2_g1	39.0575	0.11248	0.241151	0.466432	0.640906	0.999995
TRINITY_DN11638_c3_g2	18.0985	-0.341739	0.480721	-0.71089	0.477152	0.999995
TRINITY_DN11638_c4_g1	16.2713	0.0802193	0.631497	0.12703	0.898916	0.999995
TRINITY_DN116380_c0_g1	14.6	0.191703	0.704987	0.271924	0.78568	0.999995
TRINITY_DN116381_c0_g1	0.697922	-1.97936	3.18962	-0.620563	NA	NA
TRINITY_DN116382_c0_g1	7.6993	-0.621978	2.25195	-0.276195	0.782398	0.999995
TRINITY_DN116383_c0_g1	1.90172	0.718762	3.11566	0.230693	0.817553	NA
TRINITY_DN116387_c0_g1	2.97737	1.87868	3.05204	0.61555	0.538192	NA
TRINITY_DN116388_c0_g1	14.803	-0.895108	0.832359	-1.07539	0.282201	0.999995
TRINITY_DN11639_c0_g1	13.2516	-0.441889	0.78102	-0.565785	0.57154	0.999995
TRINITY_DN116390_c0_g1	8.56406	-1.15169	1.41746	-0.812499	0.416505	0.999995
TRINITY_DN116391_c0_g1	4.6232	-0.79727	2.22285	-0.358671	0.719841	0.999995
TRINITY_DN116393_c0_g1	2.82335	0.178212	1.59245	0.11191	0.910894	NA
TRINITY_DN116394_c0_g1	0.88229	2.75519	3.1712	0.868817	0.384947	NA
TRINITY_DN116395_c0_g1	13.7134	-1.23753	1.91464	-0.646355	0.51805	0.999995
TRINITY_DN116396_c0_g1	1.60521	0.726179	2.6023	0.279053	0.780204	NA
TRINITY_DN116399_c0_g1	6.84205	-1.56666	2.61958	-0.598059	0.5498	0.999995
TRINITY_DN1164_c0_g1	441.645	0.056147	0.155493	0.361091	0.718031	0.999995
TRINITY_DN11640_c0_g1	11.4	-0.375815	0.393976	-0.953904	0.340132	0.999995
TRINITY_DN116400_c0_g1	2.45431	-1.90653	3.11447	-0.612152	0.540437	NA
TRINITY_DN116402_c0_g1	3.00876	-0.821429	1.14236	-0.719063	0.472102	NA
TRINITY_DN116403_c0_g1	3.85332	5.89027	3.09731	1.90174	0.0572056	0.999995
TRINITY_DN116404_c0_g1	6.2643	-1.2468	3.04841	-0.408999	0.68254	0.999995
TRINITY_DN116406_c0_g1	7.08294	-1.04448	2.20716	-0.473222	0.636055	0.999995
TRINITY_DN116407_c0_g1	6.13492	1.0727	1.59082	0.674309	0.500115	0.999995
TRINITY_DN116408_c0_g1	2.93003	5.57626	3.09884	1.79947	0.0719446	NA
TRINITY_DN116409_c0_g1	1.9109	3.93504	3.08586	1.27518	0.202244	NA
TRINITY_DN11641_c0_g1	39.9492	0.213714	0.395655	0.540151	0.589093	0.999995
TRINITY_DN116410_c0_g1	5.77156	-1.41512	2.63684	-0.536671	0.591495	0.999995
TRINITY_DN116411_c0_g1	1.11592	-3.10253	3.16919	-0.978966	0.327597	NA
TRINITY_DN116416_c0_g1	24.3831	-0.389156	0.701861	-0.554463	0.579262	0.999995
TRINITY_DN116417_c0_g1	6.48673	-5.59777	1.82252	-3.07144	0.0021303	0.407436
TRINITY_DN116418_c0_g1	6.70204	-2.09834	2.55995	-0.819679	0.412399	0.999995
TRINITY_DN116419_c0_g1	2.9004	3.30868	3.06135	1.08079	NA	NA
TRINITY_DN11642_c0_g1	730.85	-0.0109231	0.10942	-0.0998276	0.920481	0.999995
TRINITY_DN11642_c1_g1	15.8111	-0.414212	0.559804	-0.739924	0.459346	0.999995
TRINITY_DN11642_c2_g1	29.5066	0.441502	0.424034	1.0412	0.297785	0.999995
TRINITY_DN11642_c3_g1	18.3045	-0.82425	1.4976	-0.550382	0.582057	0.999995
TRINITY_DN11642_c4_g1	39.2077	-0.901325	0.669209	-1.34685	0.178028	0.999995
TRINITY_DN11642_c4_g2	18.6444	-0.494935	0.350892	-1.4105	0.158391	0.999995
TRINITY_DN11642_c5_g1	17.9471	0.251226	0.495898	0.506607	0.61243	0.999995
TRINITY_DN11642_c6_g1	42.4739	0.250031	0.273101	0.915525	0.359916	0.999995
TRINITY_DN116420_c0_g1	8.45137	-1.57409	3.03801	-0.518131	NA	NA
TRINITY_DN116422_c0_g1	2.87742	-2.07919	3.11141	-0.668247	0.503976	NA
TRINITY_DN116423_c0_g1	7.25117	0.107404	2.61109	0.0411339	0.967189	0.999995
TRINITY_DN116426_c0_g1	4.00772	1.66083	1.04953	1.58246	0.113546	0.999995
TRINITY_DN116427_c0_g1	4.77167	-5.03057	3.15435	-1.5948	NA	NA
TRINITY_DN116429_c0_g1	8.58973	4.39467	2.54295	1.72818	0.0839562	0.999995
TRINITY_DN11643_c0_g1	22.0563	0.48438	0.332681	1.45599	0.145396	0.999995
TRINITY_DN11643_c0_g3	129.496	-0.0978156	0.117225	-0.834424	0.404042	0.999995
TRINITY_DN11643_c1_g1	10.6214	-0.978982	1.92386	-0.508863	0.610848	0.999995
TRINITY_DN11643_c2_g1	9.75245	-1.58437	1.63332	-0.970029	0.332032	0.999995
TRINITY_DN11643_c2_g2	9.6038	0.56776	0.614956	0.923253	0.355875	0.999995
TRINITY_DN11643_c4_g1	12.3938	-1.23386	1.95012	-0.63271	0.526923	0.999995
TRINITY_DN11643_c5_g1	6.61314	-0.526431	0.904463	-0.582037	0.560542	0.999995
TRINITY_DN116430_c0_g1	15.7072	-3.20522	1.83795	-1.7439	0.0811758	0.999995
TRINITY_DN116431_c0_g1	2.08101	5.08003	3.10263	1.63733	0.101561	NA
TRINITY_DN116433_c0_g1	7.056	-0.30007	0.96027	-0.312485	0.754672	0.999995
TRINITY_DN116434_c0_g1	10.7698	1.25034	1.05606	1.18397	0.236425	0.999995
TRINITY_DN116435_c0_g1	1.04061	3.60223	3.12526	1.15262	0.249067	NA
TRINITY_DN116436_c0_g1	10.0765	-2.27549	1.57429	-1.4454	0.148344	0.999995
TRINITY_DN116438_c0_g1	12.1567	0.277338	2.29677	0.120751	0.903888	0.999995
TRINITY_DN116439_c0_g1	1.74346	-1.19456	3.15183	-0.379004	NA	NA
TRINITY_DN11644_c0_g1	2.14349	0.0316629	0.864097	0.0366428	0.97077	NA
TRINITY_DN11644_c1_g1	16.8248	-0.203227	0.417237	-0.487077	0.626204	0.999995
TRINITY_DN116440_c0_g1	4.53027	1.42146	1.61364	0.880901	0.378372	0.999995
TRINITY_DN116441_c0_g1	2.38615	3.56509	3.08672	1.15497	0.248101	NA
TRINITY_DN116445_c0_g1	3.14065	-3.29355	3.17727	-1.0366	NA	NA
TRINITY_DN116446_c0_g1	4.2699	-2.98303	1.79177	-1.66485	0.0959419	0.999995
TRINITY_DN116447_c0_g1	22.1674	-1.54924	1.29826	-1.19332	0.232745	0.999995
TRINITY_DN116448_c0_g1	4.76738	4.17929	3.07195	1.36047	0.173683	0.999995
TRINITY_DN11645_c0_g1	129.951	-0.645497	0.471595	-1.36875	0.171076	0.999995
TRINITY_DN11645_c1_g1	31.8088	-0.0061166	0.470058	-0.0130124	0.989618	0.999995
TRINITY_DN11645_c2_g1	0.773046	0.184917	3.1457	0.0587842	0.953124	NA
TRINITY_DN116450_c0_g1	5.24496	-2.64505	2.58108	-1.02478	0.305465	0.999995
TRINITY_DN116451_c0_g1	5.9169	-0.237229	2.18017	-0.108812	0.913352	0.999995
TRINITY_DN116452_c0_g1	2.16586	4.64314	3.10709	1.49437	NA	NA
TRINITY_DN116454_c0_g1	16.0835	0.735475	0.687768	1.06936	0.284906	0.999995
TRINITY_DN116456_c0_g1	6.2364	-5.01192	3.15497	-1.58858	0.112155	0.999995
TRINITY_DN116457_c0_g1	5.23775	1.4428	3.10371	0.464862	NA	NA
TRINITY_DN116458_c0_g1	1.21935	2.82351	3.08414	0.915493	0.359933	NA
TRINITY_DN11646_c0_g1	21.2906	-0.147384	0.293062	-0.502912	0.615026	0.999995
TRINITY_DN11646_c0_g2	329.706	0.135303	0.245039	0.552167	0.580834	0.999995
TRINITY_DN11646_c0_g4	13.6904	0.872298	0.466491	1.86991	0.0614958	0.999995
TRINITY_DN116460_c0_g1	0.679085	-1.11309	3.18101	-0.349917	0.726401	NA
TRINITY_DN116461_c0_g1	10.7206	-0.221976	1.95227	-0.113702	0.909474	0.999995
TRINITY_DN116462_c0_g1	4.36892	0.750272	2.55768	0.293341	0.769262	0.999995
TRINITY_DN116463_c0_g1	5.53379	2.27951	1.53414	1.48585	0.137318	0.999995
TRINITY_DN116465_c0_g1	9.5773	0.530668	0.718633	0.738441	0.460247	0.999995
TRINITY_DN116466_c0_g1	3.00632	-0.0236887	3.05362	-0.00775758	0.99381	NA
TRINITY_DN116467_c0_g1	3.52116	-4.75415	3.15565	-1.50655	0.131926	0.999995
TRINITY_DN116469_c0_g1	13.982	0.827542	1.01405	0.816077	0.414456	0.999995
TRINITY_DN11647_c0_g1	60.0753	0.146199	0.235947	0.619629	0.535502	0.999995
TRINITY_DN116471_c0_g1	5.59443	-3.03242	1.79684	-1.68764	0.0914795	0.999995
TRINITY_DN116473_c0_g1	9.54186	1.27915	1.6056	0.796684	0.425635	0.999995
TRINITY_DN116475_c0_g1	3.70381	-1.92751	1.96725	-0.9798	0.327185	0.999995
TRINITY_DN11648_c0_g1	33.9091	-0.0713858	0.263776	-0.270631	0.786675	0.999995
TRINITY_DN116480_c0_g1	7.96587	-1.73449	1.0814	-1.60393	0.108728	0.999995
TRINITY_DN116481_c0_g1	14.2174	0.581673	1.70477	0.341203	0.732951	0.999995
TRINITY_DN116482_c0_g1	1.42818	-3.4464	3.16489	-1.08895	0.276177	NA
TRINITY_DN116483_c0_g1	1.28864	-1.17436	3.15889	-0.371762	NA	NA
TRINITY_DN116484_c0_g1	5.33094	-1.75845	1.05628	-1.66475	0.0959618	0.999995
TRINITY_DN116485_c0_g1	23.0178	-0.428768	0.712837	-0.601496	0.54751	0.999995
TRINITY_DN116486_c0_g1	5.98211	4.04741	3.07304	1.31707	NA	NA
TRINITY_DN116489_c0_g1	10.4631	-3.10273	2.48495	-1.24861	0.211809	0.999995
TRINITY_DN11649_c0_g1	668.61	0.00457531	0.200853	0.0227794	0.981826	0.999995
TRINITY_DN11649_c1_g1	38.1277	0.022974	0.36177	0.0635044	0.949365	0.999995
TRINITY_DN11649_c10_g1	5.1926	2.90885	2.26068	1.28671	0.198195	0.999995
TRINITY_DN11649_c11_g1	8.87283	0.303979	1.66632	0.182425	0.855249	0.999995
TRINITY_DN11649_c12_g1	3.49635	0.786932	1.61417	0.487515	0.625893	0.999995
TRINITY_DN11649_c2_g1	8.02505	-0.182124	0.518059	-0.351551	0.725175	0.999995
TRINITY_DN11649_c6_g1	81.3299	0.270955	0.51155	0.529675	0.596337	0.999995
TRINITY_DN11649_c8_g1	11.2733	-0.289723	0.797665	-0.363214	0.716445	0.999995
TRINITY_DN11649_c9_g1	8.32303	0.370868	1.53745	0.241223	0.809383	0.999995
TRINITY_DN116490_c0_g1	13.5867	-0.288494	0.642523	-0.449001	0.653431	0.999995
TRINITY_DN116491_c0_g1	0.853015	-2.15648	3.18749	-0.676546	NA	NA
TRINITY_DN116492_c0_g1	12.0215	1.28386	1.41403	0.907947	0.363906	0.999995
TRINITY_DN116493_c0_g1	8.10285	-5.95922	2.73347	-2.18009	0.0292506	0.916288
TRINITY_DN116494_c0_g1	1.13704	-1.16444	3.1624	-0.368213	0.712715	NA
TRINITY_DN116496_c0_g1	7.43018	-2.91709	1.38458	-2.10684	0.0351315	0.955758
TRINITY_DN116497_c0_g1	7.44875	0.225861	1.65703	0.136304	0.891581	0.999995
TRINITY_DN1165_c0_g1	286.046	0.189265	0.346504	0.546213	0.58492	0.999995
TRINITY_DN1165_c1_g1	13.5376	0.696431	0.879379	0.791958	0.428385	0.999995
TRINITY_DN11650_c0_g1	107.713	-0.0748788	0.262944	-0.284771	0.77582	0.999995
TRINITY_DN116500_c0_g1	2.89217	3.61109	3.06783	1.17708	0.239163	NA
TRINITY_DN116502_c0_g1	6.8116	-0.490423	3.01711	-0.162547	NA	NA
TRINITY_DN116503_c0_g1	2.93323	-4.47261	3.15676	-1.41684	0.15653	NA
TRINITY_DN116504_c0_g1	17.2555	0.536258	0.928805	0.577364	0.563694	0.999995
TRINITY_DN116505_c0_g1	2.26584	3.10853	3.08612	1.00726	NA	NA
TRINITY_DN116509_c0_g1	0.978239	-2.26651	3.18634	-0.711322	0.476885	NA
TRINITY_DN11651_c0_g1	9.57581	-0.283478	0.438276	-0.646803	0.517759	0.999995
TRINITY_DN116517_c0_g1	1.36338	3.10479	3.07928	1.00828	0.313318	NA
TRINITY_DN116518_c0_g1	9.30362	3.315	2.25067	1.47289	0.140781	0.999995
TRINITY_DN116519_c0_g1	4.84295	-0.146657	1.85103	-0.0792299	0.93685	0.999995
TRINITY_DN11652_c0_g1	22.9338	0.194653	0.378705	0.513995	0.607256	0.999995
TRINITY_DN11652_c0_g2	20.0456	-0.308594	1.05281	-0.293114	0.769435	0.999995
TRINITY_DN116521_c0_g1	9.10884	-0.616187	1.85589	-0.332018	0.739876	0.999995
TRINITY_DN116522_c0_g1	5.99878	-0.910404	1.35782	-0.670491	0.502545	0.999995
TRINITY_DN116523_c0_g1	15.5407	0.0123002	0.48043	0.0256024	0.979574	0.999995
TRINITY_DN116524_c0_g1	25.4848	0.249629	1.70814	0.146141	0.88381	0.999995
TRINITY_DN116526_c0_g1	3.20292	0.51541	3.04598	0.16921	0.865631	NA
TRINITY_DN116527_c0_g1	1.2347	-1.17144	3.15992	-0.37072	NA	NA
TRINITY_DN11653_c0_g1	338.243	0.0464222	0.193625	0.239753	0.810522	0.999995
TRINITY_DN11653_c0_g2	135.709	-0.167313	0.164685	-1.01596	0.309649	0.999995
TRINITY_DN11653_c0_g3	4.68308	0.145473	1.88544	0.0771556	0.9385	0.999995
TRINITY_DN11653_c1_g1	672.352	0.0187209	0.16531	0.113247	0.909835	0.999995
TRINITY_DN11653_c2_g1	58.362	0.988433	0.604595	1.63487	0.102076	0.999995
TRINITY_DN11653_c4_g1	16.5846	0.0565231	0.490727	0.115182	0.908301	0.999995
TRINITY_DN11653_c5_g1	8.12466	-1.18762	0.905855	-1.31105	0.18984	0.999995
TRINITY_DN11653_c7_g1	4.75539	-1.11919	2.20872	-0.506716	0.612354	0.999995
TRINITY_DN11653_c8_g1	6.97437	0.815575	1.1863	0.687492	0.491772	0.999995
TRINITY_DN11653_c9_g1	6.52053	1.86434	1.81389	1.02782	0.304036	0.999995
TRINITY_DN116531_c0_g1	11.1169	-0.0122918	0.509793	-0.0241113	0.980764	0.999995
TRINITY_DN116533_c0_g1	7.2104	0.665898	1.9286	0.345276	0.729887	0.999995
TRINITY_DN116534_c0_g1	3.56398	2.10166	1.72435	1.21881	0.222915	0.999995
TRINITY_DN116535_c0_g1	6.17124	-4.96535	2.61124	-1.90153	0.0572323	0.999995
TRINITY_DN116537_c0_g1	1.88848	2.53256	3.09727	0.817675	0.413543	NA
TRINITY_DN11654_c0_g1	227.974	0.429627	0.337959	1.27124	0.203643	0.999995
TRINITY_DN11654_c0_g2	13.0863	0.149009	0.66046	0.225614	0.821502	0.999995
TRINITY_DN116541_c0_g1	10.6843	-0.142469	2.2472	-0.0633983	0.949449	0.999995
TRINITY_DN116543_c0_g1	1.38615	4.01015	3.11658	1.28671	NA	NA
TRINITY_DN116544_c0_g1	4.20151	0.556178	1.80604	0.307955	0.758117	0.999995
TRINITY_DN116547_c0_g1	9.92375	0.582699	2.6322	0.221374	0.824802	0.999995
TRINITY_DN116549_c0_g1	0.620375	-1.87576	3.19105	-0.587819	0.556654	NA
TRINITY_DN11655_c0_g1	18.405	-0.139233	0.481701	-0.289044	0.772548	0.999995
TRINITY_DN116551_c0_g1	2.55621	-2.06272	3.11339	-0.66253	0.507632	NA
TRINITY_DN116555_c0_g1	1.30253	3.92601	3.11818	1.25907	NA	NA
TRINITY_DN116557_c0_g1	3.05629	-1.22076	3.14283	-0.388428	0.6977	NA
TRINITY_DN116559_c0_g1	5.54242	-5.01801	3.15468	-1.59066	0.111687	0.999995
TRINITY_DN11656_c0_g1	85.6255	-0.0354605	0.400207	-0.0886053	0.929396	0.999995
TRINITY_DN11656_c1_g1	26.8872	-0.714932	0.984427	-0.726242	0.46769	0.999995
TRINITY_DN116561_c0_g1	4.58675	1.3847	2.16474	0.639663	0.522392	0.999995
TRINITY_DN116562_c0_g1	22.665	-1.76204	1.48557	-1.1861	0.235581	0.999995
TRINITY_DN116565_c0_g1	8.90934	4.89506	2.92819	1.6717	0.0945836	0.999995
TRINITY_DN116566_c0_g1	5.80263	-0.978484	1.03412	-0.946195	0.344049	0.999995
TRINITY_DN116567_c0_g1	12.8871	1.02223	1.09024	0.937618	0.348441	0.999995
TRINITY_DN116568_c0_g1	4.23724	0.00710513	1.90192	0.00373577	0.997019	0.999995
TRINITY_DN11657_c0_g1	1468.84	0.0629875	0.171585	0.367092	0.71355	0.999995
TRINITY_DN116571_c0_g1	7.80902	-0.0345134	1.87743	-0.0183834	0.985333	0.999995
TRINITY_DN116575_c0_g1	1.4754	-3.50081	3.1643	-1.10634	0.268577	NA
TRINITY_DN116576_c0_g1	7.8608	-2.56147	0.857488	-2.98718	0.00281566	0.456478
TRINITY_DN116577_c0_g1	6.47046	1.69657	1.88398	0.900525	0.367841	0.999995
TRINITY_DN11658_c0_g1	54.4809	-0.0721633	0.185323	-0.389392	0.696986	0.999995
TRINITY_DN11658_c1_g1	21.1414	0.591006	1.01877	0.580117	0.561835	0.999995
TRINITY_DN11658_c2_g1	8.24626	-0.849798	1.14791	-0.740302	0.459117	0.999995
TRINITY_DN11658_c3_g1	1.02161	-2.98563	3.17091	-0.941569	0.346413	NA
TRINITY_DN11658_c5_g1	2.58063	-4.31799	3.15796	-1.36734	NA	NA
TRINITY_DN116580_c0_g1	13.8457	-0.363557	0.64877	-0.560378	0.575221	0.999995
TRINITY_DN116581_c0_g1	11.8548	1.66528	1.04526	1.59317	0.111123	0.999995
TRINITY_DN116583_c0_g1	21.7872	-0.162549	0.744426	-0.218354	0.827153	0.999995
TRINITY_DN116585_c0_g1	4.89673	-3.5138	1.76367	-1.99232	0.0463356	0.99158
TRINITY_DN116586_c0_g1	1.78508	4.85799	3.10478	1.56468	0.117658	NA
TRINITY_DN116587_c0_g1	0.679085	-1.11309	3.18101	-0.349917	0.726401	NA
TRINITY_DN116588_c0_g1	1.54773	-3.50862	2.96645	-1.18277	0.236901	NA
TRINITY_DN116589_c0_g1	2.61306	3.89748	3.07792	1.26627	NA	NA
TRINITY_DN11659_c0_g1	47.8794	-0.626893	0.804126	-0.779596	0.435629	0.999995
TRINITY_DN116591_c0_g1	7.59997	-1.04389	1.62398	-0.642796	0.520356	0.999995
TRINITY_DN116592_c0_g1	2.9758	0.0952624	2.61282	0.0364596	0.970916	NA
TRINITY_DN116595_c0_g1	4.58836	-0.00123514	1.18241	-0.0010446	0.999167	0.999995
TRINITY_DN116596_c0_g1	11.6472	1.25118	1.39202	0.898823	0.368747	0.999995
TRINITY_DN116599_c0_g1	8.89291	1.56755	1.87281	0.837005	0.40259	0.999995
TRINITY_DN1166_c0_g1	942.897	-0.0278908	0.108527	-0.256994	0.797184	0.999995
TRINITY_DN1166_c0_g2	1267.3	0.219912	0.115787	1.89929	0.0575262	0.999995
TRINITY_DN11660_c0_g1	32.2483	0.205224	0.25236	0.813219	0.416092	0.999995
TRINITY_DN116601_c0_g1	2.85185	-4.30694	3.15788	-1.36387	0.172608	NA
TRINITY_DN116602_c0_g1	17.1732	-0.634907	0.850281	-0.746703	0.455243	0.999995
TRINITY_DN116603_c0_g1	3.17012	2.59127	3.06778	0.844673	0.398293	NA
TRINITY_DN116604_c0_g1	1.04346	-2.32439	3.18579	-0.729612	0.465627	NA
TRINITY_DN116606_c0_g1	3.37234	0.367616	1.54679	0.237664	0.812142	0.999995
TRINITY_DN116607_c0_g1	3.51504	0.262995	1.89371	0.138878	0.889546	0.999995
TRINITY_DN116608_c0_g1	9.36274	-0.442266	0.666887	-0.663179	0.507216	0.999995
TRINITY_DN116609_c0_g1	11.44	1.79566	2.58536	0.694549	0.487338	0.999995
TRINITY_DN11661_c0_g1	2217.32	0.0837539	0.153313	0.546294	0.584864	0.999995
TRINITY_DN11661_c0_g2	16.1952	-1.49339	1.66247	-0.898295	0.369028	0.999995
TRINITY_DN11661_c1_g1	116.073	-0.163248	0.180735	-0.903249	0.366394	0.999995
TRINITY_DN11661_c2_g1	21.6781	-1.24512	1.23416	-1.00888	0.313032	0.999995
TRINITY_DN11661_c3_g1	12.3327	-0.544213	0.519245	-1.04809	0.294599	0.999995
TRINITY_DN11661_c4_g1	18.5669	0.172262	0.344812	0.499581	0.61737	0.999995
TRINITY_DN11661_c5_g1	10.9289	1.0229	1.93739	0.527978	0.597515	0.999995
TRINITY_DN116615_c0_g1	2.12104	-3.9996	2.92913	-1.36546	0.172109	NA
TRINITY_DN116619_c0_g1	2.00105	-1.27902	1.81649	-0.704117	0.48136	NA
TRINITY_DN11662_c0_g1	36.1225	-0.545707	0.392313	-1.391	0.164225	0.999995
TRINITY_DN11662_c10_g1	16.7471	0.511991	1.70607	0.300099	0.764102	0.999995
TRINITY_DN11662_c2_g1	35.4621	0.224693	0.652554	0.344328	0.730599	0.999995
TRINITY_DN11662_c2_g2	14.9943	0.166656	1.06885	0.155921	0.876096	0.999995
TRINITY_DN11662_c4_g1	28.3272	0.329234	0.729647	0.451223	0.651829	0.999995
TRINITY_DN11662_c5_g1	19.0382	0.212939	0.75887	0.280601	0.779017	0.999995
TRINITY_DN11662_c6_g1	22.8335	-1.29465	2.0004	-0.647195	0.517506	0.999995
TRINITY_DN11662_c8_g1	7.45467	-0.890708	1.03509	-0.860509	0.389509	0.999995
TRINITY_DN11662_c9_g1	19.2157	-0.271674	2.32676	-0.116761	0.90705	0.999995
TRINITY_DN116620_c0_g1	7.97265	-0.85051	1.93438	-0.439681	0.660168	0.999995
TRINITY_DN116623_c0_g1	3.85227	-4.87676	3.15513	-1.54566	0.122187	0.999995
TRINITY_DN116625_c0_g1	23.04	0.0881705	2.34961	0.0375256	0.970066	0.999995
TRINITY_DN116626_c0_g1	11.2279	-0.741566	0.881202	-0.84154	0.400046	0.999995
TRINITY_DN116627_c0_g1	8.82603	1.33806	2.6114	0.512391	0.608377	0.999995
TRINITY_DN116629_c0_g1	1.40871	0.752728	3.14413	0.239408	0.81079	NA
TRINITY_DN11663_c0_g1	16.5924	-1.19598	1.25466	-0.953233	0.340472	0.999995
TRINITY_DN116632_c0_g1	11.4448	-1.24525	1.75996	-0.707543	0.479229	0.999995
TRINITY_DN116634_c0_g1	31.706	-0.127433	0.57721	-0.220775	0.825268	0.999995
TRINITY_DN116635_c0_g1	5.19415	0.600829	1.13458	0.529559	0.596418	0.999995
TRINITY_DN116636_c0_g1	10.3584	0.0817725	1.18116	0.0692304	0.944806	0.999995
TRINITY_DN116638_c0_g1	5.63639	-1.94829	1.06398	-1.83113	0.067081	0.999995
TRINITY_DN116639_c0_g1	9.17482	1.64148	1.01479	1.61756	0.105758	0.999995
TRINITY_DN11664_c0_g1	27.5058	0.512954	0.402262	1.27517	0.202248	0.999995
TRINITY_DN11664_c0_g2	6.41126	-0.776335	1.06663	-0.727842	0.46671	0.999995
TRINITY_DN116641_c0_g1	17.1775	1.05878	0.797796	1.32713	0.184465	0.999995
TRINITY_DN116642_c0_g1	3.03544	-1.38784	1.5715	-0.883128	0.377167	NA
TRINITY_DN116645_c0_g1	15.6547	0.886835	1.19808	0.740217	0.459169	0.999995
TRINITY_DN116646_c0_g1	5.6875	-3.54703	3.15348	-1.1248	0.260674	0.999995
TRINITY_DN116647_c0_g1	5.24738	-1.70395	1.9768	-0.861975	0.388701	0.999995
TRINITY_DN116648_c0_g1	4.77814	6.24622	2.89168	2.16007	0.0307674	0.927027
TRINITY_DN116649_c0_g1	6.6203	-1.5707	1.9116	-0.821669	0.411266	0.999995
TRINITY_DN11665_c0_g1	32.7727	0.408273	0.676169	0.603803	0.545975	0.999995
TRINITY_DN11665_c1_g1	6.93202	-0.477558	0.974155	-0.490228	0.623972	0.999995
TRINITY_DN116651_c0_g1	2.57507	-1.47719	3.11166	-0.474728	0.634981	NA
TRINITY_DN116652_c0_g1	7.12597	-0.961533	1.46012	-0.658532	0.510196	0.999995
TRINITY_DN116654_c0_g1	5.50565	-1.24453	2.62805	-0.473556	0.635817	0.999995
TRINITY_DN116657_c0_g1	9.03835	-0.653133	1.7302	-0.37749	0.705809	0.999995
TRINITY_DN116658_c0_g1	3.25744	-0.227461	2.61466	-0.0869946	0.930676	0.999995
TRINITY_DN11666_c0_g1	668.417	0.210262	0.211849	0.992507	0.32095	0.999995
TRINITY_DN11666_c1_g1	15.1326	0.00693767	0.728706	0.00952053	0.992404	0.999995
TRINITY_DN116662_c0_g1	4.95573	0.392281	1.58703	0.247179	0.80477	0.999995
TRINITY_DN116664_c0_g1	7.66392	0.192977	0.845546	0.228227	0.819469	0.999995
TRINITY_DN116668_c0_g1	0.659148	-1.92905	3.19029	-0.604661	0.545404	NA
TRINITY_DN116669_c0_g1	1.64135	-0.10602	3.13712	-0.0337953	0.97304	NA
TRINITY_DN11667_c0_g1	138.133	-0.227268	0.177384	-1.28122	0.200116	0.999995
TRINITY_DN116670_c0_g1	2.23456	3.70661	3.06355	1.2099	NA	NA
TRINITY_DN116671_c0_g1	0.965442	2.88369	3.11178	0.926702	0.354081	NA
TRINITY_DN116676_c0_g1	2.9413	-0.77072	3.06077	-0.251806	NA	NA
TRINITY_DN11668_c0_g1	151.133	0.069853	0.542868	0.128674	0.897616	0.999995
TRINITY_DN116681_c0_g1	0.816157	-0.632025	3.16038	-0.199984	0.841493	NA
TRINITY_DN116682_c0_g1	2.84123	0.940221	1.9902	0.472427	0.636622	NA
TRINITY_DN116683_c0_g1	1.26506	-0.904728	3.13594	-0.288503	0.772962	NA
TRINITY_DN116684_c0_g1	8.04488	1.57568	1.03665	1.51997	0.128518	0.999995
TRINITY_DN116685_c0_g1	5.62419	0.679264	2.61414	0.259842	0.794985	0.999995
TRINITY_DN116687_c0_g1	4.06972	-2.41206	1.82888	-1.31887	0.187212	0.999995
TRINITY_DN116688_c0_g1	5.77582	-1.76422	2.21188	-0.797611	0.425096	0.999995
TRINITY_DN11669_c0_g1	444.706	0.0347242	0.138264	0.251145	0.801702	0.999995
TRINITY_DN11669_c1_g1	55.2289	-0.177693	0.499651	-0.355634	0.722114	0.999995
TRINITY_DN116690_c0_g1	3.62528	0.281139	1.32148	0.212746	0.831525	0.999995
TRINITY_DN116693_c0_g1	1.88207	-0.59828	3.12165	-0.191655	0.848013	NA
TRINITY_DN116694_c0_g1	0.853015	-2.15648	3.18749	-0.676546	NA	NA
TRINITY_DN116696_c0_g1	1.51294	0.754572	2.5952	0.290757	0.771237	NA
TRINITY_DN116697_c0_g1	21.8233	-0.34673	0.888132	-0.390403	0.696238	0.999995
TRINITY_DN116698_c0_g1	1.08917	-2.3661	3.18541	-0.742795	0.457606	NA
TRINITY_DN1167_c0_g1	372.169	-0.124842	0.233375	-0.534942	0.59269	0.999995
TRINITY_DN11670_c0_g1	119.01	0.118946	0.196599	0.605018	0.545167	0.999995
TRINITY_DN116701_c0_g1	4.28409	-5.05097	3.15433	-1.60128	NA	NA
TRINITY_DN116702_c0_g1	0.969336	-2.26969	3.18631	-0.712326	NA	NA
TRINITY_DN116703_c0_g1	0.697922	-1.97936	3.18962	-0.620563	NA	NA
TRINITY_DN116706_c0_g1	15.2157	-1.34449	1.67388	-0.803217	0.42185	0.999995
TRINITY_DN116708_c0_g1	1.50397	3.14723	3.07542	1.02335	0.306143	NA
TRINITY_DN116709_c0_g1	0.819269	2.69032	3.17257	0.847993	0.396442	NA
TRINITY_DN11671_c0_g1	77.7685	0.0181402	0.218547	0.0830036	0.933849	0.999995
TRINITY_DN11671_c1_g1	46.6183	0.419556	0.343799	1.22035	0.222331	0.999995
TRINITY_DN11671_c1_g2	2.51061	-4.10709	2.84396	-1.44414	0.148698	NA
TRINITY_DN11671_c1_g3	6.64187	0.824191	2.12628	0.38762	0.698297	0.999995
TRINITY_DN11671_c2_g1	21.2518	0.199113	0.635119	0.313505	0.753897	0.999995
TRINITY_DN116710_c0_g1	6.6721	-1.45128	1.90988	-0.759882	0.447325	0.999995
TRINITY_DN116711_c0_g1	9.42978	-0.719163	0.968808	-0.742317	0.457895	0.999995
TRINITY_DN116714_c0_g1	3.66709	-3.39965	3.15408	-1.07786	0.281098	0.999995
TRINITY_DN116716_c0_g1	21.6123	-0.103163	1.06677	-0.0967065	0.92296	0.999995
TRINITY_DN116717_c0_g1	16.1013	-0.271526	0.895718	-0.303138	0.761785	0.999995
TRINITY_DN11672_c0_g1	1121.79	0.11812	0.158788	0.743883	0.456947	0.999995
TRINITY_DN116720_c0_g1	1.15753	-2.41909	3.18494	-0.759539	NA	NA
TRINITY_DN116723_c0_g1	13.7182	-0.711826	1.21006	-0.588257	0.55636	0.999995
TRINITY_DN116724_c0_g1	0.542828	-1.75866	3.19285	-0.550811	0.581763	NA
TRINITY_DN116728_c0_g1	6.1101	5.83991	3.06969	1.90244	0.057113	0.999995
TRINITY_DN11673_c0_g1	39.7528	-0.231882	0.285455	-0.812326	0.416605	0.999995
TRINITY_DN116730_c0_g1	2.24886	-3.02089	3.1811	-0.949639	NA	NA
TRINITY_DN116731_c0_g1	1.03962	3.60459	3.1252	1.15339	0.248748	NA
TRINITY_DN116733_c0_g1	18.3454	-0.60242	0.843539	-0.714158	0.475129	0.999995
TRINITY_DN116734_c0_g1	4.03034	-0.854186	1.60342	-0.532728	0.594222	0.999995
TRINITY_DN116735_c0_g1	4.67344	5.16857	3.05324	1.69281	0.090491	0.999995
TRINITY_DN116736_c0_g1	1.37666	-3.34453	3.16613	-1.05635	0.290809	NA
TRINITY_DN116737_c0_g1	4.22917	2.11437	2.38574	0.886253	0.375481	0.999995
TRINITY_DN116738_c0_g1	14.2447	-0.136146	0.954905	-0.142575	0.886626	0.999995
TRINITY_DN116741_c0_g1	18.7296	0.384288	0.691054	0.55609	0.578149	0.999995
TRINITY_DN116742_c0_g1	0.504055	-1.69384	3.19393	-0.53033	0.595883	NA
TRINITY_DN116744_c0_g1	2.94113	-0.177966	2.61862	-0.0679617	0.945816	NA
TRINITY_DN116746_c0_g1	1.6629	-3.52683	3.16624	-1.11389	0.265328	NA
TRINITY_DN116747_c0_g1	0.90963	-1.14418	3.16965	-0.360979	0.718115	NA
TRINITY_DN116748_c0_g1	17.0894	-1.81741	1.56939	-1.15804	0.246848	0.999995
TRINITY_DN11675_c0_g1	106.596	0.295297	0.259216	1.13919	0.254622	0.999995
TRINITY_DN11675_c0_g2	95.0843	-0.382037	0.262599	-1.45483	0.145717	0.999995
TRINITY_DN11675_c0_g3	82.2974	0.295142	0.277807	1.0624	0.288054	0.999995
TRINITY_DN11675_c0_g4	38.6558	0.571784	0.543244	1.05254	0.292553	0.999995
TRINITY_DN11675_c1_g1	68.8389	-0.0628066	0.257945	-0.243488	0.807627	0.999995
TRINITY_DN116752_c0_g1	0.620375	-1.87576	3.19105	-0.587819	0.556654	NA
TRINITY_DN116754_c0_g1	61.265	-0.393541	0.355501	-1.107	0.268292	0.999995
TRINITY_DN116756_c0_g1	6.43879	-2.88471	2.53141	-1.13956	0.254469	0.999995
TRINITY_DN116759_c0_g1	1.21288	3.82163	3.12029	1.22477	0.220663	NA
TRINITY_DN11676_c0_g1	29.0175	0.120511	0.474874	0.253775	0.799669	0.999995
TRINITY_DN116761_c0_g1	5.1435	0.212666	2.61644	0.0812808	0.935219	0.999995
TRINITY_DN116766_c0_g1	2.05537	-3.9931	3.15987	-1.26369	0.206341	NA
TRINITY_DN116769_c0_g1	22.3638	-2.52542	1.25196	-2.01717	0.0436778	0.980122
TRINITY_DN11677_c0_g1	577.25	-0.0467845	0.116765	-0.400671	0.688663	0.999995
TRINITY_DN11677_c1_g1	13.1581	0.165946	0.805851	0.205927	0.836848	0.999995
TRINITY_DN116770_c0_g1	12.2567	0.370438	0.584575	0.633688	0.526285	0.999995
TRINITY_DN116771_c0_g1	18.8645	-1.42123	1.57813	-0.900579	0.367812	0.999995
TRINITY_DN116773_c0_g1	8.97075	0.0320536	1.44522	0.022179	0.982305	0.999995
TRINITY_DN116775_c0_g1	2.09198	3.80837	3.1332	1.21549	0.22418	NA
TRINITY_DN116777_c0_g1	1.45146	-2.62062	3.18339	-0.823217	NA	NA
TRINITY_DN116779_c0_g1	1.6871	-1.1928	3.15244	-0.378372	NA	NA
TRINITY_DN11678_c0_g1	4.83746	-1.16384	1.07743	-1.0802	0.280053	0.999995
TRINITY_DN116780_c0_g1	5.68811	1.47416	1.6214	0.909189	0.36325	0.999995
TRINITY_DN116781_c0_g1	2.16233	-2.98033	3.18129	-0.936832	0.348845	NA
TRINITY_DN116782_c0_g1	12.4118	-0.304724	1.04717	-0.290998	0.771053	0.999995
TRINITY_DN116783_c0_g1	6.09497	0.296851	3.0343	0.0978316	NA	NA
TRINITY_DN116784_c0_g1	8.9376	2.3642	1.56807	1.50771	0.131628	0.999995
TRINITY_DN116786_c0_g1	5.7006	-0.59058	1.52693	-0.386775	0.698923	0.999995
TRINITY_DN116789_c0_g1	6.82682	-5.6614	3.15235	-1.79593	0.0725054	0.999995
TRINITY_DN11679_c0_g1	804.632	-0.0166665	0.239982	-0.0694489	0.944632	0.999995
TRINITY_DN11679_c1_g1	197.525	-0.0151473	0.164429	-0.0921208	0.926602	0.999995
TRINITY_DN11679_c1_g2	11.8402	-0.798909	1.65371	-0.4831	0.629025	0.999995
TRINITY_DN11679_c1_g3	162.993	-0.210444	0.274142	-0.767647	0.442697	0.999995
TRINITY_DN11679_c3_g1	6.42285	-0.732857	0.729107	-1.00514	0.314828	0.999995
TRINITY_DN11679_c3_g2	27.4061	-4.22584	1.71338	-2.46639	0.0136484	0.752459
TRINITY_DN116790_c0_g1	1.52083	-2.65851	3.18313	-0.835187	NA	NA
TRINITY_DN116791_c0_g1	9.13758	-2.50994	1.61296	-1.5561	0.119684	0.999995
TRINITY_DN116792_c0_g1	8.08406	0.805604	1.05408	0.764275	0.444703	0.999995
TRINITY_DN116793_c0_g1	1.15753	-2.41909	3.18494	-0.759539	NA	NA
TRINITY_DN116796_c0_g1	15.8189	-0.676295	1.26793	-0.533383	0.593768	0.999995
TRINITY_DN116797_c0_g1	2.49354	-4.26654	3.15798	-1.35104	0.176684	NA
TRINITY_DN116798_c0_g1	14.5645	-0.212856	1.96591	-0.108273	0.913779	0.999995
TRINITY_DN116799_c0_g1	19.0829	-0.360282	0.723565	-0.497927	0.618536	0.999995
TRINITY_DN1168_c0_g1	1583.34	0.0547897	0.186759	0.293371	0.769239	0.999995
TRINITY_DN11680_c0_g1	92.9549	0.147246	0.374633	0.39304	0.69429	0.999995
TRINITY_DN116802_c0_g1	5.24466	-2.37748	2.13488	-1.11364	0.265434	0.999995
TRINITY_DN116803_c0_g1	18.4286	0.176072	0.513514	0.342877	0.731691	0.999995
TRINITY_DN116804_c0_g1	6.06853	0.164363	1.12118	0.146599	0.883448	0.999995
TRINITY_DN116807_c0_g1	1.56831	2.52322	3.08404	0.818154	0.413269	NA
TRINITY_DN11681_c0_g1	329.718	0.327448	0.257732	1.27049	0.203908	0.999995
TRINITY_DN11681_c0_g2	86.1763	-0.0477015	0.254177	-0.187671	0.851135	0.999995
TRINITY_DN11681_c1_g1	3.18852	1.07638	2.51076	0.428708	0.668136	NA
TRINITY_DN11681_c1_g2	16.9211	0.244955	0.460255	0.532215	0.594577	0.999995
TRINITY_DN11681_c2_g1	76.4181	-0.558402	0.305487	-1.82791	0.0675638	0.999995
TRINITY_DN11681_c3_g1	3.1442	-4.34737	2.80083	-1.55217	0.120621	NA
TRINITY_DN11681_c3_g2	24.4474	0.0701791	0.306711	0.228812	0.819015	0.999995
TRINITY_DN11681_c4_g1	7.74792	-2.6343	2.52814	-1.04199	0.297416	0.999995
TRINITY_DN11681_c5_g1	1.29643	-1.17515	3.15861	-0.372045	NA	NA
TRINITY_DN11681_c7_g1	4.34249	2.69195	2.19781	1.22483	0.220639	0.999995
TRINITY_DN11681_c8_g1	1.11123	-1.16295	3.16293	-0.367681	NA	NA
TRINITY_DN116810_c0_g1	5.77977	0.28599	2.09206	0.136702	0.891266	0.999995
TRINITY_DN116811_c0_g1	3.88061	0.926495	1.63648	0.566152	0.571291	0.999995
TRINITY_DN116813_c0_g1	14.3836	0.764509	1.08216	0.706468	0.479897	0.999995
TRINITY_DN116814_c0_g1	11.2256	-1.61181	2.61451	-0.616485	0.537574	0.999995
TRINITY_DN116816_c0_g1	8.12829	7.00588	1.19819	5.84707	5.00316e-09	6.77864e-05
TRINITY_DN116817_c0_g1	2.35069	-4.16985	3.15902	-1.31998	0.186841	NA
TRINITY_DN116818_c0_g1	2.49571	-2.24163	2.12685	-1.05397	0.291898	NA
TRINITY_DN116819_c0_g1	5.74411	-0.476527	1.34284	-0.354864	0.722691	0.999995
TRINITY_DN11682_c0_g1	27.4655	-0.310884	0.537259	-0.578648	0.562827	0.999995
TRINITY_DN11682_c0_g2	16.177	0.702298	0.390087	1.80036	0.0718037	0.999995
TRINITY_DN11682_c0_g3	19.6495	0.556838	0.538469	1.03411	0.301083	0.999995
TRINITY_DN11682_c2_g1	1.67584	3.73744	3.07549	1.21523	0.224278	NA
TRINITY_DN11682_c2_g2	2.28419	-1.20886	3.14689	-0.384145	NA	NA
TRINITY_DN116825_c0_g1	3.08405	-2.24532	2.58545	-0.868443	0.385152	NA
TRINITY_DN116826_c0_g1	1.80063	1.88644	2.47927	0.760888	0.446724	NA
TRINITY_DN116828_c0_g1	0.969336	-2.26969	3.18631	-0.712326	NA	NA
TRINITY_DN11683_c0_g1	7.30544	0.54722	0.962133	0.568757	0.569521	0.999995
TRINITY_DN11683_c0_g2	28.7603	0.872787	0.906115	0.96322	0.335437	0.999995
TRINITY_DN11683_c1_g1	6.43129	-1.36465	1.47104	-0.927682	0.353573	0.999995
TRINITY_DN116832_c0_g1	2.76992	-1.94926	3.10345	-0.628095	0.529942	NA
TRINITY_DN116833_c0_g1	6.59739	-1.68262	1.04023	-1.61755	0.105759	0.999995
TRINITY_DN116834_c0_g1	2.17362	-0.876618	1.8339	-0.478007	0.632645	NA
TRINITY_DN116835_c0_g1	3.40885	1.2812	2.59131	0.49442	0.62101	0.999995
TRINITY_DN116836_c0_g1	6.05689	-1.78081	1.27752	-1.39396	0.16333	0.999995
TRINITY_DN116837_c0_g1	3.39775	-1.02353	1.59141	-0.643155	0.520123	0.999995
TRINITY_DN116838_c0_g1	30.4579	1.2649	0.557657	2.26823	0.023315	0.864942
TRINITY_DN116839_c0_g1	2.72553	5.38991	3.10047	1.73842	0.0821371	NA
TRINITY_DN11684_c0_g1	28.6128	-0.0744369	0.303344	-0.245387	0.806157	0.999995
TRINITY_DN116840_c0_g1	1.52438	-1.18636	3.15468	-0.376064	0.706869	NA
TRINITY_DN116841_c0_g1	3.54351	-4.67844	2.25699	-2.07287	0.0381844	0.964537
TRINITY_DN116842_c0_g1	4.60756	-1.11452	3.05289	-0.365069	NA	NA
TRINITY_DN116845_c0_g1	12.9248	-1.02958	2.00882	-0.512527	0.608282	0.999995
TRINITY_DN116847_c0_g1	1.53633	-3.59178	3.16357	-1.13536	0.256226	NA
TRINITY_DN116849_c0_g1	5.01832	-1.79597	1.92034	-0.935236	0.349667	0.999995
TRINITY_DN11685_c0_g1	189.718	0.0698949	0.26646	0.262309	0.793083	0.999995
TRINITY_DN116850_c0_g1	3.0771	-2.18964	2.59185	-0.844817	0.398213	NA
TRINITY_DN116851_c0_g1	4.31234	2.90287	3.04532	0.953224	0.340477	0.999995
TRINITY_DN116854_c0_g1	7.642	-0.94872	0.956075	-0.992306	0.321048	0.999995
TRINITY_DN116856_c0_g1	3.025	0.705327	3.04864	0.231358	0.817037	NA
TRINITY_DN11686_c0_g1	61.3526	-0.594615	0.328469	-1.81026	0.0702555	0.999995
TRINITY_DN11686_c1_g1	3.30582	0.330042	1.391	0.23727	0.812447	0.999995
TRINITY_DN11686_c2_g1	18.8209	-0.300613	0.329951	-0.911081	0.362252	0.999995
TRINITY_DN11686_c2_g2	21.1563	0.479819	1.12977	0.424705	0.671052	0.999995
TRINITY_DN116860_c0_g1	3.4221	-4.72862	3.15569	-1.49844	0.134019	0.999995
TRINITY_DN116861_c0_g1	9.56409	-1.13549	2.24559	-0.505655	0.613099	0.999995
TRINITY_DN116862_c0_g1	9.68682	-0.666671	0.869169	-0.767021	0.443069	0.999995
TRINITY_DN116863_c0_g1	3.2064	-1.8583	3.09026	-0.60134	0.547613	NA
TRINITY_DN116865_c0_g1	5.57227	2.89228	3.00006	0.964073	0.335009	0.999995
TRINITY_DN116866_c0_g1	5.77875	3.42093	1.47197	2.32405	0.0201226	0.830035
TRINITY_DN116867_c0_g1	0.791998	-2.07958	3.18837	-0.65224	0.514246	NA
TRINITY_DN116868_c0_g1	0.874792	-1.1409	3.17084	-0.35981	0.718989	NA
TRINITY_DN11687_c0_g1	14.0543	0.0486519	1.4818	0.0328331	0.973808	0.999995
TRINITY_DN11687_c1_g1	10.7643	0.854256	1.28107	0.666828	0.504882	0.999995
TRINITY_DN11687_c1_g2	15.156	-0.914706	0.436781	-2.0942	0.0362423	0.958965
TRINITY_DN11687_c2_g1	11.5618	-1.66059	0.731367	-2.27052	0.0231759	0.863224
TRINITY_DN11687_c2_g2	3.24335	1.16766	2.57384	0.453664	0.650071	0.999995
TRINITY_DN116871_c0_g1	16.184	0.0259602	1.00089	0.0259371	0.979308	0.999995
TRINITY_DN116872_c0_g1	2.41973	0.226463	2.15639	0.10502	0.91636	NA
TRINITY_DN116874_c0_g1	12.2638	-2.99702	1.58253	-1.89381	0.0582504	0.999995
TRINITY_DN116877_c0_g1	7.61396	1.04411	1.85452	0.563008	0.57343	0.999995
TRINITY_DN116878_c0_g1	11.8542	-0.519876	1.67041	-0.311227	0.755628	0.999995
TRINITY_DN116879_c0_g1	8.35575	-1.3817	1.03932	-1.32943	0.183706	0.999995
TRINITY_DN11688_c0_g1	10.2936	0.894029	2.28956	0.390481	0.696181	0.999995
TRINITY_DN11688_c0_g2	12.0832	0.694914	1.97093	0.352582	0.724402	0.999995
TRINITY_DN11688_c1_g1	70.103	-0.408151	0.50559	-0.807277	0.419507	0.999995
TRINITY_DN11688_c1_g2	2.71679	-0.578308	1.50385	-0.384551	0.70057	NA
TRINITY_DN11688_c1_g3	21.259	0.0900068	0.43426	0.207265	0.835803	0.999995
TRINITY_DN11688_c1_g4	37.992	0.0526765	0.381071	0.138233	0.890056	0.999995
TRINITY_DN11688_c2_g1	19.0106	0.804272	0.487641	1.64931	0.0990838	0.999995
TRINITY_DN116882_c0_g1	6.9242	4.78518	2.94549	1.62458	0.104252	0.999995
TRINITY_DN116885_c0_g1	18.6643	1.18793	1.68099	0.706688	0.47976	0.999995
TRINITY_DN116886_c0_g1	5.58079	-1.96585	0.909403	-2.16169	0.0306421	0.927027
TRINITY_DN116887_c0_g1	16.17	1.00239	1.96288	0.510673	0.60958	0.999995
TRINITY_DN116889_c0_g1	7.15466	-0.388765	0.863929	-0.449997	0.652713	0.999995
TRINITY_DN11689_c0_g1	11.9856	0.434087	0.39122	1.10957	0.267184	0.999995
TRINITY_DN116892_c0_g1	10.3165	-0.357795	3.02629	-0.118229	NA	NA
TRINITY_DN116893_c0_g1	10.8797	0.617632	1.90674	0.323921	0.745998	0.999995
TRINITY_DN116894_c0_g1	38.4748	-0.476335	0.434413	-1.0965	0.272859	0.999995
TRINITY_DN116895_c0_g1	11.9816	-0.994388	1.01726	-0.977514	0.328315	0.999995
TRINITY_DN116896_c0_g1	0.758025	-1.12494	3.17664	-0.35413	0.723241	NA
TRINITY_DN116898_c0_g1	4.09554	1.51014	3.10632	0.486149	0.626861	0.999995
TRINITY_DN1169_c0_g1	1024.9	-0.0137344	0.111518	-0.123158	0.901982	0.999995
TRINITY_DN1169_c0_g2	877.288	-0.0287203	0.166562	-0.172431	0.863099	0.999995
TRINITY_DN11690_c0_g2	33.0381	-0.122881	0.458808	-0.267826	0.788833	0.999995
TRINITY_DN11690_c0_g3	12.9586	0.00860077	0.489451	0.0175723	0.98598	0.999995
TRINITY_DN11690_c1_g1	3.47915	5.82089	3.04341	1.91262	0.0557966	0.999995
TRINITY_DN11690_c1_g2	31.5895	-0.0690738	0.287167	-0.240535	0.809915	0.999995
TRINITY_DN11690_c1_g3	33.1839	0.306962	0.369337	0.831116	0.405908	0.999995
TRINITY_DN11690_c1_g4	3.50346	-4.60371	3.1562	-1.45862	NA	NA
TRINITY_DN116900_c0_g1	4.594	-5.09567	1.87883	-2.71215	0.00668481	0.60987
TRINITY_DN116905_c0_g1	13.4746	1.13981	1.66134	0.686079	0.492663	0.999995
TRINITY_DN116907_c0_g1	4.11048	-0.284201	3.04446	-0.0933502	0.925625	0.999995
TRINITY_DN116908_c0_g1	8.58704	1.14251	1.9053	0.599652	0.548738	0.999995
TRINITY_DN116909_c0_g1	5.6211	-1.42244	2.15088	-0.661327	0.508403	0.999995
TRINITY_DN11691_c0_g1	128.438	-0.214392	0.190944	-1.1228	0.261521	0.999995
TRINITY_DN11691_c0_g2	5.73969	3.39373	2.14075	1.5853	0.112898	0.999995
TRINITY_DN116912_c0_g1	3.54472	-4.3684	3.15797	-1.38329	NA	NA
TRINITY_DN116913_c0_g1	2.52577	1.00253	3.13838	0.319442	0.749391	NA
TRINITY_DN116917_c0_g1	6.7205	0.193884	1.3686	0.141666	0.887344	0.999995
TRINITY_DN116918_c0_g1	4.16478	1.92867	3.04337	0.633728	0.526258	0.999995
TRINITY_DN11692_c0_g1	33.2091	0.249453	0.20198	1.23504	0.216815	0.999995
TRINITY_DN116922_c0_g1	0.659148	-1.92905	3.19029	-0.604661	0.545404	NA
TRINITY_DN116923_c0_g1	4.39956	3.60441	3.05619	1.17938	NA	NA
TRINITY_DN116924_c0_g1	16.1402	0.0633243	0.700129	0.0904465	0.927932	0.999995
TRINITY_DN116925_c0_g1	19.5571	-1.35529	1.13773	-1.19122	0.233566	0.999995
TRINITY_DN116926_c0_g1	1.69755	2.52868	3.08118	0.820687	0.411825	NA
TRINITY_DN116927_c0_g1	0.880478	-2.1652	3.18739	-0.6793	0.496948	NA
TRINITY_DN116928_c0_g1	1.7958	4.37818	3.11057	1.40752	0.159274	NA
TRINITY_DN116929_c0_g1	3.63424	-4.27212	3.15893	-1.35239	NA	NA
TRINITY_DN11693_c0_g2	18.9659	1.60891	1.18412	1.35874	0.174231	0.999995
TRINITY_DN116930_c0_g1	8.92309	0.353086	1.42267	0.248185	0.803992	0.999995
TRINITY_DN116931_c0_g1	2.15038	-4.07449	3.15937	-1.28965	NA	NA
TRINITY_DN116932_c0_g1	16.1099	-1.57277	0.658536	-2.38829	0.0169271	0.792648
TRINITY_DN116934_c0_g1	4.42957	1.18348	1.54943	0.763819	0.444975	0.999995
TRINITY_DN116935_c0_g1	6.28172	-1.1715	1.37286	-0.85333	0.393476	0.999995
TRINITY_DN11694_c0_g1	25.7054	0.0208614	0.413555	0.0504442	0.959768	0.999995
TRINITY_DN11694_c0_g2	66.1328	0.157496	0.351566	0.447984	0.654165	0.999995
TRINITY_DN11694_c0_g3	72.0415	-0.130601	0.201883	-0.646912	0.517689	0.999995
TRINITY_DN11694_c1_g1	1.94353	0.604927	3.14024	0.192637	0.847243	NA
TRINITY_DN116940_c0_g1	3.76346	-0.847296	1.63397	-0.518551	0.604074	0.999995
TRINITY_DN116942_c0_g1	8.56991	0.123575	0.652203	0.189473	0.849722	0.999995
TRINITY_DN116944_c0_g1	2.02178	-1.20234	3.14913	-0.381802	NA	NA
TRINITY_DN116945_c0_g1	4.94071	-3.51167	3.16022	-1.11121	0.266478	0.999995
TRINITY_DN116946_c0_g1	9.90484	-1.73173	1.41657	-1.22248	0.221525	0.999995
TRINITY_DN116948_c0_g1	35.4213	1.18231	0.71566	1.65205	NA	NA
TRINITY_DN116949_c0_g1	20.6267	0.0324029	0.940586	0.0344497	0.972519	0.999995
TRINITY_DN11695_c0_g1	1.51362	4.13198	3.11442	1.32673	NA	NA
TRINITY_DN11695_c0_g3	20.0036	0.0567485	0.4758	0.119269	0.905062	0.999995
TRINITY_DN11695_c1_g1	7.69435	-0.60416	0.523938	-1.15311	0.248864	0.999995
TRINITY_DN116951_c0_g1	2.79476	0.702549	1.14182	0.615289	0.538364	NA
TRINITY_DN116952_c0_g1	9.56425	0.734172	1.96916	0.372836	0.709271	0.999995
TRINITY_DN116954_c0_g1	3.61982	3.03681	1.9804	1.53344	0.125168	0.999995
TRINITY_DN116955_c0_g1	3.23309	0.528366	2.65085	0.19932	0.842013	0.999995
TRINITY_DN116956_c0_g1	4.87291	0.0825607	1.15318	0.0715941	0.942925	0.999995
TRINITY_DN116958_c0_g1	5.28854	-1.03948	1.41275	-0.735785	0.461861	0.999995
TRINITY_DN11696_c0_g1	7.60627	-0.111326	0.71948	-0.154731	0.877033	0.999995
TRINITY_DN116962_c1_g1	0.999762	-1.15368	3.16624	-0.364368	NA	NA
TRINITY_DN116963_c0_g1	7.16559	5.94234	3.06672	1.93769	0.0526615	0.999995
TRINITY_DN116965_c0_g1	12.4526	-0.0431701	1.75218	-0.0246379	0.980344	0.999995
TRINITY_DN116966_c0_g1	2.86474	0.00383047	3.10965	0.0012318	0.999017	NA
TRINITY_DN116968_c0_g1	5.53159	-4.72945	3.15611	-1.49851	0.134001	0.999995
TRINITY_DN116969_c0_g1	5.10921	-5.22486	3.15358	-1.6568	0.0975597	0.999995
TRINITY_DN11697_c0_g1	33.2902	0.685292	0.657917	1.04161	0.297593	0.999995
TRINITY_DN116970_c0_g1	5.4672	1.25407	1.13455	1.10535	0.269008	0.999995
TRINITY_DN116975_c0_g1	22.3503	-0.254991	0.488119	-0.522395	0.601396	0.999995
TRINITY_DN116977_c0_g1	9.79536	-0.681612	1.66857	-0.408502	0.682905	0.999995
TRINITY_DN116979_c0_g1	2.32914	-4.17577	3.15886	-1.32192	0.186194	NA
TRINITY_DN11698_c0_g1	32.8227	1.65952	0.999251	1.66076	0.0967618	0.999995
TRINITY_DN116980_c0_g1	5.47958	-3.65257	2.17006	-1.68317	0.0923426	0.999995
TRINITY_DN116981_c0_g1	3.37875	5.27738	3.10093	1.70187	NA	NA
TRINITY_DN116982_c0_g1	3.78044	3.70451	3.0566	1.21197	0.225524	0.999995
TRINITY_DN116983_c0_g1	22.9232	2.04183	1.37661	1.48323	0.138013	0.999995
TRINITY_DN116984_c0_g1	5.22096	-5.22692	2.82515	-1.85014	0.0642939	0.999995
TRINITY_DN116985_c0_g1	7.48534	-1.31377	1.6845	-0.779917	0.43544	0.999995
TRINITY_DN116986_c0_g1	26.3439	-2.9755	1.12473	-2.64553	0.00815631	0.646192
TRINITY_DN116988_c0_g1	4.55133	1.65317	2.10129	0.786737	0.431436	0.999995
TRINITY_DN116989_c0_g1	6.87881	0.0130883	0.926421	0.0141278	0.988728	0.999995
TRINITY_DN11699_c0_g1	31.5584	-0.128223	0.312147	-0.410779	0.681235	0.999995
TRINITY_DN116997_c0_g1	10.0181	-0.305356	0.669673	-0.455979	0.648405	0.999995
TRINITY_DN117_c0_g1	1876.89	0.280655	0.151209	1.85607	0.0634432	0.999995
TRINITY_DN117_c1_g1	370.276	-0.169739	0.0927567	-1.82994	0.0672595	0.999995
TRINITY_DN117_c4_g1	281.817	-0.197489	0.214865	-0.919131	0.358027	0.999995
TRINITY_DN1170_c0_g1	495.865	0.136717	0.183209	0.746236	0.455525	0.999995
TRINITY_DN11700_c0_g1	51.3735	-0.445687	0.39152	-1.13835	0.254974	0.999995
TRINITY_DN117001_c0_g1	3.33624	-4.69573	3.15583	-1.48795	0.136763	0.999995
TRINITY_DN117004_c0_g1	86.0229	-0.482879	0.326581	-1.47859	0.139251	0.999995
TRINITY_DN117005_c0_g1	4.66903	-0.615576	3.10596	-0.198192	0.842895	0.999995
TRINITY_DN117006_c0_g1	13.888	2.83537	2.44622	1.15908	0.246423	0.999995
TRINITY_DN117007_c0_g1	6.8445	0.591412	0.839656	0.704351	0.481214	0.999995
TRINITY_DN11701_c0_g1	7.15892	1.00826	1.80068	0.559932	0.575526	0.999995
TRINITY_DN117011_c0_g1	34.0696	-0.028696	0.380854	-0.0753466	0.939939	0.999995
TRINITY_DN117012_c0_g1	1.49964	-1.18536	3.15503	-0.375706	NA	NA
TRINITY_DN117013_c0_g1	14.7223	0.639184	0.696778	0.917342	0.358963	0.999995
TRINITY_DN117014_c0_g1	9.21763	0.245944	0.94959	0.259	0.795635	0.999995
TRINITY_DN117017_c0_g1	2.40842	2.45833	3.02623	0.812342	0.416595	NA
TRINITY_DN117019_c0_g1	4.12995	3.88006	2.95664	1.31232	0.189412	0.999995
TRINITY_DN11702_c0_g1	11.1649	-0.253144	0.678409	-0.373143	0.709042	0.999995
TRINITY_DN117020_c0_g1	4.83211	0.055918	2.20675	0.0253396	0.979784	0.999995
TRINITY_DN117021_c0_g1	9.13106	0.351508	1.20835	0.2909	0.771128	0.999995
TRINITY_DN117023_c0_g1	4.90365	5.81158	3.09746	1.87624	NA	NA
TRINITY_DN117024_c0_g1	1.89137	-3.83647	3.16111	-1.21365	0.224883	NA
TRINITY_DN117025_c0_g1	3.86579	0.827101	3.10539	0.266344	0.789974	0.999995
TRINITY_DN117026_c0_g1	7.31548	0.169667	0.798173	0.212569	0.831663	0.999995
TRINITY_DN117027_c0_g1	25.1275	-0.0592017	0.48069	-0.12316	0.901981	0.999995
TRINITY_DN117028_c0_g1	1.9144	0.897403	2.78049	0.32275	0.746885	NA
TRINITY_DN117029_c0_g1	8.11371	-0.291171	2.25321	-0.129225	0.897179	0.999995
TRINITY_DN11703_c0_g1	27692.5	0.163825	0.209144	0.783313	0.433444	0.999995
TRINITY_DN11703_c0_g2	211.27	0.358791	0.299353	1.19856	0.230701	0.999995
TRINITY_DN11703_c0_g3	7.84723	3.50288	2.30627	1.51885	0.128801	0.999995
TRINITY_DN11703_c0_g4	16.8895	0.156858	1.48644	0.105526	0.915959	0.999995
TRINITY_DN11703_c1_g1	77.215	-0.0605567	0.598188	-0.101234	0.919365	0.999995
TRINITY_DN11703_c1_g2	1.81344	-2.81987	3.18214	-0.886157	0.375533	NA
TRINITY_DN11703_c2_g1	1042.84	-0.0315461	0.128491	-0.245512	0.80606	0.999995
TRINITY_DN11703_c3_g1	12.3198	0.737169	0.493997	1.49225	0.135633	0.999995
TRINITY_DN11703_c4_g1	30.5633	0.375477	0.546157	0.687488	0.491775	0.999995
TRINITY_DN11703_c6_g1	9.48588	-0.0909998	0.475847	-0.191237	0.84834	0.999995
TRINITY_DN117031_c0_g1	1.2843	4.37714	3.11015	1.40737	0.159317	NA
TRINITY_DN117034_c0_g1	3.51384	-4.77304	3.15536	-1.51268	0.130362	0.999995
TRINITY_DN117035_c0_g1	6.4647	-0.682847	1.90955	-0.357596	0.720645	0.999995
TRINITY_DN117036_c0_g1	2.69405	4.14153	3.12441	1.32554	0.184992	NA
TRINITY_DN117038_c0_g1	4.5396	1.92044	1.7307	1.10963	0.267159	0.999995
TRINITY_DN117039_c0_g1	11.72	1.12403	1.91293	0.587597	0.556803	0.999995
TRINITY_DN11704_c0_g1	49.9962	-0.872543	0.415306	-2.10096	0.0356442	0.956573
TRINITY_DN11704_c0_g2	147.508	0.0737469	0.207625	0.355193	0.722445	0.999995
TRINITY_DN11704_c3_g1	30.9088	-0.658047	0.434531	-1.51438	0.129929	0.999995
TRINITY_DN11704_c5_g1	14.8743	0.308181	0.675975	0.455906	0.648458	0.999995
TRINITY_DN11704_c6_g1	7.45657	-0.292045	1.88283	-0.155109	0.876735	0.999995
TRINITY_DN117041_c0_g1	6.89556	1.2173	1.82742	0.666134	0.505326	0.999995
TRINITY_DN117042_c0_g1	1.80939	0.224897	3.14124	0.0715948	0.942924	NA
TRINITY_DN117043_c0_g1	5.17212	-1.09016	1.14963	-0.948273	0.34299	0.999995
TRINITY_DN117045_c0_g1	22.6196	-0.118099	1.59052	-0.0742518	0.94081	0.999995
TRINITY_DN117046_c0_g1	4.59626	-3.4918	3.16405	-1.10358	0.269774	0.999995
TRINITY_DN117049_c0_g1	10.1921	1.26086	2.22336	0.567099	0.570647	0.999995
TRINITY_DN11705_c0_g1	495.41	0.0708136	0.10311	0.686779	0.492222	0.999995
TRINITY_DN11705_c0_g2	389.535	0.137269	0.0809165	1.69643	0.0898049	0.999995
TRINITY_DN11705_c1_g1	91.1767	0.319055	0.189297	1.68547	0.0918977	0.999995
TRINITY_DN11705_c3_g2	4.57761	0.0834963	1.0504	0.0794901	0.936643	0.999995
TRINITY_DN11705_c6_g1	17.4974	0.489929	0.639457	0.766165	0.443578	0.999995
TRINITY_DN117050_c0_g1	5.41356	0.169994	0.699895	0.242884	0.808095	0.999995
TRINITY_DN117052_c0_g1	6.83101	-0.140404	1.41037	-0.0995508	0.920701	0.999995
TRINITY_DN117054_c0_g1	2.08993	-3.71838	3.16278	-1.17567	NA	NA
TRINITY_DN117055_c0_g1	1.5761	2.2238	3.07665	0.7228	0.469803	NA
TRINITY_DN117056_c0_g1	7.47494	-2.43138	1.54826	-1.57039	0.116324	0.999995
TRINITY_DN117058_c0_g1	7.05607	-0.217673	0.609794	-0.356962	0.72112	0.999995
TRINITY_DN117059_c0_g1	2.39359	-3.07161	3.18063	-0.965723	0.334183	NA
TRINITY_DN11706_c0_g1	22.5433	-0.111917	0.33912	-0.330022	0.741383	0.999995
TRINITY_DN11706_c0_g2	4.51585	-0.251658	0.766272	-0.328418	0.742596	0.999995
TRINITY_DN11706_c0_g3	4.6208	0.757167	2.05362	0.368699	0.712352	0.999995
TRINITY_DN11706_c1_g1	46.783	-0.23975	0.330669	-0.725048	0.468423	0.999995
TRINITY_DN11706_c2_g1	2.69871	-1.97377	2.1135	-0.933887	0.350362	NA
TRINITY_DN11706_c3_g1	2.59294	-1.18633	2.53642	-0.467719	0.639986	NA
TRINITY_DN11706_c4_g1	11.4207	-0.49279	1.76528	-0.279157	0.780124	0.999995
TRINITY_DN117060_c0_g1	12.4883	-0.808459	1.04236	-0.775603	0.437984	0.999995
TRINITY_DN117061_c0_g1	1.43716	-1.18249	3.15603	-0.374678	NA	NA
TRINITY_DN117062_c0_g1	1.98835	0.786018	3.11487	0.252344	0.800775	NA
TRINITY_DN117063_c0_g1	10.2815	-0.345871	2.23611	-0.154675	0.877077	0.999995
TRINITY_DN117064_c0_g1	3.48439	4.07119	2.07807	1.95913	0.050098	0.99902
TRINITY_DN117065_c0_g1	3.91442	-1.83206	3.09808	-0.591355	NA	NA
TRINITY_DN117067_c0_g1	7.84359	-1.65582	1.62337	-1.01999	0.307733	0.999995
TRINITY_DN11707_c0_g1	18.739	0.00841919	0.315856	0.0266552	0.978735	0.999995
TRINITY_DN117072_c0_g1	4.37359	-2.25389	3.07606	-0.732722	0.463728	0.999995
TRINITY_DN117073_c0_g1	21.7866	-0.69372	0.618774	-1.12112	0.262237	0.999995
TRINITY_DN117074_c0_g1	0.90963	-1.14418	3.16965	-0.360979	0.718115	NA
TRINITY_DN117075_c0_g1	17.0977	-0.0779881	1.97342	-0.0395193	0.968476	0.999995
TRINITY_DN117076_c0_g1	4.98118	-5.09543	3.1541	-1.61549	0.106204	0.999995
TRINITY_DN117077_c0_g1	23.9362	1.40496	1.15914	1.21208	0.225482	0.999995
TRINITY_DN11708_c0_g1	62.3622	-0.882725	0.454635	-1.94161	0.0521843	0.999995
TRINITY_DN117081_c0_g1	0.960521	-2.24366	3.18657	-0.704098	0.481372	NA
TRINITY_DN117085_c0_g1	2.32914	-4.17577	3.15886	-1.32192	0.186194	NA
TRINITY_DN117087_c0_g1	4.11045	-0.674789	2.65199	-0.254446	0.799151	0.999995
TRINITY_DN117088_c0_g1	0.72573	-1.99882	3.18937	-0.626714	0.530846	NA
TRINITY_DN11709_c0_g1	16.3923	-1.35756	0.603175	-2.25069	0.0244053	0.872006
TRINITY_DN117090_c0_g1	16.1169	-0.566415	0.527061	-1.07467	0.282524	0.999995
TRINITY_DN117092_c0_g1	9.49571	-2.77398	1.79681	-1.54384	0.122627	0.999995
TRINITY_DN117098_c0_g1	5.83834	-5.47924	3.1528	-1.73789	0.0822295	0.999995
TRINITY_DN117099_c0_g1	2.06637	0.204065	2.47926	0.082309	0.934401	NA
TRINITY_DN1171_c0_g1	489.23	-0.0453439	0.11951	-0.379415	0.70438	0.999995
TRINITY_DN11710_c0_g1	1643.09	-0.0909874	0.174015	-0.52287	0.601065	0.999995
TRINITY_DN11710_c1_g1	48.08	1.62972	0.684701	2.3802	0.0173035	0.800051
TRINITY_DN11710_c1_g3	39.7222	0.605225	0.968756	0.624744	0.532139	0.999995
TRINITY_DN11710_c3_g1	12.6128	-6.56802	1.89025	-3.47468	0.000511463	0.225617
TRINITY_DN11710_c4_g1	1.89254	0.56847	3.11575	0.18245	0.85523	NA
TRINITY_DN117100_c0_g1	4.60722	3.83898	2.69061	1.42681	0.153636	0.999995
TRINITY_DN117101_c0_g1	1.12158	-2.38889	3.1852	-0.749994	NA	NA
TRINITY_DN117102_c0_g1	2.89998	0.309553	3.10883	0.0995719	0.920684	NA
TRINITY_DN117103_c0_g1	2.23389	0.580983	2.46002	0.236171	0.8133	NA
TRINITY_DN117105_c0_g1	2.11531	-3.97991	2.30323	-1.72797	0.0839933	NA
TRINITY_DN117107_c0_g1	2.83695	-3.20736	3.17853	-1.00907	NA	NA
TRINITY_DN117108_c0_g1	5.38764	-1.51025	3.05711	-0.494013	NA	NA
TRINITY_DN11711_c0_g1	125.206	-0.116094	0.231216	-0.502102	0.615596	0.999995
TRINITY_DN11711_c1_g1	6.35088	0.134569	1.2603	0.106775	0.914967	0.999995
TRINITY_DN11711_c2_g1	3.61927	-4.81564	3.15526	-1.52623	0.126954	0.999995
TRINITY_DN117111_c0_g1	4.4253	-0.218564	2.58851	-0.0844363	0.93271	0.999995
TRINITY_DN117115_c0_g1	8.06656	-0.562414	1.00917	-0.557306	0.577319	0.999995
TRINITY_DN117116_c0_g1	7.71505	-1.38668	3.04284	-0.455717	NA	NA
TRINITY_DN117117_c0_g1	6.55525	-0.412641	1.69076	-0.244057	0.807187	0.999995
TRINITY_DN117118_c0_g1	19.5053	0.567314	0.511941	1.10816	0.267791	0.999995
TRINITY_DN11712_c0_g1	17.6172	-0.368083	0.327857	-1.1227	0.261567	0.999995
TRINITY_DN117122_c0_g1	1.44078	-2.60966	3.18347	-0.819752	NA	NA
TRINITY_DN117123_c0_g1	12.9888	-0.335058	1.4427	-0.232244	0.816349	0.999995
TRINITY_DN117128_c0_g1	5.876	1.41909	1.5461	0.917849	0.358698	0.999995
TRINITY_DN11713_c0_g1	132.584	0.338071	0.702427	0.48129	0.630311	0.999995
TRINITY_DN11713_c0_g2	50.0196	-0.371431	0.45278	-0.820335	0.412025	0.999995
TRINITY_DN117131_c0_g1	4.41149	-1.57664	2.9635	-0.532018	0.594714	0.999995
TRINITY_DN117134_c0_g1	4.1769	-2.4896	2.53359	-0.982636	0.325786	0.999995
TRINITY_DN117135_c0_g1	3.16608	1.28307	2.01582	0.636502	0.524449	NA
TRINITY_DN117136_c0_g1	7.21288	-2.38439	3.03435	-0.7858	0.431985	0.999995
TRINITY_DN117137_c0_g1	1.53239	4.15525	3.11403	1.33436	NA	NA
TRINITY_DN117138_c0_g1	13.3004	-0.335646	1.10243	-0.304461	0.760776	0.999995
TRINITY_DN117139_c0_g1	20.8696	0.244908	0.774104	0.316376	0.751717	0.999995
TRINITY_DN11714_c0_g1	2780.97	0.0330312	0.0964421	0.342498	0.731976	0.999995
TRINITY_DN117140_c0_g1	17.6908	0.572887	1.68292	0.340412	0.733546	0.999995
TRINITY_DN117141_c0_g1	1.25353	-2.48879	3.18437	-0.781565	NA	NA
TRINITY_DN117142_c0_g1	7.58944	4.35352	1.95532	2.2265	0.0259807	0.893445
TRINITY_DN117144_c0_g1	11.9989	0.0776893	2.2463	0.0345855	0.97241	0.999995
TRINITY_DN117146_c0_g1	4.43412	-1.36269	3.05376	-0.446234	NA	NA
TRINITY_DN117148_c0_g1	2.32126	-3.04104	3.181	-0.955999	NA	NA
TRINITY_DN117149_c0_g1	7.66004	-2.16371	2.57209	-0.841226	0.400221	0.999995
TRINITY_DN11715_c0_g1	7.45878	-1.03309	0.939846	-1.09921	0.271677	0.999995
TRINITY_DN117150_c0_g1	2.52001	-2.60332	1.70512	-1.52677	0.126819	NA
TRINITY_DN117152_c0_g1	8.56598	1.16836	1.50888	0.774323	0.43874	0.999995
TRINITY_DN117155_c0_g1	15.2387	0.224374	1.67714	0.133784	0.893573	0.999995
TRINITY_DN117156_c0_g1	6.62187	-0.958465	3.05278	-0.313965	NA	NA
TRINITY_DN11716_c0_g1	90.9785	0.0676095	0.263421	0.25666	0.797441	0.999995
TRINITY_DN11716_c0_g2	28.3192	-0.0371654	0.485817	-0.0765008	0.939021	0.999995
TRINITY_DN11716_c0_g3	20.1719	-0.986149	0.464089	-2.12492	0.0335937	0.951062
TRINITY_DN11716_c1_g1	17.3768	0.070214	0.364379	0.192695	0.847198	0.999995
TRINITY_DN11716_c1_g2	17.3866	0.10138	0.334029	0.303507	0.761503	0.999995
TRINITY_DN11716_c2_g1	85.8554	-0.123415	0.22912	-0.538646	0.590131	0.999995
TRINITY_DN11716_c3_g1	6.57201	0.409736	0.821146	0.49898	0.617793	0.999995
TRINITY_DN11716_c4_g1	10.0171	-0.875333	1.43144	-0.611504	0.540866	0.999995
TRINITY_DN11716_c5_g1	2.41496	-1.1023	3.0785	-0.358062	NA	NA
TRINITY_DN11716_c6_g1	3.01113	2.12719	2.48771	0.85508	0.392507	NA
TRINITY_DN117161_c0_g1	9.8026	-3.26996	2.10126	-1.55619	0.119662	0.999995
TRINITY_DN117162_c0_g1	1.11123	-1.16295	3.16293	-0.367681	NA	NA
TRINITY_DN117164_c0_g1	18.6261	-0.401047	1.05706	-0.379398	0.704392	0.999995
TRINITY_DN117166_c0_g1	1.79368	-0.188876	3.11929	-0.060551	0.951717	NA
TRINITY_DN117167_c0_g1	2.58696	-0.457317	2.06894	-0.221039	0.825062	NA
TRINITY_DN117168_c0_g1	4.40437	-4.85676	3.15612	-1.53884	0.123844	0.999995
TRINITY_DN11717_c0_g1	143.285	-0.0144299	0.391533	-0.0368548	0.970601	0.999995
TRINITY_DN11717_c1_g1	17142.8	0.146296	0.186355	0.785038	0.432431	0.999995
TRINITY_DN117170_c0_g1	5.74406	4.56323	3.05089	1.4957	0.134731	0.999995
TRINITY_DN117171_c0_g1	5.1996	1.52623	3.104	0.491697	0.622934	0.999995
TRINITY_DN117172_c0_g1	6.72629	0.61904	1.89682	0.326356	0.744155	0.999995
TRINITY_DN117178_c0_g1	1.90945	-1.19926	3.1502	-0.380695	NA	NA
TRINITY_DN11718_c0_g1	26.2344	-0.319272	0.594204	-0.537311	0.591053	0.999995
TRINITY_DN117181_c0_g1	2.77547	-1.82996	2.14352	-0.853719	0.393261	NA
TRINITY_DN117183_c0_g1	17.7109	1.59237	1.81867	0.87557	0.381264	0.999995
TRINITY_DN117185_c0_g1	5.90662	-2.34411	2.53389	-0.925103	0.354912	0.999995
TRINITY_DN117186_c0_g1	3.72401	-1.8995	3.08601	-0.615521	0.538211	0.999995
TRINITY_DN117187_c0_g1	5.68704	6.45289	2.7985	2.30584	0.0211194	0.837115
TRINITY_DN117188_c0_g1	1.38549	-2.57877	3.18369	-0.809995	NA	NA
TRINITY_DN117189_c0_g1	9.00978	-0.0781737	1.01241	-0.0772152	0.938452	0.999995
TRINITY_DN11719_c0_g1	5.42266	-3.6036	1.34815	-2.67299	0.00751782	0.630971
TRINITY_DN117192_c0_g1	9.20503	-0.541471	0.760752	-0.711757	0.476615	0.999995
TRINITY_DN117194_c0_g1	17.4706	0.355738	0.969907	0.366775	0.713787	0.999995
TRINITY_DN117198_c0_g1	3.1884	3.77183	3.07681	1.22589	NA	NA
TRINITY_DN1172_c0_g1	700.132	-0.0383924	0.0653513	-0.587476	0.556884	0.999995
TRINITY_DN11720_c0_g1	27.12	0.246937	0.358992	0.687861	0.49154	0.999995
TRINITY_DN117200_c0_g1	1.31951	-2.5349	3.18401	-0.796133	NA	NA
TRINITY_DN117201_c0_g1	3.84476	3.81204	3.06008	1.24573	0.212862	0.999995
TRINITY_DN117202_c0_g1	5.15189	-1.04382	1.66196	-0.628065	0.529961	0.999995
TRINITY_DN117204_c0_g1	9.68855	-0.892196	1.96911	-0.453096	0.650479	0.999995
TRINITY_DN117207_c0_g1	12.4584	6.52754	2.22945	2.92787	0.00341287	0.482057
TRINITY_DN117208_c0_g1	4.73255	1.07275	1.35511	0.791635	0.428574	0.999995
TRINITY_DN11721_c0_g1	4.75029	-0.161037	1.53196	-0.105118	0.916282	0.999995
TRINITY_DN117210_c0_g1	6.17163	-0.464438	1.0109	-0.459431	0.645925	0.999995
TRINITY_DN117211_c0_g1	7.03661	1.25783	0.954446	1.31787	0.187548	0.999995
TRINITY_DN117213_c0_g1	3.01283	-2.73959	2.10557	-1.30112	0.193219	NA
TRINITY_DN117214_c0_g1	3.89356	-3.0095	1.34933	-2.23036	0.0257232	0.888674
TRINITY_DN117216_c0_g1	6.11168	-2.19725	2.49138	-0.88194	0.37781	0.999995
TRINITY_DN117217_c0_g1	0.903515	2.19461	3.10215	0.707447	NA	NA
TRINITY_DN117219_c0_g1	3.01999	-0.903371	2.71035	-0.333304	0.738905	NA
TRINITY_DN11722_c0_g1	32.342	-1.08424	0.76861	-1.41065	0.158348	0.999995
TRINITY_DN117220_c0_g1	1.37758	0.0190738	3.11468	0.00612385	0.995114	NA
TRINITY_DN117221_c0_g1	3.2187	3.48967	3.07928	1.13328	0.257099	0.999995
TRINITY_DN117224_c0_g1	2.7497	0.824465	3.10952	0.265143	0.7909	NA
TRINITY_DN117226_c0_g1	2.66825	-4.32741	3.15817	-1.37023	0.170616	NA
TRINITY_DN117227_c0_g1	4.71178	2.58071	1.62412	1.58899	NA	NA
TRINITY_DN117228_c0_g1	27.2458	2.46085	1.71362	1.43606	0.150987	0.999995
TRINITY_DN11723_c0_g1	11.2905	-0.633397	0.461857	-1.37141	0.170246	0.999995
TRINITY_DN117230_c0_g1	15.8324	0.23307	1.13727	0.204939	0.83762	0.999995
TRINITY_DN117231_c0_g1	4.63441	-0.51512	3.04941	-0.168925	0.865856	0.999995
TRINITY_DN117232_c0_g1	1.68517	0.289276	3.14194	0.0920693	0.926643	NA
TRINITY_DN117233_c0_g1	1.71219	-1.19358	3.15216	-0.378654	0.704945	NA
TRINITY_DN117234_c0_g1	4.93567	-5.07441	2.72002	-1.86558	0.0621007	0.999995
TRINITY_DN117235_c0_g1	1.51362	4.13198	3.11442	1.32673	NA	NA
TRINITY_DN117236_c0_g1	5.30219	-1.48108	0.839405	-1.76444	0.0776587	0.999995
TRINITY_DN117237_c0_g1	1.77097	2.61563	3.10049	0.843619	0.398882	NA
TRINITY_DN117238_c0_g1	4.16376	2.5836	2.98163	0.866508	NA	NA
TRINITY_DN11724_c0_g1	262.577	0.0586879	0.127526	0.460204	0.64537	0.999995
TRINITY_DN11724_c1_g1	115.913	0.377689	0.210771	1.79194	0.0731432	0.999995
TRINITY_DN11724_c1_g2	314.01	0.00591995	0.0980918	0.0603512	0.951876	0.999995
TRINITY_DN11724_c2_g1	952.379	-0.211276	0.149907	-1.40938	0.158722	0.999995
TRINITY_DN11724_c2_g2	420.114	-0.0033979	0.114891	-0.0295749	0.976406	0.999995
TRINITY_DN11724_c3_g1	59.146	-0.450157	0.37243	-1.2087	0.226778	0.999995
TRINITY_DN11724_c4_g1	71.2935	-0.601863	0.552358	-1.08962	0.275879	0.999995
TRINITY_DN11724_c5_g1	18.744	-0.287923	0.659835	-0.436356	0.662579	0.999995
TRINITY_DN117240_c0_g1	9.22617	-1.33613	1.19329	-1.1197	0.262842	0.999995
TRINITY_DN117241_c0_g1	0.945311	2.81749	3.16975	0.888869	0.374074	NA
TRINITY_DN117242_c0_g1	8.91686	-0.361825	1.25497	-0.288313	0.773107	0.999995
TRINITY_DN117245_c0_g1	7.69537	-0.137931	1.03196	-0.133659	0.893672	0.999995
TRINITY_DN117247_c0_g1	3.10126	2.78616	3.00773	0.926336	0.354272	NA
TRINITY_DN117249_c0_g1	1.44025	-1.18238	3.15607	-0.374636	NA	NA
TRINITY_DN11725_c0_g1	19.5414	0.228576	2.37794	0.0961235	0.923422	0.999995
TRINITY_DN117251_c0_g1	10.9705	-0.370091	0.843242	-0.438891	0.660741	0.999995
TRINITY_DN117252_c0_g1	1.90621	3.39833	3.06793	1.10769	0.267994	NA
TRINITY_DN117254_c0_g1	10.6388	-0.2131	1.94015	-0.109837	0.912539	0.999995
TRINITY_DN117255_c0_g1	7.43443	2.71614	2.03717	1.33329	0.182436	0.999995
TRINITY_DN117256_c0_g1	1.43716	-1.18249	3.15603	-0.374678	NA	NA
TRINITY_DN117257_c0_g1	8.18655	-0.410739	1.94812	-0.210839	0.833013	0.999995
TRINITY_DN117258_c0_g1	0.989632	-2.27657	3.18624	-0.714501	0.474918	NA
TRINITY_DN117259_c0_g1	8.82805	-0.979271	1.88908	-0.518385	0.60419	0.999995
TRINITY_DN11726_c0_g1	11.8779	1.22296	0.760957	1.60714	0.108024	0.999995
TRINITY_DN117260_c0_g1	17.2062	0.433116	2.01739	0.214692	0.830008	0.999995
TRINITY_DN117262_c0_g1	3.40312	-4.73032	2.8881	-1.63787	0.10145	0.999995
TRINITY_DN117266_c0_g1	1.12061	-2.38273	3.18526	-0.748048	0.454431	NA
TRINITY_DN117267_c0_g1	0.670152	-1.9306	3.19027	-0.605151	0.545079	NA
TRINITY_DN117268_c0_g1	7.58322	-1.31944	1.59394	-0.827785	0.407792	0.999995
TRINITY_DN117269_c0_g1	1.29643	-1.17515	3.15861	-0.372045	NA	NA
TRINITY_DN11727_c0_g1	19.2891	0.26886	0.568102	0.473261	0.636027	0.999995
TRINITY_DN117270_c0_g1	2.53388	-0.0602221	3.11176	-0.019353	0.984559	NA
TRINITY_DN117271_c0_g1	14.0735	1.30893	1.41993	0.921826	0.356619	0.999995
TRINITY_DN117275_c0_g1	4.65204	0.881761	1.32729	0.664335	0.506476	0.999995
TRINITY_DN117278_c0_g1	4.49197	0.0779109	2.2359	0.0348455	0.972203	0.999995
TRINITY_DN11728_c0_g1	17.5337	0.477827	0.695975	0.686557	0.492362	0.999995
TRINITY_DN11728_c1_g1	5.26928	-0.735811	2.64725	-0.277953	0.781049	0.999995
TRINITY_DN117280_c0_g1	2.86734	0.269281	2.58727	0.104079	0.917106	NA
TRINITY_DN117281_c0_g1	4.41824	4.21024	3.07463	1.36935	NA	NA
TRINITY_DN117283_c0_g1	4.40962	4.11176	3.0748	1.33724	0.181143	0.999995
TRINITY_DN117284_c0_g1	1.3268	-0.993011	3.13444	-0.316806	0.751391	NA
TRINITY_DN117285_c0_g1	0.679085	-1.11309	3.18101	-0.349917	0.726401	NA
TRINITY_DN117286_c0_g1	17.4487	0.323987	0.587592	0.551382	0.581372	0.999995
TRINITY_DN117287_c0_g1	6.56685	0.97329	2.20745	0.440911	0.659277	0.999995
TRINITY_DN117288_c0_g1	1.41902	4.04051	3.11603	1.29669	NA	NA
TRINITY_DN11729_c0_g1	23.4118	0.357893	0.27108	1.32025	0.186752	0.999995
TRINITY_DN11729_c1_g1	1.37518	1.23022	3.14603	0.391041	0.695767	NA
TRINITY_DN11729_c2_g1	1.26712	-1.17329	3.15927	-0.371381	0.710354	NA
TRINITY_DN117293_c0_g1	3.5691	-0.468204	3.05045	-0.153487	NA	NA
TRINITY_DN117294_c0_g1	3.76152	0.363496	1.83906	0.197653	0.843316	0.999995
TRINITY_DN117295_c0_g1	16.7954	-0.610173	1.98443	-0.307481	0.758478	0.999995
TRINITY_DN117298_c0_g1	7.42535	-0.321069	0.561	-0.572315	0.567109	0.999995
TRINITY_DN117299_c0_g1	7.77999	0.253627	2.96851	0.0854393	0.931912	0.999995
TRINITY_DN1173_c0_g1	610.219	-0.152619	0.138323	-1.10335	0.269874	0.999995
TRINITY_DN1173_c1_g1	2.96312	0.0617934	3.10899	0.0198757	0.984143	NA
TRINITY_DN11730_c0_g1	14.0503	-0.325006	0.407203	-0.798142	0.424788	0.999995
TRINITY_DN117303_c0_g1	3.34301	-0.163848	3.06014	-0.0535425	0.9573	0.999995
TRINITY_DN117305_c0_g1	1.18722	-1.16834	3.16101	-0.36961	NA	NA
TRINITY_DN117308_c0_g1	0.793511	2.65926	3.17325	0.838023	0.402018	NA
TRINITY_DN117309_c0_g1	9.45128	-0.807822	2.66923	-0.302642	0.762163	0.999995
TRINITY_DN117313_c0_g1	4.25749	-2.04086	1.39435	-1.46366	0.143287	0.999995
TRINITY_DN117314_c0_g1	17.5278	-1.89972	1.38961	-1.36709	0.171597	0.999995
TRINITY_DN117316_c0_g1	19.7847	-0.424757	0.801266	-0.530107	0.596038	0.999995
TRINITY_DN117319_c0_g1	8.27956	-1.76557	1.0978	-1.60829	0.107772	0.999995
TRINITY_DN11732_c0_g1	49.8278	-0.0343333	0.216228	-0.158783	0.87384	0.999995
TRINITY_DN117322_c0_g1	4.41928	0.833119	2.2161	0.375939	0.706962	0.999995
TRINITY_DN117323_c0_g1	17.1777	-0.798023	1.04413	-0.764294	0.444692	0.999995
TRINITY_DN117325_c0_g1	10.7133	1.96262	1.32722	1.47875	0.139208	0.999995
TRINITY_DN117326_c0_g1	8.51973	-2.61596	3.01603	-0.86735	0.38575	0.999995
TRINITY_DN117328_c0_g1	16.8105	-2.55906	0.966511	-2.64773	0.0081034	0.643125
TRINITY_DN117329_c0_g1	10.2716	1.31942	1.98119	0.665973	0.505428	0.999995
TRINITY_DN11733_c0_g1	18.8755	-0.329171	0.356075	-0.924443	0.355256	0.999995
TRINITY_DN117330_c0_g1	4.18477	1.26277	3.10535	0.406644	NA	NA
TRINITY_DN117334_c0_g1	9.55421	-0.802798	2.24976	-0.356837	0.721214	0.999995
TRINITY_DN117337_c0_g1	6.17728	-1.57311	1.6286	-0.965928	0.33408	0.999995
TRINITY_DN117338_c0_g1	19.0149	-3.69238	2.51858	-1.46606	0.142632	0.999995
TRINITY_DN117339_c0_g1	2.69215	3.51594	2.9286	1.20055	0.229926	NA
TRINITY_DN11734_c0_g1	19.8076	-0.372548	0.572958	-0.650218	0.515551	0.999995
TRINITY_DN117342_c0_g1	0.387734	-1.46546	3.19837	-0.458191	0.646815	NA
TRINITY_DN117343_c0_g1	5.07865	-1.40207	2.19158	-0.639755	0.522332	0.999995
TRINITY_DN117348_c0_g1	2.70835	-2.64996	1.82179	-1.45459	0.145783	NA
TRINITY_DN11735_c0_g1	7.16411	-0.583824	2.64996	-0.220315	0.825626	0.999995
TRINITY_DN11735_c0_g2	9.03245	1.05865	0.552646	1.9156	0.0554167	0.999995
TRINITY_DN117351_c0_g1	3.83188	1.17001	3.13582	0.373111	0.709066	0.999995
TRINITY_DN117352_c0_g1	3.2104	0.197911	1.58915	0.124539	0.900888	NA
TRINITY_DN117353_c0_g1	18.2526	-0.114145	0.637562	-0.179034	0.857911	0.999995
TRINITY_DN117356_c0_g1	14.5767	-0.867828	0.844305	-1.02786	0.304015	0.999995
TRINITY_DN117357_c0_g1	1.08206	2.9517	3.16545	0.932476	0.351091	NA
TRINITY_DN11736_c0_g1	13.4376	-0.400683	0.697168	-0.57473	0.565474	0.999995
TRINITY_DN117360_c0_g1	5.60711	-0.640964	2.26391	-0.283122	0.777083	0.999995
TRINITY_DN117361_c0_g1	2.64942	-1.50932	3.11586	-0.484398	0.628104	NA
TRINITY_DN117363_c0_g1	9.08701	-3.33124	2.11388	-1.57589	0.115051	0.999995
TRINITY_DN117364_c0_g1	8.16713	0.923989	1.40227	0.658923	0.509945	0.999995
TRINITY_DN117365_c0_g1	1.96366	3.32216	3.09232	1.07432	0.282677	NA
TRINITY_DN117366_c0_g1	4.23733	-2.09338	2.97712	-0.703157	0.481958	0.999995
TRINITY_DN117367_c0_g1	17.8256	0.535731	1.68755	0.317461	0.750894	0.999995
TRINITY_DN117371_c0_g1	14.8266	6.95615	3.06892	2.26665	NA	NA
TRINITY_DN117373_c0_g1	8.23765	0.787501	0.992215	0.793679	0.427382	0.999995
TRINITY_DN117376_c0_g1	7.9546	-0.469089	2.27746	-0.20597	0.836814	0.999995
TRINITY_DN117377_c0_g1	30.2502	-0.0190425	0.363782	-0.0523459	0.958253	0.999995
TRINITY_DN117378_c0_g1	6.24894	3.22878	3.05694	1.05621	NA	NA
TRINITY_DN117379_c0_g1	7.62421	-1.85843	2.16558	-0.858167	0.3908	0.999995
TRINITY_DN11738_c0_g1	16.3023	1.23235	1.24661	0.98856	0.322878	0.999995
TRINITY_DN11738_c1_g1	43.022	-1.59045	0.78844	-2.01721	0.0436733	0.980122
TRINITY_DN11738_c1_g2	28.1249	0.571294	0.353655	1.6154	0.106225	0.999995
TRINITY_DN11738_c10_g1	7.3833	4.58158	3.05577	1.49932	NA	NA
TRINITY_DN11738_c2_g1	61.1477	-0.888221	0.681279	-1.30376	0.192317	0.999995
TRINITY_DN11738_c2_g2	6.30492	-0.0951674	1.61589	-0.0588946	0.953036	0.999995
TRINITY_DN11738_c3_g1	12.9561	-1.00987	1.25097	-0.807263	0.419515	0.999995
TRINITY_DN11738_c6_g1	32.8743	0.147351	0.519083	0.283868	0.776511	0.999995
TRINITY_DN11738_c7_g1	64.2955	-0.0204462	0.928888	-0.0220115	0.982439	0.999995
TRINITY_DN117380_c0_g1	1.45658	-0.130714	3.12443	-0.041836	0.966629	NA
TRINITY_DN117381_c0_g1	9.15713	-0.482966	1.90885	-0.253014	0.800257	0.999995
TRINITY_DN117382_c0_g1	7.707	-2.35831	1.85396	-1.27204	0.203359	0.999995
TRINITY_DN117386_c0_g1	6.45343	-1.94195	1.34942	-1.4391	0.150122	0.999995
TRINITY_DN117387_c0_g1	2.1975	-4.09119	3.15916	-1.29503	0.195311	NA
TRINITY_DN117388_c0_g1	11.2596	1.41825	1.60587	0.883169	0.377145	0.999995
TRINITY_DN117389_c0_g1	1.04688	-2.33797	3.18566	-0.733906	NA	NA
TRINITY_DN11739_c0_g1	18.8078	0.309584	0.82587	0.374859	0.707766	0.999995
TRINITY_DN11739_c0_g2	25.7155	0.778304	0.64852	1.20012	0.230091	0.999995
TRINITY_DN117390_c0_g1	3.03341	5.52529	3.09886	1.783	NA	NA
TRINITY_DN117391_c0_g1	2.06077	-1.98266	3.12436	-0.634582	0.525701	NA
TRINITY_DN117392_c0_g1	6.77788	-0.721347	3.03474	-0.237696	0.812117	0.999995
TRINITY_DN117394_c0_g1	17.3634	-0.12708	1.72094	-0.0738431	0.941135	0.999995
TRINITY_DN117396_c0_g1	1.71889	1.6152	3.07718	0.524898	0.599654	NA
TRINITY_DN1174_c0_g1	998.578	-0.126679	0.0961136	-1.31801	0.1875	0.999995
TRINITY_DN1174_c0_g2	2090.98	0.102914	0.184216	0.558659	0.576395	0.999995
TRINITY_DN1174_c1_g1	1638.33	-0.137875	0.280341	-0.491812	0.622852	0.999995
TRINITY_DN1174_c1_g2	2081.75	0.00199462	0.136479	0.0146148	0.98834	0.999995
TRINITY_DN1174_c2_g1	4487.58	-0.106781	0.18495	-0.577352	0.563702	0.999995
TRINITY_DN1174_c3_g1	367.201	-0.0894438	0.207669	-0.430703	0.666684	0.999995
TRINITY_DN1174_c4_g1	907.314	-0.0553688	0.135087	-0.409876	0.681897	0.999995
TRINITY_DN1174_c5_g1	327.256	-0.0104809	0.105168	-0.0996585	0.920615	0.999995
TRINITY_DN11740_c0_g1	4.6896	-0.472575	1.03068	-0.458507	0.646588	0.999995
TRINITY_DN117402_c0_g1	2.32914	-4.17577	3.15886	-1.32192	0.186194	NA
TRINITY_DN117403_c0_g1	3.34446	4.90014	3.06087	1.6009	NA	NA
TRINITY_DN117404_c0_g1	2.81153	-4.37569	3.15734	-1.38588	NA	NA
TRINITY_DN117406_c0_g1	8.65393	0.683467	1.45265	0.470498	0.637999	0.999995
TRINITY_DN117408_c0_g1	7.17877	0.437646	0.849188	0.51537	0.606294	0.999995
TRINITY_DN117409_c0_g1	15.3532	-0.622018	0.745247	-0.834646	0.403917	0.999995
TRINITY_DN11741_c0_g1	9.66657	-0.810884	0.601065	-1.34908	0.177312	0.999995
TRINITY_DN117410_c0_g1	2.12449	-1.20538	3.14808	-0.382894	NA	NA
TRINITY_DN117412_c0_g1	6.09274	1.48506	2.58779	0.573874	0.566053	0.999995
TRINITY_DN117413_c0_g1	7.10181	0.348991	1.22576	0.284715	0.775863	0.999995
TRINITY_DN117415_c0_g1	3.20065	-1.02012	1.05239	-0.969333	0.332379	NA
TRINITY_DN117416_c0_g1	5.88221	5.22214	3.06989	1.70108	NA	NA
TRINITY_DN117417_c0_g1	8.24202	-2.16578	2.19303	-0.987574	0.323361	0.999995
TRINITY_DN11742_c0_g1	12.0227	0.242474	2.53381	0.0956957	0.923762	0.999995
TRINITY_DN117420_c0_g1	4.67496	-4.7477	1.63823	-2.89808	0.00375459	0.499263
TRINITY_DN117423_c0_g1	4.06172	-0.448661	3.05616	-0.146806	0.883285	0.999995
TRINITY_DN117424_c0_g1	4.61854	-1.32043	3.05669	-0.431979	0.665757	0.999995
TRINITY_DN117425_c0_g1	0.937786	2.80623	3.17013	0.88521	0.376044	NA
TRINITY_DN117427_c0_g1	0.934439	-2.84551	3.15584	-0.901664	0.367235	NA
TRINITY_DN117428_c0_g1	2.69281	3.31042	3.06214	1.08108	0.27966	NA
TRINITY_DN11743_c0_g1	145.516	-0.424151	0.686319	-0.618009	0.53657	0.999995
TRINITY_DN11743_c0_g2	6.34733	5.27718	2.88182	1.8312	0.0670705	0.999995
TRINITY_DN11743_c0_g3	5.404	-4.93432	3.1551	-1.56392	0.117836	0.999995
TRINITY_DN11743_c2_g1	62.7395	-0.159068	0.867169	-0.183434	0.854458	0.999995
TRINITY_DN11743_c4_g1	10.7248	0.744303	2.14895	0.346356	0.729075	0.999995
TRINITY_DN117435_c0_g1	4.56566	-1.95283	2.95441	-0.660989	0.508619	0.999995
TRINITY_DN117436_c0_g1	6.89685	1.15555	1.3796	0.837599	0.402256	0.999995
TRINITY_DN117438_c0_g1	9.44532	1.84293	3.02491	0.609251	0.542358	0.999995
TRINITY_DN11744_c0_g1	28.287	-1.23494	1.03669	-1.19124	0.23356	0.999995
TRINITY_DN117441_c0_g1	8.16625	4.90228	2.17785	2.25097	0.0243873	0.872006
TRINITY_DN117442_c0_g1	2.28419	0.644664	3.13876	0.205388	0.837269	NA
TRINITY_DN117443_c0_g1	17.4201	0.200013	1.43738	0.139151	0.889331	0.999995
TRINITY_DN117445_c0_g1	3.27625	3.28974	3.06272	1.07412	NA	NA
TRINITY_DN117448_c0_g1	13.7646	0.614519	1.95972	0.313576	0.753843	0.999995
TRINITY_DN117449_c0_g1	10.3022	0.739643	1.07582	0.687517	0.491757	0.999995
TRINITY_DN11745_c0_g1	16.7395	-0.137096	0.338175	-0.405401	0.685183	0.999995
TRINITY_DN117457_c0_g1	13.5842	-2.70975	1.35886	-1.99413	0.0461376	0.99158
TRINITY_DN11746_c0_g1	72.0267	0.177406	1.27078	0.139604	0.888973	0.999995
TRINITY_DN11746_c0_g2	4.5205	2.31678	1.51481	1.52942	0.126161	0.999995
TRINITY_DN117461_c0_g1	1.7614	2.36257	3.10163	0.761718	0.446228	NA
TRINITY_DN117463_c0_g1	8.94405	-2.70008	1.71801	-1.57163	0.116036	0.999995
TRINITY_DN117466_c0_g1	15.5303	-1.56239	1.14137	-1.36887	0.171041	0.999995
TRINITY_DN117467_c0_g1	5.9495	0.965925	1.31379	0.735217	0.462207	0.999995
TRINITY_DN117468_c0_g1	7.26235	-1.04714	1.5595	-0.67146	0.501928	0.999995
TRINITY_DN11747_c0_g1	805.255	0.0338936	0.252375	0.134299	0.893166	0.999995
TRINITY_DN117471_c0_g1	3.72764	0.452838	2.55559	0.177195	0.859355	0.999995
TRINITY_DN117472_c0_g1	3.3089	-4.65448	3.15619	-1.47471	NA	NA
TRINITY_DN117473_c0_g1	6.01138	0.0789859	2.20506	0.0358203	0.971426	0.999995
TRINITY_DN117474_c0_g1	4.61509	-2.16628	3.08541	-0.702103	NA	NA
TRINITY_DN117476_c0_g1	12.6974	2.74309	2.49152	1.10097	0.270909	0.999995
TRINITY_DN117478_c0_g1	5.97058	-0.386106	1.3768	-0.280438	0.779141	0.999995
TRINITY_DN117479_c0_g1	4.13881	3.96922	3.05476	1.29936	0.193822	0.999995
TRINITY_DN11748_c0_g1	6.97563	-0.333728	0.852636	-0.391407	0.695496	0.999995
TRINITY_DN117480_c0_g1	6.25096	0.15182	1.3982	0.108582	0.913534	0.999995
TRINITY_DN117483_c0_g1	5.07027	-3.36782	2.14717	-1.56849	0.116766	0.999995
TRINITY_DN117485_c0_g1	9.40047	-0.681445	0.859524	-0.792816	0.427885	0.999995
TRINITY_DN117486_c0_g1	0.814242	-2.11536	3.18795	-0.663548	NA	NA
TRINITY_DN117487_c0_g1	4.56026	-1.74722	2.51819	-0.69384	0.487783	0.999995
TRINITY_DN117489_c0_g1	2.83493	5.02851	3.10303	1.62052	NA	NA
TRINITY_DN11749_c0_g1	12.7873	-0.899831	0.384128	-2.34253	0.0191535	0.818483
TRINITY_DN11749_c1_g1	19.733	-0.105666	0.570283	-0.185288	0.853003	0.999995
TRINITY_DN11749_c2_g1	4.43881	-2.59404	1.79219	-1.44741	0.147781	0.999995
TRINITY_DN117490_c0_g1	6.6581	-1.28242	1.19887	-1.0697	0.284757	0.999995
TRINITY_DN117496_c0_g1	24.0418	7.45099	2.05386	3.6278	NA	NA
TRINITY_DN117497_c0_g1	2.19892	4.66581	3.10682	1.50179	0.13315	NA
TRINITY_DN117498_c0_g1	25.0489	-0.672581	1.05111	-0.639877	0.522252	0.999995
TRINITY_DN117499_c0_g1	4.94448	5.27938	2.81734	1.87388	0.0609463	0.999995
TRINITY_DN1175_c0_g1	556.405	0.0399276	0.0967167	0.412831	0.679731	0.999995
TRINITY_DN11750_c0_g1	7.96801	0.0155326	0.512299	0.0303194	0.975812	0.999995
TRINITY_DN117502_c0_g1	12.4038	-1.26897	0.985405	-1.28777	0.197827	0.999995
TRINITY_DN117503_c0_g1	15.7931	-3.32255	2.16968	-1.53135	0.125682	0.999995
TRINITY_DN117507_c0_g1	2.22117	0.60501	3.13899	0.19274	0.847162	NA
TRINITY_DN117508_c0_g1	4.47569	0.259381	2.5417	0.10205	0.918717	0.999995
TRINITY_DN11751_c0_g1	32.2855	0.119376	0.319897	0.37317	0.709022	0.999995
TRINITY_DN11751_c0_g2	31.6758	0.162937	0.333345	0.488793	0.624988	0.999995
TRINITY_DN117515_c0_g1	8.42069	0.0817654	0.841364	0.0971819	0.922582	0.999995
TRINITY_DN117516_c0_g1	2.49928	-2.11305	1.23157	-1.71574	0.0862097	NA
TRINITY_DN117518_c0_g1	5.2396	0.118315	3.1341	0.0377508	NA	NA
TRINITY_DN11752_c0_g1	1510.79	0.153644	0.115562	1.32954	0.183668	0.999995
TRINITY_DN117521_c0_g1	4.18214	1.80158	1.82938	0.984807	0.324719	0.999995
TRINITY_DN117522_c0_g1	2.01001	3.67365	3.08308	1.19155	0.233437	NA
TRINITY_DN117526_c0_g1	2.79676	-0.597202	1.5678	-0.380917	0.703265	NA
TRINITY_DN117527_c0_g1	11.5618	-6.122	3.15155	-1.94254	0.0520722	0.999995
TRINITY_DN117528_c0_g1	1.29643	-1.17515	3.15861	-0.372045	NA	NA
TRINITY_DN11753_c0_g1	34.3685	-0.22669	0.638384	-0.355099	0.722515	0.999995
TRINITY_DN117531_c0_g1	12.8239	-1.35302	0.908031	-1.49006	0.136208	0.999995
TRINITY_DN117532_c0_g1	2.07217	0.689762	3.13965	0.219694	0.82611	NA
TRINITY_DN117533_c0_g1	4.39976	-0.141937	3.10495	-0.0457131	0.963539	0.999995
TRINITY_DN117534_c0_g1	20.3885	-0.343727	0.852174	-0.403353	0.686689	0.999995
TRINITY_DN117536_c0_g1	4.49535	-1.43382	1.85838	-0.771541	0.440387	0.999995
TRINITY_DN117537_c0_g1	14.5751	0.183172	2.00682	0.0912746	0.927274	0.999995
TRINITY_DN117538_c0_g1	11.1401	-0.659088	1.26911	-0.51933	0.603531	0.999995
TRINITY_DN117539_c0_g1	9.37436	-5.79323	2.19167	-2.64329	0.00821043	0.647526
TRINITY_DN11754_c0_g1	16.2666	0.188004	0.358476	0.524452	0.599964	0.999995
TRINITY_DN11754_c1_g1	42.3181	-0.81003	0.708604	-1.14313	0.252983	0.999995
TRINITY_DN11754_c1_g2	19.9835	0.433376	1.10447	0.392385	0.694774	0.999995
TRINITY_DN11754_c1_g3	49.9508	-0.335853	0.429421	-0.782107	0.434152	0.999995
TRINITY_DN11754_c10_g1	1.34489	-1.36244	1.497	-0.910111	0.362764	NA
TRINITY_DN11754_c2_g1	22.1627	-0.361294	1.06432	-0.339459	0.734264	0.999995
TRINITY_DN11754_c3_g1	4.75487	-0.631169	3.04429	-0.207329	0.835753	0.999995
TRINITY_DN11754_c4_g1	17.8459	0.732572	0.346861	2.11201	0.0346859	0.954023
TRINITY_DN11754_c5_g1	12.0175	-0.0943979	0.396047	-0.23835	0.81161	0.999995
TRINITY_DN11754_c6_g1	29.1149	-0.10621	0.432933	-0.245326	0.806204	0.999995
TRINITY_DN11754_c7_g1	2.9152	5.53193	3.09885	1.78516	NA	NA
TRINITY_DN11754_c8_g1	10.6904	-0.153299	0.442589	-0.346369	0.729066	0.999995
TRINITY_DN11754_c9_g1	13.3533	-1.66946	3.02921	-0.55112	0.581551	0.999995
TRINITY_DN117540_c0_g1	1.02017	1.27132	3.1191	0.40759	0.683575	NA
TRINITY_DN117541_c0_g1	3.90962	-2.57642	3.02887	-0.850621	0.39498	0.999995
TRINITY_DN117542_c0_g1	3.09927	3.31194	2.46104	1.34575	0.178384	NA
TRINITY_DN117544_c0_g1	15.2855	1.45786	1.80642	0.807047	0.419639	0.999995
TRINITY_DN117545_c0_g1	10.2307	0.518277	0.744172	0.696447	0.486149	0.999995
TRINITY_DN117547_c0_g1	44.7182	0.643553	0.530243	1.21369	0.224865	0.999995
TRINITY_DN117548_c0_g1	4.93665	-0.559077	1.72012	-0.325022	0.745165	0.999995
TRINITY_DN11755_c0_g1	9.49542	-0.552873	0.846712	-0.652965	0.513779	0.999995
TRINITY_DN11755_c0_g2	13.9728	0.38199	0.711802	0.536652	0.591508	0.999995
TRINITY_DN11755_c1_g1	4.36644	-0.548814	1.02308	-0.536433	0.59166	0.999995
TRINITY_DN117552_c0_g1	14.5201	-0.406098	0.702823	-0.577809	0.563393	0.999995
TRINITY_DN117554_c0_g1	11.0954	1.97635	1.05472	1.87381	0.0609561	0.999995
TRINITY_DN117555_c0_g1	4.93926	-2.44056	2.10356	-1.1602	0.245965	0.999995
TRINITY_DN117557_c0_g1	7.30414	-0.163186	1.44882	-0.112634	0.910321	0.999995
TRINITY_DN117558_c0_g1	1.3001	-2.51926	3.18413	-0.791191	0.428832	NA
TRINITY_DN11756_c0_g1	11.4525	0.079713	0.652693	0.12213	0.902796	0.999995
TRINITY_DN117561_c0_g1	3.15475	-1.83079	2.53361	-0.722604	0.469923	NA
TRINITY_DN117566_c0_g1	11.3351	-1.34166	1.96231	-0.683714	0.494156	0.999995
TRINITY_DN117568_c0_g1	6.55087	0.647363	2.57208	0.251688	0.801282	0.999995
TRINITY_DN11757_c0_g1	12.9235	-0.132078	0.502637	-0.26277	0.792728	0.999995
TRINITY_DN11757_c1_g1	6.5482	-5.09059	3.15463	-1.61369	0.106595	0.999995
TRINITY_DN11757_c2_g1	8.18366	-0.933986	1.94515	-0.480162	0.631112	0.999995
TRINITY_DN11757_c3_g1	20.711	-0.163745	0.622315	-0.263123	0.792456	0.999995
TRINITY_DN11757_c4_g1	19.2754	-0.148416	0.631338	-0.235081	0.814146	0.999995
TRINITY_DN11757_c4_g2	6.34742	-0.363434	1.10662	-0.328417	0.742597	0.999995
TRINITY_DN11757_c7_g1	7.97468	0.986079	2.16321	0.455841	0.648504	0.999995
TRINITY_DN11757_c8_g1	9.89935	-1.03233	2.27708	-0.453359	0.650291	0.999995
TRINITY_DN11757_c9_g1	2.16526	-4.02741	3.15961	-1.27465	0.202431	NA
TRINITY_DN117570_c0_g1	4.77455	-0.276797	2.60215	-0.106372	0.915287	0.999995
TRINITY_DN117572_c0_g1	14.228	-1.67985	1.94019	-0.865818	0.38659	0.999995
TRINITY_DN117574_c0_g1	11.6671	1.20208	1.65407	0.726745	0.467382	0.999995
TRINITY_DN117575_c0_g1	27.6675	-0.635709	0.665174	-0.955703	0.339222	0.999995
TRINITY_DN117577_c0_g1	3.51964	-1.30813	1.58122	-0.82729	0.408073	0.999995
TRINITY_DN117578_c0_g1	3.60012	2.95672	2.99507	0.987196	0.323547	0.999995
TRINITY_DN11758_c0_g1	70.8345	1.03385	0.87926	1.17582	0.239669	0.999995
TRINITY_DN11758_c0_g2	17.2234	2.3629	1.28708	1.83586	0.066379	0.999995
TRINITY_DN117580_c0_g1	2.89029	-4.36133	3.15748	-1.38127	0.167196	NA
TRINITY_DN117581_c0_g1	3.39218	-2.08878	3.09531	-0.67482	0.49979	0.999995
TRINITY_DN117582_c0_g1	15.3879	-0.0395069	0.70179	-0.0562944	0.955107	0.999995
TRINITY_DN117583_c0_g1	3.6582	2.04292	2.49583	0.818531	0.413054	0.999995
TRINITY_DN117584_c0_g1	5.61809	-4.9666	3.155	-1.5742	0.115441	0.999995
TRINITY_DN117586_c0_g1	4.09234	-4.88725	3.15541	-1.54885	0.121418	0.999995
TRINITY_DN11759_c0_g1	31.9846	-0.105556	0.31856	-0.331355	0.740377	0.999995
TRINITY_DN117590_c0_g1	3.25609	4.98654	3.06561	1.6266	NA	NA
TRINITY_DN117591_c0_g1	8.87748	-0.705035	1.02005	-0.691173	0.489457	0.999995
TRINITY_DN117594_c0_g1	12.7098	-0.529487	0.695444	-0.761366	0.446438	0.999995
TRINITY_DN117595_c0_g1	4.59195	-5.12296	2.78118	-1.84201	0.065474	0.999995
TRINITY_DN117598_c0_g1	4.11777	4.97775	3.0548	1.62948	NA	NA
TRINITY_DN117599_c0_g1	27.089	-0.339924	0.847858	-0.400921	0.688479	0.999995
TRINITY_DN1176_c0_g1	747.623	-0.0576012	0.0714263	-0.806443	0.419988	0.999995
TRINITY_DN1176_c0_g2	571.943	0.108436	0.133323	0.813333	0.416027	0.999995
TRINITY_DN11760_c0_g1	17.1823	0.214202	0.400634	0.534657	0.592887	0.999995
TRINITY_DN117600_c0_g1	1.84141	-1.94524	2.56305	-0.758958	0.447878	NA
TRINITY_DN117601_c0_g1	1.68256	2.32193	2.53442	0.916158	0.359584	NA
TRINITY_DN117602_c0_g1	14.5828	0.389741	2.2984	0.16957	0.865348	0.999995
TRINITY_DN117604_c0_g1	3.65956	4.13411	3.05525	1.35312	NA	NA
TRINITY_DN117605_c0_g1	8.53944	0.408175	0.961246	0.424631	0.671106	0.999995
TRINITY_DN117606_c0_g1	2.83901	0.483093	3.13712	0.153993	0.877616	NA
TRINITY_DN117607_c0_g1	6.75765	-2.59139	2.39252	-1.08313	0.278753	0.999995
TRINITY_DN117608_c0_g1	2.50897	-4.27893	3.1579	-1.35499	0.17542	NA
TRINITY_DN117609_c0_g1	3.36292	-0.255475	1.62366	-0.157345	0.874973	0.999995
TRINITY_DN11761_c0_g1	181.658	-0.156529	0.186817	-0.837872	0.402103	0.999995
TRINITY_DN11761_c0_g2	45.3417	1.05945	1.26845	0.835229	0.403589	0.999995
TRINITY_DN11761_c1_g1	9.024	-1.53737	1.90442	-0.807266	0.419513	0.999995
TRINITY_DN11761_c1_g2	17.0983	0.23468	0.549687	0.426934	0.669427	0.999995
TRINITY_DN11761_c3_g1	8.96602	-0.890423	2.23046	-0.399211	0.689738	0.999995
TRINITY_DN117614_c0_g1	1.63426	-3.64517	3.16284	-1.1525	0.249117	NA
TRINITY_DN117615_c0_g1	10.9378	-0.785732	2.25191	-0.348918	0.727151	0.999995
TRINITY_DN117617_c0_g1	0.816157	-0.632025	3.16038	-0.199984	0.841493	NA
TRINITY_DN117618_c0_g1	10.5474	-3.3831	1.68513	-2.00762	0.0446839	0.987933
TRINITY_DN11762_c0_g1	156.511	-0.357242	0.144182	-2.47771	0.0132228	0.748695
TRINITY_DN11762_c1_g2	13.0699	0.173617	1.21699	0.142662	0.886557	0.999995
TRINITY_DN11762_c2_g1	40.8035	-0.205336	0.305489	-0.672156	0.501484	0.999995
TRINITY_DN11762_c2_g2	27.7467	-0.47522	0.384669	-1.2354	0.216682	0.999995
TRINITY_DN11762_c3_g1	24.5915	0.4779	0.843825	0.56635	0.571156	0.999995
TRINITY_DN11762_c4_g1	2.47821	-3.09788	3.18021	-0.974112	NA	NA
TRINITY_DN117621_c0_g1	4.9659	4.29904	3.06209	1.40396	NA	NA
TRINITY_DN117624_c0_g1	6.98044	-0.919206	2.51762	-0.365109	0.71503	0.999995
TRINITY_DN117626_c0_g1	6.32907	-1.50646	3.05699	-0.492791	0.62216	0.999995
TRINITY_DN117627_c0_g1	6.46111	0.575952	0.9398	0.612845	0.539979	0.999995
TRINITY_DN11763_c0_g1	12.6478	0.0787885	0.472273	0.166828	0.867505	0.999995
TRINITY_DN117630_c0_g1	1.38549	-2.57877	3.18369	-0.809995	NA	NA
TRINITY_DN117632_c0_g1	19.2219	-2.00844	1.55776	-1.28931	0.19729	0.999995
TRINITY_DN117634_c0_g1	3.88631	1.08482	1.81508	0.597672	0.550059	0.999995
TRINITY_DN117635_c0_g1	3.65359	-4.48385	3.15715	-1.42022	0.155543	0.999995
TRINITY_DN117637_c0_g1	2.42233	4.30892	3.06557	1.40559	0.159847	NA
TRINITY_DN117638_c0_g1	2.37521	4.77659	3.10556	1.53808	NA	NA
TRINITY_DN117644_c0_g1	3.01486	-0.234149	3.10979	-0.0752942	0.939981	NA
TRINITY_DN117645_c0_g1	7.22509	-0.404827	1.62291	-0.249444	0.803017	0.999995
TRINITY_DN117646_c0_g1	11.2023	-0.941377	1.89915	-0.495683	0.620118	0.999995
TRINITY_DN117648_c0_g1	9.20071	-0.334757	2.25316	-0.148572	0.881891	0.999995
TRINITY_DN117649_c0_g1	6.69994	0.704167	2.10036	0.335259	0.737429	0.999995
TRINITY_DN11765_c0_g1	49.578	0.0933784	0.230027	0.405945	0.684783	0.999995
TRINITY_DN117651_c0_g1	2.34269	-1.20999	3.1465	-0.384551	0.70057	NA
TRINITY_DN117653_c0_g1	11.4284	0.225085	1.96347	0.114636	0.908733	0.999995
TRINITY_DN117654_c0_g1	3.04051	-3.2639	3.1777	-1.02713	0.304361	NA
TRINITY_DN117655_c0_g1	8.2559	0.276599	2.28219	0.121198	0.903534	0.999995
TRINITY_DN117656_c0_g1	8.67138	0.165236	2.2639	0.0729873	0.941816	0.999995
TRINITY_DN117658_c0_g1	14.3365	0.491435	0.616583	0.797028	0.425435	0.999995
TRINITY_DN11766_c0_g1	140.671	-0.21801	0.457999	-0.476006	0.63407	0.999995
TRINITY_DN11766_c0_g2	8.12635	0.57514	1.19401	0.481688	0.630027	0.999995
TRINITY_DN11766_c0_g3	11.7595	0.958878	0.7133	1.34429	0.178856	0.999995
TRINITY_DN117664_c0_g1	3.42644	0.421748	2.62435	0.160706	0.872325	0.999995
TRINITY_DN117669_c0_g1	7.39109	-0.190302	1.0835	-0.175636	0.86058	0.999995
TRINITY_DN11767_c0_g1	27.3432	-0.0185134	0.328979	-0.0562753	0.955123	0.999995
TRINITY_DN117672_c0_g1	11.6475	-0.963894	0.559883	-1.7216	0.0851419	0.999995
TRINITY_DN117673_c0_g1	4.43093	-1.55306	1.04582	-1.48501	0.13754	0.999995
TRINITY_DN117674_c0_g1	4.75482	-5.19232	2.28071	-2.27662	0.0228089	0.858471
TRINITY_DN117675_c0_g1	0.749822	-1.12453	3.1768	-0.353982	0.723353	NA
TRINITY_DN117684_c0_g1	6.54364	-2.86194	2.56213	-1.11702	0.263987	0.999995
TRINITY_DN117685_c0_g1	5.32759	0.641762	1.18459	0.541758	0.587985	0.999995
TRINITY_DN11769_c0_g1	4.76722	-2.24583	2.60537	-0.861998	0.388689	0.999995
TRINITY_DN117690_c0_g1	12.4751	0.570978	1.25095	0.456435	0.648077	0.999995
TRINITY_DN117691_c0_g1	6.28224	0.498122	1.92741	0.258441	0.796066	0.999995
TRINITY_DN117692_c0_g1	6.05173	1.44641	2.58133	0.560338	0.575249	0.999995
TRINITY_DN117693_c0_g1	3.36898	0.506641	2.16344	0.234183	0.814843	0.999995
TRINITY_DN117695_c0_g1	17.234	0.497888	0.522572	0.952764	0.34071	0.999995
TRINITY_DN117696_c0_g1	6.53975	0.931434	1.68654	0.552276	0.580759	0.999995
TRINITY_DN117697_c0_g1	2.81092	-1.88416	1.17697	-1.60085	0.10941	NA
TRINITY_DN1177_c0_g1	319.173	-0.306075	0.266556	-1.14826	0.250862	0.999995
TRINITY_DN1177_c1_g1	24.2346	0.108108	0.533713	0.202558	0.83948	0.999995
TRINITY_DN1177_c1_g2	28.2207	0.20728	0.29536	0.701786	0.482813	0.999995
TRINITY_DN1177_c2_g1	56.6594	0.165488	0.270021	0.61287	0.539963	0.999995
TRINITY_DN1177_c2_g2	6.62011	-0.0258151	1.39797	-0.0184661	0.985267	0.999995
TRINITY_DN1177_c4_g1	29.9002	-0.221199	0.333073	-0.664115	0.506617	0.999995
TRINITY_DN1177_c5_g1	5.23565	0.229236	2.60748	0.0879147	0.929944	0.999995
TRINITY_DN11770_c0_g1	71.3201	0.206622	0.365984	0.564565	0.57237	0.999995
TRINITY_DN117705_c0_g1	2.39403	-0.933958	2.58391	-0.361451	0.717762	NA
TRINITY_DN117706_c0_g1	2.15689	-2.98021	3.18129	-0.936793	0.348865	NA
TRINITY_DN117707_c0_g1	7.4376	0.327715	1.41747	0.231197	0.817162	0.999995
TRINITY_DN117708_c0_g1	7.12787	1.04971	2.2543	0.465648	0.641468	0.999995
TRINITY_DN117709_c0_g1	2.29547	-3.03387	3.18103	-0.953736	0.340217	NA
TRINITY_DN11771_c0_g1	15.2152	-0.740345	0.80638	-0.91811	0.358561	0.999995
TRINITY_DN11771_c0_g2	8.86101	-0.343156	0.794562	-0.431881	0.665828	0.999995
TRINITY_DN11771_c0_g3	3.94342	-0.909535	3.09058	-0.294293	NA	NA
TRINITY_DN11771_c1_g1	4.79931	-2.41285	2.12965	-1.13298	0.257223	0.999995
TRINITY_DN11771_c2_g1	28.6909	-0.0446097	0.465475	-0.095837	0.92365	0.999995
TRINITY_DN11771_c3_g1	5.91437	-0.522425	0.978433	-0.533941	0.593382	0.999995
TRINITY_DN117710_c0_g1	11.5932	-0.646721	0.764332	-0.846125	0.397483	0.999995
TRINITY_DN117712_c0_g1	15.8413	0.365975	0.635375	0.575998	0.564616	0.999995
TRINITY_DN117714_c0_g1	2.04925	-0.153608	3.09915	-0.0495647	0.960469	NA
TRINITY_DN117717_c0_g1	8.39509	0.225424	1.93388	0.116565	0.907205	0.999995
TRINITY_DN117718_c0_g1	3.39148	-2.09149	3.10645	-0.673273	0.500774	0.999995
TRINITY_DN11772_c0_g2	4230.78	-0.085822	0.115976	-0.739995	0.459303	0.999995
TRINITY_DN11772_c1_g1	2012.84	-0.0275916	0.183344	-0.150491	0.880378	0.999995
TRINITY_DN11772_c2_g1	4.33695	0.105946	1.84692	0.0573636	0.954256	0.999995
TRINITY_DN117720_c0_g1	6.3958	-0.883377	1.36741	-0.646024	0.518264	0.999995
TRINITY_DN117724_c0_g1	8.03087	0.846977	2.24886	0.376625	0.706452	0.999995
TRINITY_DN117725_c0_g1	11.3182	-0.874661	1.70535	-0.512893	0.608026	0.999995
TRINITY_DN117728_c0_g1	6.27458	-1.19037	1.41321	-0.842321	0.399608	0.999995
TRINITY_DN117729_c0_g1	2.27423	0.362423	2.10006	0.172577	0.862984	NA
TRINITY_DN11773_c0_g1	1.23004	-0.621619	3.12702	-0.19879	0.842427	NA
TRINITY_DN117730_c0_g1	2.36163	-0.282616	2.75952	-0.102415	0.918427	NA
TRINITY_DN117732_c0_g1	2.56095	-1.02795	2.14567	-0.479079	0.631882	NA
TRINITY_DN117737_c0_g1	12.622	-3.05042	1.87511	-1.6268	0.103781	0.999995
TRINITY_DN117738_c0_g1	2.81814	-1.12961	3.07892	-0.366884	0.713705	NA
TRINITY_DN117739_c0_g1	39.2985	-0.60279	0.907525	-0.664213	0.506554	0.999995
TRINITY_DN11774_c0_g1	47.5977	0.350205	0.391118	0.895395	0.370576	0.999995
TRINITY_DN117742_c0_g1	1.48164	-1.18457	3.1553	-0.375422	NA	NA
TRINITY_DN117743_c0_g1	14.1112	1.39454	1.24285	1.12206	0.261838	0.999995
TRINITY_DN117744_c0_g1	2.1841	-2.99136	3.18124	-0.940314	0.347057	NA
TRINITY_DN117745_c0_g1	5.57062	0.317533	1.90794	0.166427	0.867821	0.999995
TRINITY_DN117746_c0_g1	2.81209	5.51757	3.09921	1.78032	0.0750244	NA
TRINITY_DN117748_c0_g1	15.5735	1.71417	1.74127	0.984436	0.324901	0.999995
TRINITY_DN11775_c0_g2	274.052	-0.990799	0.853691	-1.16061	0.245802	0.999995
TRINITY_DN11775_c0_g5	50.7812	-1.78858	1.36691	-1.30848	0.190709	0.999995
TRINITY_DN11775_c1_g1	9.34107	-0.65679	1.64393	-0.399524	0.689507	0.999995
TRINITY_DN117750_c0_g1	6.80646	0.269172	3.03765	0.0886121	NA	NA
TRINITY_DN117751_c0_g1	25.3928	0.382505	0.739266	0.517411	0.604869	0.999995
TRINITY_DN117752_c0_g1	9.69805	0.392269	1.70842	0.22961	0.818395	0.999995
TRINITY_DN117753_c0_g1	3.53502	-0.902798	1.41616	-0.637498	0.523801	0.999995
TRINITY_DN117754_c0_g1	6.74743	-1.06228	0.875837	-1.21287	0.225178	0.999995
TRINITY_DN117757_c0_g1	7.27475	1.14306	1.39866	0.817254	0.413784	0.999995
TRINITY_DN117758_c0_g1	5.05587	-2.13288	2.57482	-0.828361	0.407466	0.999995
TRINITY_DN117759_c0_g1	1.48381	-1.11948	3.13051	-0.357603	0.72064	NA
TRINITY_DN11776_c0_g1	18.8281	-0.25692	0.405949	-0.632887	0.526808	0.999995
TRINITY_DN117763_c0_g1	0.937786	2.80623	3.17013	0.88521	0.376044	NA
TRINITY_DN117764_c0_g1	1.01561	-2.97853	3.17103	-0.939295	0.347579	NA
TRINITY_DN117766_c0_g1	8.57897	-1.08242	0.914411	-1.18373	0.236519	0.999995
TRINITY_DN117767_c0_g1	0.842816	3.3159	3.13295	1.0584	0.289875	NA
TRINITY_DN117769_c0_g1	17.13	-0.488212	0.892225	-0.547185	0.584252	0.999995
TRINITY_DN11777_c0_g1	41.9585	-0.972211	0.722439	-1.34573	0.178388	0.999995
TRINITY_DN11777_c0_g2	1.34785	-1.17686	3.15801	-0.372658	0.709403	NA
TRINITY_DN11777_c1_g1	45.6555	1.07633	1.35553	0.794033	0.427176	0.999995
TRINITY_DN11777_c2_g1	3.63899	-0.3856	1.41572	-0.272369	0.785338	0.999995
TRINITY_DN117771_c0_g1	8.2199	0.349779	2.6659	0.131205	0.895613	0.999995
TRINITY_DN117772_c0_g1	6.76365	-1.66428	1.85543	-0.896977	0.369731	0.999995
TRINITY_DN117774_c0_g1	0.679085	-1.11309	3.18101	-0.349917	0.726401	NA
TRINITY_DN117775_c0_g1	6.66808	-1.00724	1.40412	-0.717348	0.473159	0.999995
TRINITY_DN117777_c0_g1	8.63619	-3.63917	3.13674	-1.16017	0.245978	0.999995
TRINITY_DN117778_c0_g1	11.6294	0.268607	1.02165	0.262914	0.792617	0.999995
TRINITY_DN117779_c0_g1	0.902003	-0.374043	3.15467	-0.118568	0.905617	NA
TRINITY_DN11778_c0_g1	103.167	0.0574727	0.251493	0.228526	0.819238	0.999995
TRINITY_DN117780_c0_g1	3.93872	3.46325	3.05717	1.13283	NA	NA
TRINITY_DN117781_c0_g1	1.92429	-0.633031	2.78732	-0.227111	0.820338	NA
TRINITY_DN117782_c0_g1	3.20643	1.05988	3.10792	0.341025	NA	NA
TRINITY_DN117783_c0_g1	4.15168	0.0890859	2.64934	0.0336257	0.973176	0.999995
TRINITY_DN117785_c0_g1	15.4085	-0.0313436	0.703121	-0.0445779	0.964444	0.999995
TRINITY_DN117786_c0_g1	1.998	-1.20196	3.14926	-0.381665	0.70271	NA
TRINITY_DN117789_c0_g1	4.49153	-2.75232	2.60804	-1.05532	0.29128	0.999995
TRINITY_DN11779_c0_g1	46.0626	-0.047016	0.283717	-0.165714	0.868382	0.999995
TRINITY_DN117790_c0_g1	2.31417	0.859489	1.53253	0.56083	0.574913	NA
TRINITY_DN117791_c0_g1	6.99708	-0.149185	1.46501	-0.101832	0.91889	0.999995
TRINITY_DN117792_c0_g1	1.04916	-3.02638	3.17084	-0.954438	0.339862	NA
TRINITY_DN117793_c0_g1	8.83995	1.17129	1.8846	0.621508	0.534265	0.999995
TRINITY_DN117798_c0_g1	12.102	1.05997	0.63498	1.6693	0.0950589	0.999995
TRINITY_DN1178_c0_g1	663.647	0.107031	0.11944	0.896108	0.370195	0.999995
TRINITY_DN1178_c0_g2	98.4541	0.13383	0.126837	1.05513	0.291364	0.999995
TRINITY_DN1178_c1_g1	18.1839	0.440123	1.29843	0.338967	0.734635	0.999995
TRINITY_DN1178_c2_g1	10.4977	-0.859375	0.832722	-1.03201	0.302069	0.999995
TRINITY_DN1178_c3_g1	20.794	-0.117005	1.23315	-0.0948832	0.924408	0.999995
TRINITY_DN11780_c0_g1	24.7019	-0.96896	0.64093	-1.5118	0.130584	0.999995
TRINITY_DN11780_c0_g2	7.28897	-0.563548	2.64519	-0.213046	0.831291	0.999995
TRINITY_DN117800_c0_g1	1.16126	0.490617	3.12847	0.156823	0.875384	NA
TRINITY_DN117805_c0_g1	9.93082	0.85088	1.1361	0.748948	0.453889	0.999995
TRINITY_DN117808_c0_g1	6.41024	0.31529	1.5783	0.199765	0.841664	0.999995
TRINITY_DN117809_c0_g1	10.4573	-1.13695	1.28517	-0.884671	0.376334	0.999995
TRINITY_DN11781_c0_g1	20.9503	-0.118432	1.31594	-0.0899986	0.928288	0.999995
TRINITY_DN11781_c0_g2	128.881	0.15097	0.182255	0.828345	0.407475	0.999995
TRINITY_DN11781_c0_g3	40.2717	-0.0318346	0.264747	-0.120245	0.904289	0.999995
TRINITY_DN11781_c1_g1	12.8412	-1.4308	1.69187	-0.845689	0.397726	0.999995
TRINITY_DN11781_c1_g2	18.9436	0.768818	1.0127	0.759175	0.447748	0.999995
TRINITY_DN11781_c2_g1	17.1522	0.0401061	0.32477	0.123491	0.901718	0.999995
TRINITY_DN11781_c2_g2	12.695	-0.034891	0.487567	-0.0715615	0.942951	0.999995
TRINITY_DN11781_c3_g2	1.25823	-2.49525	3.18432	-0.783604	0.433273	NA
TRINITY_DN11781_c4_g1	9.76053	0.346674	1.88308	0.1841	0.853935	0.999995
TRINITY_DN11781_c7_g1	9.32862	0.762907	2.23646	0.341123	0.733011	0.999995
TRINITY_DN117812_c0_g1	13.9333	0.675116	1.36801	0.493504	0.621657	0.999995
TRINITY_DN117813_c0_g1	4.56123	-0.899081	0.933837	-0.962781	0.335657	0.999995
TRINITY_DN117814_c0_g1	4.61021	-2.04808	3.0756	-0.665911	NA	NA
TRINITY_DN117818_c0_g1	6.17398	-3.07215	1.79098	-1.71534	0.0862823	0.999995
TRINITY_DN11782_c0_g1	14.007	0.0620769	0.421703	0.147205	0.88297	0.999995
TRINITY_DN117820_c0_g1	1.71415	0.410824	3.118	0.131759	0.895175	NA
TRINITY_DN117821_c0_g1	2.6529	-4.35446	2.91819	-1.49218	0.135652	NA
TRINITY_DN117822_c0_g1	5.56677	-2.29673	1.17605	-1.95292	0.0508291	0.999995
TRINITY_DN117825_c0_g1	2.80802	-1.21733	3.14399	-0.387192	NA	NA
TRINITY_DN117828_c0_g1	13.2076	-0.722826	1.41088	-0.512324	0.608424	0.999995
TRINITY_DN11783_c0_g1	45.4581	0.119199	0.238283	0.500241	0.616905	0.999995
TRINITY_DN117831_c0_g1	1.44948	3.32872	3.14925	1.05699	0.290517	NA
TRINITY_DN117832_c0_g1	1.48884	0.875653	3.12163	0.280511	0.779085	NA
TRINITY_DN117834_c0_g1	1.20065	-2.445	3.18473	-0.767727	0.442649	NA
TRINITY_DN117839_c0_g1	19.433	-0.128093	0.567417	-0.225748	0.821398	0.999995
TRINITY_DN11784_c0_g2	9.54815	4.90687	3.06718	1.5998	NA	NA
TRINITY_DN117840_c0_g1	5.46051	-5.27049	2.26246	-2.32954	0.0198304	0.826695
TRINITY_DN117842_c0_g1	4.03068	0.819198	2.61561	0.313195	0.754132	0.999995
TRINITY_DN117843_c0_g1	1.22591	3.84068	3.1199	1.23103	NA	NA
TRINITY_DN117845_c0_g1	13.3291	5.60314	2.35564	2.3786	0.0173784	0.80166
TRINITY_DN117846_c0_g1	9.17256	0.622026	2.61499	0.23787	0.811982	0.999995
TRINITY_DN117849_c0_g1	2.14135	-1.33211	3.11864	-0.427143	0.669275	NA
TRINITY_DN11785_c0_g1	0.717375	-1.98889	3.18949	-0.623576	0.532906	NA
TRINITY_DN11785_c0_g2	2.66145	2.60842	2.9347	0.888822	0.374099	NA
TRINITY_DN117850_c0_g1	6.62768	-0.856034	2.26116	-0.378582	0.704998	0.999995
TRINITY_DN117852_c0_g1	11.1589	-0.011434	0.982271	-0.0116404	0.990713	0.999995
TRINITY_DN117855_c0_g1	3.45936	-1.8041	3.09009	-0.583835	NA	NA
TRINITY_DN117856_c0_g1	8.33611	0.388884	2.26296	0.171848	NA	NA
TRINITY_DN117858_c0_g1	2.75843	0.280523	3.06735	0.0914544	0.927132	NA
TRINITY_DN117859_c0_g1	6.07452	-0.862389	1.98722	-0.433967	0.664312	0.999995
TRINITY_DN11786_c0_g1	4.70544	-5.19564	3.15375	-1.64745	0.0994659	0.999995
TRINITY_DN117861_c0_g1	4.74476	0.0252545	0.873087	0.0289255	0.976924	0.999995
TRINITY_DN117863_c0_g1	7.33174	0.119358	0.747747	0.159624	0.873177	0.999995
TRINITY_DN117865_c0_g1	5.43077	-1.06563	2.63199	-0.404878	0.685567	0.999995
TRINITY_DN117867_c0_g1	12.5088	0.573872	1.97903	0.289976	0.771834	0.999995
TRINITY_DN11787_c0_g1	20.1475	-0.208611	0.39316	-0.530602	0.595695	0.999995
TRINITY_DN117873_c0_g1	5.75925	-5.27869	3.15351	-1.67391	0.094148	0.999995
TRINITY_DN117874_c0_g1	0.930562	-2.23351	3.18667	-0.700891	NA	NA
TRINITY_DN117875_c0_g1	3.22955	5.63047	3.09883	1.81697	0.0692224	0.999995
TRINITY_DN117877_c0_g1	2.42572	3.77271	3.07947	1.22512	NA	NA
TRINITY_DN117878_c0_g1	3.40035	4.29068	3.07347	1.39604	NA	NA
TRINITY_DN117879_c0_g1	7.59858	-2.19893	3.04868	-0.721272	0.470742	0.999995
TRINITY_DN11788_c0_g1	13.2541	-0.264375	1.93846	-0.136384	0.891518	0.999995
TRINITY_DN11788_c1_g1	19.8732	0.155805	1.13822	0.136885	0.891122	0.999995
TRINITY_DN11788_c2_g1	12.719	-0.124328	1.63705	-0.0759464	0.939462	0.999995
TRINITY_DN117880_c0_g1	2.27609	-4.1003	3.15907	-1.29794	0.194306	NA
TRINITY_DN117882_c0_g1	2.84888	-1.69734	3.10932	-0.545889	0.585143	NA
TRINITY_DN117883_c0_g1	9.5415	-0.139072	1.24533	-0.111675	0.911081	0.999995
TRINITY_DN117884_c0_g1	13.8791	-0.147749	1.71946	-0.0859273	0.931524	0.999995
TRINITY_DN117885_c0_g1	1.31793	2.95935	3.0969	0.955586	0.339281	NA
TRINITY_DN117886_c0_g1	5.91473	4.45623	2.78906	1.59775	NA	NA
TRINITY_DN117888_c0_g1	16.8404	0.519602	0.766768	0.677651	0.497993	0.999995
TRINITY_DN11789_c0_g1	11.5024	-1.01937	0.473855	-2.15123	0.0314581	0.931768
TRINITY_DN117890_c0_g1	5.93934	1.90095	1.81206	1.04906	0.294152	0.999995
TRINITY_DN117894_c0_g1	3.64907	-0.319655	2.66972	-0.119734	0.904694	0.999995
TRINITY_DN117895_c0_g1	3.11351	1.15969	2.61008	0.444313	0.656816	NA
TRINITY_DN117896_c0_g1	3.43662	-2.1143	3.07341	-0.687933	0.491495	0.999995
TRINITY_DN117898_c0_g1	4.78366	3.292	2.95705	1.11327	0.265592	0.999995
TRINITY_DN117899_c0_g1	28.9383	0.170009	1.14379	0.148637	0.88184	0.999995
TRINITY_DN1179_c0_g1	1703.93	0.147706	0.221095	0.668066	0.504091	0.999995
TRINITY_DN1179_c0_g2	31.6604	-0.0396836	0.315246	-0.125882	0.899826	0.999995
TRINITY_DN1179_c0_g4	841.775	-0.0944075	0.0918691	-1.02763	0.304123	0.999995
TRINITY_DN1179_c1_g1	227.897	-0.197733	0.169042	-1.16973	0.242111	0.999995
TRINITY_DN1179_c2_g1	16.0332	0.278585	0.739695	0.376622	0.706455	0.999995
TRINITY_DN1179_c3_g1	17.9622	-0.633751	0.491837	-1.28854	0.197559	0.999995
TRINITY_DN1179_c4_g1	17.6698	-0.361307	0.461833	-0.782333	0.434019	0.999995
TRINITY_DN11790_c0_g1	25.3115	-1.9316	0.697644	-2.76875	0.00562713	0.572621
TRINITY_DN117901_c0_g1	9.49243	0.0271203	1.06585	0.0254448	0.9797	0.999995
TRINITY_DN117902_c0_g1	6.30942	-0.857579	3.10408	-0.276275	0.782337	0.999995
TRINITY_DN117909_c0_g1	10.1126	-0.896744	2.2123	-0.405344	0.685225	0.999995
TRINITY_DN117910_c0_g1	3.03014	-4.54453	3.15667	-1.43966	0.149964	NA
TRINITY_DN117911_c0_g1	3.15956	1.28117	1.77543	0.721609	0.470535	NA
TRINITY_DN117912_c0_g1	1.80082	-1.19661	3.15111	-0.379744	0.704136	NA
TRINITY_DN117913_c0_g1	3.68888	5.84443	3.09705	1.8871	NA	NA
TRINITY_DN117917_c0_g1	10.4644	-0.811222	0.915265	-0.886325	0.375442	0.999995
TRINITY_DN117919_c0_g1	2.59904	4.90282	3.10424	1.57939	NA	NA
TRINITY_DN11792_c0_g1	19.1758	-0.672675	0.359371	-1.87181	0.0612325	0.999995
TRINITY_DN117920_c0_g1	4.2729	-0.0913492	2.3723	-0.0385066	0.969284	0.999995
TRINITY_DN117921_c0_g1	1.62259	4.72489	3.10618	1.52113	0.128228	NA
TRINITY_DN117922_c0_g1	40.7728	-0.238473	0.3882	-0.614305	0.539014	0.999995
TRINITY_DN117923_c0_g1	7.25278	0.186874	1.67704	0.11143	0.911275	0.999995
TRINITY_DN117926_c0_g1	7.76401	-0.241493	0.939196	-0.257127	0.797081	0.999995
TRINITY_DN117927_c0_g1	4.93388	-0.431743	2.20668	-0.195653	0.844882	0.999995
TRINITY_DN117929_c0_g1	6.36907	-0.28089	1.8489	-0.151923	0.879248	0.999995
TRINITY_DN11793_c0_g1	16.9896	-1.18186	1.24985	-0.945605	0.34435	0.999995
TRINITY_DN117930_c0_g1	6.11805	0.598768	1.61241	0.37135	0.710377	0.999995
TRINITY_DN117931_c0_g1	5.75313	5.07306	2.95332	1.71775	0.0858424	0.999995
TRINITY_DN117932_c0_g1	0.72573	-1.99882	3.18937	-0.626714	0.530846	NA
TRINITY_DN117934_c0_g1	13.7289	0.263625	1.23024	0.214288	0.830323	0.999995
TRINITY_DN117935_c0_g1	6.0937	-1.90588	1.82064	-1.04682	0.295183	0.999995
TRINITY_DN117937_c0_g1	1.31219	-1.17602	3.1583	-0.372359	NA	NA
TRINITY_DN117939_c0_g1	45.7848	0.509015	0.622966	0.817084	0.41388	0.999995
TRINITY_DN11794_c0_g1	62.8066	-0.000461162	0.751272	-0.000613842	0.99951	0.999995
TRINITY_DN117941_c0_g1	8.03329	5.16607	1.94703	2.6533	0.00797078	0.639558
TRINITY_DN117942_c0_g1	4.34451	0.813261	3.03824	0.267675	0.788949	0.999995
TRINITY_DN117944_c0_g1	19.7572	-0.796945	1.23653	-0.644499	0.519252	0.999995
TRINITY_DN117945_c0_g1	3.50969	4.13197	2.30992	1.7888	0.0736475	0.999995
TRINITY_DN117948_c0_g1	3.34178	3.3392	2.5871	1.29071	0.196803	0.999995
TRINITY_DN117949_c0_g1	11.6945	0.568131	1.68903	0.336365	0.736596	0.999995
TRINITY_DN11795_c0_g1	5.26792	-2.18684	2.45676	-0.890129	0.373397	0.999995
TRINITY_DN117950_c0_g1	5.90366	-0.678777	1.33499	-0.508451	0.611137	0.999995
TRINITY_DN117951_c0_g1	15.1188	0.0835335	1.72354	0.0484664	0.961345	0.999995
TRINITY_DN117955_c0_g1	22.4021	0.088256	1.49658	0.0589718	0.952975	0.999995
TRINITY_DN117956_c0_g1	5.83129	-0.215991	3.03878	-0.0710784	NA	NA
TRINITY_DN117959_c0_g1	2.14977	-0.270918	3.11585	-0.0869483	0.930713	NA
TRINITY_DN11796_c0_g1	1.22713	-0.363669	1.33255	-0.272913	0.78492	NA
TRINITY_DN117960_c0_g1	3.30864	-4.65917	3.1558	-1.47638	0.139841	0.999995
TRINITY_DN117962_c0_g1	9.92997	0.812833	0.732041	1.11037	0.266842	0.999995
TRINITY_DN117963_c0_g1	15.9977	1.2176	1.71953	0.708099	0.478884	0.999995
TRINITY_DN117967_c0_g1	13.3127	0.270937	1.98594	0.136428	0.891483	0.999995
TRINITY_DN117968_c0_g1	3.37347	1.28701	3.10787	0.414114	NA	NA
TRINITY_DN117969_c0_g1	21.1497	-1.22785	2.31034	-0.531458	0.595101	0.999995
TRINITY_DN11797_c0_g1	229.227	0.176071	0.242486	0.726108	0.467773	0.999995
TRINITY_DN117971_c0_g1	5.70634	0.281505	0.812195	0.346598	0.728894	0.999995
TRINITY_DN117972_c0_g1	3.32688	1.88249	2.56743	0.73322	0.463424	0.999995
TRINITY_DN117973_c0_g1	14.7969	-1.04952	1.04261	-1.00663	0.314112	0.999995
TRINITY_DN117975_c0_g1	2.31792	0.192108	1.32617	0.144859	0.884822	NA
TRINITY_DN117978_c0_g1	18.6786	-2.22373	1.37217	-1.6206	0.105103	0.999995
TRINITY_DN117980_c0_g1	3.86614	0.696594	3.13527	0.22218	0.824174	0.999995
TRINITY_DN117981_c0_g1	12.5541	-0.749368	0.797148	-0.940061	0.347186	0.999995
TRINITY_DN117986_c0_g1	0.731075	-2.00816	3.18925	-0.629665	0.528914	NA
TRINITY_DN117988_c0_g1	42.9069	0.804407	0.75001	1.07253	0.283483	0.999995
TRINITY_DN117989_c0_g1	5.36799	-0.223364	2.6396	-0.0846203	0.932563	0.999995
TRINITY_DN11799_c0_g1	23.6974	-0.236065	0.347131	-0.680045	0.496476	0.999995
TRINITY_DN11799_c0_g2	17.1057	0.732918	0.412776	1.77558	0.0758018	0.999995
TRINITY_DN11799_c0_g3	115.5	-0.750882	0.26132	-2.87342	0.00406049	0.51707
TRINITY_DN117990_c0_g1	3.55601	-1.89185	2.58396	-0.73215	0.464077	0.999995
TRINITY_DN117992_c0_g1	3.51764	-0.0600768	3.10714	-0.0193351	NA	NA
TRINITY_DN117993_c0_g1	4.70269	0.81541	2.56646	0.317718	0.750699	0.999995
TRINITY_DN117994_c0_g1	7.45317	-3.58856	2.14217	-1.6752	0.0938953	0.999995
TRINITY_DN117995_c0_g1	5.60613	-0.0206729	1.37465	-0.0150387	0.988001	0.999995
TRINITY_DN117996_c0_g1	8.01551	2.86215	3.02323	0.946717	0.343783	0.999995
TRINITY_DN117997_c0_g1	4.083	-1.15072	2.58121	-0.445804	0.655739	0.999995
TRINITY_DN117998_c0_g1	6.11119	0.684679	1.35236	0.506285	0.612657	0.999995
TRINITY_DN117999_c0_g1	3.37657	1.18989	3.10758	0.382898	0.701795	0.999995
TRINITY_DN118_c0_g1	1817.23	0.0798945	0.138964	0.574929	0.565339	0.999995
TRINITY_DN1180_c0_g1	564.059	-0.0520109	0.112914	-0.460623	0.645069	0.999995
TRINITY_DN1180_c1_g1	68.0016	0.0378448	0.20451	0.185051	0.853189	0.999995
TRINITY_DN1180_c1_g2	4416.02	0.0209169	0.07809	0.267856	0.78881	0.999995
TRINITY_DN1180_c1_g3	351.811	0.057939	0.149362	0.38791	0.698083	0.999995
TRINITY_DN1180_c1_g4	168.666	-0.123201	0.142848	-0.862466	0.388431	0.999995
TRINITY_DN1180_c2_g1	1782.71	0.0390718	0.167192	0.233694	0.815223	0.999995
TRINITY_DN1180_c3_g1	107.532	-0.0297493	0.367765	-0.0808924	0.935528	0.999995
TRINITY_DN1180_c4_g1	21.4252	-0.00641797	0.708447	-0.00905921	0.992772	0.999995
TRINITY_DN1180_c5_g1	51.1335	0.160039	0.300282	0.532962	0.59406	0.999995
TRINITY_DN11800_c0_g1	47.0127	0.0242393	0.26444	0.0916625	0.926966	0.999995
TRINITY_DN118000_c0_g1	4.13231	-1.69182	3.06478	-0.552019	0.580935	0.999995
TRINITY_DN118002_c0_g1	2.82746	0.34843	1.32748	0.262475	0.792955	NA
TRINITY_DN118004_c0_g1	9.88456	1.97624	1.85905	1.06304	0.287764	0.999995
TRINITY_DN118005_c0_g1	10.8852	0.247526	0.534341	0.463236	0.643195	0.999995
TRINITY_DN118006_c0_g1	1.18756	-2.44022	3.18477	-0.766215	NA	NA
TRINITY_DN118007_c0_g1	12.364	0.577336	0.372868	1.54836	0.121534	0.999995
TRINITY_DN118009_c0_g1	4.37844	-0.00761396	2.23366	-0.00340873	0.99728	0.999995
TRINITY_DN118010_c0_g1	2.5373	4.86773	3.1046	1.56791	0.116902	NA
TRINITY_DN118012_c0_g1	3.32874	-4.39428	3.15757	-1.39167	NA	NA
TRINITY_DN118013_c0_g1	17.6299	-0.282	0.528655	-0.533429	0.593737	0.999995
TRINITY_DN118014_c0_g1	26.4	1.02847	0.691671	1.48694	0.137031	0.999995
TRINITY_DN118016_c0_g1	3.34874	-2.00615	2.98693	-0.671642	0.501812	0.999995
TRINITY_DN118017_c0_g1	1.86255	-1.19851	3.15046	-0.380423	0.703632	NA
TRINITY_DN118018_c0_g1	13.7546	5.16851	1.91768	2.69519	0.00703483	0.617198
TRINITY_DN11802_c0_g1	67.0473	-0.0354969	0.248998	-0.142559	0.886638	0.999995
TRINITY_DN11802_c1_g1	3.51449	5.72802	2.97624	1.92458	0.0542818	0.999995
TRINITY_DN118022_c0_g1	9.99378	0.116225	1.32161	0.0879415	0.929923	0.999995
TRINITY_DN118023_c0_g1	21.6321	-0.525329	1.06424	-0.493621	0.621574	0.999995
TRINITY_DN118024_c0_g1	8.66405	0.391475	3.02856	0.129261	NA	NA
TRINITY_DN118025_c0_g1	12.6184	-0.502378	1.89797	-0.264692	0.791246	0.999995
TRINITY_DN118028_c0_g1	2.69406	2.37277	2.98745	0.794246	0.427052	NA
TRINITY_DN11803_c0_g1	54.7337	-0.0997378	0.172565	-0.577973	0.563282	0.999995
TRINITY_DN11803_c0_g2	53.2011	-0.0670878	0.41122	-0.163143	0.870406	0.999995
TRINITY_DN11803_c1_g1	46.5174	0.395674	0.623273	0.634832	0.525538	0.999995
TRINITY_DN118030_c0_g1	7.3502	3.42315	1.25622	2.72496	0.00643084	0.603869
TRINITY_DN118031_c0_g1	3.5986	-0.961378	2.07181	-0.464029	0.642627	0.999995
TRINITY_DN118032_c0_g1	18.1107	0.252624	0.860563	0.293557	0.769097	0.999995
TRINITY_DN118038_c0_g1	12.9534	-3.18435	1.56922	-2.02925	0.0424325	0.980016
TRINITY_DN11804_c0_g1	220.39	0.276097	0.316755	0.871642	0.383404	0.999995
TRINITY_DN11804_c1_g1	14.0919	-0.149332	1.41805	-0.105308	0.916131	0.999995
TRINITY_DN118041_c0_g1	376.686	0.194802	0.197607	0.985807	0.324228	0.999995
TRINITY_DN118046_c0_g1	1.82489	-0.425898	3.1293	-0.1361	0.891742	NA
TRINITY_DN118047_c0_g1	5.1864	1.57656	1.56102	1.00995	0.312517	0.999995
TRINITY_DN118048_c0_g1	4.73728	-0.513666	3.04318	-0.168793	NA	NA
TRINITY_DN118049_c0_g1	8.23033	5.47493	2.27629	2.4052	0.0161635	0.784929
TRINITY_DN11805_c0_g1	29.1651	-0.17116	0.361671	-0.473249	0.636036	0.999995
TRINITY_DN11805_c1_g1	10.2918	0.694192	0.856281	0.810705	0.417535	0.999995
TRINITY_DN118051_c0_g1	2.19294	3.70769	3.06417	1.21001	NA	NA
TRINITY_DN118052_c0_g1	4.14975	-2.06279	3.07475	-0.67088	0.502297	0.999995
TRINITY_DN118053_c0_g1	3.75279	1.49289	3.10725	0.480453	0.630906	0.999995
TRINITY_DN118055_c0_g1	9.60757	-1.26035	1.18304	-1.06535	0.286719	0.999995
TRINITY_DN118056_c0_g1	6.82265	-2.12602	3.05109	-0.696807	0.485924	0.999995
TRINITY_DN118059_c0_g1	1.79777	-0.873392	2.41766	-0.361254	0.717909	NA
TRINITY_DN11806_c0_g2	19.0207	0.0684161	0.445683	0.153509	0.877997	0.999995
TRINITY_DN11806_c1_g1	36.379	0.554165	0.404845	1.36883	0.171052	0.999995
TRINITY_DN11806_c2_g1	39.962	-0.13587	0.21509	-0.631689	0.52759	0.999995
TRINITY_DN11806_c2_g2	5.75093	1.19788	0.909175	1.31755	0.187656	0.999995
TRINITY_DN11806_c2_g3	5.71934	0.936744	2.24919	0.41648	0.677059	0.999995
TRINITY_DN118060_c0_g1	19.2289	-0.0788189	1.45919	-0.0540154	0.956923	0.999995
TRINITY_DN118062_c0_g1	7.52216	0.634227	0.923188	0.686996	0.492085	0.999995
TRINITY_DN118064_c0_g1	6.21343	-5.3617	2.71204	-1.97699	0.0480423	0.994773
TRINITY_DN118065_c0_g1	2.48547	-4.27321	3.15797	-1.35315	0.176008	NA
TRINITY_DN118066_c0_g1	4.63362	-2.28903	1.80933	-1.26513	0.205825	0.999995
TRINITY_DN118068_c0_g1	13.9917	-6.7669	1.54998	-4.3658	1.26657e-05	0.0251167
TRINITY_DN11807_c0_g1	267.584	0.0727815	0.153379	0.474521	0.635128	0.999995
TRINITY_DN11807_c1_g1	4.41457	-5.02881	3.15469	-1.59407	NA	NA
TRINITY_DN118070_c0_g1	7.44315	-1.1351	1.0638	-1.06703	0.28596	0.999995
TRINITY_DN118071_c0_g1	3.83455	-0.278777	3.10682	-0.0897307	NA	NA
TRINITY_DN118073_c0_g1	10.9801	-0.24249	1.22599	-0.197791	0.843208	0.999995
TRINITY_DN118074_c0_g1	3.9491	-0.0370178	3.04307	-0.0121646	NA	NA
TRINITY_DN118076_c0_g1	3.11816	-4.29226	3.15824	-1.35907	0.174126	NA
TRINITY_DN11808_c0_g1	5.43623	-0.749078	0.753663	-0.993917	0.320263	0.999995
TRINITY_DN11808_c0_g2	1.43589	3.08194	3.09368	0.996206	0.31915	NA
TRINITY_DN118081_c0_g1	5.87218	-1.32277	1.57283	-0.841014	0.40034	0.999995
TRINITY_DN118082_c0_g1	8.96791	-1.5082	1.59812	-0.943733	0.345306	0.999995
TRINITY_DN118083_c0_g1	4.27868	4.75506	3.11222	1.52787	0.126545	0.999995
TRINITY_DN118086_c0_g1	6.14955	-1.29066	2.8162	-0.458299	0.646737	0.999995
TRINITY_DN118088_c0_g1	6.71582	-2.6404	2.1018	-1.25626	0.209023	0.999995
TRINITY_DN11809_c0_g1	21.5038	-0.157226	0.464925	-0.338175	0.735231	0.999995
TRINITY_DN118090_c0_g1	4.22774	-5.04314	2.84368	-1.77346	0.0761527	0.999995
TRINITY_DN118091_c0_g1	7.76965	-0.402077	1.68935	-0.238007	0.811876	0.999995
TRINITY_DN118092_c0_g1	3.89119	0.607811	3.10523	0.195738	0.844815	0.999995
TRINITY_DN118094_c0_g1	2.30117	5.22781	3.10133	1.68567	0.09186	NA
TRINITY_DN118095_c0_g1	0.937277	-1.14766	3.1684	-0.36222	0.717187	NA
TRINITY_DN118096_c0_g1	2.15315	1.2169	3.06928	0.396479	0.691752	NA
TRINITY_DN118097_c0_g1	2.16428	-2.98074	3.18129	-0.936961	0.348778	NA
TRINITY_DN1181_c0_g1	424.084	-0.177814	0.0816352	-2.17815	0.0293948	0.916288
TRINITY_DN11810_c0_g1	11.3861	0.104673	0.581612	0.179971	0.857175	0.999995
TRINITY_DN118101_c0_g1	6.06673	-0.804235	1.10089	-0.730529	0.465067	0.999995
TRINITY_DN118102_c0_g1	4.46973	4.76274	2.29088	2.07899	0.0376179	0.964534
TRINITY_DN118103_c0_g1	7.02905	0.101506	0.857598	0.118361	0.905782	0.999995
TRINITY_DN118104_c0_g1	4.45433	0.94768	1.29389	0.732424	0.46391	0.999995
TRINITY_DN118105_c0_g1	7.11191	6.10163	2.79828	2.18049	0.029221	0.916288
TRINITY_DN118106_c0_g1	8.84024	0.0408533	1.95924	0.0208516	0.983364	0.999995
TRINITY_DN11811_c0_g1	114.812	-0.400543	0.412544	-0.97091	0.331593	0.999995
TRINITY_DN11811_c1_g1	2.50148	-1.21281	3.14554	-0.385567	NA	NA
TRINITY_DN11811_c1_g2	2.12667	-4.01674	3.15968	-1.27125	0.203639	NA
TRINITY_DN118110_c0_g1	8.02836	1.50656	1.85405	0.812579	NA	NA
TRINITY_DN118114_c0_g1	2.29542	-1.68567	1.75076	-0.962819	0.335638	NA
TRINITY_DN118117_c0_g1	1.06225	-1.15907	3.16431	-0.366295	NA	NA
TRINITY_DN118119_c0_g1	9.14528	-2.14837	1.365	-1.5739	0.115511	0.999995
TRINITY_DN11812_c0_g1	52.5249	-0.261646	0.430457	-0.607834	0.543298	0.999995
TRINITY_DN118120_c0_g1	3.67529	0.280423	1.10543	0.253678	0.799745	0.999995
TRINITY_DN118121_c0_g1	15.9516	0.259064	1.46122	0.177293	0.859278	0.999995
TRINITY_DN118122_c0_g1	3.05664	0.311932	3.10813	0.10036	0.920059	NA
TRINITY_DN118123_c0_g1	1.86022	-1.19834	3.15051	-0.380364	0.703675	NA
TRINITY_DN118124_c0_g1	18.0428	-0.489479	0.43329	-1.12968	0.25861	0.999995
TRINITY_DN118125_c0_g1	19.6532	-0.341121	1.17349	-0.29069	0.771289	0.999995
TRINITY_DN118127_c0_g1	10.2554	0.561453	1.21736	0.461206	0.644651	0.999995
TRINITY_DN118128_c0_g1	10.1546	0.827711	2.2786	0.363254	0.716415	0.999995
TRINITY_DN11813_c0_g1	16.9258	-0.577799	0.360024	-1.60489	0.108518	0.999995
TRINITY_DN118130_c0_g1	8.77862	1.58445	1.36514	1.16065	0.245784	0.999995
TRINITY_DN118134_c0_g1	3.06478	5.13968	3.10205	1.65687	NA	NA
TRINITY_DN118136_c0_g1	6.08453	-1.23006	1.60496	-0.766413	0.44343	0.999995
TRINITY_DN118137_c0_g1	2.56438	-3.12736	3.17975	-0.983523	0.32535	NA
TRINITY_DN118138_c0_g1	4.19333	2.07131	2.43291	0.851371	0.394563	0.999995
TRINITY_DN118139_c0_g1	1.66766	-1.19189	3.15275	-0.378049	NA	NA
TRINITY_DN11814_c0_g1	4.85687	-0.572481	2.64894	-0.216117	0.828897	0.999995
TRINITY_DN118140_c0_g1	9.17	-0.948426	1.24176	-0.763774	0.445002	0.999995
TRINITY_DN118143_c0_g1	1.90945	-1.19926	3.1502	-0.380695	NA	NA
TRINITY_DN118146_c0_g1	2.94855	-0.51391	3.11158	-0.165161	0.868818	NA
TRINITY_DN118147_c0_g1	5.79813	-1.68983	2.23099	-0.757436	0.448789	0.999995
TRINITY_DN118148_c0_g1	5.01717	-0.0202263	3.03612	-0.0066619	NA	NA
TRINITY_DN118149_c0_g1	3.6153	-0.646338	3.05389	-0.211644	NA	NA
TRINITY_DN11815_c0_g1	26.2846	-0.793977	0.508216	-1.56228	0.118222	0.999995
TRINITY_DN118151_c0_g1	6.71273	-2.82821	2.07857	-1.36065	0.173624	0.999995
TRINITY_DN118155_c0_g1	4.02648	2.19261	2.96571	0.739322	0.459712	0.999995
TRINITY_DN118156_c0_g1	3.04869	3.89045	3.05793	1.27225	NA	NA
TRINITY_DN118158_c0_g1	3.51117	-1.01329	3.04435	-0.332843	NA	NA
TRINITY_DN118159_c0_g1	3.49437	-2.09532	3.10159	-0.675561	0.499319	0.999995
TRINITY_DN11816_c0_g1	6.28498	0.0405638	0.522581	0.077622	0.938129	0.999995
TRINITY_DN118160_c0_g1	6.2692	0.33405	1.69849	0.196675	0.844082	0.999995
TRINITY_DN118162_c0_g1	7.97643	0.543372	1.20012	0.452764	0.650719	0.999995
TRINITY_DN118163_c0_g1	4.47267	3.15664	2.03031	1.55476	0.120003	0.999995
TRINITY_DN118164_c0_g1	4.56692	-5.12748	3.15412	-1.62565	0.104025	0.999995
TRINITY_DN118165_c0_g1	2.86043	5.2902	3.05323	1.73266	0.0831565	NA
TRINITY_DN118166_c0_g1	2.07968	3.80258	3.13337	1.21358	0.224909	NA
TRINITY_DN118168_c0_g1	1.37331	-2.57453	3.18372	-0.808654	0.418714	NA
TRINITY_DN118169_c0_g1	10.2133	0.535485	1.04715	0.511371	0.609091	0.999995
TRINITY_DN11817_c0_g1	47.9795	-0.277433	0.399215	-0.694947	0.487089	0.999995
TRINITY_DN118170_c0_g1	12.6233	-0.320053	0.653728	-0.489582	0.62443	0.999995
TRINITY_DN118171_c0_g1	9.80585	1.23557	1.79657	0.687737	0.491619	0.999995
TRINITY_DN118172_c0_g1	3.85514	-0.363007	3.0454	-0.119199	NA	NA
TRINITY_DN118173_c0_g1	4.61347	0.565327	2.54569	0.222073	0.824257	0.999995
TRINITY_DN118176_c0_g1	2.68985	-0.670821	2.17451	-0.308493	0.757707	NA
TRINITY_DN118179_c0_g1	14.275	0.590383	1.06225	0.555786	0.578357	0.999995
TRINITY_DN11818_c0_g1	14.4103	0.0226316	0.751163	0.0301288	0.975964	0.999995
TRINITY_DN11818_c0_g2	18.636	-0.0314158	0.333453	-0.0942135	0.92494	0.999995
TRINITY_DN118180_c0_g1	8.33435	-0.540918	1.91652	-0.282239	0.77776	0.999995
TRINITY_DN118181_c0_g1	24.1181	-1.07728	1.33051	-0.809678	0.418125	0.999995
TRINITY_DN118184_c0_g1	2.68561	3.2811	3.08268	1.06437	NA	NA
TRINITY_DN118184_c1_g1	6.01884	1.1271	2.5723	0.438168	0.661264	0.999995
TRINITY_DN118186_c0_g1	6.7674	1.96006	2.53186	0.774159	0.438837	0.999995
TRINITY_DN118187_c0_g1	2.95124	-4.47437	2.84762	-1.57126	0.116121	NA
TRINITY_DN118188_c0_g1	2.52561	-3.11499	3.17994	-0.979574	0.327296	NA
TRINITY_DN118189_c0_g1	3.59445	-3.38658	3.17456	-1.06679	NA	NA
TRINITY_DN11819_c0_g1	18.3131	-1.06957	0.440088	-2.43035	0.0150842	0.768887
TRINITY_DN118190_c0_g1	7.38964	-2.16377	2.09257	-1.03403	0.301124	0.999995
TRINITY_DN118191_c0_g1	10.5856	-1.27249	1.0124	-1.25691	0.208785	0.999995
TRINITY_DN118192_c0_g1	10.4171	3.68579	2.16801	1.70008	0.0891162	0.999995
TRINITY_DN1182_c0_g1	1391.15	0.114796	0.199054	0.576708	0.564137	0.999995
TRINITY_DN1182_c1_g1	8.50093	1.3974	1.06929	1.30686	0.191261	0.999995
TRINITY_DN11820_c0_g1	85.3286	0.027297	0.454073	0.0601158	0.952063	0.999995
TRINITY_DN11820_c0_g2	33.7833	-0.579339	0.450329	-1.28648	0.198275	0.999995
TRINITY_DN118206_c0_g1	0.609229	-1.84574	3.19149	-0.578331	0.56304	NA
TRINITY_DN118208_c0_g1	9.23816	5.00015	3.03598	1.64697	NA	NA
TRINITY_DN118209_c0_g1	1.45922	-3.46661	1.90088	-1.82369	0.0681992	NA
TRINITY_DN11821_c0_g1	61.5032	-0.158649	0.188478	-0.841736	0.399936	0.999995
TRINITY_DN11821_c1_g1	11.5096	-0.0725497	0.502533	-0.144368	0.88521	0.999995
TRINITY_DN11821_c3_g1	8.66138	0.649354	0.495294	1.31105	0.189841	0.999995
TRINITY_DN11821_c4_g1	7.42729	0.0939861	1.60351	0.0586128	0.953261	0.999995
TRINITY_DN11821_c5_g1	4.39909	0.762592	3.03782	0.251033	0.801789	0.999995
TRINITY_DN118210_c0_g1	5.02875	-0.31117	2.5927	-0.120017	0.904469	0.999995
TRINITY_DN118212_c0_g1	5.69681	-1.77592	1.49858	-1.18507	0.235991	0.999995
TRINITY_DN118213_c0_g1	14.8142	-1.01335	1.9644	-0.515856	0.605955	0.999995
TRINITY_DN118216_c0_g1	6.46422	-0.274726	2.6104	-0.105243	0.916183	0.999995
TRINITY_DN118217_c0_g1	7.68384	1.20392	0.7649	1.57395	0.115499	0.999995
TRINITY_DN118218_c0_g1	3.40322	-4.63738	3.15658	-1.46911	0.141802	0.999995
TRINITY_DN118219_c0_g1	30.4085	-0.257544	1.44035	-0.178807	0.858089	0.999995
TRINITY_DN118220_c0_g1	3.43661	3.3076	2.9738	1.11225	NA	NA
TRINITY_DN118221_c0_g1	2.74418	-3.18073	3.17893	-1.00057	0.317036	NA
TRINITY_DN118222_c0_g1	2.68871	0.463388	2.18305	0.212266	0.831899	NA
TRINITY_DN118223_c0_g1	5.49823	0.292294	1.19996	0.243586	0.807552	0.999995
TRINITY_DN118226_c0_g1	4.49298	-5.08901	2.8116	-1.81	0.0702952	0.999995
TRINITY_DN118227_c0_g1	8.09485	-1.14107	1.16148	-0.982424	0.325891	0.999995
TRINITY_DN118229_c0_g1	1.32442	3.94282	3.11785	1.2646	0.206016	NA
TRINITY_DN11823_c0_g1	85.074	0.24272	0.18066	1.34352	0.179105	0.999995
TRINITY_DN118231_c0_g1	1.44078	-2.60966	3.18347	-0.819752	NA	NA
TRINITY_DN118236_c0_g1	1.90522	2.19695	3.07968	0.71337	0.475617	NA
TRINITY_DN11824_c0_g1	156.399	0.446349	0.455656	0.979576	0.327295	0.999995
TRINITY_DN11824_c0_g2	3.82857	-0.852842	2.65915	-0.32072	0.748423	0.999995
TRINITY_DN118240_c0_g1	6.81126	-3.41476	3.05457	-1.11792	0.263601	0.999995
TRINITY_DN118244_c0_g1	6.72721	0.336102	1.14308	0.294032	0.768733	0.999995
TRINITY_DN118246_c0_g1	1.51362	4.13198	3.11442	1.32673	NA	NA
TRINITY_DN118247_c0_g1	2.63415	-3.73395	3.16371	-1.18024	NA	NA
TRINITY_DN118249_c0_g1	18.8351	-1.32592	0.750841	-1.76591	0.0774103	0.999995
TRINITY_DN11825_c0_g1	194.032	-0.249563	0.140859	-1.77172	0.0764403	0.999995
TRINITY_DN118251_c0_g1	1.62848	-2.73168	3.18266	-0.858301	NA	NA
TRINITY_DN118252_c0_g1	2.5712	3.38636	3.06224	1.10585	0.268793	NA
TRINITY_DN118253_c0_g1	35.3123	-1.42549	0.734824	-1.9399	0.0523913	0.999995
TRINITY_DN118254_c0_g1	12.5167	0.482509	1.43195	0.33696	0.736147	0.999995
TRINITY_DN118255_c0_g1	3.32548	-1.20685	3.07866	-0.392007	0.695053	0.999995
TRINITY_DN118258_c0_g1	4.46859	-5.12491	2.83252	-1.80931	0.0704027	0.999995
TRINITY_DN118259_c0_g1	28.4836	0.458228	1.2862	0.356264	0.721643	0.999995
TRINITY_DN11826_c0_g1	128.926	0.333796	0.820731	0.406706	0.684224	0.999995
TRINITY_DN118261_c0_g1	8.8749	1.03069	2.21702	0.464896	0.642006	0.999995
TRINITY_DN118265_c0_g1	2.12696	-2.96568	3.18136	-0.932206	0.35123	NA
TRINITY_DN118266_c0_g1	7.77121	3.7993	2.35406	1.61393	0.106542	0.999995
TRINITY_DN11827_c0_g1	89.3048	-0.302909	0.193204	-1.56783	0.116922	0.999995
TRINITY_DN11827_c1_g1	19.7916	-0.554577	0.486269	-1.14047	0.254089	0.999995
TRINITY_DN118271_c0_g1	7.68138	-0.455527	2.64041	-0.172521	0.863028	0.999995
TRINITY_DN118272_c0_g1	16.8744	0.106443	0.495966	0.214618	0.830065	0.999995
TRINITY_DN118274_c0_g1	7.80254	6.15654	3.06694	2.00739	0.0447086	0.987933
TRINITY_DN118275_c0_g1	7.99158	-1.47484	2.63506	-0.559697	0.575686	0.999995
TRINITY_DN118278_c0_g1	11.7214	0.216599	1.67021	0.129684	0.896816	0.999995
TRINITY_DN118279_c0_g1	10.2785	-2.39872	2.29981	-1.04301	0.296945	0.999995
TRINITY_DN11828_c0_g2	87.0341	0.0206756	0.410733	0.0503384	0.959853	0.999995
TRINITY_DN118282_c0_g1	0.919435	3.43734	3.1295	1.09837	0.272045	NA
TRINITY_DN118283_c0_g1	8.73594	0.537589	1.18511	0.45362	0.650102	0.999995
TRINITY_DN118285_c0_g1	2.44981	-1.26984	3.09195	-0.410691	0.681299	NA
TRINITY_DN118286_c0_g1	12.8287	0.658868	1.69475	0.388771	0.697446	0.999995
TRINITY_DN118288_c0_g1	2.80369	-0.572865	3.06456	-0.186932	0.851714	NA
TRINITY_DN11829_c0_g1	4.04414	4.79738	2.90581	1.65096	0.0987469	0.999995
TRINITY_DN118291_c0_g1	5.05518	0.511103	1.45289	0.351784	0.725	0.999995
TRINITY_DN118292_c0_g1	2.513	0.504187	1.6382	0.307769	0.758258	NA
TRINITY_DN118294_c0_g1	3.58131	4.47122	3.05534	1.46341	0.143355	0.999995
TRINITY_DN118295_c0_g1	11.4378	0.0101729	1.03702	0.00980975	0.992173	0.999995
TRINITY_DN118296_c0_g1	2.79292	-4.43529	3.15698	-1.40492	0.160046	NA
TRINITY_DN118297_c0_g1	2.6253	-3.14633	3.17946	-0.989581	0.322379	NA
TRINITY_DN118298_c0_g1	5.37613	3.39825	2.35749	1.44147	0.149451	0.999995
TRINITY_DN118299_c0_g1	0.866346	3.34878	3.13199	1.06922	0.284972	NA
TRINITY_DN1183_c0_g1	460.417	-0.0966196	0.131637	-0.733985	0.462958	0.999995
TRINITY_DN11830_c0_g1	17.8282	0.0780479	0.456081	0.171128	0.864123	0.999995
TRINITY_DN118300_c0_g1	7.96516	-0.285759	1.68889	-0.169199	0.86564	0.999995
TRINITY_DN118301_c0_g1	0.978239	-2.26651	3.18634	-0.711322	0.476885	NA
TRINITY_DN118302_c0_g1	3.81501	-4.83772	3.155	-1.53335	0.12519	0.999995
TRINITY_DN118303_c0_g1	1.76713	0.731675	3.09451	0.236443	0.813089	NA
TRINITY_DN11831_c0_g1	57.9186	0.191167	1.42351	0.134293	0.893171	0.999995
TRINITY_DN118310_c0_g1	1.92742	3.51478	3.0675	1.14581	NA	NA
TRINITY_DN118311_c0_g1	4.08906	-0.787465	3.10844	-0.253331	0.800012	0.999995
TRINITY_DN118313_c0_g1	3.93468	2.80223	3.06177	0.915234	NA	NA
TRINITY_DN118314_c0_g1	6.6461	0.823093	1.91097	0.43072	0.666672	0.999995
TRINITY_DN118316_c0_g1	7.62755	1.20664	2.17574	0.55459	0.579175	0.999995
TRINITY_DN118318_c0_g1	4.88096	-0.8383	3.04415	-0.275381	NA	NA
TRINITY_DN118319_c0_g1	9.32229	0.257768	0.911773	0.282711	0.777398	0.999995
TRINITY_DN11832_c1_g1	15.7807	-1.81781	1.14424	-1.58867	0.112136	0.999995
TRINITY_DN118321_c0_g1	1.96699	0.873778	3.06685	0.284911	0.775712	NA
TRINITY_DN118323_c0_g1	14.2543	-0.438433	1.70739	-0.256785	0.797345	0.999995
TRINITY_DN118328_c0_g1	2.10742	1.05834	0.900486	1.1753	0.239874	NA
TRINITY_DN118329_c0_g1	4.68426	-3.49691	3.16306	-1.10554	NA	NA
TRINITY_DN11833_c0_g1	113.929	0.256105	0.485368	0.527652	0.597741	0.999995
TRINITY_DN118330_c0_g1	22.6039	-0.740675	0.877173	-0.844389	0.398452	0.999995
TRINITY_DN118331_c0_g1	0.923657	-2.21472	3.18687	-0.694951	0.487086	NA
TRINITY_DN118332_c0_g1	2.23505	-4.11989	3.15917	-1.30411	0.192197	NA
TRINITY_DN118333_c0_g1	15.8194	-0.0208466	0.528482	-0.0394462	0.968535	0.999995
TRINITY_DN118336_c0_g1	5.52771	-0.0666397	2.66363	-0.0250184	0.98004	0.999995
TRINITY_DN118338_c0_g1	2.31685	-0.899623	2.52119	-0.356825	0.721223	NA
TRINITY_DN11834_c0_g1	10.3367	0.455985	0.914752	0.498479	0.618146	0.999995
TRINITY_DN11834_c1_g1	4.90741	-2.58482	1.80635	-1.43097	0.152439	0.999995
TRINITY_DN118342_c0_g1	0.659148	-1.92905	3.19029	-0.604661	0.545404	NA
TRINITY_DN118343_c0_g1	13.8375	-0.0387082	1.30364	-0.0296924	0.976312	0.999995
TRINITY_DN118344_c0_g1	14.2906	-1.70286	1.4802	-1.15043	0.249968	0.999995
TRINITY_DN118345_c0_g1	32.6116	1.55798	1.77139	0.879524	0.379117	0.999995
TRINITY_DN118347_c0_g1	2.05894	-3.731	3.16254	-1.17975	0.2381	NA
TRINITY_DN118349_c0_g1	2.5485	-4.27294	3.15792	-1.35308	0.176029	NA
TRINITY_DN11835_c0_g1	1041.22	-0.0794728	0.110427	-0.719688	0.471717	0.999995
TRINITY_DN118350_c0_g1	7.04112	-0.259006	0.760419	-0.34061	0.733397	0.999995
TRINITY_DN118351_c0_g1	4.41494	-0.565224	2.63017	-0.214901	0.829845	0.999995
TRINITY_DN118352_c0_g1	12.1205	-0.0606073	1.56544	-0.0387158	0.969117	0.999995
TRINITY_DN118353_c0_g1	5.81567	0.325159	0.879882	0.369549	0.711718	0.999995
TRINITY_DN118354_c0_g1	5.21726	0.826018	1.54301	0.53533	0.592422	0.999995
TRINITY_DN118355_c0_g1	6.40463	-2.57044	3.06741	-0.837983	0.40204	0.999995
TRINITY_DN118356_c0_g1	2.45939	1.08381	3.13873	0.345302	0.729868	NA
TRINITY_DN118357_c0_g1	4.27805	0.928959	2.62769	0.353526	0.723694	0.999995
TRINITY_DN118359_c0_g1	6.88897	-0.305146	2.64533	-0.115353	0.908166	0.999995
TRINITY_DN11836_c0_g1	52.4402	-0.128913	0.175902	-0.732867	0.463639	0.999995
TRINITY_DN118365_c0_g1	3.82213	-1.91895	2.90251	-0.661133	0.508527	0.999995
TRINITY_DN118367_c0_g1	1.5012	-2.65511	3.18316	-0.834112	0.404218	NA
TRINITY_DN118368_c0_g1	2.15639	-0.743559	1.5632	-0.475665	0.634313	NA
TRINITY_DN11837_c0_g1	30.1566	-0.280053	0.489861	-0.571698	0.567526	0.999995
TRINITY_DN11837_c0_g2	19.8218	0.683559	1.7274	0.395716	0.692315	0.999995
TRINITY_DN118371_c0_g1	15.5367	-3.40748	1.8731	-1.81917	0.068886	0.999995
TRINITY_DN118375_c0_g1	2.24689	-3.95082	3.1604	-1.2501	0.211263	NA
TRINITY_DN118377_c0_g1	13.584	-0.118096	1.69131	-0.0698248	0.944333	0.999995
TRINITY_DN118378_c0_g1	12.1838	-0.119201	1.06768	-0.111645	0.911105	0.999995
TRINITY_DN11838_c0_g1	84.833	-0.1204	0.162204	-0.742275	0.457921	0.999995
TRINITY_DN11838_c0_g2	227.725	-0.0129617	0.373063	-0.034744	0.972284	0.999995
TRINITY_DN11838_c0_g3	693.926	-0.0282796	0.100403	-0.281662	0.778203	0.999995
TRINITY_DN11838_c0_g4	113.775	0.0513675	0.192565	0.266753	0.789659	0.999995
TRINITY_DN11838_c2_g1	28.0357	0.589588	0.437927	1.34632	0.1782	0.999995
TRINITY_DN118380_c0_g1	5.95498	-5.2076	3.15386	-1.65118	NA	NA
TRINITY_DN118382_c0_g1	13.4142	-0.244827	0.932526	-0.262542	0.792904	0.999995
TRINITY_DN118384_c0_g1	2.53627	0.832403	3.05343	0.272613	0.785151	NA
TRINITY_DN118385_c0_g1	6.24762	-0.0632005	3.0358	-0.0208184	0.983391	0.999995
TRINITY_DN118387_c0_g1	10.7427	-1.17751	0.602694	-1.95375	0.0507304	0.999995
TRINITY_DN118388_c0_g1	6.10051	-3.1227	2.51495	-1.24165	0.214365	0.999995
TRINITY_DN11839_c0_g1	21.43	0.595454	0.343498	1.7335	0.0830066	0.999995
TRINITY_DN118391_c0_g1	12.5219	0.659848	0.883679	0.746705	0.455242	0.999995
TRINITY_DN118394_c0_g1	1.3403	-2.55061	3.1839	-0.801096	NA	NA
TRINITY_DN118397_c0_g1	1.43475	-2.61044	3.18346	-0.819999	NA	NA
TRINITY_DN118399_c0_g1	9.68173	0.157015	1.97109	0.0796592	0.936508	0.999995
TRINITY_DN1184_c0_g1	396.821	0.231997	0.151409	1.53226	0.125459	0.999995
TRINITY_DN1184_c0_g2	688.959	0.0756844	0.132429	0.571511	0.567654	0.999995
TRINITY_DN1184_c1_g1	60.9387	-0.108733	0.296442	-0.366793	0.713774	0.999995
TRINITY_DN1184_c1_g2	1352.71	-0.0240931	0.180832	-0.133234	0.894008	0.999995
TRINITY_DN1184_c1_g3	1083.02	0.0207077	0.217746	0.0951002	0.924235	0.999995
TRINITY_DN1184_c1_g4	110.35	0.054723	0.459981	0.118968	0.905301	0.999995
TRINITY_DN1184_c1_g5	108.901	-0.214264	0.299763	-0.714778	0.474746	0.999995
TRINITY_DN1184_c1_g6	380.229	-0.0751698	0.14909	-0.504192	0.614127	0.999995
TRINITY_DN1184_c2_g1	446.775	0.0479791	0.0952557	0.503687	0.614481	0.999995
TRINITY_DN1184_c3_g1	82.5554	-0.231718	0.388728	-0.596094	0.551113	0.999995
TRINITY_DN1184_c5_g1	36.469	-0.505458	0.884087	-0.571729	0.567506	0.999995
TRINITY_DN1184_c6_g1	18.1892	-0.0277841	0.341394	-0.0813841	0.935136	0.999995
TRINITY_DN11840_c0_g1	78.1917	0.169686	0.308876	0.549366	0.582754	0.999995
TRINITY_DN11840_c1_g1	16.3396	-0.239837	0.317747	-0.754805	0.450366	0.999995
TRINITY_DN118403_c0_g1	7.19986	-0.536398	2.26458	-0.236864	0.812762	0.999995
TRINITY_DN118404_c0_g1	5.80148	0.0244045	0.7195	0.0339186	0.972942	0.999995
TRINITY_DN118405_c0_g1	3.58086	3.7994	3.05661	1.24301	0.213863	0.999995
TRINITY_DN118406_c0_g1	6.9488	-0.471033	2.6396	-0.178449	0.858371	0.999995
TRINITY_DN11841_c0_g1	21.7029	0.58317	0.272715	2.13839	0.0324851	0.941027
TRINITY_DN11841_c1_g1	10.926	0.0715726	0.568439	0.125911	0.899803	0.999995
TRINITY_DN11841_c2_g1	7.29162	0.882549	1.89783	0.46503	0.64191	0.999995
TRINITY_DN118410_c0_g1	7.67055	2.80178	2.01204	1.39251	0.163768	0.999995
TRINITY_DN118412_c0_g1	4.91914	4.10245	3.07369	1.3347	NA	NA
TRINITY_DN118413_c0_g1	3.18824	0.0350599	1.28741	0.027233	0.978274	NA
TRINITY_DN118414_c0_g1	0.61735	-1.10129	3.18538	-0.345733	0.729543	NA
TRINITY_DN118415_c0_g1	2.78971	3.83614	3.08276	1.24438	0.213358	NA
TRINITY_DN118416_c0_g1	2.74665	-0.182431	3.05689	-0.0596787	0.952412	NA
TRINITY_DN118418_c0_g1	13.9893	0.45938	1.0015	0.458693	0.646455	0.999995
TRINITY_DN118419_c0_g1	20.294	-0.120787	1.04996	-0.11504	0.908414	0.999995
TRINITY_DN11842_c0_g1	298.853	0.105258	0.124426	0.845953	0.397579	0.999995
TRINITY_DN118420_c0_g1	4.71308	0.89473	1.42904	0.626104	0.531247	0.999995
TRINITY_DN118421_c0_g1	120.218	1.14295	0.793915	1.43963	0.149971	0.999995
TRINITY_DN118422_c0_g1	9.81205	-2.18573	1.92049	-1.13811	0.255074	0.999995
TRINITY_DN118425_c0_g1	0.874792	-1.1409	3.17084	-0.35981	0.718989	NA
TRINITY_DN118426_c0_g1	6.93115	-5.73982	2.75693	-2.08196	0.0373459	0.964534
TRINITY_DN118428_c0_g1	8.46375	0.953086	1.61701	0.589414	0.555583	0.999995
TRINITY_DN118429_c0_g1	4.30613	4.35155	2.78157	1.56443	0.117718	0.999995
TRINITY_DN11843_c0_g1	124.931	0.0744027	0.117381	0.633857	0.526174	0.999995
TRINITY_DN11843_c1_g1	35.4173	-0.227966	0.252453	-0.903004	0.366524	0.999995
TRINITY_DN118430_c0_g1	24.0311	-0.477068	0.538283	-0.886277	0.375468	0.999995
TRINITY_DN118431_c0_g1	5.80283	0.292578	2.52379	0.115928	0.907709	0.999995
TRINITY_DN118432_c0_g1	4.06175	0.585698	2.68284	0.218313	0.827186	0.999995
TRINITY_DN118435_c0_g1	5.12114	0.530022	3.03384	0.174703	NA	NA
TRINITY_DN118439_c0_g1	1.08115	2.85739	3.09021	0.924659	NA	NA
TRINITY_DN11844_c0_g3	15.9936	-0.390297	0.408408	-0.955655	0.339247	0.999995
TRINITY_DN11844_c0_g4	35.0468	-0.837415	1.6315	-0.513278	0.607757	0.999995
TRINITY_DN11844_c0_g5	24.6451	-1.68086	1.36384	-1.23245	0.217782	0.999995
TRINITY_DN11844_c0_g6	55.0592	-0.179437	0.177452	-1.01118	0.311928	0.999995
TRINITY_DN11844_c0_g7	6.92481	-0.552118	1.22967	-0.448997	0.653434	0.999995
TRINITY_DN11844_c1_g1	22.2169	-0.685565	0.600389	-1.14187	0.253509	0.999995
TRINITY_DN118441_c0_g1	11.5385	7.34119	1.76082	4.16918	3.05702e-05	0.0453139
TRINITY_DN118443_c0_g1	6.71595	1.6312	2.56529	0.635872	0.52486	0.999995
TRINITY_DN118444_c0_g1	7.45379	-2.53478	1.86543	-1.35882	0.174203	0.999995
TRINITY_DN118445_c0_g1	3.18318	2.51318	2.00411	1.25401	0.209837	NA
TRINITY_DN118448_c0_g1	8.28266	-1.20445	1.1873	-1.01444	0.310371	0.999995
TRINITY_DN11845_c0_g1	1091.77	0.124227	0.0787785	1.57692	0.114814	0.999995
TRINITY_DN118453_c0_g1	0.756249	2.62042	3.17412	0.825559	0.409055	NA
TRINITY_DN118454_c0_g1	1.45274	-2.62225	3.18338	-0.823731	0.410092	NA
TRINITY_DN118455_c0_g1	1.64028	-1.28913	3.12556	-0.412449	NA	NA
TRINITY_DN118456_c0_g1	3.07824	1.65426	3.11073	0.53179	0.594871	NA
TRINITY_DN118458_c0_g1	10.0178	0.603152	1.04935	0.574785	0.565437	0.999995
TRINITY_DN11846_c0_g1	88.6687	0.319552	0.238341	1.34074	0.180006	0.999995
TRINITY_DN118460_c0_g1	9.55495	-0.958397	1.45076	-0.66062	0.508856	0.999995
TRINITY_DN118461_c0_g1	1.95671	3.26902	3.06737	1.06574	NA	NA
TRINITY_DN118467_c0_g1	1.71349	-3.67785	3.16255	-1.16294	0.244854	NA
TRINITY_DN11847_c0_g1	40.1517	0.0877896	0.254186	0.345375	0.729813	0.999995
TRINITY_DN118472_c0_g1	15.7665	0.573933	1.0672	0.537794	0.590719	0.999995
TRINITY_DN118475_c0_g1	3.16349	-4.5772	3.15666	-1.45001	0.147054	NA
TRINITY_DN118476_c0_g1	9.94708	-0.24049	0.994903	-0.241722	0.808996	0.999995
TRINITY_DN118477_c0_g1	1.6682	0.77177	3.14201	0.24563	0.805969	NA
TRINITY_DN118478_c0_g1	2.06038	-1.2036	3.1487	-0.382253	0.702273	NA
TRINITY_DN118479_c0_g1	8.26171	1.47213	1.82288	0.807583	0.419331	0.999995
TRINITY_DN11848_c0_g1	11.02	-0.844482	1.1494	-0.734716	0.462513	0.999995
TRINITY_DN11848_c0_g2	35.9427	-0.823484	0.716704	-1.14899	0.250561	0.999995
TRINITY_DN11848_c0_g3	2.45675	-1.15985	1.17093	-0.990537	0.321912	NA
TRINITY_DN11848_c1_g1	16.8718	-0.63426	1.4802	-0.428495	0.668291	0.999995
TRINITY_DN11848_c4_g1	81.3252	0.191823	0.583537	0.328724	0.742364	0.999995
TRINITY_DN11848_c4_g2	0.638552	-2.31172	3.18393	-0.726061	0.467802	NA
TRINITY_DN11848_c7_g1	16.9388	-4.29457	2.98074	-1.44078	0.149648	0.999995
TRINITY_DN118483_c0_g1	2.94117	-3.23583	3.17811	-1.01816	0.308601	NA
TRINITY_DN118484_c0_g1	9.7573	-0.544604	0.689046	-0.790373	0.42931	0.999995
TRINITY_DN118487_c0_g1	2.32088	-1.024	1.51267	-0.676947	0.49844	NA
TRINITY_DN118488_c0_g1	3.18371	-1.22215	3.14235	-0.388929	NA	NA
TRINITY_DN11849_c0_g1	58.5282	-1.32294	0.469256	-2.81922	0.00481404	0.54961
TRINITY_DN11849_c0_g2	6.29255	-0.0622927	1.07866	-0.0577502	0.953948	0.999995
TRINITY_DN11849_c0_g4	18.9068	-1.72776	1.42071	-1.21613	0.223936	0.999995
TRINITY_DN118491_c0_g1	4.75549	-0.725561	1.21121	-0.59904	0.549146	0.999995
TRINITY_DN118494_c0_g1	8.11579	0.761485	0.960067	0.793159	0.427685	0.999995
TRINITY_DN118495_c0_g1	8.36749	1.21251	0.951716	1.27403	0.202653	0.999995
TRINITY_DN118496_c0_g1	4.03215	-2.27002	2.15955	-1.05116	0.293187	0.999995
TRINITY_DN118498_c0_g1	1.31512	-3.34307	3.16674	-1.05568	0.291114	NA
TRINITY_DN118499_c0_g1	6.90497	-1.41227	0.962993	-1.46654	0.142502	0.999995
TRINITY_DN1185_c0_g1	942.615	0.0875162	0.183221	0.477655	0.632896	0.999995
TRINITY_DN11850_c0_g1	12.5364	-0.172042	0.785714	-0.218963	0.826679	0.999995
TRINITY_DN118506_c0_g1	3.82399	-4.74066	2.32402	-2.03985	0.0413648	0.977384
TRINITY_DN11851_c1_g1	70.4768	-0.0245402	0.219465	-0.111818	0.910968	0.999995
TRINITY_DN11851_c1_g2	239.59	0.503147	0.416629	1.20766	0.227177	0.999995
TRINITY_DN11851_c1_g3	14.8065	-0.61092	1.43717	-0.425086	0.670774	0.999995
TRINITY_DN11851_c1_g5	70.0134	0.093815	0.409659	0.229008	0.818863	0.999995
TRINITY_DN11851_c1_g6	4.19778	0.0249063	1.25114	0.0199069	0.984118	0.999995
TRINITY_DN11851_c3_g1	26.6917	-0.111206	0.330854	-0.336117	0.736782	0.999995
TRINITY_DN118510_c0_g1	4.2532	-0.512834	1.64609	-0.311547	0.755385	0.999995
TRINITY_DN118511_c0_g1	2.35874	-1.20992	3.14653	-0.384526	NA	NA
TRINITY_DN118514_c0_g1	0.863856	-2.73989	3.17495	-0.86297	0.388154	NA
TRINITY_DN118515_c0_g1	1.32344	3.21088	3.15398	1.01804	0.308658	NA
TRINITY_DN118517_c0_g1	19.6927	1.12749	1.31345	0.858416	0.390663	0.999995
TRINITY_DN118518_c0_g1	0.731075	-2.00816	3.18925	-0.629665	0.528914	NA
TRINITY_DN118519_c0_g1	9.07136	0.848551	1.64373	0.516235	0.605691	0.999995
TRINITY_DN11852_c0_g1	3.6991	-0.873462	0.988987	-0.883188	0.377135	0.999995
TRINITY_DN118523_c0_g1	6.23895	1.38785	2.21359	0.626969	0.53068	0.999995
TRINITY_DN118528_c0_g1	4.09048	-3.45927	3.1704	-1.09112	NA	NA
TRINITY_DN118529_c0_g1	12.1244	0.770897	1.45179	0.530999	0.59542	0.999995
TRINITY_DN11853_c0_g1	56.964	2.10664	1.43021	1.47296	0.140763	0.999995
TRINITY_DN118531_c0_g1	3.36337	-1.74389	2.52813	-0.689797	0.490322	0.999995
TRINITY_DN118532_c0_g1	4.51408	0.223153	1.31305	0.169951	0.865049	0.999995
TRINITY_DN118533_c0_g1	3.7848	-0.896104	3.06935	-0.291953	0.770323	0.999995
TRINITY_DN118535_c0_g1	3.76103	0.759891	1.31656	0.577178	0.563819	0.999995
TRINITY_DN118537_c0_g1	10.1762	-1.56129	1.4482	-1.07809	0.280993	0.999995
TRINITY_DN118538_c0_g1	12.1613	-1.5591	2.57036	-0.606567	NA	NA
TRINITY_DN118539_c0_g1	2.57785	3.97826	3.06074	1.29977	NA	NA
TRINITY_DN11854_c0_g1	62.008	-1.11452	0.693426	-1.60726	0.107996	0.999995
TRINITY_DN11854_c1_g1	104.562	0.0823932	0.196296	0.419739	0.674676	0.999995
TRINITY_DN11854_c2_g1	23.4694	0.104742	0.526465	0.198954	0.842299	0.999995
TRINITY_DN11854_c2_g2	62.5843	0.573607	0.713672	0.80374	0.421547	0.999995
TRINITY_DN11854_c3_g1	11.6065	-0.170588	2.09758	-0.0813262	0.935183	0.999995
TRINITY_DN11854_c4_g1	39.7223	0.101972	0.429419	0.237464	0.812297	0.999995
TRINITY_DN118543_c0_g1	5.6796	-0.922764	2.21905	-0.415838	0.677529	0.999995
TRINITY_DN118546_c0_g1	8.39353	1.11583	3.0257	0.368785	0.712288	0.999995
TRINITY_DN118547_c0_g1	25.1635	-0.611304	0.919548	-0.664787	0.506187	0.999995
TRINITY_DN118548_c0_g1	6.28818	0.644876	3.03055	0.212792	0.831489	0.999995
TRINITY_DN11855_c0_g1	37.6794	-1.01545	0.653035	-1.55497	0.119952	0.999995
TRINITY_DN11855_c1_g1	13.0214	-0.371015	1.06738	-0.347593	0.728146	0.999995
TRINITY_DN118551_c0_g1	6.08438	0.403465	1.87009	0.215746	0.829186	0.999995
TRINITY_DN118552_c0_g1	2.049	-1.2035	3.14873	-0.382217	0.702301	NA
TRINITY_DN118554_c0_g1	3.99742	-1.92266	1.86154	-1.03283	0.301684	0.999995
TRINITY_DN118555_c0_g1	1.95712	-1.3784	3.12228	-0.441473	0.658871	NA
TRINITY_DN118557_c0_g1	8.499	-2.17507	3.04452	-0.714419	0.474968	0.999995
TRINITY_DN118559_c0_g1	18.8541	-3.62362	2.19372	-1.65182	0.0985718	0.999995
TRINITY_DN11856_c0_g1	21.881	-0.25804	1.06709	-0.241817	0.808922	0.999995
TRINITY_DN11856_c1_g1	4.96919	-5.21604	3.15359	-1.654	0.0981279	0.999995
TRINITY_DN11856_c2_g1	40.0518	-0.569896	0.244241	-2.33334	0.0196304	0.822537
TRINITY_DN11856_c3_g1	14.2667	0.384703	0.97077	0.396287	0.691894	0.999995
TRINITY_DN118560_c0_g1	7.28542	-1.17973	0.966818	-1.22021	0.222384	0.999995
TRINITY_DN118564_c0_g1	1.87241	0.28927	3.14077	0.0921015	0.926617	NA
TRINITY_DN118565_c0_g1	2.54614	-1.21366	3.14524	-0.385873	0.699591	NA
TRINITY_DN118566_c0_g1	13.3206	-2.10012	1.9478	-1.0782	0.280945	0.999995
TRINITY_DN118567_c0_g1	3.08466	-4.56729	3.15626	-1.44706	NA	NA
TRINITY_DN118569_c0_g1	9.12423	-2.10138	1.88069	-1.11735	0.263847	0.999995
TRINITY_DN11857_c0_g1	30.4203	-0.237335	0.364175	-0.651704	0.514592	0.999995
TRINITY_DN11857_c0_g2	430.691	0.13485	0.143251	0.941358	0.346521	0.999995
TRINITY_DN11857_c1_g1	3.45658	-0.0263055	2.61425	-0.0100624	0.991972	0.999995
TRINITY_DN11857_c1_g2	507.659	-0.0851607	0.137561	-0.619077	0.535866	0.999995
TRINITY_DN118571_c0_g1	2.90327	-4.42919	3.15701	-1.40297	0.160626	NA
TRINITY_DN118572_c0_g1	8.82583	0.767861	1.9561	0.392546	0.694655	0.999995
TRINITY_DN118573_c0_g1	2.79912	-4.35901	2.85191	-1.52845	0.1264	NA
TRINITY_DN118574_c0_g1	16.7182	0.0431636	2.04229	0.0211349	0.983138	0.999995
TRINITY_DN118575_c0_g1	8.22249	-0.987576	2.63247	-0.375152	0.707548	0.999995
TRINITY_DN11858_c0_g1	67.3151	-0.0102061	0.23005	-0.0443646	0.964614	0.999995
TRINITY_DN118580_c0_g1	1.43475	-2.61044	3.18346	-0.819999	NA	NA
TRINITY_DN118582_c0_g1	5.05544	-5.13916	2.74693	-1.87087	0.0613625	0.999995
TRINITY_DN118583_c0_g1	0.86429	-1.13972	3.17126	-0.359389	0.719304	NA
TRINITY_DN118588_c0_g1	3.65202	-1.46706	1.58143	-0.92768	0.353574	0.999995
TRINITY_DN11859_c0_g1	10.243	0.724153	0.597819	1.21132	0.225771	0.999995
TRINITY_DN11859_c0_g2	2.57667	3.56002	2.26408	1.57239	0.11586	NA
TRINITY_DN118590_c0_g1	75.9561	-23.8868	3.15287	-7.57621	NA	NA
TRINITY_DN118591_c0_g1	53.655	1.12957	0.876275	1.28906	0.197378	0.999995
TRINITY_DN118592_c0_g1	8.41094	-1.08538	2.28205	-0.475616	0.634348	0.999995
TRINITY_DN118597_c0_g1	28.8133	0.106398	0.838426	0.126902	0.899018	0.999995
TRINITY_DN118598_c0_g1	17.2197	-2.26479	1.37207	-1.65063	0.098814	0.999995
TRINITY_DN1186_c0_g1	2015.93	0.148357	0.231446	0.641003	0.521521	0.999995
TRINITY_DN11860_c0_g1	6.65769	0.979495	1.1281	0.868272	0.385245	0.999995
TRINITY_DN118600_c0_g1	60.7818	-0.290368	0.607909	-0.47765	0.632899	0.999995
TRINITY_DN118602_c0_g1	1.36445	-1.17857	3.15741	-0.373271	NA	NA
TRINITY_DN118603_c0_g1	4.72545	1.25913	3.03494	0.414879	0.67823	0.999995
TRINITY_DN118604_c0_g1	10.5147	-0.0781473	1.02113	-0.0765301	0.938997	0.999995
TRINITY_DN118605_c0_g1	12.5022	-0.725341	1.42476	-0.509097	0.610684	0.999995
TRINITY_DN118606_c0_g1	0.820353	-2.63242	3.17695	-0.828602	0.40733	NA
TRINITY_DN118607_c0_g1	7.5633	-3.3347	1.55343	-2.14666	0.0318202	0.93259
TRINITY_DN118608_c0_g1	12.1191	-0.967874	2.24727	-0.430689	0.666695	0.999995
TRINITY_DN11861_c0_g1	7.15788	-1.33791	0.905683	-1.47724	0.139612	0.999995
TRINITY_DN118610_c0_g1	5.60725	0.91083	3.02286	0.301314	0.763175	0.999995
TRINITY_DN118612_c0_g1	2.1118	-4.00566	3.15976	-1.26771	0.204901	NA
TRINITY_DN118613_c0_g1	1.26041	3.14797	3.15664	0.997253	0.318642	NA
TRINITY_DN118616_c0_g1	5.11877	-2.67186	2.5341	-1.05436	0.291717	0.999995
TRINITY_DN118617_c0_g1	15.2567	0.403394	1.98496	0.203225	0.838959	0.999995
TRINITY_DN118619_c0_g1	4.93212	4.19054	3.05643	1.37106	NA	NA
TRINITY_DN11862_c0_g1	40.5574	0.186344	0.287043	0.649186	0.516218	0.999995
TRINITY_DN11862_c0_g2	546.092	-0.0215163	0.131414	-0.163729	0.869944	0.999995
TRINITY_DN11862_c0_g3	118.091	-0.0313271	0.210666	-0.148705	0.881786	0.999995
TRINITY_DN11862_c1_g1	6.14357	0.656969	3.03195	0.216682	NA	NA
TRINITY_DN118621_c0_g1	2.56152	-4.31222	3.15784	-1.36556	0.172077	NA
TRINITY_DN118626_c0_g1	4.61624	-0.203331	3.04002	-0.0668848	0.946673	0.999995
TRINITY_DN118628_c0_g1	3.0089	5.61116	3.09865	1.81084	0.0701652	NA
TRINITY_DN11863_c0_g1	2126.14	-0.0287915	0.0432048	-0.666395	0.505159	0.999995
TRINITY_DN11863_c1_g1	266.942	0.0166136	0.222989	0.0745041	0.940609	0.999995
TRINITY_DN11863_c2_g1	18.5148	-0.319918	0.323894	-0.987725	0.323287	0.999995
TRINITY_DN11863_c3_g1	15.5076	-0.237805	0.382397	-0.621878	0.534022	0.999995
TRINITY_DN118630_c0_g1	8.50017	-0.633335	1.01034	-0.626852	0.530756	0.999995
TRINITY_DN118632_c0_g1	2.62692	0.909495	3.05256	0.297945	0.765745	NA
TRINITY_DN118634_c0_g1	1.73596	-1.83945	3.12995	-0.587693	0.556738	NA
TRINITY_DN118636_c0_g1	10.4358	0.0279265	0.991993	0.0281519	0.977541	0.999995
TRINITY_DN118637_c0_g1	8.94279	-0.487515	2.63157	-0.185256	0.853028	0.999995
TRINITY_DN118638_c0_g1	2.32126	-3.04104	3.181	-0.955999	NA	NA
TRINITY_DN118639_c0_g1	4.48444	0.375943	1.29291	0.290773	0.771225	0.999995
TRINITY_DN11864_c0_g2	6.30457	-0.369538	0.796014	-0.464236	0.642479	0.999995
TRINITY_DN11864_c1_g1	19.0204	0.467222	0.304797	1.5329	0.125301	0.999995
TRINITY_DN118644_c0_g1	9.43413	-0.718035	1.62092	-0.442979	0.657781	0.999995
TRINITY_DN118646_c0_g1	2.06247	2.08431	3.07409	0.678024	0.497756	NA
TRINITY_DN118647_c0_g1	10.4657	-3.30498	1.56635	-2.10999	0.0348589	0.954023
TRINITY_DN118648_c0_g1	4.12426	-0.496383	1.66838	-0.297524	0.766066	0.999995
TRINITY_DN11865_c0_g1	44.9647	-0.0614267	0.364631	-0.168462	0.86622	0.999995
TRINITY_DN118652_c0_g1	0.749822	-1.12453	3.1768	-0.353982	0.723353	NA
TRINITY_DN118655_c0_g1	4.71556	1.1164	1.28295	0.870182	0.384201	0.999995
TRINITY_DN11866_c0_g1	27.9734	0.100379	0.528947	0.189771	0.849489	0.999995
TRINITY_DN11866_c1_g1	30.1606	0.162777	0.51975	0.313183	0.754141	0.999995
TRINITY_DN118661_c0_g1	5.14642	-0.631491	1.90529	-0.33144	0.740312	0.999995
TRINITY_DN118666_c0_g1	11.9018	1.48577	1.8732	0.793176	0.427675	0.999995
TRINITY_DN118669_c0_g1	15.6649	1.18753	1.95329	0.607962	0.543213	0.999995
TRINITY_DN11867_c0_g1	168.554	-0.103839	0.151239	-0.686588	0.492342	0.999995
TRINITY_DN11867_c1_g2	21.8111	0.00248309	0.512648	0.00484365	0.996135	0.999995
TRINITY_DN11867_c1_g3	14.3708	-0.359515	0.763621	-0.470804	0.637781	0.999995
TRINITY_DN11867_c1_g5	23.3294	1.30512	0.972986	1.34136	0.179805	0.999995
TRINITY_DN11867_c2_g1	18.5629	-0.143086	0.527517	-0.271244	0.786203	0.999995
TRINITY_DN11867_c3_g1	12.7103	0.992318	1.39513	0.711271	0.476916	0.999995
TRINITY_DN11867_c4_g1	3.37036	3.70965	2.39752	1.54728	0.121795	0.999995
TRINITY_DN118670_c0_g1	2.95384	-2.48835	3.11777	-0.798117	NA	NA
TRINITY_DN118671_c0_g1	2.81984	5.52625	3.09913	1.78316	0.0745599	NA
TRINITY_DN118674_c0_g1	3.93618	-4.87615	3.15528	-1.54539	0.122251	0.999995
TRINITY_DN118676_c0_g1	7.29989	1.17993	0.704796	1.67415	0.0941011	0.999995
TRINITY_DN118677_c0_g1	9.23304	4.14271	2.54776	1.62602	0.103945	0.999995
TRINITY_DN118678_c0_g1	4.58751	-0.24496	1.17816	-0.207917	0.835294	0.999995
TRINITY_DN11868_c0_g1	94.0245	-0.0110026	0.384414	-0.0286216	0.977166	0.999995
TRINITY_DN11868_c0_g2	49.8421	-0.755035	0.409039	-1.84588	0.0649103	0.999995
TRINITY_DN11868_c5_g1	9.18819	-2.7944	2.14146	-1.30491	0.191924	0.999995
TRINITY_DN11868_c6_g1	9.31037	0.722449	3.02455	0.238861	NA	NA
TRINITY_DN11868_c7_g1	1.3403	-2.55061	3.1839	-0.801096	NA	NA
TRINITY_DN118681_c0_g1	1.49366	3.09637	3.07581	1.00668	0.314086	NA
TRINITY_DN118682_c0_g1	4.47526	6.09342	2.8721	2.12159	0.0338723	0.951086
TRINITY_DN118688_c0_g1	10.3468	-1.20256	1.17793	-1.02091	0.307295	0.999995
TRINITY_DN11869_c0_g1	388.773	-0.162753	0.0976636	-1.66647	0.0956201	0.999995
TRINITY_DN11869_c0_g2	149.175	-0.146906	0.168001	-0.874439	0.381879	0.999995
TRINITY_DN11869_c1_g1	24.6996	-0.450707	0.312304	-1.44317	0.148973	0.999995
TRINITY_DN11869_c2_g1	10.6574	-1.05691	2.19644	-0.481195	0.630378	0.999995
TRINITY_DN11869_c2_g2	20.0631	-0.000158781	0.748556	-0.000212116	0.999831	0.999995
TRINITY_DN118691_c0_g1	4.37926	-1.50941	3.05622	-0.493883	0.621389	0.999995
TRINITY_DN118692_c0_g1	4.59342	-0.959318	2.2206	-0.432008	0.665735	0.999995
TRINITY_DN118694_c0_g1	0.926025	-1.14653	3.1688	-0.361818	0.717488	NA
TRINITY_DN118697_c0_g1	15.368	1.89944	1.70809	1.11203	0.266126	0.999995
TRINITY_DN1187_c0_g1	1381.64	0.124569	0.147613	0.843892	0.39873	0.999995
TRINITY_DN11870_c0_g1	128.458	0.264262	0.209611	1.26073	0.207408	0.999995
TRINITY_DN11870_c0_g2	266.313	-0.0187063	0.136391	-0.137152	0.89091	0.999995
TRINITY_DN11870_c1_g1	47.4885	-0.7096	0.450845	-1.57394	0.115502	0.999995
TRINITY_DN11870_c1_g2	25.5199	1.20602	1.52749	0.789546	0.429793	0.999995
TRINITY_DN11870_c2_g1	22.8454	-0.622894	0.527672	-1.18046	0.237819	0.999995
TRINITY_DN11870_c3_g1	25.4259	0.0648431	0.59655	0.108697	0.913443	0.999995
TRINITY_DN11870_c4_g1	6.94035	0.375123	1.91273	0.196119	0.844517	0.999995
TRINITY_DN118700_c0_g1	2.48656	-4.27149	3.15821	-1.3525	0.176214	NA
TRINITY_DN118701_c0_g1	0.581601	-1.81911	3.19189	-0.569916	0.568735	NA
TRINITY_DN118703_c0_g1	11.4012	0.85028	1.20505	0.705599	0.480437	0.999995
TRINITY_DN118704_c0_g1	2.18296	-0.580265	3.065	-0.18932	0.849842	NA
TRINITY_DN118705_c0_g1	7.2016	1.33971	2.19317	0.610854	0.541296	0.999995
TRINITY_DN118706_c0_g1	8.97858	0.920922	1.66597	0.552785	0.580411	0.999995
TRINITY_DN118707_c0_g1	22.7378	0.647973	0.356674	1.81671	0.0692616	0.999995
TRINITY_DN118708_c0_g1	3.2573	-1.22278	3.14214	-0.389154	NA	NA
TRINITY_DN118709_c0_g1	2.34119	0.308172	2.12677	0.144901	0.884789	NA
TRINITY_DN11871_c0_g1	26.2905	0.828468	0.447743	1.85032	0.0642676	0.999995
TRINITY_DN118711_c0_g1	4.65449	1.23875	1.60876	0.770002	0.441299	0.999995
TRINITY_DN118713_c0_g1	0.873969	2.74545	3.1714	0.865689	0.386661	NA
TRINITY_DN118717_c0_g1	4.27449	0.124894	2.6253	0.0475734	0.962056	0.999995
TRINITY_DN118719_c0_g1	2.17889	-2.98515	3.18127	-0.938354	0.348062	NA
TRINITY_DN11872_c0_g1	19.0737	0.0198975	0.384009	0.0518153	0.958676	0.999995
TRINITY_DN118720_c0_g1	5.95761	0.281687	1.08918	0.258622	0.795927	0.999995
TRINITY_DN118722_c0_g1	4.98509	-1.96281	3.06823	-0.63972	NA	NA
TRINITY_DN118729_c0_g1	10.6732	-0.0355725	1.42604	-0.0249449	0.980099	0.999995
TRINITY_DN11873_c0_g1	148.973	-0.224031	0.374278	-0.598569	0.54946	0.999995
TRINITY_DN118734_c0_g1	1.06225	-1.15907	3.16431	-0.366295	NA	NA
TRINITY_DN118735_c0_g1	10.0253	1.53213	1.39437	1.0988	0.271856	0.999995
TRINITY_DN118737_c0_g1	13.6836	-0.336682	0.770575	-0.436923	0.662167	0.999995
TRINITY_DN11874_c0_g1	39.6385	-0.13721	0.22375	-0.613228	0.539725	0.999995
TRINITY_DN11874_c0_g2	110.602	-0.0623463	0.154385	-0.403836	0.686333	0.999995
TRINITY_DN11874_c1_g1	108.833	0.0184684	0.276353	0.0668288	0.946718	0.999995
TRINITY_DN11874_c2_g1	39.7478	0.0416316	0.268758	0.154903	0.876898	0.999995
TRINITY_DN11874_c3_g1	7.22151	-0.891197	0.823546	-1.08215	0.279188	0.999995
TRINITY_DN11874_c4_g1	4.03387	-2.65724	2.55565	-1.03975	0.298456	0.999995
TRINITY_DN118740_c0_g1	0.756249	2.62042	3.17412	0.825559	0.409055	NA
TRINITY_DN118743_c0_g1	29.6148	0.322831	0.901932	0.357933	0.720394	0.999995
TRINITY_DN118744_c0_g1	13.7119	0.72604	1.45438	0.499208	0.617633	0.999995
TRINITY_DN118746_c0_g1	12.3485	4.39264	1.35256	3.24765	0.00116363	0.321205
TRINITY_DN11875_c0_g1	12.6723	-0.00983287	0.402804	-0.024411	0.980525	0.999995
TRINITY_DN11875_c0_g2	5.56772	1.0298	1.38248	0.744895	0.456335	0.999995
TRINITY_DN11875_c0_g3	14.2782	-1.08113	1.13355	-0.953758	0.340206	0.999995
TRINITY_DN11875_c0_g4	3.69463	-3.40387	3.17387	-1.07247	NA	NA
TRINITY_DN11875_c1_g1	313.714	2.27358	1.94503	1.16892	0.242437	0.999995
TRINITY_DN11875_c2_g1	26.5314	-0.151113	0.461208	-0.327646	0.743179	0.999995
TRINITY_DN11875_c3_g1	4.39107	5.26937	3.07193	1.71533	NA	NA
TRINITY_DN11875_c5_g1	13.0209	-0.131297	0.816207	-0.160863	0.872201	0.999995
TRINITY_DN11875_c5_g2	10.3244	-0.131687	2.51969	-0.0522632	0.958319	0.999995
TRINITY_DN11875_c6_g1	14.3804	-0.0966617	0.523585	-0.184615	0.853531	0.999995
TRINITY_DN11875_c7_g1	1.44685	-0.657681	3.10683	-0.211689	0.83235	NA
TRINITY_DN118750_c0_g1	5.11446	-3.52963	3.00944	-1.17286	0.240854	0.999995
TRINITY_DN118753_c0_g1	6.32026	-0.411247	1.41695	-0.290233	0.771638	0.999995
TRINITY_DN118757_c0_g1	0.772873	2.04633	3.11382	0.657176	0.511068	NA
TRINITY_DN11876_c0_g1	144.387	-0.0131723	0.246268	-0.0534876	0.957343	0.999995
TRINITY_DN11876_c2_g1	22.9893	-0.151635	0.376513	-0.402735	0.687143	0.999995
TRINITY_DN11876_c3_g1	21.1218	-0.0415812	1.10111	-0.037763	0.969877	0.999995
TRINITY_DN11876_c5_g1	9.66202	-1.6088	2.26354	-0.710743	0.477244	0.999995
TRINITY_DN11876_c6_g1	4.69068	4.75018	3.06953	1.54753	0.121737	0.999995
TRINITY_DN118762_c0_g1	5.61709	1.16876	1.61894	0.721932	0.470336	0.999995
TRINITY_DN118763_c0_g1	6.91367	1.29222	2.16275	0.597489	0.550181	0.999995
TRINITY_DN118765_c0_g1	1.64606	4.25339	3.11244	1.36658	NA	NA
TRINITY_DN118767_c0_g1	22.5619	-0.23726	0.551981	-0.429834	0.667317	0.999995
TRINITY_DN118768_c0_g1	2.17542	-2.98412	3.18127	-0.938028	0.34823	NA
TRINITY_DN11877_c0_g1	10.9768	-0.271525	0.407134	-0.666918	0.504824	0.999995
TRINITY_DN118770_c0_g1	6.33046	-0.15384	1.85283	-0.0830299	0.933828	0.999995
TRINITY_DN118773_c0_g1	3.3965	-0.561706	2.69485	-0.208436	0.834888	0.999995
TRINITY_DN118774_c0_g1	1.918	-3.9066	2.97705	-1.31224	0.18944	NA
TRINITY_DN118776_c0_g1	8.94238	-0.343434	1.84847	-0.185794	0.852606	0.999995
TRINITY_DN118777_c0_g1	6.39568	-0.059984	1.9237	-0.0311816	0.975125	0.999995
TRINITY_DN118778_c0_g1	0.819269	2.69032	3.17257	0.847993	0.396442	NA
TRINITY_DN11878_c1_g1	16.0365	-0.161092	1.11957	-0.143888	0.885589	0.999995
TRINITY_DN11878_c2_g2	1.36954	-2.5686	3.18376	-0.806782	NA	NA
TRINITY_DN11878_c3_g1	14.3128	-0.281583	1.17836	-0.238962	0.811135	0.999995
TRINITY_DN118781_c0_g1	4.50966	-0.324014	1.63327	-0.198383	0.842745	0.999995
TRINITY_DN118782_c0_g1	1.64939	-2.7357	3.18264	-0.85957	NA	NA
TRINITY_DN118783_c0_g1	4.71861	-0.541409	1.853	-0.29218	0.770149	0.999995
TRINITY_DN118784_c0_g1	37.3254	1.02418	0.548733	1.86645	0.061978	0.999995
TRINITY_DN118785_c0_g1	2.07277	-4.01096	3.15982	-1.26936	0.204312	NA
TRINITY_DN118786_c0_g1	2.96315	-0.78953	3.06714	-0.257416	0.796858	NA
TRINITY_DN118787_c0_g1	5.43009	-0.455429	1.57646	-0.288894	0.772663	0.999995
TRINITY_DN118789_c0_g1	5.71483	3.34339	2.36	1.41669	0.156573	0.999995
TRINITY_DN11879_c0_g1	9.3035	0.802461	1.59051	0.504529	0.613889	0.999995
TRINITY_DN11879_c0_g2	12.2797	-0.0182869	0.624444	-0.029285	0.976637	0.999995
TRINITY_DN118790_c0_g1	31.5599	0.648874	1.16769	0.555689	0.578424	0.999995
TRINITY_DN118792_c0_g1	1.21284	-1.16967	3.16054	-0.370086	NA	NA
TRINITY_DN118795_c0_g1	5.65081	5.06562	3.06773	1.65126	0.0986856	0.999995
TRINITY_DN118796_c0_g1	2.11418	2.42233	2.99853	0.807838	0.419184	NA
TRINITY_DN118797_c0_g1	0.969336	-2.26969	3.18631	-0.712326	NA	NA
TRINITY_DN118798_c0_g1	4.19608	3.67573	2.99338	1.22795	0.219465	0.999995
TRINITY_DN118799_c0_g1	8.49533	0.0772104	1.69186	0.0456365	0.9636	0.999995
TRINITY_DN1188_c0_g1	785.993	0.0699236	0.123714	0.565203	0.571935	0.999995
TRINITY_DN11880_c0_g1	238.64	0.127657	0.134158	0.95154	0.34133	0.999995
TRINITY_DN11880_c1_g1	20.3747	1.04085	0.394809	2.63633	0.00838086	0.652869
TRINITY_DN11880_c1_g3	35.3628	-0.388912	0.339662	-1.145	0.25221	0.999995
TRINITY_DN118800_c0_g1	6.64207	0.362591	2.132	0.170071	0.864955	0.999995
TRINITY_DN118801_c0_g1	3.32678	-0.788246	3.11145	-0.253338	0.800007	0.999995
TRINITY_DN118802_c0_g1	2.51693	3.97908	3.06128	1.29981	NA	NA
TRINITY_DN118803_c0_g1	5.00109	-0.539887	3.04209	-0.177472	0.859137	0.999995
TRINITY_DN118804_c0_g1	5.03026	1.02393	3.03678	0.337177	NA	NA
TRINITY_DN118805_c0_g1	1.61187	3.71641	3.0924	1.20179	0.229446	NA
TRINITY_DN11881_c0_g1	108.536	-0.207244	0.150237	-1.37945	0.167757	0.999995
TRINITY_DN11881_c1_g1	285.409	0.380299	0.314155	1.21055	0.226069	0.999995
TRINITY_DN11881_c2_g1	12.3075	-1.03754	1.69327	-0.612743	0.540046	0.999995
TRINITY_DN11881_c3_g1	8.61571	1.1427	1.34389	0.850292	0.395163	0.999995
TRINITY_DN11881_c4_g1	13.6837	0.0538216	1.71998	0.031292	0.975037	0.999995
TRINITY_DN118810_c0_g1	2.09158	-4.02935	3.15972	-1.27523	0.202229	NA
TRINITY_DN118816_c0_g1	4.69385	0.985452	3.04878	0.323228	NA	NA
TRINITY_DN118818_c0_g1	4.35708	3.89638	3.07426	1.26742	NA	NA
TRINITY_DN118819_c0_g1	9.91485	-0.216356	1.04032	-0.20797	0.835252	0.999995
TRINITY_DN11882_c0_g1	55.3534	-0.15795	0.415279	-0.380346	0.703688	0.999995
TRINITY_DN11882_c0_g3	76.241	-0.870564	0.488848	-1.78085	0.0749373	0.999995
TRINITY_DN11882_c0_g4	1.21782	2.88761	3.09999	0.931489	0.3516	NA
TRINITY_DN11882_c0_g5	16.4196	0.544117	1.9812	0.274639	0.783593	0.999995
TRINITY_DN11882_c2_g1	5.45539	3.95333	2.94281	1.34338	0.179148	0.999995
TRINITY_DN118822_c0_g1	9.82947	-6.2595	1.31738	-4.75146	2.01955e-06	0.0087062
TRINITY_DN118824_c0_g1	21.2238	-0.60162	0.656055	-0.917027	0.359129	0.999995
TRINITY_DN118825_c0_g1	8.10284	-0.0503454	0.713223	-0.0705886	0.943725	0.999995
TRINITY_DN118826_c0_g1	3.36963	-1.22392	3.14175	-0.389566	NA	NA
TRINITY_DN118827_c0_g1	6.62479	-1.11086	2.64341	-0.420239	0.674311	0.999995
TRINITY_DN118828_c0_g1	3.17039	-0.750404	1.54145	-0.486818	0.626387	NA
TRINITY_DN11883_c0_g1	52.4758	0.0721486	0.560374	0.128751	0.897555	0.999995
TRINITY_DN11883_c0_g2	14.3581	0.63343	0.461622	1.37218	0.170006	0.999995
TRINITY_DN11883_c1_g1	6.36679	-1.96819	2.16725	-0.908148	0.3638	0.999995
TRINITY_DN118831_c0_g1	1.52244	4.62575	3.10745	1.4886	0.136593	NA
TRINITY_DN118832_c0_g1	6.35867	-1.2244	1.21952	-1.004	0.31538	0.999995
TRINITY_DN118833_c0_g1	5.68302	0.40416	1.63827	0.246699	0.805141	0.999995
TRINITY_DN118834_c0_g1	2.13254	-2.97322	3.18132	-0.934586	NA	NA
TRINITY_DN118835_c0_g1	0.972181	-2.90369	3.17311	-0.915095	0.360142	NA
TRINITY_DN118838_c0_g1	1.12473	-1.16393	3.16258	-0.368033	NA	NA
TRINITY_DN11884_c0_g1	11.6272	0.129504	0.482307	0.268509	0.788307	0.999995
TRINITY_DN118841_c0_g1	5.84401	-1.19041	2.16807	-0.549067	0.58296	0.999995
TRINITY_DN118844_c0_g1	4.15149	3.3285	2.36752	1.4059	0.159754	0.999995
TRINITY_DN118845_c0_g1	3.99362	-1.32795	1.67674	-0.791981	0.428372	0.999995
TRINITY_DN118847_c0_g1	4.04322	-1.97287	3.08377	-0.63976	0.522328	0.999995
TRINITY_DN118848_c0_g1	13.6019	-1.32014	0.84779	-1.55715	0.119435	0.999995
TRINITY_DN118849_c0_g1	3.86052	-1.07272	2.21552	-0.484186	0.628254	0.999995
TRINITY_DN11885_c0_g1	18.8469	-0.288508	0.472863	-0.610131	0.541775	0.999995
TRINITY_DN118851_c0_g1	3.60926	-0.892228	2.54447	-0.350654	0.725848	0.999995
TRINITY_DN118852_c0_g1	6.27765	-0.43424	3.03613	-0.143024	NA	NA
TRINITY_DN118859_c0_g1	3.69655	-4.83302	3.15525	-1.53174	0.125587	0.999995
TRINITY_DN11886_c0_g1	6.54956	-0.0280507	0.477128	-0.0587907	0.953119	0.999995
TRINITY_DN118860_c0_g1	10.4996	0.937634	2.02858	0.462213	0.643929	0.999995
TRINITY_DN118862_c1_g1	1.10867	-2.37878	3.18529	-0.746802	NA	NA
TRINITY_DN118863_c0_g1	9.61025	-2.30398	1.11289	-2.07027	0.038427	0.966488
TRINITY_DN118864_c0_g1	4.10761	1.88462	3.01135	0.625839	0.531421	0.999995
TRINITY_DN118865_c0_g1	34.1466	-0.0112774	0.966526	-0.011668	0.99069	0.999995
TRINITY_DN118867_c0_g1	3.47243	-2.09225	2.39667	-0.872983	0.382672	0.999995
TRINITY_DN118868_c0_g1	6.02953	-0.363107	1.68766	-0.215153	0.829648	0.999995
TRINITY_DN11887_c0_g1	33.619	-0.380761	0.295237	-1.28968	0.197162	0.999995
TRINITY_DN118873_c0_g1	2.68527	2.99695	3.06707	0.977138	0.328501	NA
TRINITY_DN118874_c0_g1	11.4906	0.495435	1.44374	0.34316	0.731478	0.999995
TRINITY_DN118875_c0_g1	9.86393	-0.100499	0.872569	-0.115176	0.908306	0.999995
TRINITY_DN118877_c0_g1	4.66565	-1.50649	1.59655	-0.94359	0.345379	0.999995
TRINITY_DN118879_c0_g1	5.90201	-2.26624	1.83712	-1.23358	0.217359	0.999995
TRINITY_DN11888_c0_g1	48.1676	-0.0148739	0.725222	-0.0205094	0.983637	0.999995
TRINITY_DN118884_c0_g1	1.44801	-1.25277	3.13625	-0.399447	0.689564	NA
TRINITY_DN118887_c0_g1	10.0455	-0.513872	0.981673	-0.523465	0.600651	0.999995
TRINITY_DN118888_c0_g1	20.7879	0.405823	1.90128	0.213447	0.830978	0.999995
TRINITY_DN118889_c0_g1	9.4021	-3.1223	2.17722	-1.43408	0.15155	0.999995
TRINITY_DN11889_c0_g1	158.319	0.603186	0.346936	1.73861	0.0821031	0.999995
TRINITY_DN118890_c0_g1	5.43872	-0.998631	0.717587	-1.39165	0.164028	0.999995
TRINITY_DN118891_c0_g1	2.68345	-4.24493	2.90827	-1.45961	0.144397	NA
TRINITY_DN118894_c0_g1	3.57548	3.93142	3.05609	1.28642	NA	NA
TRINITY_DN118895_c0_g1	1.03798	1.93911	3.12134	0.621242	0.53444	NA
TRINITY_DN1189_c0_g1	1043.69	0.0644318	0.125875	0.51187	0.608742	0.999995
TRINITY_DN11890_c0_g1	15.0783	0.0753747	0.438665	0.171827	0.863573	0.999995
TRINITY_DN118903_c0_g1	1.70282	4.29914	3.11174	1.38159	NA	NA
TRINITY_DN118906_c0_g1	1.04061	3.60223	3.12526	1.15262	0.249067	NA
TRINITY_DN118907_c0_g1	5.76156	1.12008	1.19386	0.938202	0.348141	0.999995
TRINITY_DN118908_c0_g1	3.55339	-4.51633	3.15683	-1.43066	NA	NA
TRINITY_DN11891_c0_g1	8.58127	2.04718	2.06066	0.993458	0.320487	0.999995
TRINITY_DN11891_c0_g2	2.44111	-1.72436	3.08888	-0.558248	0.576675	NA
TRINITY_DN11891_c0_g3	134.51	0.240872	0.306544	0.785766	0.432005	0.999995
TRINITY_DN11891_c1_g1	6.3607	0.959259	1.3936	0.688334	0.491243	0.999995
TRINITY_DN118911_c0_g1	1.97776	0.722394	2.5421	0.284172	0.776278	NA
TRINITY_DN118912_c0_g1	7.04578	4.02769	2.01154	2.00229	0.0452534	0.989823
TRINITY_DN118914_c0_g1	4.98932	-2.49982	3.07951	-0.81176	0.416929	0.999995
TRINITY_DN118916_c0_g1	1.51291	-1.18582	3.15487	-0.375869	0.707015	NA
TRINITY_DN118918_c0_g1	16.9022	-2.06444	1.63917	-1.25944	0.20787	0.999995
TRINITY_DN11892_c0_g1	8.82951	0.947115	0.465773	2.03343	0.0420096	0.980016
TRINITY_DN11892_c0_g2	42.1762	-0.218038	0.353342	-0.617074	0.537186	0.999995
TRINITY_DN11892_c1_g1	3.19046	-2.05437	2.1425	-0.958867	0.337626	NA
TRINITY_DN11892_c1_g2	6.24219	1.16647	1.1323	1.03018	0.302928	0.999995
TRINITY_DN118921_c0_g1	5.9306	1.45644	2.55338	0.570396	0.568409	0.999995
TRINITY_DN118923_c0_g1	2.859	1.34118	3.11031	0.431205	0.66632	NA
TRINITY_DN118924_c0_g1	9.56015	-0.820889	1.1263	-0.728834	0.466103	0.999995
TRINITY_DN118925_c0_g1	2.66975	-4.1975	3.1586	-1.32891	NA	NA
TRINITY_DN118926_c0_g1	12.107	0.138812	1.45801	0.0952068	0.924151	0.999995
TRINITY_DN11893_c0_g1	23.045	-1.05251	0.404177	-2.60407	0.00921227	0.665423
TRINITY_DN118931_c0_g1	7.73993	-0.444585	2.22968	-0.199394	0.841954	0.999995
TRINITY_DN118932_c0_g1	24.3029	0.594253	0.391136	1.5193	0.128687	0.999995
TRINITY_DN118936_c0_g1	4.96177	1.08227	3.10344	0.348733	0.72729	0.999995
TRINITY_DN11894_c0_g1	123.064	0.135765	0.166723	0.814315	0.415464	0.999995
TRINITY_DN11894_c1_g1	30.8693	0.120255	0.707733	0.169915	0.865077	0.999995
TRINITY_DN11894_c1_g2	18.2787	-0.971649	0.539633	-1.80058	0.0717698	0.999995
TRINITY_DN11894_c2_g1	20.537	-0.768885	0.549222	-1.39995	0.161527	0.999995
TRINITY_DN11894_c4_g1	26.4803	0.979682	0.423228	2.31479	0.0206245	0.832217
TRINITY_DN11894_c4_g2	25.8897	1.01681	1.14455	0.88839	0.374331	0.999995
TRINITY_DN11894_c6_g1	5.89393	0.325492	0.666757	0.488172	0.625428	0.999995
TRINITY_DN118940_c0_g1	5.65316	4.13007	3.05233	1.35309	NA	NA
TRINITY_DN118941_c0_g1	1.51216	-2.66546	3.18309	-0.837382	NA	NA
TRINITY_DN118942_c0_g1	1.56873	-3.60077	3.16379	-1.13812	0.255071	NA
TRINITY_DN118943_c0_g1	2.50869	3.51072	3.08547	1.13782	0.255194	NA
TRINITY_DN118945_c0_g1	2.92034	-1.21884	3.14348	-0.387736	NA	NA
TRINITY_DN11895_c0_g1	69.6069	0.231982	0.28925	0.80201	0.422547	0.999995
TRINITY_DN118951_c0_g1	2.44128	2.35735	3.06956	0.767976	NA	NA
TRINITY_DN118955_c0_g1	3.79953	3.96597	3.07436	1.29002	0.197045	0.999995
TRINITY_DN118958_c0_g1	12.0657	0.0460451	1.71726	0.026813	0.978609	0.999995
TRINITY_DN118959_c0_g1	12.3811	0.786632	0.798965	0.984565	0.324838	0.999995
TRINITY_DN11896_c0_g1	4175.09	0.0857347	0.101706	0.842965	0.399248	0.999995
TRINITY_DN11896_c1_g1	92.5478	0.231781	0.287831	0.805266	0.420666	0.999995
TRINITY_DN11896_c2_g1	9.68826	-1.64061	1.32927	-1.23422	0.21712	0.999995
TRINITY_DN11896_c3_g1	16.1299	0.208471	0.425218	0.490269	0.623944	0.999995
TRINITY_DN11896_c4_g1	8.44425	-0.417161	0.606082	-0.688291	0.49127	0.999995
TRINITY_DN118962_c0_g1	7.65233	4.11143	3.04398	1.35067	0.1768	0.999995
TRINITY_DN118965_c0_g1	6.2178	-0.106269	1.62848	-0.0652568	0.94797	0.999995
TRINITY_DN118966_c0_g1	0.842816	3.3159	3.13295	1.0584	0.289875	NA
TRINITY_DN118967_c0_g1	1.24756	0.734896	3.14585	0.233608	0.815289	NA
TRINITY_DN118968_c0_g1	12.7456	0.782758	1.61811	0.483747	0.628565	0.999995
TRINITY_DN11897_c0_g1	8.55414	-2.08344	2.58754	-0.805179	0.420716	0.999995
TRINITY_DN11897_c0_g2	65.3983	0.0428396	1.20471	0.0355602	0.971633	0.999995
TRINITY_DN11897_c1_g1	33.5788	-0.0856073	0.935966	-0.0914641	0.927124	0.999995
TRINITY_DN118970_c0_g1	4.8225	-2.52632	2.1386	-1.1813	0.237486	0.999995
TRINITY_DN118973_c0_g1	0.989632	-2.27657	3.18624	-0.714501	0.474918	NA
TRINITY_DN118974_c0_g1	16.0522	-0.645625	0.830113	-0.777755	0.436713	0.999995
TRINITY_DN118975_c0_g1	4.15101	-0.513619	2.61037	-0.196761	0.844014	0.999995
TRINITY_DN118977_c0_g1	13.6308	0.823994	1.22531	0.672477	0.50128	0.999995
TRINITY_DN11898_c0_g1	9.233	-1.34688	0.889657	-1.51393	0.130043	0.999995
TRINITY_DN118982_c0_g1	3.49948	4.27222	3.07325	1.39013	NA	NA
TRINITY_DN118983_c0_g1	3.61446	1.71226	1.81663	0.942547	0.345913	0.999995
TRINITY_DN118988_c0_g1	0.866346	3.34878	3.13199	1.06922	0.284972	NA
TRINITY_DN118989_c0_g1	1.41307	-3.45334	3.16484	-1.09116	0.275203	NA
TRINITY_DN11899_c0_g1	54.5719	0.229829	0.231729	0.991803	0.321294	0.999995
TRINITY_DN118993_c0_g1	2.71776	-2.47796	2.1173	-1.17034	0.241865	NA
TRINITY_DN118995_c0_g1	6.14469	-0.355465	1.8746	-0.189622	0.849605	0.999995
TRINITY_DN118996_c0_g1	3.4029	4.86628	3.05933	1.59064	NA	NA
TRINITY_DN119_c0_g1	846.384	-0.0390321	0.15262	-0.255747	0.798146	0.999995
TRINITY_DN119_c0_g2	1715.52	-0.0759898	0.0842044	-0.902445	0.36682	0.999995
TRINITY_DN119_c0_g3	5953.21	0.0883398	0.215206	0.41049	0.681447	0.999995
TRINITY_DN119_c1_g1	1199.17	-0.0354661	0.113933	-0.311289	0.755581	0.999995
TRINITY_DN119_c2_g1	996.45	-0.0670398	0.123465	-0.542985	0.58714	0.999995
TRINITY_DN119_c3_g1	5.74627	2.22851	1.83302	1.21576	0.224077	0.999995
TRINITY_DN1190_c0_g1	2330.49	-0.039011	0.0782619	-0.498468	0.618154	0.999995
TRINITY_DN1190_c2_g1	8.28201	0.292013	2.59701	0.112442	0.910473	0.999995
TRINITY_DN11900_c0_g1	17.8169	-0.565097	0.438897	-1.28754	0.197906	0.999995
TRINITY_DN119000_c0_g1	2.20665	0.0010102	3.11394	0.000324411	0.999741	NA
TRINITY_DN119003_c0_g1	10.7096	0.675981	1.01164	0.6682	0.504006	0.999995
TRINITY_DN119004_c0_g1	2.38401	5.27282	3.10101	1.70035	0.0890644	NA
TRINITY_DN119005_c0_g1	3.40874	-0.932853	1.18366	-0.78811	0.430632	0.999995
TRINITY_DN119006_c0_g1	14.4538	0.0961479	0.989204	0.0971972	0.92257	0.999995
TRINITY_DN119008_c0_g1	8.92639	-3.64979	1.48548	-2.45697	0.0140115	0.755066
TRINITY_DN119009_c0_g1	6.33879	-0.420124	2.60898	-0.16103	0.87207	0.999995
TRINITY_DN11901_c0_g1	8.36546	1.00075	1.34461	0.744266	0.456715	0.999995
TRINITY_DN11901_c0_g2	2.28256	-3.02885	3.18106	-0.952152	NA	NA
TRINITY_DN11901_c0_g3	16.0672	1.81192	2.00524	0.903595	NA	NA
TRINITY_DN11901_c1_g1	13.1905	-0.238134	0.700897	-0.339756	0.73404	0.999995
TRINITY_DN119011_c0_g1	3.77048	4.80785	3.05563	1.57344	0.115617	0.999995
TRINITY_DN119013_c0_g1	3.32457	3.51711	3.06264	1.14839	0.250806	0.999995
TRINITY_DN119014_c0_g1	1.52665	-1.09263	3.12891	-0.349205	0.726935	NA
TRINITY_DN119015_c0_g1	10.4027	-3.41813	1.81134	-1.88707	0.0591502	0.999995
TRINITY_DN119017_c0_g1	1.40934	-3.45619	3.16524	-1.09192	0.274869	NA
TRINITY_DN119019_c0_g1	12.185	0.34333	1.28778	0.266606	0.789772	0.999995
TRINITY_DN11902_c0_g1	129.964	-0.0340392	0.153955	-0.221099	0.825016	0.999995
TRINITY_DN11902_c1_g2	50.2662	0.128996	0.364042	0.354343	0.723082	0.999995
TRINITY_DN11902_c1_g3	1694.56	0.120821	0.109984	1.09853	0.271973	0.999995
TRINITY_DN11902_c1_g4	40.4113	0.90054	0.565172	1.59339	0.111072	0.999995
TRINITY_DN11902_c2_g1	80.6078	0.113714	0.212396	0.535389	0.592381	0.999995
TRINITY_DN119021_c0_g1	16.2771	-0.431954	0.894943	-0.482661	0.629337	0.999995
TRINITY_DN119022_c0_g1	3.76054	-0.720427	1.35682	-0.530967	0.595442	0.999995
TRINITY_DN119024_c0_g1	2.21154	3.69906	3.08114	1.20055	NA	NA
TRINITY_DN119026_c0_g1	6.45856	-2.33412	2.81807	-0.828267	0.407519	0.999995
TRINITY_DN119027_c0_g1	26.1661	-0.664047	0.527568	-1.25869	0.208141	0.999995
TRINITY_DN11903_c0_g1	177.567	0.151756	0.173154	0.87642	0.380802	0.999995
TRINITY_DN11903_c0_g2	64.8629	-0.121562	0.271606	-0.447569	0.654465	0.999995
TRINITY_DN11903_c1_g1	119.273	0.221091	0.344617	0.641555	0.521162	0.999995
TRINITY_DN11903_c2_g1	26.3479	0.0323158	0.395036	0.0818048	0.934802	0.999995
TRINITY_DN11903_c3_g1	39.3741	-0.089157	0.213246	-0.418094	0.675879	0.999995
TRINITY_DN11903_c4_g1	116.877	0.123651	0.218999	0.564619	0.572333	0.999995
TRINITY_DN119030_c0_g1	1.17389	-2.43009	3.18485	-0.763016	NA	NA
TRINITY_DN119031_c0_g1	2.99753	4.23709	2.17457	1.94848	0.0513579	NA
TRINITY_DN119032_c0_g1	0.960677	2.68978	3.09779	0.86829	0.385236	NA
TRINITY_DN119033_c0_g1	5.5458	-0.61698	2.59708	-0.237567	0.812217	0.999995
TRINITY_DN119034_c0_g1	18.3489	0.843502	0.624759	1.35012	0.176977	0.999995
TRINITY_DN119035_c0_g1	14.1707	1.58914	1.06274	1.49531	0.134833	0.999995
TRINITY_DN119036_c0_g1	2.54596	3.521	3.08537	1.14119	0.253791	NA
TRINITY_DN119037_c0_g1	8.79181	-3.08533	2.21612	-1.39222	0.163855	0.999995
TRINITY_DN119038_c0_g1	3.80767	0.669759	0.937268	0.714587	0.474865	0.999995
TRINITY_DN11904_c0_g1	41.0367	-0.430839	0.281682	-1.52952	0.126136	0.999995
TRINITY_DN119040_c0_g1	3.17324	-1.2221	3.14237	-0.388911	0.697342	NA
TRINITY_DN119041_c0_g1	4.19135	-2.18471	3.07631	-0.710171	0.477598	0.999995
TRINITY_DN119043_c0_g1	1.27938	-2.50885	3.18421	-0.787903	NA	NA
TRINITY_DN119045_c0_g1	8.54561	1.36781	2.5963	0.52683	NA	NA
TRINITY_DN119047_c0_g1	20.9612	2.0834	2.22707	0.935488	0.349537	0.999995
TRINITY_DN119049_c0_g1	3.26661	-0.147424	3.05755	-0.0482164	NA	NA
TRINITY_DN119050_c0_g1	16.4912	0.00790008	1.72648	0.00457583	0.996349	0.999995
TRINITY_DN119052_c0_g1	3.93771	3.37279	3.07962	1.0952	0.27343	0.999995
TRINITY_DN119054_c0_g1	56.338	-0.502555	1.10645	-0.454205	0.649681	0.999995
TRINITY_DN119055_c0_g1	1.49517	-3.48485	3.1645	-1.10123	0.270796	NA
TRINITY_DN119059_c0_g1	6.82969	-3.59823	3.01936	-1.19172	0.233372	0.999995
TRINITY_DN11906_c0_g1	19.9325	-0.0753095	0.78373	-0.096091	0.923448	0.999995
TRINITY_DN119061_c0_g1	5.12237	3.42434	2.30153	1.48786	0.136789	0.999995
TRINITY_DN119062_c0_g1	0.86429	-1.13972	3.17126	-0.359389	0.719304	NA
TRINITY_DN119063_c0_g1	7.68434	0.213246	0.839896	0.253896	0.799576	0.999995
TRINITY_DN119065_c0_g1	11.5518	-0.941281	1.68063	-0.560074	0.575429	0.999995
TRINITY_DN119066_c0_g1	1.29643	-1.17515	3.15861	-0.372045	NA	NA
TRINITY_DN119067_c0_g1	14.4671	-0.325724	0.611469	-0.532692	0.594247	0.999995
TRINITY_DN119069_c0_g1	4.27292	-4.87055	2.25664	-2.15832	0.0309032	0.927639
TRINITY_DN11907_c0_g1	8.87231	-0.70668	0.492205	-1.43574	0.151075	0.999995
TRINITY_DN119070_c0_g1	2.45531	-4.22704	3.15869	-1.33823	0.180823	NA
TRINITY_DN119072_c0_g1	4.18413	0.524297	3.04273	0.172312	0.863193	0.999995
TRINITY_DN119073_c0_g1	12.8445	0.264559	0.736455	0.359233	0.719421	0.999995
TRINITY_DN119076_c0_g1	4.24718	-0.119088	2.58654	-0.0460413	0.963277	0.999995
TRINITY_DN119077_c0_g1	8.59648	-0.0861976	0.912481	-0.0944651	0.92474	0.999995
TRINITY_DN119078_c0_g1	11.8484	-0.125658	1.69983	-0.0739241	0.941071	0.999995
TRINITY_DN119079_c0_g1	10.3818	5.84349	2.47335	2.36259	0.0181479	0.808306
TRINITY_DN11908_c1_g1	9.32386	0.231984	1.19932	0.19343	0.846622	0.999995
TRINITY_DN119080_c0_g1	6.13428	-5.58182	3.15257	-1.77056	0.0766338	0.999995
TRINITY_DN119085_c0_g1	4.58504	-2.10954	1.67984	-1.2558	0.209188	0.999995
TRINITY_DN119086_c0_g1	22.8908	-0.212747	1.32326	-0.160775	0.872271	0.999995
TRINITY_DN119089_c0_g1	40.2878	-0.252267	0.361802	-0.697253	0.485644	0.999995
TRINITY_DN11909_c0_g1	24.2898	0.0887495	0.42034	0.211137	0.83278	0.999995
TRINITY_DN119090_c0_g1	4.42318	0.793558	3.03746	0.261257	0.793894	0.999995
TRINITY_DN119092_c0_g1	5.52509	3.50942	2.159	1.62548	0.10406	0.999995
TRINITY_DN119093_c0_g1	6.51031	-0.142544	1.2765	-0.111668	0.911087	0.999995
TRINITY_DN119094_c0_g1	5.19739	-5.34433	2.26663	-2.35783	0.018382	0.810233
TRINITY_DN119095_c0_g1	1.7448	-2.7934	3.18229	-0.877795	NA	NA
TRINITY_DN119099_c0_g1	3.19705	-4.43853	3.15829	-1.40536	NA	NA
TRINITY_DN1191_c0_g1	1129.59	0.192117	0.128314	1.49724	0.134331	0.999995
TRINITY_DN1191_c1_g1	34216.2	0.0731152	0.0864146	0.846097	0.397499	0.999995
TRINITY_DN11910_c0_g1	10.8915	0.524703	1.24648	0.420948	0.673793	0.999995
TRINITY_DN11910_c0_g2	11.482	2.05957	1.88546	1.09234	0.274683	0.999995
TRINITY_DN11910_c1_g1	29.3473	-0.130316	0.659595	-0.197569	0.843382	0.999995
TRINITY_DN119102_c0_g1	10.3495	0.0644453	2.32071	0.0277697	NA	NA
TRINITY_DN119107_c0_g1	4.81727	0.847011	2.1312	0.397433	0.691048	0.999995
TRINITY_DN119110_c0_g1	1.31243	0.673262	3.14506	0.21407	0.830493	NA
TRINITY_DN119111_c0_g1	2.27151	-4.06125	3.15938	-1.28546	0.198633	NA
TRINITY_DN119114_c0_g1	25.9871	1.81827	1.51202	1.20254	0.229154	0.999995
TRINITY_DN119115_c0_g1	5.70427	4.13002	3.05229	1.35309	0.176027	0.999995
TRINITY_DN119118_c0_g1	0.937277	-1.14766	3.1684	-0.36222	0.717187	NA
TRINITY_DN119119_c0_g1	1.76676	-2.79893	3.18226	-0.879542	NA	NA
TRINITY_DN11912_c0_g1	36.1164	-0.24373	0.753914	-0.323286	0.746479	0.999995
TRINITY_DN11912_c0_g2	16.3199	0.180093	0.546256	0.329686	0.741638	0.999995
TRINITY_DN11912_c0_g3	20.3934	-0.671961	0.898027	-0.748264	0.454301	0.999995
TRINITY_DN11912_c0_g5	108.458	0.0577162	0.315215	0.183101	0.854719	0.999995
TRINITY_DN11912_c0_g6	75.1779	-1.21891	0.43222	-2.82013	0.00480046	0.54961
TRINITY_DN11912_c1_g1	8.20208	-0.863609	1.93594	-0.446093	0.65553	0.999995
TRINITY_DN11912_c1_g2	1.03569	-2.31944	3.18583	-0.728048	NA	NA
TRINITY_DN11912_c3_g1	30.7759	0.104545	0.254236	0.411211	0.680918	0.999995
TRINITY_DN11912_c5_g1	23.3427	0.101557	0.281044	0.361358	0.717832	0.999995
TRINITY_DN119120_c0_g1	6.27877	0.0675043	1.39673	0.0483304	0.961453	0.999995
TRINITY_DN119121_c0_g1	3.96102	-0.47879	3.04754	-0.157107	NA	NA
TRINITY_DN119125_c0_g1	8.16426	0.036052	1.93896	0.0185935	0.985165	0.999995
TRINITY_DN119129_c0_g1	2.19514	-0.307833	3.06862	-0.100317	0.920093	NA
TRINITY_DN11913_c0_g1	3.49332	3.31204	3.06527	1.08051	0.279916	0.999995
TRINITY_DN11913_c0_g2	2.61305	1.06766	3.05698	0.349254	0.726899	NA
TRINITY_DN119130_c0_g1	5.91007	-0.467548	3.04086	-0.153755	NA	NA
TRINITY_DN119132_c0_g1	0.954264	-2.24493	3.18656	-0.7045	0.481121	NA
TRINITY_DN119133_c0_g1	0.913023	-2.20469	3.18697	-0.691781	0.489075	NA
TRINITY_DN119134_c0_g1	64.8857	0.482141	1.14639	0.420574	0.674067	0.999995
TRINITY_DN119138_c0_g1	4.96607	1.17903	2.514	0.468985	0.63908	0.999995
TRINITY_DN11914_c0_g2	6.00747	-0.780127	0.730454	-1.068	0.285519	0.999995
TRINITY_DN119141_c0_g1	9.43895	1.57282	1.08386	1.45113	0.146742	0.999995
TRINITY_DN119143_c0_g1	8.98545	1.6237	1.62404	0.99979	0.317412	0.999995
TRINITY_DN119144_c0_g1	18.0454	0.49514	1.05177	0.470768	0.637806	0.999995
TRINITY_DN119146_c0_g1	4.6696	1.55224	2.21741	0.700023	0.483913	0.999995
TRINITY_DN119147_c0_g1	3.29467	4.26308	3.07388	1.38687	NA	NA
TRINITY_DN119149_c0_g1	10.9074	-0.92557	0.620669	-1.49125	0.135897	0.999995
TRINITY_DN11915_c0_g1	73.0886	2.1821	1.6354	1.33429	0.182109	0.999995
TRINITY_DN11915_c0_g2	29.8293	1.88726	2.28647	0.825402	0.409143	0.999995
TRINITY_DN119150_c0_g1	17.2163	-1.43724	0.749254	-1.91822	0.055083	0.999995
TRINITY_DN119151_c0_g1	5.28177	-1.5124	2.20876	-0.684731	0.493513	0.999995
TRINITY_DN119152_c0_g1	5.17687	5.55027	3.05465	1.81699	NA	NA
TRINITY_DN119154_c0_g1	6.98115	4.33581	3.07069	1.412	NA	NA
TRINITY_DN119156_c0_g1	3.68942	0.114972	1.89791	0.0605784	0.951695	0.999995
TRINITY_DN119159_c0_g1	5.60881	3.11024	2.88788	1.077	0.281482	0.999995
TRINITY_DN11916_c0_g1	14.7595	-0.0251558	0.526091	-0.0478164	0.961863	0.999995
TRINITY_DN119161_c0_g1	0.659755	-1.91364	3.19051	-0.599792	0.548645	NA
TRINITY_DN119162_c0_g1	3.20174	-3.30352	3.17713	-1.03978	NA	NA
TRINITY_DN119164_c0_g1	4.46218	-1.14612	3.05002	-0.375775	0.707084	0.999995
TRINITY_DN119165_c0_g1	2.50257	-1.75777	3.11411	-0.564454	0.572445	NA
TRINITY_DN119166_c0_g1	6.19871	1.45709	2.59321	0.561885	0.574194	0.999995
TRINITY_DN119168_c0_g1	5.80668	-2.76473	1.97815	-1.39763	0.162223	0.999995
TRINITY_DN119169_c0_g1	10.9878	-1.69662	1.39126	-1.21949	0.222659	0.999995
TRINITY_DN11917_c0_g3	72.3483	-0.0243471	0.272301	-0.0894122	0.928754	0.999995
TRINITY_DN11917_c1_g1	45.569	0.142875	0.334953	0.426552	0.669706	0.999995
TRINITY_DN11917_c2_g1	11.4067	0.281607	0.52982	0.531513	0.595063	0.999995
TRINITY_DN11917_c3_g1	29.193	1.52499	1.2055	1.26503	0.20586	0.999995
TRINITY_DN119170_c0_g1	10.6552	0.798876	1.41082	0.56625	0.571224	0.999995
TRINITY_DN119171_c0_g1	13.5935	0.791551	1.04474	0.757655	0.448658	0.999995
TRINITY_DN119172_c0_g1	4.08369	-0.745954	1.85719	-0.401657	0.687937	0.999995
TRINITY_DN119173_c0_g1	13.6014	0.220107	1.01678	0.216476	0.828617	0.999995
TRINITY_DN119175_c0_g1	3.18648	0.661098	2.5678	0.257457	0.796826	NA
TRINITY_DN119176_c0_g1	4.93817	5.8206	3.09741	1.87918	NA	NA
TRINITY_DN119177_c0_g1	0.581601	-1.81911	3.19189	-0.569916	0.568735	NA
TRINITY_DN11918_c1_g1	1.31412	-3.36804	3.16614	-1.06377	0.287433	NA
TRINITY_DN119184_c0_g1	1.43475	-2.61044	3.18346	-0.819999	NA	NA
TRINITY_DN119187_c0_g1	7.95946	-1.26127	1.60442	-0.786123	0.431795	0.999995
TRINITY_DN119188_c0_g1	6.9275	-0.193486	3.10147	-0.0623853	NA	NA
TRINITY_DN11919_c0_g1	12.033	-0.0909865	0.422329	-0.21544	0.829424	0.999995
TRINITY_DN11919_c0_g2	28.1359	-1.01162	0.96808	-1.04497	0.296035	0.999995
TRINITY_DN11919_c2_g1	3.11655	-0.805143	1.58486	-0.508021	0.611439	NA
TRINITY_DN119190_c0_g1	9.54317	1.09302	1.89705	0.576169	0.564501	0.999995
TRINITY_DN119192_c0_g1	10.0637	0.109536	0.639514	0.17128	0.864003	0.999995
TRINITY_DN119193_c0_g1	5.35148	0.673591	2.56412	0.262698	0.792783	0.999995
TRINITY_DN119194_c0_g1	37.6322	1.22135	0.822855	1.48429	0.137732	0.999995
TRINITY_DN119195_c0_g1	2.26852	3.94325	3.06375	1.28706	NA	NA
TRINITY_DN119196_c0_g1	2.34294	-4.18777	3.15852	-1.32586	0.184885	NA
TRINITY_DN119199_c0_g1	4.3216	-1.42505	3.06383	-0.46512	0.641846	0.999995
TRINITY_DN1192_c0_g1	1091.63	-0.00278722	0.0915398	-0.0304482	0.97571	0.999995
TRINITY_DN11920_c0_g1	79.7102	-0.196228	0.337288	-0.581782	0.560714	0.999995
TRINITY_DN11920_c0_g2	8.98732	-0.853083	1.25726	-0.678528	0.497437	0.999995
TRINITY_DN11920_c1_g1	40.5821	-0.654124	0.906393	-0.721678	0.470492	0.999995
TRINITY_DN11920_c1_g2	60.5299	1.24605	0.713574	1.74621	0.0807744	0.999995
TRINITY_DN11920_c2_g1	5.96323	-0.721154	0.885998	-0.813946	0.415676	0.999995
TRINITY_DN11920_c2_g2	4.06502	3.36416	2.95527	1.13836	0.25497	0.999995
TRINITY_DN11920_c3_g1	21.8803	-0.928116	0.56009	-1.65708	0.0975026	0.999995
TRINITY_DN11920_c4_g1	6.53173	-0.516494	0.767155	-0.673259	0.500783	0.999995
TRINITY_DN11920_c5_g1	4.16055	1.52888	1.8224	0.83894	0.401503	0.999995
TRINITY_DN11920_c6_g1	6.38075	3.70025	2.48152	1.49112	0.135929	0.999995
TRINITY_DN119200_c0_g1	12.8092	-0.0372362	0.831313	-0.044792	0.964273	0.999995
TRINITY_DN119202_c0_g1	13.1816	-0.2859	1.70331	-0.16785	0.866701	0.999995
TRINITY_DN119203_c0_g1	3.67847	-4.58267	3.15645	-1.45184	0.146545	0.999995
TRINITY_DN119205_c0_g1	10.9843	-0.907122	2.6227	-0.345873	0.729438	0.999995
TRINITY_DN119207_c0_g1	3.91073	-1.05336	1.56358	-0.673684	0.500513	0.999995
TRINITY_DN119209_c0_g1	4.54756	-2.66998	1.78662	-1.49443	0.135064	0.999995
TRINITY_DN11921_c0_g1	18.2013	-0.438379	0.469362	-0.933989	0.35031	0.999995
TRINITY_DN119210_c0_g1	3.25921	3.59744	3.07815	1.1687	0.242523	0.999995
TRINITY_DN119213_c0_g1	1.56084	0.0155457	3.14357	0.00494525	0.996054	NA
TRINITY_DN119214_c0_g1	3.10573	-4.44531	3.15702	-1.40807	0.15911	NA
TRINITY_DN119215_c0_g1	3.97575	0.401591	3.08735	0.130076	0.896506	0.999995
TRINITY_DN119217_c0_g1	6.45825	0.748119	2.08825	0.358252	0.720155	0.999995
TRINITY_DN119219_c0_g1	1.51781	-2.65878	3.18313	-0.835272	0.403565	NA
TRINITY_DN11922_c0_g1	29.9875	-0.194458	0.615324	-0.316026	0.751983	0.999995
TRINITY_DN119222_c0_g1	7.81113	-1.30282	2.25238	-0.578418	0.562982	0.999995
TRINITY_DN119223_c0_g1	5.39	-1.79052	2.54239	-0.704267	0.481267	0.999995
TRINITY_DN119226_c0_g1	12.0944	-0.481088	1.44384	-0.333199	0.738984	0.999995
TRINITY_DN119227_c0_g1	2.32156	0.473363	3.11202	0.152108	0.879102	NA
TRINITY_DN11923_c0_g1	6.90783	-0.822214	2.52046	-0.326217	0.744261	0.999995
TRINITY_DN11923_c1_g1	4.92359	3.70173	3.05504	1.21168	0.225635	0.999995
TRINITY_DN119230_c0_g1	11.1112	3.20184	1.20649	2.65385	0.00795794	0.639558
TRINITY_DN119231_c0_g1	0.865102	1.37189	2.58042	0.531652	0.594967	NA
TRINITY_DN119235_c0_g1	4.28229	-4.97368	3.15496	-1.57647	NA	NA
TRINITY_DN119237_c0_g1	0.952981	3.48238	3.1283	1.11319	0.265628	NA
TRINITY_DN119239_c0_g1	6.05265	-1.19955	1.17133	-1.02409	0.305792	0.999995
TRINITY_DN11924_c0_g1	15.4862	-0.927258	1.65642	-0.559796	0.575618	0.999995
TRINITY_DN11924_c0_g2	12.512	-2.65709	2.18837	-1.21419	0.224676	0.999995
TRINITY_DN119240_c0_g1	5.22999	-1.9088	3.0571	-0.624383	0.532376	0.999995
TRINITY_DN119244_c0_g1	6.6081	-1.36566	1.60008	-0.853496	0.393384	0.999995
TRINITY_DN119249_c0_g1	2.44711	-0.301466	3.11354	-0.0968241	0.922866	NA
TRINITY_DN11925_c0_g1	115.098	-0.563702	0.259322	-2.17375	0.0297236	0.918845
TRINITY_DN119251_c0_g1	3.88534	0.708162	1.37343	0.515616	0.606123	0.999995
TRINITY_DN119257_c0_g1	12.0653	0.611091	0.726905	0.840675	0.40053	0.999995
TRINITY_DN119259_c0_g1	11.1196	2.14566	1.55254	1.38203	0.166962	0.999995
TRINITY_DN11926_c0_g1	4.52607	0.054974	2.64565	0.020779	0.983422	0.999995
TRINITY_DN119261_c0_g1	16.1511	-1.79766	2.08203	-0.863417	0.387908	0.999995
TRINITY_DN119263_c0_g1	13.6154	-1.02231	1.96004	-0.521575	0.601966	0.999995
TRINITY_DN119264_c0_g1	9.62674	-0.00881789	1.43455	-0.0061468	0.995096	0.999995
TRINITY_DN119267_c0_g1	2.87422	-1.21847	3.1436	-0.387604	0.698309	NA
TRINITY_DN119268_c0_g1	1.81863	4.88575	3.10447	1.57378	0.115538	NA
TRINITY_DN119269_c0_g1	6.41421	-0.563802	1.91598	-0.294263	0.768557	0.999995
TRINITY_DN11927_c0_g1	38.0234	0.134147	0.260321	0.515315	0.606333	0.999995
TRINITY_DN119270_c0_g1	7.22882	-0.640651	1.66317	-0.385198	0.700091	0.999995
TRINITY_DN119274_c0_g1	2.14087	3.10879	3.08666	1.00717	NA	NA
TRINITY_DN11928_c0_g1	6.58672	0.154558	0.557542	0.277212	0.781617	0.999995
TRINITY_DN119281_c0_g1	10.5117	-0.495775	0.737483	-0.672253	0.501423	0.999995
TRINITY_DN119284_c0_g1	16.8489	-0.0238631	1.72204	-0.0138574	0.988944	0.999995
TRINITY_DN119287_c0_g1	2.8456	0.956238	1.7841	0.535978	0.591974	NA
TRINITY_DN119288_c0_g1	2.69502	0.528079	3.05525	0.172843	0.862775	NA
TRINITY_DN11929_c0_g1	80.8365	-0.259078	0.352207	-0.735586	0.461983	0.999995
TRINITY_DN119290_c0_g1	3.73806	0.379195	1.77335	0.21383	0.83068	0.999995
TRINITY_DN119292_c0_g1	9.33838	0.517205	1.43946	0.359305	0.719367	0.999995
TRINITY_DN119293_c0_g1	2.52987	3.31206	3.06288	1.08135	0.279539	NA
TRINITY_DN119294_c0_g1	3.63745	-3.39586	3.12251	-1.08754	0.276797	0.999995
TRINITY_DN119296_c0_g1	1.9518	-3.93519	3.16053	-1.2451	NA	NA
TRINITY_DN119297_c0_g1	4.89434	0.106307	2.20304	0.0482547	0.961513	0.999995
TRINITY_DN119298_c0_g1	2.53207	-1.68618	3.11731	-0.540909	0.58857	NA
TRINITY_DN1193_c0_g1	131.392	0.181382	0.19496	0.930354	0.352188	0.999995
TRINITY_DN1193_c1_g1	1435.66	0.0684193	0.0780022	0.877145	0.380408	0.999995
TRINITY_DN1193_c2_g1	92.731	-0.164893	0.278144	-0.592835	0.553291	0.999995
TRINITY_DN11930_c0_g1	17.7321	-0.514463	0.35856	-1.4348	0.151343	0.999995
TRINITY_DN119300_c0_g1	1.31417	-2.52869	3.18406	-0.794173	0.427095	NA
TRINITY_DN119303_c0_g1	2.43309	0.551462	3.11123	0.177249	0.859313	NA
TRINITY_DN119306_c0_g1	2.23939	0.429278	3.11265	0.137914	0.890308	NA
TRINITY_DN119307_c0_g1	17.3766	0.287087	0.741414	0.387215	0.698597	0.999995
TRINITY_DN119309_c0_g1	6.90867	2.61279	2.46986	1.05787	0.290115	0.999995
TRINITY_DN11931_c0_g1	670.057	-0.0785467	0.141262	-0.556037	0.578185	0.999995
TRINITY_DN11931_c1_g1	16.0227	-0.323077	0.378041	-0.854609	0.392767	0.999995
TRINITY_DN119310_c0_g1	4.83644	0.86493	2.60891	0.331529	0.740245	0.999995
TRINITY_DN119316_c0_g1	1.3753	2.95877	3.0958	0.955736	0.339206	NA
TRINITY_DN119317_c0_g1	4.36744	-3.47764	3.16681	-1.09815	0.272138	0.999995
TRINITY_DN119318_c0_g1	4.96058	-1.00137	1.6368	-0.611786	0.540679	0.999995
TRINITY_DN11932_c0_g1	8.15334	5.10343	3.06922	1.66278	NA	NA
TRINITY_DN11932_c0_g2	6.62693	-1.24059	3.13614	-0.395578	NA	NA
TRINITY_DN119322_c0_g1	4.53464	-1.91829	2.08056	-0.922009	0.356524	0.999995
TRINITY_DN119323_c0_g1	13.6387	-0.0613547	1.66865	-0.036769	0.970669	0.999995
TRINITY_DN119325_c0_g1	10.6284	-0.177598	2.28953	-0.0775695	0.93817	0.999995
TRINITY_DN119326_c0_g1	13.1422	0.981776	1.22005	0.804701	0.420992	0.999995
TRINITY_DN119327_c0_g1	8.41731	-1.96878	1.35256	-1.4556	0.145505	0.999995
TRINITY_DN119328_c0_g1	2.32253	0.493576	3.11197	0.158606	0.87398	NA
TRINITY_DN119329_c0_g1	2.93348	-2.38902	3.08195	-0.775166	0.438241	NA
TRINITY_DN11933_c0_g1	99.4725	-0.0683743	0.464786	-0.147109	0.883046	0.999995
TRINITY_DN11933_c2_g1	11.5678	1.61323	1.61086	1.00147	0.3166	0.999995
TRINITY_DN11933_c3_g1	3.28176	-3.32765	3.17679	-1.04749	0.294874	0.999995
TRINITY_DN11933_c3_g2	4.49894	0.649057	2.63589	0.246238	0.805498	0.999995
TRINITY_DN11933_c4_g1	22.1943	0.209969	0.821302	0.255654	0.798218	0.999995
TRINITY_DN11933_c4_g2	12.2657	2.59096	2.08439	1.24303	0.213857	0.999995
TRINITY_DN11933_c4_g3	93.9954	-1.32376	0.833549	-1.5881	0.112264	0.999995
TRINITY_DN119331_c0_g1	1.5293	1.69692	3.07299	0.552205	0.580808	NA
TRINITY_DN119332_c0_g1	9.87107	1.128	1.95419	0.577219	0.563792	0.999995
TRINITY_DN119333_c0_g1	6.02463	0.569715	1.10366	0.516205	0.605711	0.999995
TRINITY_DN119334_c0_g1	1.45219	0.58824	1.74241	0.337601	0.735664	NA
TRINITY_DN119335_c0_g1	10.9056	0.765683	1.39147	0.550271	0.582134	0.999995
TRINITY_DN119338_c0_g1	13.2612	1.84186	2.1805	0.844693	0.398282	0.999995
TRINITY_DN119339_c0_g1	2.74366	-4.40618	3.15714	-1.39562	0.162828	NA
TRINITY_DN11934_c0_g1	1.70438	1.39496	2.16245	0.645084	0.518873	NA
TRINITY_DN119340_c0_g1	3.09667	-1.22109	3.14271	-0.388548	0.697611	NA
TRINITY_DN119341_c0_g1	0.997144	-2.2865	3.18615	-0.717639	0.47298	NA
TRINITY_DN119342_c0_g1	14.016	-0.909651	1.46171	-0.622319	0.533732	0.999995
TRINITY_DN119343_c0_g1	3.47269	1.48033	2.55611	0.579132	0.5625	0.999995
TRINITY_DN119346_c0_g1	22.9483	0.533503	0.867344	0.6151	0.538489	0.999995
TRINITY_DN119347_c0_g1	7.46289	-2.96517	3.0755	-0.964126	0.334983	0.999995
TRINITY_DN119349_c0_g1	6.46031	-1.24019	3.13627	-0.395434	0.692522	0.999995
TRINITY_DN11935_c0_g1	112.168	-0.0158222	0.158778	-0.09965	0.920622	0.999995
TRINITY_DN11935_c2_g1	12572.9	0.00992936	0.060711	0.163551	0.870084	0.999995
TRINITY_DN11935_c3_g2	222.572	0.288888	0.183232	1.57662	0.114883	0.999995
TRINITY_DN11935_c4_g1	66.6896	0.252226	0.94949	0.265644	0.790514	0.999995
TRINITY_DN119351_c0_g1	9.63895	2.28187	0.964296	2.36636	0.0179641	0.808224
TRINITY_DN119352_c0_g1	5.56659	2.4047	1.95792	1.22819	0.219376	0.999995
TRINITY_DN119353_c0_g1	4.44207	-4.63542	3.15655	-1.46851	NA	NA
TRINITY_DN119357_c0_g1	4.94976	0.803264	2.55238	0.314711	0.752981	0.999995
TRINITY_DN119359_c0_g1	3.89706	0.0743717	3.10568	0.023947	0.980895	0.999995
TRINITY_DN11936_c0_g1	67.0379	-0.960003	0.503082	-1.90824	0.0563598	0.999995
TRINITY_DN11936_c1_g1	47.986	0.294453	0.721321	0.408214	0.683117	0.999995
TRINITY_DN119360_c0_g1	13.2128	-1.57442	1.78208	-0.883471	0.376982	0.999995
TRINITY_DN119363_c0_g1	3.02878	3.24759	2.59628	1.25086	0.210985	NA
TRINITY_DN119364_c0_g1	14.7555	1.81725	1.96567	0.924495	0.355228	0.999995
TRINITY_DN119366_c0_g1	2.13498	3.67324	3.08189	1.19188	NA	NA
TRINITY_DN119367_c0_g1	2.04926	-1.20358	3.14871	-0.382245	0.70228	NA
TRINITY_DN11937_c0_g1	112.933	0.201357	0.372296	0.540852	0.588609	0.999995
TRINITY_DN11937_c0_g2	69.9538	0.0426808	0.215068	0.198453	0.842691	0.999995
TRINITY_DN11937_c0_g3	31.8802	-0.0699108	0.420705	-0.166175	0.868019	0.999995
TRINITY_DN11937_c1_g1	27.7677	-0.871621	0.526777	-1.65463	0.0979998	0.999995
TRINITY_DN11937_c1_g2	25.4172	-0.00816539	0.455674	-0.0179194	0.985703	0.999995
TRINITY_DN11937_c2_g1	72.9342	0.403944	0.578919	0.697756	0.48533	0.999995
TRINITY_DN11937_c3_g1	58.7705	-0.20859	0.263757	-0.79084	0.429037	0.999995
TRINITY_DN11937_c5_g1	27.2888	0.00671104	0.324603	0.0206746	0.983505	0.999995
TRINITY_DN11937_c7_g1	41.9246	0.0286144	0.367067	0.0779542	0.937864	0.999995
TRINITY_DN11937_c8_g1	10.3032	1.68337	1.38063	1.21928	0.222739	0.999995
TRINITY_DN119375_c0_g1	0.814242	-2.11536	3.18795	-0.663548	NA	NA
TRINITY_DN119376_c0_g1	6.03158	-0.962319	1.61728	-0.595021	0.551829	0.999995
TRINITY_DN119379_c0_g1	10.3291	-0.904042	1.62082	-0.557769	0.577002	0.999995
TRINITY_DN11938_c0_g1	14.3822	-0.609686	0.617448	-0.987428	0.323433	0.999995
TRINITY_DN11938_c1_g1	9.49658	-1.2976	1.90667	-0.680559	0.496151	0.999995
TRINITY_DN11938_c2_g1	9.43711	-0.564685	0.906655	-0.622822	0.533401	0.999995
TRINITY_DN119388_c0_g1	10.912	0.00775298	0.651579	0.0118987	0.990506	0.999995
TRINITY_DN11939_c0_g1	23.226	0.078385	0.450939	0.173826	0.862002	0.999995
TRINITY_DN119390_c0_g1	3.54299	1.26277	1.49111	0.84687	0.397068	0.999995
TRINITY_DN119391_c0_g1	13.4052	-0.358513	0.777485	-0.461118	0.644714	0.999995
TRINITY_DN119392_c0_g1	6.26963	-5.54973	3.15262	-1.76035	NA	NA
TRINITY_DN119397_c0_g1	9.64709	-0.53636	1.21345	-0.442014	0.658479	0.999995
TRINITY_DN1194_c0_g1	244.289	-0.0888223	0.194012	-0.457818	0.647083	0.999995
TRINITY_DN11940_c0_g1	9.56402	-0.694821	0.671174	-1.03523	0.30056	0.999995
TRINITY_DN119401_c0_g1	4.94892	-1.17586	2.31653	-0.507596	0.611737	0.999995
TRINITY_DN119402_c0_g1	6.08938	0.316964	1.80468	0.175634	0.860582	0.999995
TRINITY_DN119406_c0_g1	6.18493	0.906818	1.32488	0.684451	0.493691	0.999995
TRINITY_DN119407_c0_g1	2.73614	1.73498	3.14013	0.552518	0.580593	NA
TRINITY_DN119408_c0_g1	2.00977	-3.93104	3.16034	-1.24387	0.213549	NA
TRINITY_DN119409_c0_g1	11.071	6.35407	3.03711	2.09215	0.0364255	0.96156
TRINITY_DN11941_c0_g2	18.1615	-0.691489	0.496926	-1.39153	0.164064	0.999995
TRINITY_DN11941_c0_g3	3.3337	-1.31856	1.60525	-0.821401	0.411418	0.999995
TRINITY_DN11941_c1_g1	4.73441	-0.818162	0.972988	-0.840875	0.400418	0.999995
TRINITY_DN11941_c2_g1	13.2369	0.1694	0.433962	0.390358	0.696272	0.999995
TRINITY_DN11941_c2_g2	7.4857	-1.25611	1.17117	-1.07252	0.283486	0.999995
TRINITY_DN11941_c3_g1	21.3898	0.610527	0.479288	1.27382	0.202727	0.999995
TRINITY_DN11941_c4_g1	23.2332	-0.638551	0.847819	-0.753169	0.451348	0.999995
TRINITY_DN11941_c6_g1	16.8936	-0.416687	0.445289	-0.935767	0.349393	0.999995
TRINITY_DN11941_c7_g1	3.47344	-1.71714	1.8972	-0.905089	0.365418	0.999995
TRINITY_DN11941_c8_g1	4.92112	4.54484	3.06437	1.48312	NA	NA
TRINITY_DN119410_c0_g1	5.29967	0.296311	2.6467	0.111955	0.910859	0.999995
TRINITY_DN119412_c0_g1	1.34785	-1.17686	3.15801	-0.372658	0.709403	NA
TRINITY_DN119414_c0_g1	9.45487	-0.249374	0.843708	-0.295569	0.76756	0.999995
TRINITY_DN119416_c0_g1	2.39888	3.79248	3.07948	1.23153	NA	NA
TRINITY_DN119417_c0_g1	6.09548	0.703528	0.921911	0.763119	0.445393	0.999995
TRINITY_DN119419_c0_g1	7.29101	-0.499379	0.987447	-0.505727	0.613048	0.999995
TRINITY_DN11942_c0_g1	32.3615	-0.427675	1.09827	-0.389409	0.696974	0.999995
TRINITY_DN11942_c1_g1	24.5895	0.45391	1.2936	0.350888	0.725672	0.999995
TRINITY_DN119420_c0_g1	12.1779	-2.86874	1.89535	-1.51357	0.130136	0.999995
TRINITY_DN119422_c0_g1	5.56732	0.461822	1.6244	0.284302	0.776179	0.999995
TRINITY_DN119425_c0_g1	3.9122	2.55349	2.44598	1.04395	0.296507	0.999995
TRINITY_DN119426_c0_g1	47.2759	-0.153548	1.15634	-0.132788	0.894361	0.999995
TRINITY_DN119428_c0_g1	3.69367	-1.44007	1.31416	-1.09581	0.273163	0.999995
TRINITY_DN119429_c0_g1	4.0168	-0.0599441	2.17746	-0.0275293	0.978038	0.999995
TRINITY_DN11943_c0_g1	48.6431	-0.739995	0.745964	-0.991998	0.321198	0.999995
TRINITY_DN119430_c0_g1	10.8408	3.06062	2.43257	1.25818	0.208325	0.999995
TRINITY_DN119432_c0_g1	5.00784	0.702118	2.20317	0.318686	0.749965	0.999995
TRINITY_DN119433_c0_g1	23.3212	-0.248575	0.861966	-0.288382	0.773054	0.999995
TRINITY_DN119434_c0_g1	0.609229	-1.84574	3.19149	-0.578331	0.56304	NA
TRINITY_DN119438_c0_g1	2.00598	5.0196	3.10323	1.61754	0.105762	NA
TRINITY_DN119439_c0_g1	11.7663	-0.982283	1.6738	-0.586858	0.557299	0.999995
TRINITY_DN11944_c0_g1	16.5709	0.144332	1.48712	0.0970544	0.922683	0.999995
TRINITY_DN119442_c0_g1	6.2912	-1.01098	1.96897	-0.513459	0.60763	0.999995
TRINITY_DN119445_c0_g1	32.4009	0.176253	0.629914	0.279804	0.779628	0.999995
TRINITY_DN119447_c0_g1	28.4357	-1.04119	1.33613	-0.779256	0.435829	0.999995
TRINITY_DN119448_c0_g1	14.9535	-2.58428	1.65544	-1.56108	0.118505	0.999995
TRINITY_DN11945_c0_g1	51.5554	-0.492365	0.446528	-1.10265	0.270178	0.999995
TRINITY_DN119454_c0_g1	8.14309	1.04719	1.8904	0.553951	0.579613	0.999995
TRINITY_DN119455_c0_g1	0.919435	3.43734	3.1295	1.09837	0.272045	NA
TRINITY_DN119456_c0_g1	2.92824	-1.68188	3.1054	-0.541597	0.588096	NA
TRINITY_DN119459_c0_g1	8.61347	1.31035	3.0291	0.432588	0.665314	0.999995
TRINITY_DN11946_c0_g1	714.208	0.235652	0.318994	0.738733	0.460069	0.999995
TRINITY_DN11946_c0_g2	31.4554	0.593795	1.14127	0.520293	0.60286	0.999995
TRINITY_DN119464_c0_g1	0.814242	-2.11536	3.18795	-0.663548	NA	NA
TRINITY_DN119467_c0_g1	17.9014	0.468207	1.94639	0.240552	0.809902	0.999995
TRINITY_DN11947_c0_g1	16.5689	0.711165	0.70306	1.01153	0.311764	0.999995
TRINITY_DN119470_c0_g1	15.6572	0.438658	2.27578	0.19275	0.847155	0.999995
TRINITY_DN119471_c0_g1	9.55615	-1.39969	1.02449	-1.36623	0.171868	0.999995
TRINITY_DN119472_c0_g1	3.19506	-1.40099	2.60702	-0.537392	0.590997	NA
TRINITY_DN119473_c0_g1	13.7843	-0.0858105	1.41153	-0.0607926	0.951524	0.999995
TRINITY_DN119474_c0_g1	3.19566	-0.0281223	2.20474	-0.0127554	0.989823	NA
TRINITY_DN119479_c0_g1	3.09019	-1.86266	3.09068	-0.602671	0.546728	NA
TRINITY_DN11948_c0_g1	16.7455	-0.308697	0.559538	-0.551699	0.581154	0.999995
TRINITY_DN119482_c0_g1	20.9634	-0.986418	1.47155	-0.670325	0.502651	0.999995
TRINITY_DN119483_c0_g1	3.2125	-3.30926	3.17705	-1.04161	0.297591	0.999995
TRINITY_DN119486_c0_g1	2.76523	-1.62766	2.58538	-0.62956	0.528982	NA
TRINITY_DN119487_c0_g1	12.1564	1.18298	1.92915	0.613211	0.539737	0.999995
TRINITY_DN119489_c0_g1	2.68942	-1.66574	3.11187	-0.535286	0.592452	NA
TRINITY_DN11949_c0_g1	24.9451	-0.173631	0.361407	-0.480432	0.630921	0.999995
TRINITY_DN119490_c0_g1	1.59607	0.714062	3.14247	0.22723	0.820245	NA
TRINITY_DN119492_c0_g1	17.1535	-0.00220989	0.502608	-0.00439685	0.996492	0.999995
TRINITY_DN119493_c0_g1	2.89735	-0.166916	2.13519	-0.0781741	0.93769	NA
TRINITY_DN119496_c0_g1	6.55277	-5.53602	2.70995	-2.04285	0.041067	0.976228
TRINITY_DN119498_c0_g1	3.86737	-3.43372	3.17271	-1.08227	0.279133	0.999995
TRINITY_DN1195_c0_g1	741.95	-0.0656386	0.102127	-0.642715	0.520409	0.999995
TRINITY_DN1195_c0_g2	491.871	-0.0331228	0.103879	-0.31886	0.749833	0.999995
TRINITY_DN11950_c0_g1	12.6474	0.688802	0.825633	0.834272	0.404128	0.999995
TRINITY_DN119500_c0_g1	6.13911	-0.837371	1.64141	-0.510154	0.609944	0.999995
TRINITY_DN119505_c0_g1	2.79735	0.934829	1.76551	0.529494	0.596463	NA
TRINITY_DN119508_c0_g1	1.2983	-3.33853	3.1663	-1.05439	0.291703	NA
TRINITY_DN119509_c0_g1	2.39227	-0.39346	1.88406	-0.208836	0.834576	NA
TRINITY_DN11951_c0_g1	23.4913	-0.270138	0.331276	-0.815447	0.414817	0.999995
TRINITY_DN119510_c0_g1	5.67869	0.755468	1.86365	0.40537	0.685206	0.999995
TRINITY_DN119511_c0_g1	1.94708	-0.0463364	2.13596	-0.0216935	0.982692	NA
TRINITY_DN119512_c0_g1	1.11123	-1.16295	3.16293	-0.367681	NA	NA
TRINITY_DN119513_c0_g1	10.1414	-0.379549	2.11983	-0.179047	0.857901	0.999995
TRINITY_DN119514_c0_g1	4.04282	2.832	3.00246	0.94323	0.345563	0.999995
TRINITY_DN11952_c0_g1	64.3795	-0.223048	0.214762	-1.03858	0.298999	0.999995
TRINITY_DN119520_c0_g1	5.48552	0.171078	1.82353	0.0938165	0.925255	0.999995
TRINITY_DN119525_c0_g1	9.33671	-1.77414	2.97696	-0.595959	NA	NA
TRINITY_DN119526_c0_g1	5.53617	-1.4457	1.81538	-0.796366	0.425819	0.999995
TRINITY_DN119528_c0_g1	4.08827	-4.69224	3.15595	-1.48679	NA	NA
TRINITY_DN119529_c0_g1	0.749822	-1.12453	3.1768	-0.353982	0.723353	NA
TRINITY_DN11953_c0_g1	3.92143	0.26808	2.05781	0.130275	0.896349	0.999995
TRINITY_DN11953_c0_g2	14.2992	-0.491949	0.488272	-1.00753	0.31368	0.999995
TRINITY_DN119530_c0_g1	3.44628	-1.22473	3.14148	-0.38986	0.69664	0.999995
TRINITY_DN119531_c0_g1	0.426508	-1.54822	3.19665	-0.484326	0.628155	NA
TRINITY_DN119532_c0_g1	0.829726	-1.13511	3.17294	-0.357747	0.720533	NA
TRINITY_DN119533_c0_g1	57.4759	-0.677956	0.721225	-0.940006	0.347214	0.999995
TRINITY_DN119535_c0_g1	4.48343	-0.191629	2.6461	-0.0724195	0.942268	0.999995
TRINITY_DN119536_c0_g1	2.54426	0.818109	3.05348	0.267926	0.788756	NA
TRINITY_DN119537_c0_g1	2.26238	3.77302	3.08049	1.22481	NA	NA
TRINITY_DN119538_c0_g1	1.59337	-3.54104	3.16531	-1.1187	0.263267	NA
TRINITY_DN11954_c0_g1	10.1153	0.525663	0.717322	0.732813	0.463673	0.999995
TRINITY_DN119540_c0_g1	5.23234	4.59203	2.41203	1.90381	0.0569353	0.999995
TRINITY_DN119541_c0_g1	13.5651	0.690371	0.520977	1.32515	0.185122	0.999995
TRINITY_DN119543_c0_g1	6.54706	0.325435	3.03572	0.107202	NA	NA
TRINITY_DN119548_c0_g1	5.45319	1.43116	1.85326	0.772242	0.439971	0.999995
TRINITY_DN11955_c0_g1	4.272	-1.23109	3.13933	-0.392149	0.694948	0.999995
TRINITY_DN11955_c0_g3	41.2675	-0.0199867	0.61492	-0.032503	0.974071	0.999995
TRINITY_DN11955_c0_g4	9.35767	-0.405949	0.619338	-0.655457	0.512174	0.999995
TRINITY_DN11955_c0_g5	9.19373	-2.43518	1.03612	-2.35029	0.0187587	0.815628
TRINITY_DN11955_c1_g1	3.01168	0.203423	1.89251	0.107489	0.914401	NA
TRINITY_DN119550_c0_g1	4.98467	0.107498	1.63078	0.0659182	0.947443	0.999995
TRINITY_DN119551_c0_g1	0.685098	-2.40191	3.18176	-0.754898	0.45031	NA
TRINITY_DN119556_c0_g1	2.56877	-0.209466	3.06021	-0.0684482	0.945429	NA
TRINITY_DN119557_c0_g1	2.76671	-4.22972	3.15842	-1.33919	NA	NA
TRINITY_DN119558_c0_g1	9.64255	0.0328373	0.828116	0.0396531	0.96837	0.999995
TRINITY_DN119559_c0_g1	9.21509	0.131803	2.51169	0.052476	0.958149	0.999995
TRINITY_DN11956_c0_g1	9.04305	0.652059	0.859509	0.758641	0.448068	0.999995
TRINITY_DN119561_c0_g1	1.91441	-3.79501	3.16275	-1.19991	0.230175	NA
TRINITY_DN119565_c0_g1	12.166	-0.676858	0.779622	-0.868188	0.385292	0.999995
TRINITY_DN119566_c0_g1	15.2199	0.918507	1.37665	0.667203	0.504642	0.999995
TRINITY_DN119567_c0_g1	8.09627	-2.32023	3.03071	-0.765574	0.44393	0.999995
TRINITY_DN119569_c0_g1	2.26813	2.75865	3.09144	0.892351	0.372205	NA
TRINITY_DN11957_c0_g1	447.504	-0.0901019	0.118153	-0.762589	0.445708	0.999995
TRINITY_DN11957_c0_g2	10.5007	0.311295	0.519453	0.599274	0.54899	0.999995
TRINITY_DN11957_c0_g3	8.62021	-0.787297	0.68997	-1.14106	0.253845	0.999995
TRINITY_DN119570_c0_g1	3.34118	0.313148	3.13613	0.0998518	NA	NA
TRINITY_DN119571_c0_g1	0.659148	-1.92905	3.19029	-0.604661	0.545404	NA
TRINITY_DN119574_c0_g1	4.25836	-3.04314	2.50497	-1.21484	0.224427	0.999995
TRINITY_DN119575_c0_g1	1.08081	0.892166	3.1314	0.28491	0.775713	NA
TRINITY_DN119576_c0_g1	4.39671	3.59083	2.92215	1.22883	0.219134	0.999995
TRINITY_DN119577_c0_g1	6.31624	4.28369	2.48552	1.72346	0.0848051	0.999995
TRINITY_DN119579_c0_g1	3.63329	-4.76335	2.29851	-2.07236	0.0382319	0.965119
TRINITY_DN11958_c0_g1	145.125	0.0253242	0.251846	0.100554	0.919904	0.999995
TRINITY_DN119581_c0_g1	3.155	2.7966	1.6915	1.65332	0.0982661	NA
TRINITY_DN119582_c0_g1	5.56819	1.63678	2.11137	0.775223	0.438208	0.999995
TRINITY_DN119583_c0_g1	2.50116	1.0867	3.11153	0.349248	0.726903	NA
TRINITY_DN119585_c0_g1	3.61054	-4.77351	3.15564	-1.51269	0.130359	0.999995
TRINITY_DN119586_c0_g1	14.6635	-0.564541	1.9146	-0.294861	0.7681	0.999995
TRINITY_DN119588_c0_g1	12.9872	-2.74205	1.86337	-1.47155	0.141142	0.999995
TRINITY_DN11959_c0_g1	4.01122	-4.96758	3.15454	-1.57474	NA	NA
TRINITY_DN11959_c0_g2	29.0052	0.473771	0.887688	0.533714	0.59354	0.999995
TRINITY_DN119590_c0_g1	5.60813	-0.452676	1.62468	-0.278624	0.780533	0.999995
TRINITY_DN119591_c0_g1	0.926025	-1.14653	3.1688	-0.361818	0.717488	NA
TRINITY_DN119594_c0_g1	9.19687	-1.31483	2.73783	-0.480245	0.631054	0.999995
TRINITY_DN119598_c0_g1	7.37391	-1.18978	3.04091	-0.391259	NA	NA
TRINITY_DN119599_c0_g1	3.87529	-0.844504	3.05243	-0.276666	NA	NA
TRINITY_DN1196_c0_g1	1752.52	0.0148447	0.0742114	0.200032	0.841455	0.999995
TRINITY_DN11960_c0_g1	14.7273	-0.509277	0.422124	-1.20646	0.227639	0.999995
TRINITY_DN119600_c0_g1	8.27348	0.0214116	0.665953	0.0321517	0.974351	0.999995
TRINITY_DN119601_c0_g1	2.00528	0.797039	3.11474	0.255892	0.798034	NA
TRINITY_DN119604_c0_g1	20.6242	-1.08993	1.24993	-0.871993	0.383212	0.999995
TRINITY_DN119605_c0_g1	6.09433	-5.57081	2.79465	-1.99338	0.0462196	0.99158
TRINITY_DN119606_c0_g1	4.61662	-2.03167	2.88877	-0.7033	0.481869	0.999995
TRINITY_DN119607_c0_g1	2.71101	5.46947	3.0995	1.76463	0.0776257	NA
TRINITY_DN119608_c0_g1	10.479	-0.560444	1.65223	-0.339205	0.734455	0.999995
TRINITY_DN119609_c0_g1	4.87015	-1.38016	3.06008	-0.45102	NA	NA
TRINITY_DN11961_c0_g1	15.0553	1.00681	0.878308	1.14631	0.251667	0.999995
TRINITY_DN11961_c0_g4	121.933	-0.0316398	0.197083	-0.16054	0.872455	0.999995
TRINITY_DN11961_c0_g5	11.1481	0.478523	1.51085	0.316724	0.751453	0.999995
TRINITY_DN11961_c3_g1	9.7821	-0.0714869	1.24012	-0.0576453	0.954031	0.999995
TRINITY_DN119610_c0_g1	4.74037	4.10774	3.07391	1.33632	NA	NA
TRINITY_DN119615_c0_g1	5.75682	-3.66406	2.22117	-1.64961	0.0990229	0.999995
TRINITY_DN119617_c0_g1	7.11059	1.21826	1.3871	0.878278	0.379793	0.999995
TRINITY_DN119618_c0_g1	10.8871	5.98432	2.04376	2.9281	0.00341042	0.482057
TRINITY_DN119619_c0_g1	3.06456	-0.292597	3.05353	-0.0958225	NA	NA
TRINITY_DN11962_c0_g1	103.58	0.793555	0.39335	2.01743	0.0436506	0.980122
TRINITY_DN11962_c1_g1	30.1591	-0.901406	0.646092	-1.39517	0.162965	0.999995
TRINITY_DN119621_c0_g1	24.8733	0.95636	1.00607	0.950586	0.341814	0.999995
TRINITY_DN119626_c0_g1	1.1978	-3.23916	3.16757	-1.0226	0.306497	NA
TRINITY_DN119627_c0_g1	43.5924	0.0352449	0.706201	0.0499078	0.960196	0.999995
TRINITY_DN119631_c0_g1	19.0187	1.4028	1.69006	0.830028	0.406523	0.999995
TRINITY_DN119635_c0_g1	3.30355	0.992584	2.59803	0.382053	0.702422	0.999995
TRINITY_DN119636_c0_g1	4.15322	0.274633	2.08679	0.131605	0.895297	0.999995
TRINITY_DN119639_c0_g1	3.62964	4.13739	3.07359	1.34611	0.178267	0.999995
TRINITY_DN11964_c0_g1	22.9491	0.520717	1.74354	0.298655	0.765204	0.999995
TRINITY_DN119641_c0_g1	13.3988	0.758779	1.24501	0.609458	0.542221	0.999995
TRINITY_DN119644_c0_g1	8.43449	-3.71879	3.02853	-1.22792	0.219477	0.999995
TRINITY_DN119645_c0_g1	4.64273	-4.74545	1.75458	-2.70461	0.00683852	0.610022
TRINITY_DN119646_c0_g1	7.90978	-3.18366	3.09838	-1.02753	NA	NA
TRINITY_DN119648_c0_g1	5.00768	-1.09188	1.82988	-0.596698	0.550709	0.999995
TRINITY_DN11965_c0_g1	62.169	0.0296237	0.248275	0.119318	0.905023	0.999995
TRINITY_DN11965_c1_g2	63.1018	-0.461453	0.535398	-0.861887	0.38875	0.999995
TRINITY_DN119652_c0_g1	2.56816	-1.0132	2.70898	-0.374017	0.708392	NA
TRINITY_DN119654_c0_g1	20.7309	0.0592609	1.27489	0.0464831	0.962925	0.999995
TRINITY_DN119655_c0_g1	11.2131	1.75821	1.06243	1.6549	0.0979455	0.999995
TRINITY_DN119657_c0_g1	2.08118	0.394583	3.11409	0.126709	0.899171	NA
TRINITY_DN119658_c0_g1	0.620375	-1.87576	3.19105	-0.587819	0.556654	NA
TRINITY_DN119659_c0_g1	1.55238	-1.18762	3.15424	-0.376517	0.706532	NA
TRINITY_DN11966_c0_g1	52.1525	-0.230877	0.377952	-0.610862	0.541291	0.999995
TRINITY_DN119660_c0_g1	7.97995	0.894748	1.14824	0.779235	0.435841	0.999995
TRINITY_DN119663_c0_g1	1.08741	3.66596	3.12374	1.17358	0.240563	NA
TRINITY_DN119668_c0_g1	3.00313	1.57039	1.24981	1.25651	0.208931	NA
TRINITY_DN119669_c0_g1	6.76363	3.01971	1.42679	2.11644	0.0343073	0.952919
TRINITY_DN11967_c0_g1	27.0581	0.464741	0.363858	1.27726	0.201512	0.999995
TRINITY_DN119670_c0_g1	5.07045	-4.93911	2.74142	-1.80166	0.0715986	0.999995
TRINITY_DN119671_c0_g1	4.91371	-1.46097	3.01209	-0.485036	0.627651	0.999995
TRINITY_DN119674_c0_g1	2.23098	3.7903	3.06383	1.23711	NA	NA
TRINITY_DN119676_c0_g1	4.30783	0.286118	2.18392	0.131011	0.895766	0.999995
TRINITY_DN119680_c0_g1	1.29132	-0.693839	3.1368	-0.221193	0.824942	NA
TRINITY_DN119681_c0_g1	1.04949	-1.15804	3.16468	-0.365927	NA	NA
TRINITY_DN119682_c0_g1	3.01938	-2.34303	2.09406	-1.11889	0.263185	NA
TRINITY_DN119686_c0_g1	2.38435	0.40984	2.15245	0.190406	0.848991	NA
TRINITY_DN119687_c0_g1	7.12911	-0.910945	1.96113	-0.464501	0.642289	0.999995
TRINITY_DN119688_c0_g1	9.435	-0.0408436	0.528872	-0.0772276	0.938442	0.999995
TRINITY_DN119689_c0_g1	14.4446	-1.12284	0.839048	-1.33822	0.180823	0.999995
TRINITY_DN11969_c0_g1	108.393	0.0862032	0.174213	0.494815	0.620731	0.999995
TRINITY_DN11969_c0_g2	90.311	-1.03515	0.700358	-1.47803	0.139399	0.999995
TRINITY_DN11969_c0_g3	23.8431	0.265905	0.370475	0.717741	0.472917	0.999995
TRINITY_DN11969_c1_g1	81.7136	0.074141	0.285768	0.259445	0.795292	0.999995
TRINITY_DN11969_c10_g1	14.0172	0.315383	0.49782	0.633528	0.526389	0.999995
TRINITY_DN11969_c11_g1	16.7841	1.84118	1.84666	0.997028	0.318751	0.999995
TRINITY_DN11969_c12_g1	17.8733	-0.0859077	0.590114	-0.145578	0.884254	0.999995
TRINITY_DN11969_c2_g1	90.9407	-0.661134	0.50926	-1.29822	0.19421	0.999995
TRINITY_DN11969_c3_g1	1.83067	2.42398	3.07667	0.787858	0.43078	NA
TRINITY_DN11969_c4_g1	14.7009	-0.639923	0.4605	-1.38963	0.164643	0.999995
TRINITY_DN11969_c7_g1	16.2413	-0.243875	1.0567	-0.230789	0.817479	0.999995
TRINITY_DN11969_c8_g1	15.541	-0.372342	2.74913	-0.13544	NA	NA
TRINITY_DN119691_c0_g1	2.446	0.541231	3.11115	0.173965	0.861893	NA
TRINITY_DN119692_c0_g1	3.01919	-4.16444	3.15929	-1.31816	0.187451	NA
TRINITY_DN119693_c0_g1	3.62852	-2.08427	3.03943	-0.685743	0.492875	0.999995
TRINITY_DN119694_c0_g1	5.67696	0.472343	1.23093	0.38373	0.701179	0.999995
TRINITY_DN119698_c0_g1	3.34233	-2.19202	3.0926	-0.708796	NA	NA
TRINITY_DN119699_c0_g1	5.37229	-5.02305	3.15459	-1.5923	0.111317	0.999995
TRINITY_DN1197_c0_g1	1678.97	-0.0843698	0.125886	-0.670207	0.502726	0.999995
TRINITY_DN1197_c1_g1	199.754	-0.000916147	0.161195	-0.00568347	0.995465	0.999995
TRINITY_DN11970_c0_g1	191.244	0.178964	0.206403	0.867058	0.38591	0.999995
TRINITY_DN119700_c0_g1	14.7375	-0.191031	1.19782	-0.159482	0.873289	0.999995
TRINITY_DN119701_c0_g1	13.2791	0.613914	1.03321	0.59418	0.552391	0.999995
TRINITY_DN119702_c0_g1	9.92119	0.986425	2.27852	0.432924	0.66507	0.999995
TRINITY_DN119705_c0_g1	20.4363	-0.422948	1.00772	-0.419708	0.674699	0.999995
TRINITY_DN119706_c0_g1	1.47279	4.09588	3.11504	1.31487	NA	NA
TRINITY_DN119707_c0_g1	6.27648	-2.0158	2.58893	-0.778623	0.436202	0.999995
TRINITY_DN119708_c0_g1	13.9342	-2.80969	1.55753	-1.80394	0.0712415	0.999995
TRINITY_DN119709_c0_g1	4.67807	1.02237	2.57398	0.397196	0.691223	0.999995
TRINITY_DN11971_c0_g1	269.701	-0.051105	0.107059	-0.477354	0.63311	0.999995
TRINITY_DN11971_c1_g1	11.1103	-0.935106	0.689808	-1.3556	0.175225	0.999995
TRINITY_DN11971_c2_g1	44.9361	-0.041791	0.295139	-0.141598	0.887398	0.999995
TRINITY_DN11971_c2_g2	7.73551	-0.434642	0.618671	-0.702541	0.482342	0.999995
TRINITY_DN11971_c4_g1	15.8278	-0.767368	0.497443	-1.54263	0.122922	0.999995
TRINITY_DN119711_c0_g1	0.659148	-1.92905	3.19029	-0.604661	0.545404	NA
TRINITY_DN119715_c0_g1	8.92367	0.377733	0.888209	0.425274	0.670637	0.999995
TRINITY_DN119717_c0_g1	13.8591	-0.123805	0.564037	-0.219497	0.826263	0.999995
TRINITY_DN11972_c0_g1	66.3519	0.153428	0.423373	0.362394	0.717058	0.999995
TRINITY_DN119720_c0_g1	3.90899	-4.64648	3.15616	-1.4722	0.140968	0.999995
TRINITY_DN119721_c0_g1	11.0995	0.654989	1.40545	0.466036	0.64119	0.999995
TRINITY_DN119724_c0_g1	7.89682	4.35361	2.51536	1.73081	0.0834856	0.999995
TRINITY_DN119725_c0_g1	1.2347	-1.17144	3.15992	-0.37072	NA	NA
TRINITY_DN119726_c0_g1	3.00497	-2.07584	3.09512	-0.67068	0.502425	NA
TRINITY_DN119729_c0_g1	2.26577	-4.0909	3.15915	-1.29494	0.195342	NA
TRINITY_DN11973_c0_g1	293.192	0.0385889	0.100067	0.385632	0.699769	0.999995
TRINITY_DN11973_c0_g2	6.58412	0.184533	1.60434	0.115021	0.908429	0.999995
TRINITY_DN11973_c1_g1	8.15817	1.10843	1.18794	0.933067	0.350786	0.999995
TRINITY_DN119730_c0_g1	6.24538	-2.70178	3.04984	-0.885875	0.375685	0.999995
TRINITY_DN119732_c0_g1	3.34071	0.586899	0.787441	0.745324	0.456076	0.999995
TRINITY_DN119733_c0_g1	5.61449	0.458281	2.59495	0.176605	0.859819	0.999995
TRINITY_DN119734_c0_g1	0.85067	-2.72677	3.17537	-0.858725	0.390492	NA
TRINITY_DN119736_c0_g1	8.93372	-6.09686	3.15156	-1.93456	0.0530446	0.999995
TRINITY_DN11974_c0_g1	52.0179	-0.408183	0.390325	-1.04575	0.295676	0.999995
TRINITY_DN119740_c0_g1	1.728	-3.74082	3.16235	-1.18292	0.236839	NA
TRINITY_DN119742_c0_g1	6.48557	-0.641705	0.75807	-0.846498	0.397275	0.999995
TRINITY_DN119745_c0_g1	7.23579	0.0402619	1.38382	0.0290948	0.976789	0.999995
TRINITY_DN119748_c0_g1	3.96675	-4.9453	3.15472	-1.56759	0.116977	0.999995
TRINITY_DN119749_c0_g1	3.70212	-0.316915	1.40044	-0.226297	0.82097	0.999995
TRINITY_DN119750_c0_g1	5.90761	-3.26534	2.11854	-1.54132	0.123239	0.999995
TRINITY_DN119751_c0_g1	3.32766	1.19041	3.1367	0.379509	0.70431	0.999995
TRINITY_DN119752_c0_g1	6.18799	-2.37711	1.83481	-1.29556	0.195127	0.999995
TRINITY_DN119753_c0_g1	4.36691	-5.08331	3.15418	-1.61161	0.107047	0.999995
TRINITY_DN119758_c0_g1	21.6814	1.32015	0.809656	1.6305	0.102996	0.999995
TRINITY_DN119759_c0_g1	2.92701	-1.21904	3.14341	-0.387808	0.698158	NA
TRINITY_DN11976_c0_g1	26.2408	-0.955877	0.354553	-2.69601	0.0070176	0.617198
TRINITY_DN119760_c0_g1	3.45898	0.699948	3.04361	0.229973	0.818113	0.999995
TRINITY_DN119761_c0_g1	3.0644	-2.38741	2.4711	-0.966133	0.333977	NA
TRINITY_DN119767_c0_g1	2.63877	3.70121	3.06049	1.20935	0.226528	NA
TRINITY_DN119769_c0_g1	16.6947	-0.123263	0.563496	-0.218747	0.826847	0.999995
TRINITY_DN11977_c0_g1	1095.13	0.142706	0.0701852	2.03328	0.0420247	0.980016
TRINITY_DN119771_c0_g1	2.92609	-4.2365	3.15851	-1.3413	0.179824	NA
TRINITY_DN119772_c0_g1	22.9948	0.722473	1.24926	0.57832	0.563048	0.999995
TRINITY_DN119773_c0_g1	8.71995	-0.275513	1.65132	-0.166844	0.867493	0.999995
TRINITY_DN119779_c0_g1	0.969336	-2.26969	3.18631	-0.712326	NA	NA
TRINITY_DN11978_c0_g1	200.506	-0.013243	0.101414	-0.130584	0.896105	0.999995
TRINITY_DN11978_c1_g1	248.801	0.800022	0.640728	1.24861	0.211807	0.999995
TRINITY_DN11978_c2_g1	43.3021	-0.0149104	0.520632	-0.028639	0.977153	0.999995
TRINITY_DN119782_c0_g1	3.51679	-4.50133	2.20078	-2.04534	0.0408217	0.976228
TRINITY_DN119785_c0_g1	8.82747	0.632004	1.43203	0.441333	0.658972	0.999995
TRINITY_DN119787_c0_g1	10.6764	2.91265	1.99914	1.45695	0.14513	0.999995
TRINITY_DN119788_c0_g1	4.97485	-0.539581	2.20808	-0.244366	0.806947	0.999995
TRINITY_DN11979_c0_g1	60.6125	-0.012029	0.81143	-0.0148244	0.988172	0.999995
TRINITY_DN119790_c0_g1	2.18135	0.364657	3.11318	0.117133	0.906755	NA
TRINITY_DN119791_c0_g1	4.99584	-0.530089	3.10493	-0.170725	0.86444	0.999995
TRINITY_DN119792_c0_g1	5.03311	1.31832	1.83284	0.719274	0.471972	0.999995
TRINITY_DN119793_c0_g1	2.47763	1.07488	3.11164	0.345439	0.729764	NA
TRINITY_DN119795_c0_g1	36.8667	0.497576	1.11679	0.445541	0.655929	0.999995
TRINITY_DN1198_c0_g1	3171.11	0.0119205	0.0995497	0.119744	0.904686	0.999995
TRINITY_DN11980_c0_g1	34.3575	0.0772826	0.23108	0.334442	0.738046	0.999995
TRINITY_DN119800_c0_g1	10.6029	3.98558	1.4504	2.74791	0.00599759	0.586745
TRINITY_DN119801_c0_g1	11.7152	0.674605	2.22297	0.30347	0.761532	0.999995
TRINITY_DN119803_c0_g1	5.43756	-3.12723	2.11579	-1.47804	0.139396	0.999995
TRINITY_DN119805_c0_g1	1.47339	-2.64226	3.18324	-0.830054	NA	NA
TRINITY_DN11981_c0_g1	67.2152	0.44248	0.422528	1.04722	0.294998	0.999995
TRINITY_DN119812_c0_g1	3.76556	-1.20362	3.06516	-0.392676	0.694559	0.999995
TRINITY_DN119813_c0_g1	4.41176	-0.787357	1.86002	-0.423306	0.672072	0.999995
TRINITY_DN119814_c0_g1	1.87557	3.66415	3.13755	1.16784	0.242872	NA
TRINITY_DN119817_c0_g1	11.1614	-1.3016	1.9217	-0.677316	0.498206	0.999995
TRINITY_DN11982_c0_g1	13.6059	0.326217	1.69629	0.192312	0.847498	0.999995
TRINITY_DN119822_c0_g1	1.77299	-3.79805	3.16168	-1.20128	0.229644	NA
TRINITY_DN119823_c0_g1	0.624851	-1.10277	3.18483	-0.346256	0.72915	NA
TRINITY_DN119824_c0_g1	1.2391	-2.47865	3.18445	-0.778361	NA	NA
TRINITY_DN11983_c0_g1	103.853	0.129257	0.210214	0.614882	0.538633	0.999995
TRINITY_DN119830_c0_g1	2.69599	2.44211	2.86742	0.851672	0.394396	NA
TRINITY_DN119832_c0_g1	0.913023	-2.20469	3.18697	-0.691781	0.489075	NA
TRINITY_DN119833_c0_g1	3.50144	2.82282	3.00988	0.937852	0.34832	0.999995
TRINITY_DN119834_c0_g1	23.1652	-0.0391696	0.441094	-0.0888011	0.92924	0.999995
TRINITY_DN119837_c0_g1	19.5378	-0.566773	0.585492	-0.968029	0.33303	0.999995
TRINITY_DN119838_c0_g1	1.44795	0.736723	3.12201	0.235978	0.81345	NA
TRINITY_DN119839_c0_g1	6.58399	-5.67597	2.81219	-2.01835	NA	NA
TRINITY_DN11984_c0_g1	81.8181	0.0743131	0.402913	0.18444	0.853668	0.999995
TRINITY_DN119840_c0_g1	0.853015	-2.15648	3.18749	-0.676546	NA	NA
TRINITY_DN119841_c0_g1	2.68822	-1.64541	3.10681	-0.529615	0.596379	NA
TRINITY_DN119842_c0_g1	5.22122	-1.10072	0.952582	-1.15551	0.247882	0.999995
TRINITY_DN119843_c0_g1	13.308	0.972224	1.42308	0.683185	0.49449	0.999995
TRINITY_DN119844_c0_g1	1.30253	3.92601	3.11818	1.25907	NA	NA
TRINITY_DN119846_c0_g1	1.78015	-2.80743	3.18221	-0.882226	0.377654	NA
TRINITY_DN119847_c0_g1	2.55423	4.87646	3.10451	1.57077	NA	NA
TRINITY_DN119849_c0_g1	1.90596	4.46141	3.10941	1.43481	NA	NA
TRINITY_DN11985_c0_g1	77.034	-0.0189725	0.145852	-0.13008	0.896503	0.999995
TRINITY_DN119854_c0_g1	1.11123	-1.16295	3.16293	-0.367681	NA	NA
TRINITY_DN119855_c0_g1	11.3912	-1.21015	1.20328	-1.00571	0.314557	0.999995
TRINITY_DN119856_c0_g1	5.52715	1.56958	1.80292	0.870575	0.383986	0.999995
TRINITY_DN11986_c0_g1	148.512	-0.00754431	0.245165	-0.0307724	0.975451	0.999995
TRINITY_DN11986_c1_g1	13.1487	0.721729	0.518962	1.39072	0.164312	0.999995
TRINITY_DN11986_c2_g1	2.85632	2.91239	3.09209	0.941885	NA	NA
TRINITY_DN11986_c3_g1	14.6104	1.02796	1.985	0.517862	0.604555	0.999995
TRINITY_DN11986_c4_g1	10.1786	5.78169	3.04686	1.89759	0.0577497	0.999995
TRINITY_DN119860_c0_g1	6.34242	-0.857277	1.16414	-0.736404	0.461485	0.999995
TRINITY_DN119861_c0_g1	1.77422	-1.554	3.12548	-0.497205	NA	NA
TRINITY_DN119863_c0_g1	1.13521	3.72495	3.12239	1.19298	0.232877	NA
TRINITY_DN119869_c0_g1	1.12473	-1.16393	3.16258	-0.368033	NA	NA
TRINITY_DN11987_c0_g1	23.3676	-0.451163	0.822814	-0.548318	0.583474	0.999995
TRINITY_DN119871_c0_g1	3.83628	3.76457	3.08434	1.22054	0.222258	0.999995
TRINITY_DN119872_c0_g1	1.51153	-3.26706	3.16779	-1.03134	0.302382	NA
TRINITY_DN119873_c0_g1	8.45724	-1.8984	2.59027	-0.732896	0.463622	0.999995
TRINITY_DN119875_c0_g1	0.999762	-1.15368	3.16624	-0.364368	NA	NA
TRINITY_DN119876_c0_g1	3.03489	3.39417	3.06548	1.10722	NA	NA
TRINITY_DN119877_c0_g1	22.9227	2.16018	2.01701	1.07098	0.284179	0.999995
TRINITY_DN119878_c0_g1	3.87795	0.426804	2.64582	0.161312	0.871847	0.999995
TRINITY_DN11988_c0_g1	16.9293	0.101933	0.312748	0.325927	0.744479	0.999995
TRINITY_DN119880_c0_g1	10.6382	0.0658299	1.20937	0.0544331	0.95659	0.999995
TRINITY_DN119884_c0_g1	11.8202	0.292105	0.921216	0.317086	0.751178	0.999995
TRINITY_DN119885_c0_g1	5.53255	-0.938582	3.10571	-0.302212	NA	NA
TRINITY_DN119887_c0_g1	2.38053	3.97869	3.12851	1.27176	0.20346	NA
TRINITY_DN119888_c0_g1	3.57481	-0.705536	2.21679	-0.318269	0.750281	0.999995
TRINITY_DN119889_c0_g1	3.02875	1.23763	3.10915	0.39806	NA	NA
TRINITY_DN11989_c0_g1	5.77589	-0.369635	0.802504	-0.460602	0.645084	0.999995
TRINITY_DN11989_c0_g2	5.04556	0.266012	1.15355	0.230602	0.817624	0.999995
TRINITY_DN119890_c0_g1	4.9172	-1.28401	1.41737	-0.905914	0.364981	0.999995
TRINITY_DN119892_c0_g1	3.75268	3.31287	2.89949	1.14257	0.253216	0.999995
TRINITY_DN119896_c0_g1	2.17504	3.50885	3.06448	1.14501	0.252206	NA
TRINITY_DN119897_c0_g1	1.08566	-2.37027	3.18537	-0.744113	NA	NA
TRINITY_DN1199_c0_g1	3140.88	-0.0168504	0.112409	-0.149902	0.880842	0.999995
TRINITY_DN1199_c1_g1	28.5181	0.0555784	0.321322	0.172968	0.862677	0.999995
TRINITY_DN119902_c0_g1	5.66324	-5.46073	2.30102	-2.37318	0.0176358	0.803413
TRINITY_DN119903_c0_g1	6.31931	-0.518891	2.62414	-0.197738	0.84325	0.999995
TRINITY_DN119904_c0_g1	10.1668	0.4915	1.18004	0.416512	0.677036	0.999995
TRINITY_DN119905_c0_g1	3.93809	2.4434	2.45463	0.995429	0.319528	0.999995
TRINITY_DN119907_c0_g1	7.25919	0.80321	2.61897	0.306689	0.75908	0.999995
TRINITY_DN119909_c0_g1	4.36993	-1.23171	3.13912	-0.392375	0.694781	0.999995
TRINITY_DN11991_c0_g1	58.1267	-0.381046	0.454513	-0.83836	0.401828	0.999995
TRINITY_DN119911_c0_g1	4.30107	0.433112	1.52472	0.28406	0.776364	0.999995
TRINITY_DN119912_c0_g1	1.63158	0.72861	3.14221	0.231879	0.816632	NA
TRINITY_DN119915_c0_g1	5.21079	4.78503	2.65616	1.80149	0.0716264	0.999995
TRINITY_DN119916_c0_g1	3.01778	-3.257	3.1778	-1.02492	0.305399	NA
TRINITY_DN119917_c0_g1	1.97783	-1.23463	3.12027	-0.395681	0.69234	NA
TRINITY_DN119918_c0_g1	4.10404	-2.17736	3.08746	-0.705229	NA	NA
TRINITY_DN11992_c0_g1	147.473	-0.567112	0.789057	-0.718721	0.472313	0.999995
TRINITY_DN119921_c0_g1	2.7729	3.03594	3.06675	0.989953	0.322197	NA
TRINITY_DN119922_c0_g1	1.12473	-1.16393	3.16258	-0.368033	NA	NA
TRINITY_DN119926_c0_g1	3.91254	0.374665	3.04054	0.123223	0.90193	0.999995
TRINITY_DN119928_c0_g1	12.3526	0.826358	2.29812	0.35958	0.719161	0.999995
TRINITY_DN119929_c0_g1	1.93677	-3.89585	3.16111	-1.23243	0.217788	NA
TRINITY_DN11993_c0_g1	10.0314	0.517706	0.859465	0.602358	0.546936	0.999995
TRINITY_DN119932_c0_g1	10.9466	-0.558078	1.0474	-0.53282	0.594158	0.999995
TRINITY_DN119933_c0_g1	1.55942	4.17679	3.11367	1.34144	NA	NA
TRINITY_DN119935_c0_g1	5.58766	2.50825	2.95364	0.849207	0.395766	0.999995
TRINITY_DN119937_c0_g1	25.0121	0.0413379	1.73278	0.0238564	0.980967	0.999995
TRINITY_DN119939_c0_g1	9.21414	-0.122567	0.765407	-0.160132	0.872777	0.999995
TRINITY_DN11994_c0_g1	12.4443	-0.0994577	0.507729	-0.195887	0.844698	0.999995
TRINITY_DN119940_c0_g1	4.55578	2.46459	3.01205	0.818245	0.413217	0.999995
TRINITY_DN119941_c0_g1	11.8403	0.195626	1.05305	0.185771	0.852625	0.999995
TRINITY_DN119944_c0_g1	4.32002	-4.89639	3.15487	-1.55201	0.12066	0.999995
TRINITY_DN119945_c0_g1	9.47574	-0.735558	1.93223	-0.380679	0.703441	0.999995
TRINITY_DN119947_c0_g1	1.69025	-0.471445	1.80652	-0.260969	0.794117	NA
TRINITY_DN119949_c0_g1	1.29643	-1.17515	3.15861	-0.372045	NA	NA
TRINITY_DN11995_c0_g1	8.12734	-1.519	1.86695	-0.81363	0.415857	0.999995
TRINITY_DN11995_c1_g1	44.3495	-0.655901	0.548855	-1.19504	0.232073	0.999995
TRINITY_DN11995_c1_g2	10.1808	-0.0033135	0.660128	-0.00501947	0.995995	0.999995
TRINITY_DN11995_c4_g1	4.39575	0.151285	2.21894	0.0681791	0.945643	0.999995
TRINITY_DN11995_c5_g1	5.02805	1.15241	0.588963	1.95667	0.050386	0.999948
TRINITY_DN11995_c7_g1	3.46904	0.108024	2.60416	0.0414815	0.966912	0.999995
TRINITY_DN119950_c0_g1	6.58588	3.07891	2.93162	1.05024	0.293607	0.999995
TRINITY_DN119956_c0_g1	3.26122	3.42707	2.49459	1.3738	0.169505	0.999995
TRINITY_DN119957_c0_g1	7.18539	1.12905	1.18088	0.956104	0.339019	0.999995
TRINITY_DN119958_c0_g1	10.6308	0.0233304	2.53641	0.00919821	0.992661	0.999995
TRINITY_DN119959_c0_g1	1.09661	-2.37063	3.18537	-0.744227	NA	NA
TRINITY_DN11996_c0_g1	39.4142	-0.71745	0.452028	-1.58718	0.112472	0.999995
TRINITY_DN11996_c0_g2	54.8334	0.343579	0.724978	0.473917	0.635559	0.999995
TRINITY_DN11996_c0_g3	2.32156	-1.69131	2.41528	-0.700256	0.483768	NA
TRINITY_DN11996_c0_g5	37.7771	-1.28078	0.85743	-1.49375	0.135242	0.999995
TRINITY_DN11996_c1_g1	7.51284	-0.259014	1.03596	-0.250023	0.80257	0.999995
TRINITY_DN11996_c2_g1	8.86029	-2.12913	1.16254	-1.83145	0.0670334	0.999995
TRINITY_DN11996_c3_g1	15.0545	0.796084	1.91826	0.415004	0.678139	0.999995
TRINITY_DN119960_c0_g1	7.58998	-0.89612	2.60644	-0.34381	0.730989	0.999995
TRINITY_DN119961_c0_g1	1.06225	-1.15907	3.16431	-0.366295	NA	NA
TRINITY_DN119962_c0_g1	7.43605	-0.0794311	3.10085	-0.0256159	0.979564	0.999995
TRINITY_DN119963_c0_g1	16.4121	-0.103136	0.680662	-0.151523	0.879563	0.999995
TRINITY_DN119964_c0_g1	8.81871	-0.249477	1.95292	-0.127746	0.89835	0.999995
TRINITY_DN119967_c0_g1	1.88071	-3.8804	3.16083	-1.22765	0.219577	NA
TRINITY_DN119968_c0_g1	1.89345	-3.81804	3.1613	-1.20774	0.227146	NA
TRINITY_DN119969_c0_g1	2.19752	-0.0217978	3.11411	-0.0069997	0.994415	NA
TRINITY_DN11997_c0_g1	64.9257	-0.681649	0.390633	-1.74499	0.080987	0.999995
TRINITY_DN119970_c0_g1	4.27676	0.993647	3.03759	0.327117	NA	NA
TRINITY_DN119972_c0_g1	3.64612	0.506791	1.57089	0.322613	0.746988	0.999995
TRINITY_DN119974_c0_g1	2.83076	-1.66976	2.87948	-0.579881	0.561995	NA
TRINITY_DN119975_c0_g1	4.4905	-5.08775	2.80654	-1.81282	0.0698601	0.999995
TRINITY_DN119976_c0_g1	0.679085	-1.11309	3.18101	-0.349917	0.726401	NA
TRINITY_DN119977_c0_g1	4.86027	0.298861	1.3768	0.217069	0.828155	0.999995
TRINITY_DN11998_c0_g1	5.50585	6.42586	3.09461	2.07647	NA	NA
TRINITY_DN119981_c0_g1	7.216	-0.361781	0.890519	-0.406259	0.684553	0.999995
TRINITY_DN119982_c0_g1	5.54763	2.95503	3.05661	0.966769	NA	NA
TRINITY_DN119983_c0_g1	5.22024	-2.79817	1.79667	-1.55742	0.11937	0.999995
TRINITY_DN119984_c0_g1	0.969336	-2.26969	3.18631	-0.712326	NA	NA
TRINITY_DN119986_c0_g1	3.19935	-1.6222	2.16996	-0.747572	0.454718	NA
TRINITY_DN119987_c0_g1	25.0537	1.74214	1.44756	1.2035	0.228782	0.999995
TRINITY_DN119988_c0_g1	4.42131	-1.23044	1.56322	-0.787115	0.431215	0.999995
TRINITY_DN119989_c0_g1	2.81272	-4.20135	3.15872	-1.33008	NA	NA
TRINITY_DN11999_c0_g1	8.12181	-0.268459	0.526832	-0.509572	0.610351	0.999995
TRINITY_DN11999_c0_g2	17.2682	0.0246125	0.369117	0.0666794	0.946837	0.999995
TRINITY_DN119991_c0_g1	4.37239	-0.35868	1.2703	-0.282359	0.777668	0.999995
TRINITY_DN119992_c0_g1	3.38739	-1.0893	1.23298	-0.883465	0.376985	0.999995
TRINITY_DN119995_c0_g1	4.90627	-3.50891	3.16075	-1.11015	0.266934	0.999995
TRINITY_DN12_c0_g1	1106.31	0.0206893	0.149133	0.138731	0.889663	0.999995
TRINITY_DN12_c1_g1	432.389	-0.0136535	0.107907	-0.12653	0.899312	0.999995
TRINITY_DN12_c1_g2	305.184	0.0519181	0.0833324	0.623024	0.533269	0.999995
TRINITY_DN12_c1_g3	360.683	-0.0508889	0.22279	-0.228417	0.819322	0.999995
TRINITY_DN12_c1_g4	83.7248	0.0762065	0.167674	0.454493	0.649474	0.999995
TRINITY_DN12_c2_g1	383.02	0.0681335	0.172757	0.39439	0.693293	0.999995
TRINITY_DN12_c3_g1	122.425	-0.353826	0.191453	-1.84811	0.0645862	0.999995
TRINITY_DN12_c4_g1	177.114	-0.0360681	0.30207	-0.119403	0.904956	0.999995
TRINITY_DN12_c6_g1	30.9453	-0.0932213	0.306743	-0.303907	0.761199	0.999995
TRINITY_DN120_c0_g1	984.111	-0.0727708	0.177086	-0.410934	0.681121	0.999995
TRINITY_DN120_c0_g2	45.1777	-0.0462162	0.355054	-0.130167	0.896434	0.999995
TRINITY_DN120_c0_g3	2754.96	0.029154	0.0342511	0.851186	0.394666	0.999995
TRINITY_DN120_c1_g1	2931.4	0.167896	0.146287	1.14772	0.251083	0.999995
TRINITY_DN120_c1_g2	23.7671	0.157288	0.278792	0.564176	0.572634	0.999995
TRINITY_DN120_c2_g1	92.4877	-0.00841739	0.220753	-0.0381304	0.969584	0.999995
TRINITY_DN120_c3_g1	47.6685	0.644099	0.701837	0.917733	0.358758	0.999995
TRINITY_DN1200_c0_g1	263.137	-0.0174162	0.27447	-0.063454	0.949405	0.999995
TRINITY_DN1200_c1_g1	364.51	-0.0303238	0.137416	-0.220672	0.825348	0.999995
TRINITY_DN1200_c1_g2	76.8131	0.58049	0.292834	1.98232	0.0474439	0.994773
TRINITY_DN1200_c1_g3	272.735	-0.00929105	0.137857	-0.0673963	0.946266	0.999995
TRINITY_DN1200_c1_g4	73.6862	0.179332	0.379739	0.47225	0.636748	0.999995
TRINITY_DN1200_c2_g1	20.7211	0.0784796	0.437449	0.179403	0.857621	0.999995
TRINITY_DN1200_c4_g1	128.851	0.211494	0.347079	0.609353	0.542291	0.999995
TRINITY_DN1200_c5_g1	27.6348	-0.237278	0.341113	-0.6956	0.486679	0.999995
TRINITY_DN1200_c6_g1	15.9336	-0.228638	0.354544	-0.644877	0.519007	0.999995
TRINITY_DN1200_c7_g1	38.1954	-0.780285	0.894685	-0.872133	0.383136	0.999995
TRINITY_DN12000_c0_g1	22.0583	-0.124206	0.311721	-0.398453	0.690296	0.999995
TRINITY_DN120000_c0_g1	3.65703	-1.07093	3.09039	-0.346537	NA	NA
TRINITY_DN120002_c0_g1	4.72668	-3.0559	2.57504	-1.18674	0.23533	0.999995
TRINITY_DN120003_c0_g1	6.34039	-0.606964	2.64212	-0.229727	0.818304	0.999995
TRINITY_DN120004_c0_g1	7.7579	0.0580575	1.93078	0.0300694	0.976012	0.999995
TRINITY_DN120006_c0_g1	2.63035	-4.3551	3.15762	-1.37924	0.167822	NA
TRINITY_DN120009_c0_g1	7.31171	-0.178247	1.7075	-0.104391	0.916859	0.999995
TRINITY_DN12001_c0_g1	10.7679	0.62367	1.66829	0.373838	0.708525	0.999995
TRINITY_DN12001_c0_g2	11.1064	0.505444	0.526346	0.960289	0.33691	0.999995
TRINITY_DN12001_c1_g1	11.4021	-0.864393	1.27038	-0.680419	0.496239	0.999995
TRINITY_DN12001_c2_g1	4.58654	-4.96041	2.81384	-1.76286	0.0779242	0.999995
TRINITY_DN120015_c0_g1	6.33192	1.36359	2.60522	0.523407	0.600691	0.999995
TRINITY_DN12002_c0_g1	20.6158	2.09468	1.97472	1.06075	NA	NA
TRINITY_DN12002_c0_g2	1.58702	3.44433	3.14494	1.0952	0.27343	NA
TRINITY_DN120020_c0_g1	3.52212	-4.77695	2.84626	-1.67832	0.0932837	0.999995
TRINITY_DN120022_c0_g1	11.9474	3.75983	1.28848	2.91802	0.00352257	0.487878
TRINITY_DN120024_c0_g1	6.93811	-0.938017	1.3634	-0.688	0.491453	0.999995
TRINITY_DN120026_c0_g1	1.68563	4.29001	3.11188	1.37859	NA	NA
TRINITY_DN120027_c0_g1	63.7249	-0.45932	0.652536	-0.703899	0.481496	0.999995
TRINITY_DN12003_c0_g1	54.2324	-0.794153	0.63763	-1.24548	0.212957	0.999995
TRINITY_DN120030_c0_g1	15.5793	-0.373447	1.48826	-0.250929	0.801869	0.999995
TRINITY_DN120032_c0_g1	18.7374	0.145595	0.686504	0.212082	0.832043	0.999995
TRINITY_DN120038_c0_g1	2.39874	4.78986	3.10542	1.54242	0.122971	NA
TRINITY_DN120039_c0_g1	9.67558	1.0787	1.71513	0.628929	0.529395	0.999995
TRINITY_DN12004_c0_g1	41.8571	-0.312655	1.11801	-0.279653	0.779744	0.999995
TRINITY_DN120043_c0_g1	0.751332	2.55227	3.11652	0.818948	0.412816	NA
TRINITY_DN120044_c0_g1	1.6871	-1.1928	3.15244	-0.378372	NA	NA
TRINITY_DN120045_c0_g1	65.0406	1.51531	0.541131	2.80026	0.00510615	0.561149
TRINITY_DN120048_c0_g1	0.946011	3.46802	3.12868	1.10846	0.267662	NA
TRINITY_DN12005_c0_g1	41.533	0.188479	0.320092	0.588829	0.555976	0.999995
TRINITY_DN120050_c0_g1	2.08076	3.07568	3.06741	1.0027	0.316008	NA
TRINITY_DN120051_c0_g1	23.2903	1.26771	1.01497	1.24902	0.211658	0.999995
TRINITY_DN120054_c0_g1	7.93662	-0.0490008	1.12537	-0.0435418	0.96527	0.999995
TRINITY_DN120056_c0_g1	5.73217	-3.67464	2.16342	-1.69854	0.0894066	0.999995
TRINITY_DN120057_c0_g1	5.43706	-0.331024	2.2376	-0.147937	0.882392	0.999995
TRINITY_DN12006_c0_g1	17.5623	-0.86945	0.623876	-1.39363	0.163431	0.999995
TRINITY_DN12006_c0_g3	2.77461	0.787622	1.2608	0.6247	0.532168	NA
TRINITY_DN120060_c0_g1	12.5754	-0.298481	1.00852	-0.295959	0.767261	0.999995
TRINITY_DN120061_c0_g1	1.04949	-1.15804	3.16468	-0.365927	NA	NA
TRINITY_DN120064_c0_g1	1.96619	-3.87635	3.16163	-1.22606	0.220176	NA
TRINITY_DN120065_c0_g1	2.1049	-2.95602	3.18141	-0.929155	0.352809	NA
TRINITY_DN120066_c0_g1	4.02168	-3.49497	2.30333	-1.51736	0.129176	0.999995
TRINITY_DN120067_c0_g1	1.69278	-3.71135	3.16224	-1.17365	0.240537	NA
TRINITY_DN120068_c0_g1	5.44086	-0.132913	2.24814	-0.0591212	0.952856	0.999995
TRINITY_DN12007_c0_g1	55.1426	-0.0273154	0.332549	-0.0821396	0.934536	0.999995
TRINITY_DN120070_c0_g1	1.44025	-1.18238	3.15607	-0.374636	NA	NA
TRINITY_DN120072_c0_g1	2.10704	3.70949	3.0652	1.2102	NA	NA
TRINITY_DN120073_c0_g1	4.29122	3.28209	1.99375	1.64619	0.0997255	0.999995
TRINITY_DN120074_c0_g1	2.41256	-0.322838	3.06655	-0.105277	0.916156	NA
TRINITY_DN120075_c0_g1	1.77662	3.62895	3.0707	1.1818	0.237285	NA
TRINITY_DN120077_c0_g1	7.14619	-2.19728	2.20688	-0.99565	0.31942	0.999995
TRINITY_DN120078_c0_g1	2.82779	0.52104	3.10902	0.16759	0.866906	NA
TRINITY_DN120079_c0_g1	1.66326	-2.7422	3.1826	-0.861623	0.388895	NA
TRINITY_DN12008_c0_g1	6.5868	-0.204418	0.708641	-0.288465	0.772991	0.999995
TRINITY_DN120080_c0_g1	8.9476	0.504175	1.44029	0.350052	0.7263	0.999995
TRINITY_DN120085_c0_g1	3.48658	0.336995	2.42961	0.138703	0.889685	0.999995
TRINITY_DN120087_c0_g1	1.13704	-1.16444	3.1624	-0.368213	0.712715	NA
TRINITY_DN120088_c0_g1	3.20255	-0.649677	3.07354	-0.211377	0.832593	NA
TRINITY_DN12009_c0_g2	499.127	0.561098	0.343884	1.63165	0.102753	0.999995
TRINITY_DN120090_c0_g1	16.6582	-1.94492	1.59836	-1.21683	0.223671	0.999995
TRINITY_DN120093_c0_g1	2.47722	-1.35431	3.12248	-0.43373	0.664485	NA
TRINITY_DN120096_c0_g1	4.51587	1.02503	2.58137	0.397088	0.691303	0.999995
TRINITY_DN120097_c0_g1	2.04917	4.02156	3.06892	1.31042	0.190054	NA
TRINITY_DN120098_c0_g1	5.85586	-0.317432	0.967141	-0.328217	0.742748	0.999995
TRINITY_DN120099_c0_g1	5.09342	0.954345	1.59747	0.597411	0.550233	0.999995
TRINITY_DN1201_c0_g1	737.543	-0.0700775	0.183437	-0.382025	0.702443	0.999995
TRINITY_DN12010_c0_g1	13.3641	1.69153	1.22289	1.38322	0.166598	0.999995
TRINITY_DN120101_c0_g1	1.63228	-1.19073	3.15315	-0.377631	0.705705	NA
TRINITY_DN120102_c0_g1	13.0021	-3.24004	1.88205	-1.72155	0.0851509	0.999995
TRINITY_DN120103_c0_g1	15.2988	-1.01915	1.15993	-0.878635	0.379599	0.999995
TRINITY_DN120104_c0_g1	1.44025	-1.18238	3.15607	-0.374636	NA	NA
TRINITY_DN120105_c0_g1	6.07884	-5.35828	2.27555	-2.35471	0.0185369	0.811157
TRINITY_DN12011_c0_g1	272.98	-0.0379803	0.145828	-0.260445	0.79452	0.999995
TRINITY_DN12011_c1_g1	105.546	0.410672	0.419672	0.978555	0.3278	0.999995
TRINITY_DN12011_c1_g2	238.066	-0.0179139	0.184532	-0.0970775	0.922665	0.999995
TRINITY_DN12011_c2_g1	169.916	0.180054	0.307342	0.585841	0.557982	0.999995
TRINITY_DN12011_c3_g1	89.2153	0.564994	0.495883	1.13937	0.254549	0.999995
TRINITY_DN12011_c5_g1	6.04463	4.54242	3.05877	1.48505	NA	NA
TRINITY_DN12011_c6_g1	23.2097	0.155204	0.344447	0.45059	0.652285	0.999995
TRINITY_DN120110_c0_g1	28.2016	-1.299	1.54182	-0.842512	0.399501	0.999995
TRINITY_DN120117_c0_g1	3.59871	-0.107341	3.04578	-0.0352426	0.971886	0.999995
TRINITY_DN120119_c0_g1	7.38525	4.95686	2.87296	1.72535	NA	NA
TRINITY_DN12012_c0_g1	17.5658	-0.11259	0.31716	-0.354993	0.722595	0.999995
TRINITY_DN120121_c0_g1	8.87974	5.99921	2.67463	2.24301	0.0248965	0.877807
TRINITY_DN120124_c0_g1	1.00992	2.88149	3.16766	0.909659	0.363002	NA
TRINITY_DN120127_c0_g1	11.6759	0.207612	0.581301	0.357151	0.720979	0.999995
TRINITY_DN120128_c0_g1	4.34186	4.09108	3.07288	1.33135	0.183075	0.999995
TRINITY_DN12013_c0_g1	184.419	-0.181027	0.681483	-0.265638	0.790518	0.999995
TRINITY_DN120130_c0_g1	7.23515	0.106485	1.74719	0.0609466	0.951402	0.999995
TRINITY_DN120131_c0_g1	4.38492	-1.45733	1.55883	-0.934887	0.349846	0.999995
TRINITY_DN120134_c0_g1	18.874	-0.503336	0.452099	-1.11333	0.265565	0.999995
TRINITY_DN120136_c0_g1	7.37019	0.0439023	2.07151	0.0211933	0.983091	0.999995
TRINITY_DN120137_c0_g1	5.50295	-0.990941	2.19559	-0.451332	0.65175	0.999995
TRINITY_DN120138_c0_g1	6.41144	-5.57002	2.77562	-2.00676	0.044775	0.988003
TRINITY_DN12014_c0_g1	56.3887	0.0738602	0.248836	0.296823	0.766602	0.999995
TRINITY_DN12014_c0_g2	202.266	-0.112401	0.156357	-0.718877	0.472217	0.999995
TRINITY_DN12014_c0_g3	116.599	0.347893	0.257272	1.35224	0.176299	0.999995
TRINITY_DN12014_c0_g4	59.284	0.53695	0.425387	1.26226	0.206855	0.999995
TRINITY_DN12014_c1_g1	42.2042	0.309964	0.610041	0.508104	0.611381	0.999995
TRINITY_DN12014_c1_g2	23.3149	-0.0325484	0.533783	-0.060977	0.951378	0.999995
TRINITY_DN12014_c2_g1	2.47845	-0.949261	1.39407	-0.680926	0.495918	NA
TRINITY_DN12014_c4_g1	2.23506	-1.82689	2.41433	-0.756689	0.449236	NA
TRINITY_DN120140_c0_g1	2.77053	-4.43025	3.15704	-1.40329	0.160529	NA
TRINITY_DN120141_c0_g1	14.4119	-1.24042	2.30345	-0.538504	0.590229	0.999995
TRINITY_DN120145_c0_g1	0.75654	2.24073	3.11516	0.719298	0.471957	NA
TRINITY_DN120146_c0_g1	2.07474	4.03254	3.0834	1.30782	0.190934	NA
TRINITY_DN120147_c0_g1	19.6596	0.0721646	0.691777	0.104318	0.916917	0.999995
TRINITY_DN120149_c0_g1	10.2179	0.778412	1.96824	0.395486	0.692485	0.999995
TRINITY_DN12015_c0_g1	33.1502	0.45133	0.480726	0.938852	0.347807	0.999995
TRINITY_DN120150_c0_g1	14.4408	-0.276927	1.09779	-0.252259	0.800841	0.999995
TRINITY_DN120152_c0_g1	6.5648	-0.916172	2.55553	-0.358506	0.719965	0.999995
TRINITY_DN120155_c0_g1	0.782591	-2.06669	3.18852	-0.648166	0.516878	NA
TRINITY_DN120159_c0_g1	9.85614	-0.303055	1.26411	-0.239737	0.810534	0.999995
TRINITY_DN12016_c0_g1	37.5393	-0.20074	0.328463	-0.611148	0.541102	0.999995
TRINITY_DN120164_c0_g1	2.57713	4.88967	3.10437	1.57509	0.115235	NA
TRINITY_DN120165_c0_g1	2.18162	-3.93989	3.16179	-1.2461	0.212729	NA
TRINITY_DN120167_c0_g1	4.87112	-2.69169	2.18495	-1.23192	0.217979	0.999995
TRINITY_DN120168_c0_g1	1.36954	-2.5686	3.18376	-0.806782	NA	NA
TRINITY_DN120169_c0_g1	7.7853	0.315937	2.6316	0.120055	0.90444	0.999995
TRINITY_DN12017_c0_g1	39.909	-0.448831	0.422941	-1.06121	0.288592	0.999995
TRINITY_DN120170_c0_g1	3.13821	-4.56158	2.36829	-1.92611	0.0540908	NA
TRINITY_DN120171_c0_g1	14.0323	-4.06652	2.14464	-1.89613	0.0579427	0.999995
TRINITY_DN120172_c0_g1	7.91061	-0.224943	1.97816	-0.113713	0.909465	0.999995
TRINITY_DN120173_c0_g1	2.67329	-1.1106	3.11443	-0.356598	0.721393	NA
TRINITY_DN120175_c0_g1	1.71146	-2.77283	3.18241	-0.871298	0.383591	NA
TRINITY_DN12018_c0_g1	37.0523	0.224123	0.350885	0.638736	0.522995	0.999995
TRINITY_DN12018_c1_g1	28.7659	0.487216	0.700444	0.695581	0.486691	0.999995
TRINITY_DN120180_c0_g1	3.60103	-0.195858	3.10727	-0.0630321	NA	NA
TRINITY_DN120187_c0_g1	5.17301	1.54315	2.18172	0.70731	0.479374	0.999995
TRINITY_DN120188_c0_g1	7.38105	-2.10305	2.59755	-0.809631	0.418152	0.999995
TRINITY_DN120189_c0_g1	5.69722	-5.46028	3.15286	-1.73185	0.0833003	0.999995
TRINITY_DN12019_c0_g1	17.5836	-0.226609	0.505432	-0.448348	0.653902	0.999995
TRINITY_DN120190_c0_g1	19.9236	0.43929	1.99204	0.220522	0.825464	0.999995
TRINITY_DN120192_c0_g1	1.17296	-1.16739	3.16135	-0.369271	NA	NA
TRINITY_DN120194_c0_g1	3.30755	-4.30327	3.15832	-1.36252	0.173035	0.999995
TRINITY_DN1202_c0_g1	503.368	-0.0140369	0.115281	-0.121763	0.903087	0.999995
TRINITY_DN12020_c0_g1	11.9956	-0.294873	0.572509	-0.515054	0.606515	0.999995
TRINITY_DN120200_c0_g1	5.76479	-1.33283	1.39806	-0.953342	0.340417	0.999995
TRINITY_DN120202_c0_g1	1.2194	3.8312	3.12009	1.22791	0.21948	NA
TRINITY_DN120203_c0_g1	56.7664	0.0830719	0.3777	0.219942	0.825917	0.999995
TRINITY_DN120205_c0_g1	9.1057	-6.15276	1.58737	-3.87606	0.00010616	0.0947062
TRINITY_DN120206_c0_g1	4.87316	1.4094	3.10427	0.454021	0.649814	0.999995
TRINITY_DN120208_c0_g1	15.5262	0.759703	1.24393	0.61073	0.541379	0.999995
TRINITY_DN120209_c0_g1	9.26279	-0.156619	0.903628	-0.173322	0.862398	0.999995
TRINITY_DN12021_c0_g1	23.1492	0.308359	0.500428	0.61619	0.537769	0.999995
TRINITY_DN12021_c0_g2	10.0345	-0.326676	0.577237	-0.565931	0.571441	0.999995
TRINITY_DN120210_c0_g1	2.03806	-2.92677	3.18156	-0.919919	0.357615	NA
TRINITY_DN120213_c0_g1	3.92294	3.37815	3.05838	1.10456	0.269352	0.999995
TRINITY_DN120214_c0_g1	0.999762	-1.15368	3.16624	-0.364368	NA	NA
TRINITY_DN12022_c0_g1	10.646	1.16616	0.983974	1.18516	0.235956	0.999995
TRINITY_DN120221_c0_g1	8.98328	-0.00288528	1.24543	-0.00231669	0.998152	0.999995
TRINITY_DN120223_c0_g1	3.4167	-4.66887	3.15627	-1.47923	NA	NA
TRINITY_DN120226_c0_g1	8.6132	2.53959	2.41052	1.05354	0.292092	0.999995
TRINITY_DN120228_c0_g1	3.28564	2.95972	3.06319	0.966222	0.333933	0.999995
TRINITY_DN12023_c0_g1	159.428	-0.0334846	0.145014	-0.230906	0.817388	0.999995
TRINITY_DN120231_c0_g1	5.61002	0.394553	3.03452	0.130022	NA	NA
TRINITY_DN120233_c0_g1	0.581601	-1.81911	3.19189	-0.569916	0.568735	NA
TRINITY_DN120234_c0_g1	2.64145	-1.45779	3.11445	-0.468073	NA	NA
TRINITY_DN120235_c0_g1	0.819269	2.69032	3.17257	0.847993	0.396442	NA
TRINITY_DN120236_c0_g1	16.1073	0.0082024	0.439909	0.0186457	0.985124	0.999995
TRINITY_DN120237_c0_g1	3.79186	3.60381	3.05714	1.17882	0.238471	0.999995
TRINITY_DN120238_c0_g1	27.2715	-0.670074	1.2282	-0.545574	0.585359	0.999995
TRINITY_DN120239_c0_g1	1.5365	0.619853	3.12048	0.198641	0.842544	NA
TRINITY_DN12024_c0_g1	356.474	0.0457334	0.145763	0.313752	0.753709	0.999995
TRINITY_DN120240_c0_g1	2.55876	-3.12453	3.17979	-0.982619	NA	NA
TRINITY_DN120242_c0_g1	1.29643	-1.17515	3.15861	-0.372045	NA	NA
TRINITY_DN120243_c0_g1	9.4397	0.161368	1.96726	0.0820267	0.934625	0.999995
TRINITY_DN120244_c0_g1	7.73191	-1.38866	1.91063	-0.726805	0.467345	0.999995
TRINITY_DN120246_c0_g1	28.4524	-0.442132	0.332355	-1.3303	0.18342	0.999995
TRINITY_DN120247_c0_g1	9.00341	-0.952689	1.43572	-0.663563	0.50697	0.999995
TRINITY_DN120249_c0_g1	5.59493	3.7891	2.8309	1.33848	0.180741	0.999995
TRINITY_DN12025_c0_g1	2.03944	-0.533932	1.14206	-0.467518	0.640129	NA
TRINITY_DN12025_c0_g2	14.0398	0.747079	0.897654	0.832256	0.405264	0.999995
TRINITY_DN12025_c0_g3	13.2367	0.0908098	1.22192	0.0743176	0.940758	0.999995
TRINITY_DN12025_c1_g1	19.861	0.104759	0.725879	0.144321	0.885247	0.999995
TRINITY_DN12025_c1_g2	36.4095	0.885131	1.18514	0.74686	0.455148	0.999995
TRINITY_DN12025_c4_g1	40.7222	0.220665	0.320215	0.689116	0.49075	0.999995
TRINITY_DN12025_c5_g1	6.50061	0.170854	2.25449	0.0757842	0.939591	0.999995
TRINITY_DN12025_c8_g1	18.1966	5.45942	2.01189	2.71358	0.00665603	0.60987
TRINITY_DN120252_c0_g1	6.7131	-0.296887	3.03696	-0.0977577	0.922125	0.999995
TRINITY_DN120253_c0_g1	5.41121	0.324132	1.95991	0.165381	0.868644	0.999995
TRINITY_DN120255_c0_g1	1.12817	0.523867	3.12951	0.167396	0.867059	NA
TRINITY_DN120257_c0_g1	1.38549	-2.57877	3.18369	-0.809995	NA	NA
TRINITY_DN12026_c0_g1	49.5423	-0.543407	0.402903	-1.34873	0.177424	0.999995
TRINITY_DN120261_c0_g1	6.56435	-1.15993	0.609153	-1.90417	0.056888	0.999995
TRINITY_DN120262_c0_g1	17.5997	-1.47613	1.19559	-1.23465	0.21696	0.999995
TRINITY_DN120263_c0_g1	89.6014	0.0176302	0.392813	0.0448819	0.964201	0.999995
TRINITY_DN120266_c0_g1	3.15834	3.11493	3.06206	1.01727	0.309026	NA
TRINITY_DN120267_c0_g1	4.03365	-2.33487	2.38425	-0.979292	0.327436	0.999995
TRINITY_DN120268_c0_g1	10.8933	0.275702	1.96704	0.140161	0.888533	0.999995
TRINITY_DN12027_c0_g1	596.143	0.0891459	0.130301	0.684152	0.493879	0.999995
TRINITY_DN12027_c1_g1	44.334	-0.0858609	0.318073	-0.269941	0.787205	0.999995
TRINITY_DN12027_c2_g1	16.7177	1.19721	1.27379	0.939881	0.347279	0.999995
TRINITY_DN12027_c4_g1	30.165	0.0619086	0.688402	0.0899309	0.928342	0.999995
TRINITY_DN120273_c0_g1	6.5495	0.929569	2.24035	0.414922	0.678199	0.999995
TRINITY_DN120276_c0_g1	8.28242	5.57683	2.81664	1.97996	0.0477082	0.994773
TRINITY_DN120277_c0_g1	5.84147	1.53449	2.57494	0.595931	0.551221	0.999995
TRINITY_DN120278_c0_g1	3.26944	-0.348825	3.07605	-0.1134	0.909713	0.999995
TRINITY_DN12028_c0_g1	27.7679	2.81387	1.67485	1.68007	0.0929431	0.999995
TRINITY_DN120281_c0_g1	5.91624	0.961426	1.85863	0.517278	0.604962	0.999995
TRINITY_DN120282_c0_g1	3.66983	3.43336	3.0613	1.12154	NA	NA
TRINITY_DN120284_c0_g1	3.99121	-2.44204	2.5466	-0.958942	0.337588	0.999995
TRINITY_DN120287_c0_g1	5.81645	1.3712	1.8579	0.738039	0.460491	0.999995
TRINITY_DN120288_c0_g1	4.87655	-1.02428	3.06737	-0.33393	NA	NA
TRINITY_DN12029_c0_g1	7.27176	0.0045682	0.972919	0.00469536	0.996254	0.999995
TRINITY_DN120291_c0_g1	1.81624	-3.57956	3.16398	-1.13134	NA	NA
TRINITY_DN120292_c0_g1	4.30751	-0.217896	2.07687	-0.104916	0.916443	0.999995
TRINITY_DN120294_c0_g1	5.52565	-1.4259	3.02734	-0.471009	0.637634	0.999995
TRINITY_DN120296_c0_g1	6.63269	-5.31842	2.69176	-1.97582	0.0481756	0.994773
TRINITY_DN120297_c0_g1	4.02192	1.30337	2.55992	0.509147	NA	NA
TRINITY_DN120298_c0_g1	0.726224	2.25218	3.11849	0.722201	0.470171	NA
TRINITY_DN120299_c0_g1	1.51605	-1.18584	3.15486	-0.375876	NA	NA
TRINITY_DN1203_c0_g1	2753.21	-0.0285275	0.156546	-0.182231	0.855401	0.999995
TRINITY_DN12030_c0_g1	24.7516	-0.580004	1.0855	-0.53432	0.59312	0.999995
TRINITY_DN120300_c0_g1	0.926025	-1.14653	3.1688	-0.361818	0.717488	NA
TRINITY_DN120301_c0_g1	2.72405	0.624257	2.62415	0.237889	0.811967	NA
TRINITY_DN120303_c0_g1	4.95629	-1.23472	3.13811	-0.393461	0.693979	0.999995
TRINITY_DN120304_c0_g1	19.8039	-0.630008	0.489945	-1.28588	0.198486	0.999995
TRINITY_DN120308_c0_g1	7.95817	-3.2892	2.4258	-1.35593	0.175123	0.999995
TRINITY_DN120309_c0_g1	0.705092	-2.42203	3.18131	-0.761333	0.446458	NA
TRINITY_DN12031_c0_g1	50.7671	0.449865	0.590081	0.762378	0.445834	0.999995
TRINITY_DN120310_c0_g1	10.4015	0.426038	0.818573	0.520464	0.60274	0.999995
TRINITY_DN120311_c0_g1	0.90963	-1.14418	3.16965	-0.360979	0.718115	NA
TRINITY_DN120313_c0_g1	5.04924	0.90179	3.03569	0.297062	NA	NA
TRINITY_DN120314_c0_g1	5.08075	1.11698	3.03779	0.367694	NA	NA
TRINITY_DN120319_c0_g1	1.23406	0.349369	2.59686	0.134535	0.892979	NA
TRINITY_DN12032_c0_g1	9.16835	0.184277	1.32504	0.139073	0.889393	0.999995
TRINITY_DN120321_c0_g1	2.80706	-4.42769	2.43724	-1.81669	0.0692651	NA
TRINITY_DN120326_c0_g1	4.8368	1.78474	2.50263	0.713148	0.475754	0.999995
TRINITY_DN120327_c0_g1	2.68518	-4.10219	3.15949	-1.29837	0.19416	NA
TRINITY_DN120328_c0_g1	21.6817	-3.53068	1.8761	-1.88193	0.059846	0.999995
TRINITY_DN12033_c0_g1	130.264	-0.291199	0.436972	-0.666401	0.505155	0.999995
TRINITY_DN120330_c0_g1	1.06225	-1.15907	3.16431	-0.366295	NA	NA
TRINITY_DN120332_c0_g1	7.39305	-0.150464	3.02941	-0.0496678	NA	NA
TRINITY_DN120333_c0_g1	1.12625	3.71721	3.12256	1.19043	0.233876	NA
TRINITY_DN120336_c0_g1	10.8283	0.0230632	1.35108	0.0170701	0.986381	0.999995
TRINITY_DN120338_c0_g1	9.85057	-1.29043	1.10703	-1.16567	0.243748	0.999995
TRINITY_DN12034_c0_g1	13.8989	0.171481	0.698681	0.245436	0.806119	0.999995
TRINITY_DN120341_c0_g1	6.1715	0.74502	2.22468	0.334889	0.737709	0.999995
TRINITY_DN120342_c0_g1	17.0411	3.21371	1.91719	1.67626	0.0936867	0.999995
TRINITY_DN120343_c0_g1	6.23239	-0.762392	2.60248	-0.292949	0.769561	0.999995
TRINITY_DN120346_c0_g1	6.63725	-2.25149	3.0406	-0.740476	0.459011	0.999995
TRINITY_DN120347_c0_g1	3.1195	-1.7451	3.11366	-0.560466	0.575162	NA
TRINITY_DN120348_c0_g1	17.4084	-0.333386	1.46731	-0.227209	0.820261	0.999995
TRINITY_DN120349_c0_g1	10.1329	-0.182166	2.26116	-0.0805632	0.935789	0.999995
TRINITY_DN12035_c0_g1	61.7404	0.28294	0.239242	1.18266	0.236946	0.999995
TRINITY_DN120355_c0_g1	3.37149	-2.31766	2.46922	-0.938619	0.347926	0.999995
TRINITY_DN120356_c0_g1	49.8113	-0.283578	0.381308	-0.743699	0.457058	0.999995
TRINITY_DN12036_c0_g1	54.7831	-0.151079	0.536698	-0.281497	0.778329	0.999995
TRINITY_DN120361_c0_g1	4.1707	-2.1652	3.08832	-0.701092	NA	NA
TRINITY_DN120366_c0_g1	14.9879	-0.305531	0.765473	-0.39914	0.68979	0.999995
TRINITY_DN120367_c0_g1	5.3837	3.95384	2.0513	1.92748	0.0539197	0.999995
TRINITY_DN120368_c0_g1	3.97804	0.993296	3.05497	0.325141	0.745074	0.999995
TRINITY_DN120369_c0_g1	20.7826	1.22082	1.02465	1.19145	0.233477	0.999995
TRINITY_DN12037_c1_g1	19.7437	0.16107	1.0294	0.15647	0.875662	0.999995
TRINITY_DN12037_c2_g1	58.4904	-1.62034	1.09934	-1.47392	0.140503	0.999995
TRINITY_DN12037_c4_g1	1.87088	-3.84992	3.16147	-1.21776	0.223313	NA
TRINITY_DN12037_c5_g1	24.0753	1.95072	2.00509	0.972886	0.33061	0.999995
TRINITY_DN12037_c6_g1	17.9898	0.426786	0.607616	0.702394	0.482433	0.999995
TRINITY_DN120373_c0_g1	0.717375	-1.98889	3.18949	-0.623576	0.532906	NA
TRINITY_DN120376_c0_g1	6.74118	-0.635332	1.25	-0.508264	0.611268	0.999995
TRINITY_DN120378_c0_g1	1.22981	3.83801	3.11995	1.23015	0.218641	NA
TRINITY_DN12038_c0_g1	12.9831	0.370894	1.06398	0.34859	0.727397	0.999995
TRINITY_DN120382_c0_g1	9.5036	-0.116026	1.16023	-0.100003	0.920342	0.999995
TRINITY_DN120385_c0_g1	2.5659	1.25061	2.15243	0.581023	0.561225	NA
TRINITY_DN120387_c0_g1	1.51924	0.358921	3.08322	0.116411	0.907327	NA
TRINITY_DN12039_c0_g1	14.2594	0.247872	0.415367	0.596754	0.550672	0.999995
TRINITY_DN120390_c1_g1	3.35008	-0.732216	3.05486	-0.239689	0.810572	0.999995
TRINITY_DN120391_c0_g1	1.45146	-2.62062	3.18339	-0.823217	NA	NA
TRINITY_DN120392_c0_g1	13.1509	0.962717	1.44807	0.664828	0.506161	0.999995
TRINITY_DN120399_c0_g1	3.08756	-1.22111	3.14271	-0.388552	0.697607	NA
TRINITY_DN1204_c0_g1	540.879	0.0892505	0.0670631	1.33084	0.183241	0.999995
TRINITY_DN12040_c0_g1	115.148	0.658012	0.481927	1.36538	0.172135	0.999995
TRINITY_DN120401_c0_g1	4.08967	1.50098	3.13615	0.478606	0.632219	0.999995
TRINITY_DN120404_c0_g1	12.3273	-0.642355	1.19408	-0.537949	0.590612	0.999995
TRINITY_DN120408_c0_g1	1.97418	-0.609106	3.08363	-0.197529	0.843413	NA
TRINITY_DN120409_c0_g1	8.2346	0.859761	1.98437	0.433266	0.664822	0.999995
TRINITY_DN12041_c0_g1	119.125	-0.238158	0.180082	-1.3225	0.186002	0.999995
TRINITY_DN12041_c0_g2	44.6258	-0.597405	0.896183	-0.666611	0.505021	0.999995
TRINITY_DN12041_c0_g3	9.29913	-0.937859	1.39133	-0.674074	0.500264	0.999995
TRINITY_DN12041_c0_g4	31.1652	-1.62142	1.4398	-1.12614	0.260105	0.999995
TRINITY_DN12041_c0_g5	50.0025	0.0190531	0.352764	0.054011	0.956926	0.999995
TRINITY_DN12041_c1_g1	31.8835	0.393996	1.14044	0.345478	0.729735	0.999995
TRINITY_DN12041_c2_g1	8.54949	0.00648256	0.892841	0.0072606	0.994207	0.999995
TRINITY_DN12041_c5_g1	12.062	-0.375619	0.51638	-0.727407	0.466977	0.999995
TRINITY_DN120413_c0_g1	19.8286	-1.73282	1.73504	-0.998719	0.317931	0.999995
TRINITY_DN120415_c0_g1	2.61804	-3.14259	3.17951	-0.988387	0.322963	NA
TRINITY_DN120416_c0_g1	19.952	0.415655	0.609757	0.681673	0.495446	0.999995
TRINITY_DN120417_c0_g1	29.313	-0.288354	0.427111	-0.675126	0.499596	0.999995
TRINITY_DN120419_c0_g1	8.29871	4.0871	1.99893	2.04464	0.0408901	0.976228
TRINITY_DN12042_c0_g1	64.0201	0.759203	0.368157	2.06217	0.0391916	0.96955
TRINITY_DN12042_c1_g1	4.89581	-0.109317	1.89641	-0.0576445	0.954032	0.999995
TRINITY_DN120421_c0_g1	2.7502	-4.38951	3.15722	-1.39031	0.164436	NA
TRINITY_DN120427_c0_g1	1.41841	-3.4613	3.16476	-1.0937	0.274086	NA
TRINITY_DN120428_c0_g1	6.07106	-5.46143	2.82477	-1.9334	0.0531864	0.999995
TRINITY_DN120429_c0_g1	1.04346	-2.32439	3.18579	-0.729612	0.465627	NA
TRINITY_DN12043_c0_g1	19.5633	-0.0369135	0.570229	-0.0647345	0.948385	0.999995
TRINITY_DN120435_c0_g1	1.51744	-2.66062	3.18312	-0.835854	NA	NA
TRINITY_DN120437_c0_g1	3.11743	-4.39446	2.82615	-1.55493	0.119963	NA
TRINITY_DN120439_c0_g1	1.65054	-2.7404	3.18261	-0.861054	0.389208	NA
TRINITY_DN120441_c0_g1	4.49757	3.08781	2.92316	1.05633	0.290819	0.999995
TRINITY_DN120444_c0_g1	7.98443	-0.388893	3.03094	-0.128308	0.897905	0.999995
TRINITY_DN120445_c0_g1	8.93299	-0.585366	1.77666	-0.329476	0.741796	0.999995
TRINITY_DN120447_c0_g1	12.0948	-0.157914	1.42013	-0.111197	0.91146	0.999995
TRINITY_DN12045_c0_g1	115.222	-0.193715	0.24163	-0.801698	0.422728	0.999995
TRINITY_DN120452_c0_g1	1.26041	3.14797	3.15664	0.997253	0.318642	NA
TRINITY_DN120453_c0_g1	3.56656	-1.05926	2.22071	-0.476995	0.633366	0.999995
TRINITY_DN120454_c0_g1	1.77814	-1.05912	3.12441	-0.338982	0.734623	NA
TRINITY_DN120455_c0_g1	6.98354	0.0937151	0.953752	0.0982594	0.921726	0.999995
TRINITY_DN120456_c0_g1	5.41694	0.950704	2.15531	0.441098	0.659142	0.999995
TRINITY_DN12046_c0_g1	324.061	-0.0180954	0.103895	-0.17417	0.861732	0.999995
TRINITY_DN120462_c0_g1	12.1536	6.15978	2.37086	2.59812	0.00937363	0.667953
TRINITY_DN120467_c0_g1	13.2976	-0.115623	1.23251	-0.0938113	0.925259	0.999995
TRINITY_DN120469_c0_g1	8.76113	0.547961	1.0491	0.522316	0.60145	0.999995
TRINITY_DN12047_c0_g1	7.64189	0.568243	0.720809	0.788341	0.430497	0.999995
TRINITY_DN12047_c0_g2	24.6907	-0.0944927	0.414976	-0.227707	0.819874	0.999995
TRINITY_DN120470_c0_g1	1.88559	3.7156	3.06869	1.21081	NA	NA
TRINITY_DN120471_c0_g1	5.49626	-2.75222	1.82964	-1.50424	0.132521	0.999995
TRINITY_DN120472_c0_g1	8.88824	0.952393	1.34893	0.706036	0.480166	0.999995
TRINITY_DN120473_c0_g1	9.77926	-0.33269	2.65393	-0.125358	0.90024	0.999995
TRINITY_DN120474_c0_g1	9.176	-6.07116	1.29012	-4.7059	2.52748e-06	0.00998786
TRINITY_DN120477_c0_g1	3.10191	4.32589	3.12022	1.3864	0.165624	NA
TRINITY_DN120479_c0_g1	4.37301	0.19745	3.03827	0.0649878	NA	NA
TRINITY_DN12048_c0_g1	36.1127	-0.0639206	0.338673	-0.188738	0.850298	0.999995
TRINITY_DN120481_c0_g1	2.55421	-4.30739	3.15773	-1.36408	0.172542	NA
TRINITY_DN120484_c0_g1	3.51112	-1.93562	2.12707	-0.909992	0.362826	0.999995
TRINITY_DN120485_c0_g1	16.3431	0.408396	1.50223	0.27186	0.785729	0.999995
TRINITY_DN120486_c0_g1	1.98835	0.786018	3.11487	0.252344	0.800775	NA
TRINITY_DN120488_c0_g1	17.228	0.0430699	0.611273	0.0704594	0.943828	0.999995
TRINITY_DN12049_c0_g1	1.58522	3.28297	3.07363	1.06811	0.285472	NA
TRINITY_DN120490_c0_g1	17.0351	0.858595	1.27282	0.674562	0.499954	0.999995
TRINITY_DN120492_c0_g1	12.006	-0.942051	2.26667	-0.415611	0.677695	0.999995
TRINITY_DN120495_c0_g1	9.11606	-2.19977	1.52639	-1.44116	0.149539	0.999995
TRINITY_DN1205_c0_g1	3564.89	-0.0106705	0.125403	-0.0850894	0.93219	0.999995
TRINITY_DN12050_c0_g1	26.491	-0.786001	0.461678	-1.70249	0.0886641	0.999995
TRINITY_DN120500_c0_g1	3.26313	-3.32203	3.17687	-1.04569	0.295703	0.999995
TRINITY_DN120502_c0_g1	3.70659	-1.22695	3.14073	-0.390659	NA	NA
TRINITY_DN120503_c0_g1	10.7022	-0.48749	1.94142	-0.251099	0.801737	0.999995
TRINITY_DN120505_c0_g1	45.4134	0.347378	1.38046	0.25164	NA	NA
TRINITY_DN120507_c0_g1	11.9239	1.38048	2.20439	0.62624	0.531157	0.999995
TRINITY_DN120509_c0_g1	13.1165	-2.73452	1.32234	-2.06793	0.0386463	0.966983
TRINITY_DN12051_c0_g1	7.77633	0.901814	1.43236	0.629602	0.528955	0.999995
TRINITY_DN120510_c0_g1	3.84592	-4.71673	3.15568	-1.49468	0.134997	0.999995
TRINITY_DN120511_c0_g1	14.7745	-0.0747226	0.702559	-0.106358	0.915299	0.999995
TRINITY_DN120512_c0_g1	4.23695	3.49917	3.05591	1.14505	NA	NA
TRINITY_DN120513_c0_g1	13.9577	1.38774	1.38524	1.00181	0.316435	0.999995
TRINITY_DN120514_c0_g1	8.00353	3.76107	3.07472	1.22323	NA	NA
TRINITY_DN120518_c0_g1	1.85129	2.30493	3.06078	0.753054	0.451418	NA
TRINITY_DN12052_c1_g1	33.5308	0.000558929	0.523806	0.00106705	0.999149	0.999995
TRINITY_DN12052_c2_g1	12.7049	-1.31219	1.74153	-0.753468	0.451168	0.999995
TRINITY_DN12052_c4_g1	1.05906	-2.34221	3.18562	-0.735244	0.462191	NA
TRINITY_DN120520_c0_g1	2.01422	3.42168	3.08431	1.10938	0.267264	NA
TRINITY_DN120524_c0_g1	3.85249	0.000887974	3.10595	0.000285894	0.999772	0.999995
TRINITY_DN120526_c0_g1	6.4481	-2.29214	2.5907	-0.884756	0.376288	0.999995
TRINITY_DN120527_c0_g1	11.6495	0.0586992	0.824143	0.0712245	0.943219	0.999995
TRINITY_DN120533_c0_g1	3.25518	0.602986	2.58916	0.232889	0.815848	0.999995
TRINITY_DN120536_c0_g1	6.61375	1.06413	3.03132	0.351047	0.725553	0.999995
TRINITY_DN120539_c0_g1	35.2325	0.208267	0.706861	0.294636	0.768272	0.999995
TRINITY_DN12054_c0_g1	646.647	0.0968194	0.192889	0.501945	0.615706	0.999995
TRINITY_DN12054_c0_g3	3750.3	-0.0687893	0.129958	-0.529318	0.596585	0.999995
TRINITY_DN12054_c0_g5	19.9459	0.168704	0.396396	0.425593	0.670404	0.999995
TRINITY_DN12054_c1_g1	5.83735	-0.216092	0.651789	-0.331537	0.740239	0.999995
TRINITY_DN120540_c0_g1	8.23202	-6.00457	2.76202	-2.17397	0.0297071	0.918633
TRINITY_DN120543_c0_g1	16.1005	0.0364867	0.779116	0.0468309	0.962648	0.999995
TRINITY_DN120545_c0_g1	1.75744	-3.75132	3.16185	-1.18643	0.235452	NA
TRINITY_DN120547_c0_g1	0.670152	-1.9306	3.19027	-0.605151	0.545079	NA
TRINITY_DN120548_c0_g1	3.49245	3.31406	3.06181	1.08239	NA	NA
TRINITY_DN120549_c0_g1	1.04061	3.60223	3.12526	1.15262	0.249067	NA
TRINITY_DN12055_c0_g1	165.484	0.127966	0.10856	1.17876	0.238493	0.999995
TRINITY_DN120550_c0_g1	9.7395	0.656642	1.91068	0.343669	0.731096	0.999995
TRINITY_DN120552_c0_g1	1.66684	-1.19208	3.15269	-0.378115	NA	NA
TRINITY_DN120555_c0_g1	7.2807	-0.160195	2.21858	-0.0722057	0.942438	0.999995
TRINITY_DN120556_c0_g1	12.1696	-1.02871	2.55568	-0.402519	0.687302	0.999995
TRINITY_DN120558_c0_g1	2.1007	2.97274	3.0681	0.968919	NA	NA
TRINITY_DN12056_c0_g1	0.86429	-1.13972	3.17126	-0.359389	0.719304	NA
TRINITY_DN120561_c0_g1	1.35817	-1.17854	3.15742	-0.373262	NA	NA
TRINITY_DN120562_c0_g1	5.21337	-2.13273	2.17275	-0.981581	0.326306	0.999995
TRINITY_DN120564_c0_g1	11.8895	-1.8257	1.39505	-1.3087	0.190637	0.999995
TRINITY_DN120565_c0_g1	10.4671	0.0894866	1.87565	0.0477096	0.961948	0.999995
TRINITY_DN120567_c0_g1	0.697922	-1.97936	3.18962	-0.620563	NA	NA
TRINITY_DN120568_c0_g1	20.2396	-0.551936	1.24644	-0.44281	0.657903	0.999995
TRINITY_DN12057_c0_g1	11.5223	-0.487833	0.990024	-0.492749	0.62219	0.999995
TRINITY_DN120574_c0_g1	2.84033	-3.20719	3.17853	-1.00902	0.312967	NA
TRINITY_DN120576_c0_g1	7.64716	-2.36615	1.66702	-1.41939	0.155785	0.999995
TRINITY_DN120577_c0_g1	13.5072	-1.7836	1.92349	-0.927272	0.353785	0.999995
TRINITY_DN12058_c0_g1	39.9186	1.77731	0.616845	2.8813	0.00396042	0.51292
TRINITY_DN120584_c0_g1	6.26178	-1.59476	1.53992	-1.03561	0.300384	0.999995
TRINITY_DN120585_c0_g1	6.11772	-1.81611	3.09606	-0.586588	NA	NA
TRINITY_DN120587_c0_g1	1.51362	4.13198	3.11442	1.32673	NA	NA
TRINITY_DN120589_c0_g1	1.50104	0.793275	3.12113	0.254163	0.79937	NA
TRINITY_DN12059_c0_g1	15.5307	-0.663276	0.342796	-1.9349	0.053003	0.999995
TRINITY_DN12059_c0_g2	4.82255	0.599092	1.86015	0.322066	0.747403	0.999995
TRINITY_DN120593_c0_g1	7.57674	-3.17636	2.17574	-1.4599	0.144318	0.999995
TRINITY_DN120597_c0_g1	1.83063	2.80692	3.07203	0.913704	NA	NA
TRINITY_DN120598_c0_g1	7.49161	1.63678	3.10153	0.527731	0.597686	0.999995
TRINITY_DN120599_c0_g1	3.16577	-4.4044	3.15738	-1.39496	0.163029	NA
TRINITY_DN1206_c0_g1	395.617	-0.0198175	0.133834	-0.148076	0.882283	0.999995
TRINITY_DN1206_c2_g1	24.7575	0.105785	0.523302	0.202148	0.839801	0.999995
TRINITY_DN1206_c4_g1	1373.07	0.00510226	0.0479743	0.106354	0.915301	0.999995
TRINITY_DN12060_c0_g1	2176.14	0.0552303	0.0633327	0.872066	0.383172	0.999995
TRINITY_DN12060_c0_g2	27.3074	0.150168	0.317553	0.472891	0.636291	0.999995
TRINITY_DN12060_c0_g3	814.382	0.139162	0.090067	1.5451	0.122323	0.999995
TRINITY_DN12060_c0_g4	569.364	-0.119546	0.270368	-0.442161	0.658372	0.999995
TRINITY_DN12060_c0_g5	1860.97	0.0287778	0.0934422	0.307974	0.758102	0.999995
TRINITY_DN12060_c1_g1	40.8901	-0.777624	0.667514	-1.16496	0.244037	0.999995
TRINITY_DN12060_c2_g1	44.4836	0.602633	0.435143	1.38491	0.166081	0.999995
TRINITY_DN120601_c0_g1	9.44657	0.917293	1.43695	0.638362	0.523238	0.999995
TRINITY_DN120604_c0_g1	2.39487	3.87653	3.06227	1.2659	NA	NA
TRINITY_DN120605_c0_g1	5.55895	0.642848	2.02337	0.317711	0.750704	0.999995
TRINITY_DN120606_c0_g1	4.58858	-4.8675	2.72091	-1.78892	0.073627	0.999995
TRINITY_DN12061_c0_g1	710.578	-0.147126	0.252101	-0.5836	0.55949	0.999995
TRINITY_DN12061_c3_g1	65.5452	0.0207153	0.42147	0.0491502	0.9608	0.999995
TRINITY_DN12061_c6_g1	7.52817	4.47777	2.73775	1.63557	NA	NA
TRINITY_DN12061_c8_g1	7.28734	1.52203	2.56675	0.592978	0.553196	0.999995
TRINITY_DN120612_c0_g1	3.34893	-4.56925	2.21412	-2.06369	0.0390472	0.969274
TRINITY_DN120616_c0_g1	3.44489	-1.22483	3.14144	-0.389895	0.696614	0.999995
TRINITY_DN120617_c0_g1	3.54803	-4.49661	3.15697	-1.42435	NA	NA
TRINITY_DN120619_c0_g1	3.48132	-3.36732	3.13528	-1.07401	0.28282	0.999995
TRINITY_DN12062_c0_g1	13.084	0.427521	0.515309	0.829639	0.406743	0.999995
TRINITY_DN120621_c0_g1	3.7293	-0.236183	1.25784	-0.187769	0.851058	0.999995
TRINITY_DN120622_c0_g1	2.12422	1.18945	2.56022	0.464589	0.642226	NA
TRINITY_DN120623_c0_g1	7.44322	-5.86016	2.75489	-2.12718	0.0334049	0.949045
TRINITY_DN120624_c0_g1	4.03242	-1.22945	3.13988	-0.391561	0.695383	0.999995
TRINITY_DN120627_c0_g1	9.13026	3.0628	2.4113	1.27019	0.204017	0.999995
TRINITY_DN120628_c0_g1	2.26577	-4.0909	3.15915	-1.29494	0.195342	NA
TRINITY_DN12063_c0_g1	86.8872	-0.308472	0.550005	-0.560853	0.574898	0.999995
TRINITY_DN120631_c0_g1	10.6736	-0.35783	0.86448	-0.413925	0.678929	0.999995
TRINITY_DN120634_c0_g1	5.84881	-0.86727	3.10483	-0.279329	NA	NA
TRINITY_DN120637_c0_g1	2.14988	-3.94914	3.16029	-1.24961	0.211441	NA
TRINITY_DN120639_c0_g1	3.03364	-0.068696	3.10908	-0.0220953	0.982372	NA
TRINITY_DN120640_c0_g1	1.12321	-1.16227	3.16317	-0.367439	0.713292	NA
TRINITY_DN120643_c0_g1	0.791998	-2.07958	3.18837	-0.65224	0.514246	NA
TRINITY_DN120644_c0_g1	2.67558	-1.21558	3.14459	-0.386561	0.699081	NA
TRINITY_DN120645_c0_g1	5.06707	2.33942	1.92328	1.21637	0.223844	0.999995
TRINITY_DN120646_c0_g1	0.913023	-2.20469	3.18697	-0.691781	0.489075	NA
TRINITY_DN120647_c0_g1	9.28983	-1.18079	1.38757	-0.850981	0.39478	0.999995
TRINITY_DN12065_c0_g1	2.09596	-1.28694	3.11162	-0.413592	0.679173	NA
TRINITY_DN120651_c0_g1	1.12955	0.726535	3.14744	0.230833	0.817444	NA
TRINITY_DN120653_c0_g1	4.14641	-1.35887	2.58522	-0.525631	0.599145	0.999995
TRINITY_DN120655_c0_g1	4.1009	-2.4944	2.62438	-0.950475	0.341871	0.999995
TRINITY_DN120657_c0_g1	4.81283	4.87502	2.72316	1.79021	0.07342	0.999995
TRINITY_DN12066_c0_g1	49.9174	-0.146964	0.337678	-0.43522	0.663403	0.999995
TRINITY_DN120663_c0_g1	6.8153	-1.10635	1.88887	-0.585723	0.558062	0.999995
TRINITY_DN120667_c0_g1	5.54821	-0.605303	2.63029	-0.230128	0.817993	0.999995
TRINITY_DN120669_c0_g1	10.7012	1.36592	1.38798	0.984107	0.325063	0.999995
TRINITY_DN120670_c0_g1	3.48817	0.720514	0.933584	0.771772	0.440249	0.999995
TRINITY_DN120671_c0_g1	7.89159	-1.63139	1.34729	-1.21087	0.225944	0.999995
TRINITY_DN120673_c0_g1	8.12346	-3.19851	2.57963	-1.23991	0.215009	0.999995
TRINITY_DN120674_c0_g1	6.2677	0.908748	1.86871	0.486298	0.626756	0.999995
TRINITY_DN120675_c0_g1	6.09881	-0.0959183	1.24514	-0.0770343	0.938596	0.999995
TRINITY_DN120677_c0_g1	1.32442	3.94282	3.11785	1.2646	0.206016	NA
TRINITY_DN120678_c0_g1	10.4689	-0.205861	1.15008	-0.178997	0.85794	0.999995
TRINITY_DN12068_c0_g1	635.504	0.174905	0.504266	0.346852	0.728703	0.999995
TRINITY_DN120680_c0_g1	4.66535	1.01969	3.03552	0.33592	0.736932	0.999995
TRINITY_DN120684_c0_g1	2.29857	0.565762	3.1387	0.180254	0.856953	NA
TRINITY_DN120686_c0_g1	4.78166	0.917631	3.03512	0.302337	0.762395	0.999995
TRINITY_DN120688_c0_g1	1.38549	-2.57877	3.18369	-0.809995	NA	NA
TRINITY_DN120689_c0_g1	10.5808	1.71752	2.25748	0.760812	0.446769	0.999995
TRINITY_DN120690_c0_g1	5.65567	3.88327	3.05344	1.27177	0.203456	0.999995
TRINITY_DN120691_c0_g1	16.2641	0.387126	1.30327	0.297042	0.766435	0.999995
TRINITY_DN120694_c0_g1	4.23719	3.53842	2.96295	1.19422	0.232391	0.999995
TRINITY_DN120695_c0_g1	3.69649	-4.70685	2.78468	-1.69026	0.0909774	0.999995
TRINITY_DN120697_c0_g1	1.79742	4.37596	3.1106	1.40679	NA	NA
TRINITY_DN1207_c0_g1	686.746	0.0451703	0.0747761	0.604074	0.545794	0.999995
TRINITY_DN1207_c0_g2	10.7781	0.0292193	1.40576	0.0207854	0.983417	0.999995
TRINITY_DN12070_c0_g1	51.9209	0.455078	0.385246	1.18127	0.237497	0.999995
TRINITY_DN120701_c0_g1	3.3334	1.56194	2.54954	0.612636	0.540117	0.999995
TRINITY_DN120703_c0_g1	23.1421	0.0771019	1.36434	0.0565123	0.954934	0.999995
TRINITY_DN120706_c0_g1	4.483	-0.0937079	3.10464	-0.0301831	NA	NA
TRINITY_DN120707_c0_g1	2.60226	-4.28563	3.15785	-1.35714	0.174738	NA
TRINITY_DN120708_c0_g1	4.96557	2.55288	1.91238	1.33492	0.181901	0.999995
TRINITY_DN120709_c0_g1	2.60722	0.219998	1.84214	0.119425	0.904938	NA
TRINITY_DN12071_c0_g1	13.7314	0.0445889	0.678997	0.0656687	0.947642	0.999995
TRINITY_DN12071_c0_g2	58.612	0.927499	0.529354	1.75214	0.0797504	0.999995
TRINITY_DN12071_c1_g1	8.66529	-0.558235	0.973962	-0.573158	0.566537	0.999995
TRINITY_DN120711_c0_g1	4.11842	1.15767	3.04122	0.380659	0.703456	0.999995
TRINITY_DN120713_c0_g1	15.3641	0.333041	1.25083	0.266255	0.790043	0.999995
TRINITY_DN120714_c0_g1	5.40737	0.424298	3.03539	0.139784	NA	NA
TRINITY_DN120716_c0_g1	3.73313	-0.00109785	2.21945	-0.000494648	0.999605	0.999995
TRINITY_DN120717_c0_g1	0.758025	-1.12494	3.17664	-0.35413	0.723241	NA
TRINITY_DN12072_c0_g1	18.1748	-1.21992	1.15888	-1.05267	0.292492	0.999995
TRINITY_DN12072_c1_g1	204.211	-0.335843	0.49831	-0.673964	0.500334	0.999995
TRINITY_DN120720_c0_g1	6.25687	-2.66942	1.83812	-1.45225	0.146432	0.999995
TRINITY_DN120721_c0_g1	2.69048	-4.38503	3.15728	-1.38886	0.164874	NA
TRINITY_DN120722_c0_g1	4.57542	-4.93584	3.15475	-1.56457	0.117683	0.999995
TRINITY_DN120723_c0_g1	2.61502	-0.591302	2.20461	-0.268212	0.788536	NA
TRINITY_DN120725_c0_g1	7.5208	5.80963	3.06561	1.89509	0.0580799	0.999995
TRINITY_DN120726_c0_g1	2.3827	3.52076	3.06275	1.14954	0.250332	NA
TRINITY_DN12073_c0_g1	28.217	-0.780459	0.67646	-1.15374	0.248606	0.999995
TRINITY_DN120733_c0_g1	2.07227	2.78369	3.07009	0.906713	0.364558	NA
TRINITY_DN120734_c0_g1	5.00965	0.539088	1.36024	0.396318	0.69187	0.999995
TRINITY_DN120736_c0_g1	6.05633	-2.0585	2.58123	-0.797487	0.425168	0.999995
TRINITY_DN120737_c0_g1	16.5743	-0.734418	1.30736	-0.561756	0.574282	0.999995
TRINITY_DN120739_c0_g1	4.33265	-1.18864	3.06993	-0.387188	NA	NA
TRINITY_DN12074_c0_g1	430.079	-0.42599	0.343205	-1.24121	0.214527	0.999995
TRINITY_DN12074_c0_g2	11.4858	-1.662	1.92114	-0.86511	0.386978	0.999995
TRINITY_DN12074_c1_g1	1.00361	2.87197	3.09563	0.927751	0.353537	NA
TRINITY_DN12074_c1_g2	9.32908	-0.0324806	1.10382	-0.0294256	0.976525	0.999995
TRINITY_DN12074_c1_g3	6.42552	0.974373	1.64471	0.592429	0.553563	0.999995
TRINITY_DN12074_c2_g1	7.47855	-0.460325	0.715125	-0.643699	0.519771	0.999995
TRINITY_DN12074_c4_g1	9.85856	0.341766	2.21503	0.154294	0.877378	0.999995
TRINITY_DN12074_c6_g1	5.32298	-2.10064	2.95088	-0.71187	0.476545	0.999995
TRINITY_DN120740_c0_g1	15.5527	0.332193	1.86468	0.17815	0.858605	0.999995
TRINITY_DN120741_c0_g1	6.46791	0.5393	1.17394	0.459394	0.645951	0.999995
TRINITY_DN120743_c0_g1	7.58375	0.464811	1.01462	0.458112	0.646872	0.999995
TRINITY_DN120744_c0_g1	2.21261	-1.33401	3.11908	-0.427694	0.668874	NA
TRINITY_DN120747_c0_g1	9.65527	-0.231254	1.88726	-0.122534	0.902476	0.999995
TRINITY_DN120751_c0_g1	17.1582	0.586162	0.718965	0.815286	0.414909	0.999995
TRINITY_DN120754_c0_g1	1.90423	-0.434596	3.07899	-0.141149	0.887752	NA
TRINITY_DN120755_c0_g1	2.10085	3.54854	3.08281	1.15107	0.249702	NA
TRINITY_DN120757_c0_g1	12.5823	-0.37433	0.567883	-0.659168	0.509788	0.999995
TRINITY_DN120759_c0_g1	8.49623	-3.29767	2.58149	-1.27743	0.20145	0.999995
TRINITY_DN12076_c0_g1	371.456	-0.466841	0.199887	-2.33552	0.0195161	0.821538
TRINITY_DN12076_c0_g2	4.69107	1.32607	3.03587	0.436799	0.662257	0.999995
TRINITY_DN12076_c1_g1	25.8305	0.0664385	0.415467	0.159913	0.87295	0.999995
TRINITY_DN120760_c0_g1	6.83462	-0.242523	1.8714	-0.129595	0.896887	0.999995
TRINITY_DN120765_c0_g1	1.9016	-3.86807	3.16085	-1.22375	0.221048	NA
TRINITY_DN120767_c0_g1	5.39306	3.50854	3.05583	1.14814	0.250909	0.999995
TRINITY_DN120769_c0_g1	2.32187	-4.1864	3.15864	-1.32538	NA	NA
TRINITY_DN12077_c0_g1	168.769	-0.122891	0.12348	-0.995226	0.319627	0.999995
TRINITY_DN12077_c0_g2	4.96349	-0.191646	1.63205	-0.117427	0.906522	0.999995
TRINITY_DN12077_c1_g1	74.7754	0.109108	0.323346	0.337435	0.735789	0.999995
TRINITY_DN12077_c2_g1	1.04056	-2.31586	3.18587	-0.726916	0.467277	NA
TRINITY_DN12077_c3_g1	10.2772	0.95205	1.02632	0.927632	0.353599	0.999995
TRINITY_DN120770_c0_g1	3.99713	-2.57351	1.77698	-1.44825	0.147548	0.999995
TRINITY_DN120771_c0_g1	4.71124	4.69326	3.06966	1.52892	NA	NA
TRINITY_DN120772_c0_g1	9.80069	0.534477	0.985009	0.542611	0.587398	0.999995
TRINITY_DN120776_c0_g1	8.81498	-0.0415924	2.66635	-0.015599	0.987554	0.999995
TRINITY_DN120777_c0_g1	1.3529	-3.40715	3.16573	-1.07626	0.281811	NA
TRINITY_DN120778_c0_g1	3.27906	4.34178	3.07372	1.41255	NA	NA
TRINITY_DN120779_c0_g1	3.4147	3.89679	3.08266	1.2641	0.206193	0.999995
TRINITY_DN12078_c0_g1	27.9616	0.0647284	0.222834	0.290478	0.77145	0.999995
TRINITY_DN120780_c0_g1	2.00276	2.93871	3.06919	0.957486	0.338322	NA
TRINITY_DN120782_c0_g1	1.06225	-1.15907	3.16431	-0.366295	NA	NA
TRINITY_DN120785_c0_g1	2.09198	3.80837	3.1332	1.21549	0.22418	NA
TRINITY_DN120789_c0_g1	3.9878	1.83149	2.54237	0.720386	0.471287	0.999995
TRINITY_DN12079_c0_g1	3514.13	0.0238904	0.144864	0.164916	0.86901	0.999995
TRINITY_DN120790_c0_g1	13.1088	0.933986	1.21352	0.769651	0.441507	0.999995
TRINITY_DN120791_c0_g1	3.72583	-4.85582	3.15496	-1.53911	0.123778	0.999995
TRINITY_DN120792_c0_g1	9.66077	0.937537	1.40017	0.669588	0.50312	0.999995
TRINITY_DN120793_c0_g1	2.58315	4.32095	2.7119	1.59333	0.111086	NA
TRINITY_DN120794_c0_g1	4.59905	0.410253	1.54883	0.264879	0.791102	0.999995
TRINITY_DN120797_c0_g1	4.23082	-1.60117	3.07672	-0.520413	0.602776	0.999995
TRINITY_DN120798_c0_g1	1.8999	-2.86965	3.18186	-0.901879	NA	NA
TRINITY_DN1208_c0_g1	521.663	-0.0974738	0.103708	-0.939885	0.347276	0.999995
TRINITY_DN12080_c0_g1	10.5272	-1.65192	0.670559	-2.4635	0.0137589	0.753129
TRINITY_DN120800_c0_g1	4.53959	0.567919	2.17834	0.260711	0.794315	0.999995
TRINITY_DN120801_c0_g1	6.47589	-0.761838	2.65187	-0.287283	0.773895	0.999995
TRINITY_DN120802_c0_g1	3.57101	-1.13929	3.06625	-0.371559	0.710221	0.999995
TRINITY_DN120804_c0_g1	10.1126	-0.277417	1.26736	-0.218894	0.826732	0.999995
TRINITY_DN120807_c0_g1	15.6011	-1.02875	1.64801	-0.624239	0.532471	0.999995
TRINITY_DN120808_c0_g1	2.63618	0.774796	3.05959	0.253235	0.800086	NA
TRINITY_DN120809_c0_g1	1.29643	-1.17515	3.15861	-0.372045	NA	NA
TRINITY_DN12081_c0_g1	63.9141	0.229624	0.24177	0.949761	0.342234	0.999995
TRINITY_DN120810_c0_g1	17.2826	0.0670133	1.3116	0.0510928	0.959252	0.999995
TRINITY_DN120813_c0_g1	5.88527	-2.58472	1.55469	-1.66253	0.0964069	0.999995
TRINITY_DN120814_c0_g1	13.7409	0.317621	1.71895	0.184776	0.853405	0.999995
TRINITY_DN120819_c0_g1	3.59099	3.40979	2.85893	1.19268	0.232995	0.999995
TRINITY_DN12082_c0_g1	26.1593	-0.0826024	0.358836	-0.230196	0.81794	0.999995
TRINITY_DN120822_c0_g1	5.66188	-2.94558	2.51776	-1.16992	0.242033	0.999995
TRINITY_DN120823_c0_g1	2.94998	2.77886	3.06468	0.906738	NA	NA
TRINITY_DN120824_c0_g1	2.80264	1.35746	3.11074	0.43638	0.662561	NA
TRINITY_DN120826_c0_g1	5.00885	-0.432791	3.10457	-0.139404	0.889131	0.999995
TRINITY_DN120828_c0_g1	4.48279	-2.67863	2.14148	-1.25083	0.210997	0.999995
TRINITY_DN120829_c0_g1	5.99233	-0.615577	1.8286	-0.336638	0.73639	0.999995
TRINITY_DN12083_c0_g1	37.8006	-0.0105661	0.328322	-0.0321822	0.974327	0.999995
TRINITY_DN12083_c1_g1	3.19603	5.69366	3.09817	1.83775	0.0660994	NA
TRINITY_DN120834_c0_g1	5.05896	-0.053918	1.1099	-0.0485792	0.961255	0.999995
TRINITY_DN120837_c0_g1	5.94623	-2.69729	2.08437	-1.29406	0.195646	0.999995
TRINITY_DN120838_c0_g1	6.26444	-5.52985	3.15268	-1.75402	0.0794279	0.999995
TRINITY_DN12084_c0_g1	16.219	0.399294	0.371944	1.07353	0.283033	0.999995
TRINITY_DN120841_c0_g1	1.2347	-1.17144	3.15992	-0.37072	NA	NA
TRINITY_DN120846_c0_g1	1.40132	-2.59482	3.18357	-0.815063	0.415036	NA
TRINITY_DN120847_c0_g1	1.01476	1.04243	3.1348	0.332534	0.739486	NA
TRINITY_DN120849_c0_g1	3.65248	-4.67476	3.15583	-1.48131	0.138524	0.999995
TRINITY_DN12085_c1_g1	39.8478	-0.154077	0.39734	-0.387771	0.698186	0.999995
TRINITY_DN12085_c2_g1	7.40969	0.0620868	0.742053	0.0836689	0.93332	0.999995
TRINITY_DN120851_c0_g1	8.06468	0.514064	1.0381	0.495199	0.62046	0.999995
TRINITY_DN120852_c0_g1	1.50109	4.60746	3.10762	1.48263	0.138172	NA
TRINITY_DN120853_c0_g1	8.0763	4.97262	3.04856	1.63114	0.102861	0.999995
TRINITY_DN120854_c0_g1	3.4515	0.103691	2.71324	0.0382165	0.969515	0.999995
TRINITY_DN120855_c0_g1	2.71917	3.31	3.06195	1.08101	NA	NA
TRINITY_DN120857_c0_g1	2.37454	-3.06192	3.18079	-0.962627	0.335735	NA
TRINITY_DN120858_c0_g1	11.6154	-0.606768	0.791886	-0.766231	0.443539	0.999995
TRINITY_DN12086_c0_g1	3.87381	3.40458	3.07932	1.10563	0.268887	0.999995
TRINITY_DN12086_c0_g2	92.9666	-0.0619245	0.160055	-0.386894	0.698835	0.999995
TRINITY_DN12086_c2_g1	73.2966	0.0423196	0.246691	0.171549	0.863792	0.999995
TRINITY_DN12086_c4_g1	23.1839	0.214743	0.684294	0.313817	0.75366	0.999995
TRINITY_DN12086_c5_g1	2.5954	-0.801256	3.06892	-0.261087	0.794025	NA
TRINITY_DN120861_c0_g1	15.6758	-0.452528	0.701158	-0.645401	0.518667	0.999995
TRINITY_DN120863_c0_g1	10.4436	-1.86076	1.05571	-1.76256	0.0779751	0.999995
TRINITY_DN120865_c0_g1	4.63545	5.72907	3.09791	1.84933	NA	NA
TRINITY_DN120867_c0_g1	1.32961	-1.17689	3.158	-0.372668	0.709395	NA
TRINITY_DN120868_c0_g1	6.78661	1.29927	2.16325	0.600612	0.548098	0.999995
TRINITY_DN12087_c0_g1	6.70573	0.0807415	0.500263	0.161398	0.87178	0.999995
TRINITY_DN12087_c1_g1	5.06246	-1.46286	1.23146	-1.18791	0.23487	0.999995
TRINITY_DN120870_c0_g1	2.82366	5.41706	3.10036	1.74724	0.0805958	NA
TRINITY_DN120871_c0_g1	6.40131	0.986978	3.03121	0.325605	NA	NA
TRINITY_DN120872_c0_g1	33.3725	1.64665	0.598122	2.75304	0.00590442	0.584531
TRINITY_DN120874_c0_g1	6.2032	0.423534	1.38693	0.305374	0.760081	0.999995
TRINITY_DN120876_c0_g1	5.3163	-4.89832	3.15528	-1.55242	0.120562	0.999995
TRINITY_DN120878_c0_g1	2.83735	3.54732	3.07953	1.15191	0.24936	NA
TRINITY_DN12088_c0_g1	99.9828	0.237704	0.344911	0.689174	0.490714	0.999995
TRINITY_DN120881_c0_g1	4.23602	-0.94635	1.8753	-0.504639	0.613812	0.999995
TRINITY_DN120883_c0_g1	3.28701	0.145418	3.04678	0.0477284	0.961933	0.999995
TRINITY_DN120884_c0_g1	3.20416	-1.9177	3.10117	-0.618381	NA	NA
TRINITY_DN12089_c0_g1	33.3543	-1.1486	0.651492	-1.76303	0.0778951	0.999995
TRINITY_DN120891_c0_g1	2.32208	0.160827	1.78487	0.0901059	0.928203	NA
TRINITY_DN120892_c0_g1	3.50877	-1.22531	3.14128	-0.390068	0.696486	0.999995
TRINITY_DN120893_c0_g1	9.68059	0.573914	1.68549	0.340503	0.733477	0.999995
TRINITY_DN120895_c0_g1	9.61727	2.73994	1.16036	2.36128	0.0182118	0.808306
TRINITY_DN120898_c0_g1	1.89302	-1.54602	2.45872	-0.628791	0.529486	NA
TRINITY_DN1209_c0_g1	784.48	0.0290903	0.15677	0.18556	0.85279	0.999995
TRINITY_DN12090_c0_g1	15.3457	3.98123	1.70163	2.33966	0.0193014	0.819748
TRINITY_DN120900_c0_g1	5.14722	-3.14913	1.12634	-2.79589	0.00517575	0.562284
TRINITY_DN120901_c0_g1	2.85099	1.66197	3.05127	0.544684	0.585971	NA
TRINITY_DN120906_c0_g1	1.25559	0.571859	3.12599	0.182937	0.854848	NA
TRINITY_DN120909_c0_g1	12.5331	1.06028	0.584059	1.81536	0.0694685	0.999995
TRINITY_DN12091_c0_g1	10.0294	-0.462059	0.471915	-0.979115	0.327523	0.999995
TRINITY_DN12091_c1_g1	3.94556	0.535129	2.2323	0.239721	0.810547	0.999995
TRINITY_DN120910_c0_g1	13.4428	-0.628135	1.42854	-0.439703	0.660152	0.999995
TRINITY_DN120911_c0_g1	8.09325	-5.89304	3.15184	-1.86971	0.0615235	0.999995
TRINITY_DN120912_c0_g1	3.24847	2.03484	2.47405	0.82247	0.410809	0.999995
TRINITY_DN120913_c0_g1	3.78519	0.551628	2.53711	0.217424	0.827878	0.999995
TRINITY_DN120914_c0_g1	4.98899	0.949866	2.58734	0.367121	0.713529	0.999995
TRINITY_DN120916_c0_g1	6.4866	-1.48951	1.53915	-0.96775	0.333169	0.999995
TRINITY_DN120917_c0_g1	6.92634	-0.402853	3.03731	-0.132635	0.894482	0.999995
TRINITY_DN120918_c0_g1	194.192	0.707058	0.409286	1.72754	0.0840708	0.999995
TRINITY_DN12092_c0_g1	48.5964	-0.0281125	0.366247	-0.0767583	0.938816	0.999995
TRINITY_DN12092_c0_g2	7.56457	-0.763844	2.24035	-0.340948	0.733143	0.999995
TRINITY_DN120927_c0_g1	5.41511	-2.025	3.06071	-0.661612	0.50822	0.999995
TRINITY_DN120928_c0_g1	25.206	-0.320761	0.815802	-0.393186	0.694182	0.999995
TRINITY_DN120929_c0_g1	0.974766	-2.26517	3.18636	-0.710897	0.477148	NA
TRINITY_DN12093_c0_g1	44.5714	0.437095	0.253945	1.72122	0.0852114	0.999995
TRINITY_DN120933_c0_g1	4.86651	-0.744539	1.86604	-0.398995	0.689897	0.999995
TRINITY_DN120934_c0_g1	6.06335	-0.337306	2.62193	-0.128648	0.897636	0.999995
TRINITY_DN120935_c0_g1	9.58916	-1.23759	1.92667	-0.642349	0.520647	0.999995
TRINITY_DN120937_c0_g1	4.96392	1.07621	2.18025	0.493619	0.621575	0.999995
TRINITY_DN120939_c0_g1	17.9778	0.580379	2.29633	0.252742	0.800468	0.999995
TRINITY_DN12094_c0_g1	15.7031	0.337556	1.00881	0.334608	0.737921	0.999995
TRINITY_DN12094_c0_g2	41.3661	0.0971204	0.476979	0.203616	0.838654	0.999995
TRINITY_DN12094_c0_g3	16.0982	-0.502871	0.503159	-0.999427	0.317588	0.999995
TRINITY_DN120941_c0_g1	7.5587	-1.40338	2.19911	-0.638159	0.52337	0.999995
TRINITY_DN120942_c0_g1	3.4595	-3.36222	3.17554	-1.05879	0.289696	0.999995
TRINITY_DN120943_c0_g1	17.0689	0.349745	1.38869	0.251852	0.801156	0.999995
TRINITY_DN120948_c0_g1	6.84581	-0.236855	0.717331	-0.33019	0.741257	0.999995
TRINITY_DN120949_c0_g1	76.1504	0.0679525	0.361088	0.188188	0.850729	0.999995
TRINITY_DN12095_c0_g1	29.1991	-0.33574	0.326064	-1.02968	0.303162	0.999995
TRINITY_DN120950_c0_g1	2.29826	-4.09989	3.1598	-1.29751	0.194454	NA
TRINITY_DN120952_c0_g1	6.84324	-3.18476	1.76504	-1.80436	NA	NA
TRINITY_DN120953_c0_g1	8.35056	1.73641	2.74723	0.632057	0.52735	0.999995
TRINITY_DN120955_c0_g1	2.66146	0.143207	3.1103	0.0460429	NA	NA
TRINITY_DN120957_c0_g1	16.3117	-0.404481	1.21636	-0.332533	0.739486	0.999995
TRINITY_DN120958_c0_g1	26.6777	-0.0575729	0.674291	-0.0853829	0.931957	0.999995
TRINITY_DN12096_c0_g2	17.3089	-0.85203	1.50755	-0.565176	0.571954	0.999995
TRINITY_DN120961_c0_g1	5.24554	-1.4455	1.86119	-0.776652	0.437364	0.999995
TRINITY_DN120963_c0_g1	0.717375	-1.98889	3.18949	-0.623576	0.532906	NA
TRINITY_DN120964_c0_g1	1.71857	3.40453	3.07091	1.10864	NA	NA
TRINITY_DN120965_c0_g1	5.71167	4.30963	2.91647	1.47769	0.139491	0.999995
TRINITY_DN120966_c0_g1	2.69899	2.0823	3.05678	0.681208	0.49574	NA
TRINITY_DN120968_c0_g1	9.51581	0.631958	1.92844	0.327704	0.743136	0.999995
TRINITY_DN120969_c0_g1	3.57541	-2.14041	3.09602	-0.691345	0.489349	0.999995
TRINITY_DN12097_c0_g1	7.65746	-0.218972	0.607859	-0.360235	0.718671	0.999995
TRINITY_DN12097_c0_g2	11.1086	0.0928107	0.694271	0.133681	0.893655	0.999995
TRINITY_DN120970_c0_g1	5.2553	0.288872	1.07285	0.269258	0.787731	0.999995
TRINITY_DN120973_c0_g1	0.955708	-2.87744	3.17259	-0.906969	0.364423	NA
TRINITY_DN120974_c0_g1	3.06484	-4.10919	3.15987	-1.30043	NA	NA
TRINITY_DN12098_c0_g1	29.361	0.0634326	0.26149	0.242582	0.808329	0.999995
TRINITY_DN120980_c0_g1	10.0772	-2.12084	1.86352	-1.13808	0.255086	0.999995
TRINITY_DN120981_c0_g1	15.0784	-0.58361	0.790992	-0.73782	0.460624	0.999995
TRINITY_DN120984_c0_g1	4.04568	6.04313	2.17	2.78485	0.00535524	0.5666
TRINITY_DN120985_c0_g1	7.24438	-2.36563	2.41913	-0.977885	0.328131	0.999995
TRINITY_DN120986_c0_g1	10.1437	0.103725	1.95575	0.0530359	0.957703	0.999995
TRINITY_DN120988_c0_g1	5.75102	-2.80532	3.05904	-0.917061	0.359111	0.999995
TRINITY_DN12099_c0_g1	38.0775	0.0754796	0.260756	0.289464	0.772226	0.999995
TRINITY_DN120990_c0_g1	3.96201	0.0248796	2.6086	0.00953752	0.99239	0.999995
TRINITY_DN120994_c0_g1	0.717375	-1.98889	3.18949	-0.623576	0.532906	NA
TRINITY_DN120997_c0_g1	4.192	-1.82568	2.95062	-0.618746	0.536084	0.999995
TRINITY_DN120999_c0_g1	8.37185	3.89591	3.0727	1.26791	0.204829	0.999995
TRINITY_DN121_c0_g1	138.551	0.0239934	0.260955	0.0919444	0.926742	0.999995
TRINITY_DN121_c0_g2	574.531	0.199607	0.0720684	2.76969	0.00561095	0.572275
TRINITY_DN121_c0_g3	45.9125	0.428939	0.286503	1.49715	0.134354	0.999995
TRINITY_DN121_c0_g4	520.823	-0.0712403	0.102817	-0.692885	0.488382	0.999995
TRINITY_DN121_c0_g5	267.258	0.104895	0.271428	0.386455	0.699159	0.999995
TRINITY_DN121_c0_g6	195.839	0.140789	0.186193	0.756144	0.449563	0.999995
TRINITY_DN121_c1_g1	15.4047	0.369847	0.804201	0.459894	0.645592	0.999995
TRINITY_DN121_c1_g2	249.734	-0.020231	0.0904819	-0.223592	0.823075	0.999995
TRINITY_DN121_c1_g3	377.886	-0.0131199	0.0994302	-0.131951	0.895023	0.999995
TRINITY_DN121_c2_g1	427.739	-0.16627	0.288289	-0.576746	0.564111	0.999995
TRINITY_DN121_c2_g3	105.848	-0.117441	0.245416	-0.478541	0.632265	0.999995
TRINITY_DN121_c3_g1	184.989	-0.991271	0.401976	-2.466	0.0136632	0.752459
TRINITY_DN121_c4_g2	122.661	0.198932	0.255938	0.777265	0.437002	0.999995
TRINITY_DN121_c5_g1	29.44	-1.62809	0.898657	-1.8117	0.0700332	0.999995
TRINITY_DN121_c6_g1	4.27484	-1.01318	1.34257	-0.754657	0.450455	0.999995
TRINITY_DN1210_c0_g1	841.82	-0.0243137	0.081113	-0.29975	0.764368	0.999995
TRINITY_DN12100_c0_g1	51.7471	0.204641	0.562114	0.364056	0.715816	0.999995
TRINITY_DN121001_c0_g1	2.14166	-3.98173	3.15998	-1.26005	0.207653	NA
TRINITY_DN121002_c1_g1	7.77927	2.07675	2.16477	0.95934	0.337387	0.999995
TRINITY_DN121003_c0_g1	10.6214	-0.0181945	1.21233	-0.0150078	0.988026	0.999995
TRINITY_DN121004_c0_g1	2.48577	-4.16718	2.88523	-1.44432	0.14865	NA
TRINITY_DN121005_c0_g1	3.96565	1.84022	1.74977	1.0517	0.292939	0.999995
TRINITY_DN121007_c0_g1	0.86429	-1.13972	3.17126	-0.359389	0.719304	NA
TRINITY_DN121009_c0_g1	4.96286	-0.422724	1.14288	-0.369876	0.711475	0.999995
TRINITY_DN12101_c0_g1	54.076	-0.133257	0.430105	-0.309823	0.756695	0.999995
TRINITY_DN121016_c0_g1	3.48491	0.0472467	3.13617	0.0150651	0.98798	0.999995
TRINITY_DN12102_c0_g1	8.03247	-0.200474	0.842322	-0.238002	0.811879	0.999995
TRINITY_DN121021_c0_g1	4.81394	-0.0249345	2.62963	-0.00948213	0.992434	0.999995
TRINITY_DN121022_c0_g1	1.44275	3.31993	3.1496	1.05408	0.291846	NA
TRINITY_DN121023_c0_g1	1.61995	-0.561213	3.09693	-0.181216	0.856198	NA
TRINITY_DN121025_c0_g1	3.02105	-0.995425	2.17371	-0.457938	0.646997	NA
TRINITY_DN121026_c0_g1	2.23754	-3.98863	3.16001	-1.26222	0.20687	NA
TRINITY_DN121027_c0_g1	3.30297	-4.58489	3.15622	-1.45265	0.14632	0.999995
TRINITY_DN121029_c0_g1	25.3059	-0.177122	0.520029	-0.3406	0.733405	0.999995
TRINITY_DN12103_c0_g1	39.2689	0.442696	0.355954	1.24369	0.213614	0.999995
TRINITY_DN121030_c0_g1	16.827	2.69223	1.5383	1.75013	0.0800964	0.999995
TRINITY_DN121031_c0_g1	1.88866	-2.86021	3.18191	-0.898897	0.368708	NA
TRINITY_DN121033_c0_g1	3.95958	-1.93804	3.04217	-0.63706	0.524085	0.999995
TRINITY_DN121034_c0_g1	4.2142	-1.59725	3.06061	-0.521875	0.601758	0.999995
TRINITY_DN121035_c0_g1	3.95056	-1.46412	2.59972	-0.563183	0.57331	0.999995
TRINITY_DN121038_c0_g1	9.03269	-2.37393	1.40024	-1.69537	0.0900043	0.999995
TRINITY_DN121039_c0_g1	3.32932	3.2699	3.06222	1.06782	NA	NA
TRINITY_DN12104_c0_g1	9.91469	-1.57539	0.941685	-1.67294	0.0943387	0.999995
TRINITY_DN121041_c0_g1	4.52052	5.31349	3.07169	1.72983	0.0836615	0.999995
TRINITY_DN121042_c0_g1	8.80012	3.8694	2.52018	1.53537	0.124694	0.999995
TRINITY_DN121044_c0_g1	7.57558	1.13824	1.39788	0.814265	0.415493	0.999995
TRINITY_DN121045_c0_g1	3.74789	-0.627942	3.0497	-0.205902	NA	NA
TRINITY_DN121046_c0_g1	8.89711	-0.335371	3.0286	-0.110735	NA	NA
TRINITY_DN121047_c0_g1	3.71275	-4.85565	2.28193	-2.12787	0.0333477	0.949045
TRINITY_DN121048_c0_g1	11.8742	-2.16039	1.25937	-1.71546	0.0862616	0.999995
TRINITY_DN121049_c0_g1	3.23977	4.70391	3.0747	1.52988	0.126047	0.999995
TRINITY_DN12105_c0_g1	12.1829	-0.244176	0.623352	-0.391714	0.695269	0.999995
TRINITY_DN121050_c0_g1	21.2791	0.811439	1.48066	0.548024	0.583675	0.999995
TRINITY_DN121052_c0_g1	6.28184	-3.00303	3.08132	-0.974591	0.329763	0.999995
TRINITY_DN121054_c0_g1	0.999762	-1.15368	3.16624	-0.364368	NA	NA
TRINITY_DN121055_c0_g1	10.9831	-0.588322	1.96306	-0.299697	0.764408	0.999995
TRINITY_DN121057_c0_g1	1.29643	-1.17515	3.15861	-0.372045	NA	NA
TRINITY_DN121059_c0_g1	47.586	-0.183946	0.504677	-0.364482	0.715498	0.999995
TRINITY_DN12106_c0_g1	38.1498	-0.517559	0.248248	-2.08485	0.0370831	0.964088
TRINITY_DN121060_c0_g1	11.2515	-0.670643	2.21443	-0.302852	0.762003	0.999995
TRINITY_DN121063_c0_g1	1.12473	-1.16393	3.16258	-0.368033	NA	NA
TRINITY_DN121066_c0_g1	8.90086	-2.24251	3.05199	-0.734771	0.462479	0.999995
TRINITY_DN121067_c0_g1	3.38499	4.81011	3.07447	1.56453	0.117692	0.999995
TRINITY_DN121069_c0_g1	2.58775	-3.83532	3.16229	-1.21283	NA	NA
TRINITY_DN12107_c0_g2	1.84968	-3.83573	3.16113	-1.21341	0.224975	NA
TRINITY_DN12107_c0_g3	19.1048	0.369369	0.317488	1.16341	0.244663	0.999995
TRINITY_DN121070_c0_g1	1.32442	3.94282	3.11785	1.2646	0.206016	NA
TRINITY_DN121071_c0_g1	2.38227	-3.06722	3.18071	-0.964322	0.334885	NA
TRINITY_DN121072_c0_g1	13.2252	-2.50193	1.93907	-1.29027	0.196956	0.999995
TRINITY_DN121074_c0_g1	1.82113	-3.72717	3.16214	-1.17869	0.238524	NA
TRINITY_DN121075_c0_g1	12.0013	2.07537	1.88745	1.09956	0.271522	0.999995
TRINITY_DN121076_c0_g1	1.12473	-1.16393	3.16258	-0.368033	NA	NA
TRINITY_DN121077_c0_g1	6.83959	-0.0536224	2.26662	-0.0236575	0.981126	0.999995
TRINITY_DN12108_c0_g1	21.3615	-0.253833	1.11034	-0.228608	0.819173	0.999995
TRINITY_DN121084_c0_g1	6.47271	-2.40056	2.18526	-1.09852	0.271977	0.999995
TRINITY_DN121086_c0_g1	3.04233	-1.22057	3.14289	-0.388361	0.697749	NA
TRINITY_DN121088_c0_g1	7.8828	5.80651	3.04844	1.90475	0.0568129	0.999995
TRINITY_DN12109_c0_g1	12.1121	-0.113161	1.67826	-0.0674278	0.946241	0.999995
TRINITY_DN121090_c0_g1	12.6252	0.0344133	0.918657	0.0374605	0.970118	0.999995
TRINITY_DN121096_c0_g1	0.775468	-2.07226	3.18846	-0.649927	NA	NA
TRINITY_DN121097_c0_g1	2.75482	0.790012	1.55449	0.508213	0.611304	NA
TRINITY_DN1211_c0_g1	1593.84	-0.0204175	0.0931897	-0.219096	0.826575	0.999995
TRINITY_DN1211_c1_g1	600.11	0.0467969	0.197916	0.236448	0.813085	0.999995
TRINITY_DN1211_c1_g2	1103.51	0.118345	0.101618	1.16461	0.244178	0.999995
TRINITY_DN1211_c2_g1	44.8305	-0.0627978	0.441419	-0.142263	0.886872	0.999995
TRINITY_DN1211_c3_g1	79.4444	-0.134444	0.183446	-0.732877	0.463634	0.999995
TRINITY_DN1211_c4_g1	60.9635	-0.144872	0.269494	-0.537571	0.590874	0.999995
TRINITY_DN1211_c5_g1	53.7265	-0.237731	0.25424	-0.935063	0.349756	0.999995
TRINITY_DN12110_c0_g2	4.27386	-4.99282	3.15479	-1.58261	0.113509	0.999995
TRINITY_DN12110_c0_g3	6.19863	-2.97057	1.99626	-1.48807	0.136733	0.999995
TRINITY_DN12110_c1_g1	31.3202	-0.823366	0.490155	-1.67981	0.0929946	0.999995
TRINITY_DN121100_c0_g1	9.50384	-0.329416	0.868196	-0.379426	0.704372	0.999995
TRINITY_DN121101_c0_g1	6.76755	-1.10673	3.04334	-0.363656	NA	NA
TRINITY_DN121104_c0_g1	14.8288	-0.829661	1.3273	-0.625075	0.531922	0.999995
TRINITY_DN121105_c0_g1	27.9326	0.475357	0.492726	0.964749	0.33467	0.999995
TRINITY_DN121106_c0_g1	2.45552	-1.78177	3.11079	-0.572772	0.566799	NA
TRINITY_DN121108_c0_g1	3.7903	0.19377	3.10575	0.0623906	0.950252	0.999995
TRINITY_DN121109_c0_g1	4.98875	3.2872	2.88887	1.13788	0.255169	0.999995
TRINITY_DN12111_c0_g2	7.7225	4.7642	2.18837	2.17705	0.0294767	0.916288
TRINITY_DN12111_c0_g3	45.8025	-0.319138	0.634468	-0.503001	0.614963	0.999995
TRINITY_DN12111_c1_g1	28.9622	-0.773141	1.27508	-0.606347	0.544285	0.999995
TRINITY_DN12111_c10_g1	7.99055	4.48652	2.34326	1.91465	0.0555369	0.999995
TRINITY_DN12111_c3_g2	37.2586	-1.94606	1.52833	-1.27332	0.202904	0.999995
TRINITY_DN12111_c3_g3	11.5019	-2.33852	1.24804	-1.87376	0.0609631	0.999995
TRINITY_DN12111_c4_g1	87.5361	-0.296303	0.329053	-0.900472	0.367869	0.999995
TRINITY_DN12111_c7_g1	253.667	0.206869	0.264848	0.781085	0.434752	0.999995
TRINITY_DN12111_c8_g1	20.5198	-0.244133	0.432468	-0.564512	0.572406	0.999995
TRINITY_DN12111_c9_g1	6.1632	0.73288	0.616006	1.18973	0.234153	0.999995
TRINITY_DN121112_c0_g1	3.0219	-1.62209	3.09799	-0.523594	0.600561	NA
TRINITY_DN121117_c0_g1	8.75225	-3.17053	1.48547	-2.13437	0.0328127	0.946092
TRINITY_DN12112_c0_g1	6.46129	-0.381047	0.485921	-0.784175	0.432937	0.999995
TRINITY_DN121122_c0_g1	7.15349	-1.86849	1.88451	-0.991499	0.321442	0.999995
TRINITY_DN121123_c0_g1	3.53522	-4.72152	2.84102	-1.66191	0.0965305	0.999995
TRINITY_DN121124_c0_g1	17.2101	0.98365	2.65098	0.371051	0.7106	0.999995
TRINITY_DN121126_c0_g1	12.1189	-0.775542	3.02654	-0.256247	0.79776	0.999995
TRINITY_DN121127_c0_g1	10.826	-0.0248137	1.00002	-0.0248132	0.980204	0.999995
TRINITY_DN12113_c0_g1	475.913	0.0836762	0.153418	0.545413	0.58547	0.999995
TRINITY_DN12113_c1_g1	161.524	-1.01688	0.693603	-1.46608	0.142627	0.999995
TRINITY_DN12113_c2_g1	5.4606	0.730206	1.35238	0.539941	0.589238	0.999995
TRINITY_DN12113_c3_g1	12.7788	-0.544642	1.03379	-0.526842	0.598303	0.999995
TRINITY_DN12113_c4_g1	13.6618	5.72221	2.38904	2.39519	NA	NA
TRINITY_DN12113_c4_g2	3.59099	-0.7367	1.5315	-0.48103	0.630495	0.999995
TRINITY_DN12113_c5_g1	4.96056	-0.150285	3.039	-0.049452	NA	NA
TRINITY_DN121133_c0_g1	1.58528	2.98796	3.07393	0.972033	0.331034	NA
TRINITY_DN121137_c0_g1	1.07135	2.94442	3.16567	0.930108	0.352315	NA
TRINITY_DN12114_c0_g1	38.1779	-0.401324	0.482045	-0.832544	0.405102	0.999995
TRINITY_DN121140_c0_g1	8.79783	3.00273	2.50708	1.1977	0.231034	0.999995
TRINITY_DN121146_c0_g1	3.50785	4.78638	3.05734	1.56554	NA	NA
TRINITY_DN121149_c0_g1	5.99241	0.201038	1.37917	0.145767	0.884105	0.999995
TRINITY_DN12115_c0_g1	42.1709	-0.584457	0.43333	-1.34876	0.177415	0.999995
TRINITY_DN121150_c0_g1	3.56267	-0.6186	3.05115	-0.202743	NA	NA
TRINITY_DN121152_c0_g1	10.8907	-1.65487	2.63539	-0.62794	0.530044	0.999995
TRINITY_DN121153_c0_g1	3.09582	-4.59952	3.15621	-1.45729	NA	NA
TRINITY_DN121154_c0_g1	4.45909	0.97964	2.18349	0.448658	0.653678	0.999995
TRINITY_DN121157_c0_g1	0.659148	-1.92905	3.19029	-0.604661	0.545404	NA
TRINITY_DN121158_c0_g1	4.56826	-1.96674	1.25229	-1.57051	0.116296	0.999995
TRINITY_DN12116_c0_g1	104.833	-0.509184	0.387583	-1.31374	0.188934	0.999995
TRINITY_DN121165_c0_g1	2.95417	-1.65114	2.99046	-0.552135	0.580856	NA
TRINITY_DN121167_c0_g1	6.61166	0.833333	1.89769	0.439129	0.660568	0.999995
TRINITY_DN121169_c0_g1	11.248	-0.371936	1.5407	-0.241406	0.80924	0.999995
TRINITY_DN12117_c0_g1	26.6305	0.347617	0.298763	1.16352	0.244617	0.999995
TRINITY_DN12117_c0_g2	24.2145	-0.0180882	0.844503	-0.0214188	0.982912	0.999995
TRINITY_DN121172_c0_g1	9.95059	-0.113809	2.29142	-0.0496676	0.960387	0.999995
TRINITY_DN121173_c0_g1	3.76486	-0.409289	1.57015	-0.260669	0.794348	0.999995
TRINITY_DN121177_c0_g1	3.96885	-0.215884	1.59654	-0.13522	0.892438	0.999995
TRINITY_DN121178_c0_g1	19.945	1.33166	1.14777	1.16021	0.245963	0.999995
TRINITY_DN121179_c0_g1	5.95882	0.117048	1.58077	0.0740454	0.940974	0.999995
TRINITY_DN121180_c0_g1	1.13521	3.72495	3.12239	1.19298	0.232877	NA
TRINITY_DN121181_c0_g1	1.30298	3.16168	3.08156	1.026	NA	NA
TRINITY_DN121183_c0_g1	3.14872	-1.50031	3.07359	-0.488129	0.625459	NA
TRINITY_DN121184_c0_g1	1.51605	-1.18584	3.15486	-0.375876	NA	NA
TRINITY_DN121188_c0_g1	5.12109	5.09092	3.05152	1.66832	0.095252	0.999995
TRINITY_DN12119_c0_g1	37.0592	-0.560166	0.325778	-1.71947	0.0855282	0.999995
TRINITY_DN121190_c0_g1	1.2422	-1.1719	3.15976	-0.370883	0.710724	NA
TRINITY_DN121191_c0_g1	2.5507	-4.32039	3.15779	-1.36817	NA	NA
TRINITY_DN121193_c0_g1	0.87022	0.71	3.15246	0.225221	0.821807	NA
TRINITY_DN121196_c0_g1	11.8908	1.67569	1.69139	0.990715	0.321825	0.999995
TRINITY_DN121198_c0_g1	3.43777	2.32889	1.91725	1.21471	0.224478	0.999995
TRINITY_DN1212_c0_g1	2122.88	0.0216942	0.17778	0.122029	0.902876	0.999995
TRINITY_DN1212_c0_g2	44.1636	0.107296	0.42251	0.25395	0.799534	0.999995
TRINITY_DN12120_c0_g1	18.0059	-0.0746941	0.618385	-0.120789	0.903858	0.999995
TRINITY_DN12120_c0_g2	20.9392	-1.86202	1.29259	-1.44054	0.149716	0.999995
TRINITY_DN121200_c0_g1	9.02204	0.814922	1.19746	0.680541	0.496162	0.999995
TRINITY_DN121203_c0_g1	4.15713	0.472043	1.84992	0.255169	0.798592	0.999995
TRINITY_DN121204_c0_g1	1.12473	-1.16393	3.16258	-0.368033	NA	NA
TRINITY_DN121206_c0_g1	7.14649	-0.306963	1.38582	-0.221503	0.824701	0.999995
TRINITY_DN121208_c0_g1	2.73907	-3.17901	3.17896	-1.00002	NA	NA
TRINITY_DN121209_c0_g1	11.2427	-0.341734	1.21089	-0.282218	0.777776	0.999995
TRINITY_DN12121_c0_g1	911.616	0.0714016	0.134837	0.529541	0.59643	0.999995
TRINITY_DN12121_c1_g1	173.323	-0.00279886	0.131526	-0.02128	0.983022	0.999995
TRINITY_DN12121_c1_g2	5.50434	-2.40026	2.98513	-0.804072	0.421355	0.999995
TRINITY_DN12121_c2_g1	39.5981	-0.0197062	0.254076	-0.0775601	0.938178	0.999995
TRINITY_DN12121_c3_g1	13.3356	0.153384	1.20939	0.126828	0.899077	0.999995
TRINITY_DN12121_c4_g1	53.884	0.467962	0.950644	0.492258	0.622537	0.999995
TRINITY_DN12121_c5_g1	15.8849	-0.401418	0.75956	-0.528488	0.597161	0.999995
TRINITY_DN12121_c6_g1	1.37915	4.00655	3.11665	1.28553	NA	NA
TRINITY_DN121213_c0_g1	21.1402	-0.352236	0.821799	-0.428617	0.668202	0.999995
TRINITY_DN121214_c0_g1	11.1658	0.536127	3.02414	0.177282	NA	NA
TRINITY_DN121215_c0_g1	4.87251	1.57855	3.10476	0.50843	0.611152	0.999995
TRINITY_DN121218_c0_g1	11.6408	0.20125	0.822187	0.244774	0.806632	0.999995
TRINITY_DN12122_c1_g1	7.28472	0.0039734	0.624883	0.00635862	0.994927	0.999995
TRINITY_DN12122_c1_g2	7.96713	0.0758688	1.63082	0.0465218	0.962894	0.999995
TRINITY_DN121221_c0_g1	3.89441	3.88235	2.0322	1.91042	0.0560793	0.999995
TRINITY_DN121222_c0_g1	3.04081	-1.79756	3.10023	-0.579814	0.56204	NA
TRINITY_DN121223_c0_g1	0.731075	-2.00816	3.18925	-0.629665	0.528914	NA
TRINITY_DN121224_c0_g1	2.885	0.24224	2.21637	0.109296	0.912968	NA
TRINITY_DN12123_c0_g1	53.2567	-0.648195	0.588359	-1.1017	0.270592	0.999995
TRINITY_DN121230_c0_g1	18.6638	0.680614	1.73693	0.39185	0.695169	0.999995
TRINITY_DN121231_c0_g1	28.9184	-0.129344	0.899699	-0.143763	0.885688	0.999995
TRINITY_DN121232_c0_g1	24.4735	-0.071763	0.626576	-0.114532	0.908816	0.999995
TRINITY_DN121233_c0_g1	48.2304	-1.21328	0.666723	-1.81976	0.0687958	0.999995
TRINITY_DN121235_c0_g1	5.146	0.0526599	2.63749	0.0199659	0.984071	0.999995
TRINITY_DN121236_c0_g1	38.9525	2.93824	1.65232	1.77825	0.0753625	0.999995
TRINITY_DN121238_c0_g1	7.31826	1.18331	2.64918	0.446671	0.655113	0.999995
TRINITY_DN121239_c0_g1	2.24917	-0.40716	2.18173	-0.186623	0.851956	NA
TRINITY_DN12124_c0_g1	186.055	-0.0312731	0.170141	-0.183807	0.854165	0.999995
TRINITY_DN121241_c0_g1	2.72759	0.795574	1.85998	0.427733	0.668845	NA
TRINITY_DN121243_c0_g1	4.02445	-4.90413	3.15518	-1.55431	0.12011	0.999995
TRINITY_DN121246_c0_g1	10.0387	-0.0428313	1.91158	-0.0224062	0.982124	0.999995
TRINITY_DN121247_c0_g1	3.38683	4.05059	3.05628	1.32533	NA	NA
TRINITY_DN121248_c0_g1	4.08535	1.0988	2.6379	0.416545	0.677011	0.999995
TRINITY_DN121249_c0_g1	6.06298	4.89427	2.95239	1.65773	0.0973716	0.999995
TRINITY_DN12125_c0_g1	153.069	0.817638	0.301487	2.71202	0.00668754	0.60987
TRINITY_DN121252_c0_g1	12.74	0.205457	0.687007	0.299061	0.764893	0.999995
TRINITY_DN121254_c0_g1	5.4543	3.88221	2.50296	1.55105	0.12089	0.999995
TRINITY_DN121256_c0_g1	7.21952	-1.03583	1.37253	-0.754686	0.450438	0.999995
TRINITY_DN121258_c0_g1	5.79896	-4.95306	3.15515	-1.56983	0.116454	0.999995
TRINITY_DN121259_c0_g1	5.00273	4.9429	3.06871	1.61074	NA	NA
TRINITY_DN12126_c0_g1	608.204	0.00577109	0.105212	0.0548519	0.956256	0.999995
TRINITY_DN121261_c0_g1	8.50131	0.00111044	1.40058	0.000792846	0.999367	0.999995
TRINITY_DN121262_c0_g1	4.37672	4.24778	2.89385	1.46786	0.142141	0.999995
TRINITY_DN121263_c0_g1	2.75095	-4.37939	2.8808	-1.5202	0.128462	NA
TRINITY_DN121265_c0_g1	11.7144	0.528261	1.4107	0.374467	0.708057	0.999995
TRINITY_DN121266_c0_g1	5.91756	0.511277	2.10906	0.242419	0.808455	0.999995
TRINITY_DN121267_c0_g1	4.24688	1.85865	3.01464	0.61654	0.537538	0.999995
TRINITY_DN121268_c0_g1	5.2209	1.45141	2.16077	0.671708	0.50177	0.999995
TRINITY_DN121271_c0_g1	2.00204	-1.86036	2.55949	-0.726849	0.467319	NA
TRINITY_DN121272_c0_g1	7.06939	1.29084	1.49236	0.864964	0.387058	0.999995
TRINITY_DN121275_c0_g1	113.067	-0.148863	0.381902	-0.389795	0.696688	0.999995
TRINITY_DN121277_c0_g1	12.1989	2.85645	2.13239	1.33955	NA	NA
TRINITY_DN121279_c0_g1	5.64688	-2.05359	2.59244	-0.792144	0.428277	0.999995
TRINITY_DN12128_c0_g1	68.1119	-0.0859792	0.376991	-0.228067	0.819594	0.999995
TRINITY_DN12128_c0_g2	7.30358	-0.671338	2.22579	-0.301618	0.762944	0.999995
TRINITY_DN121280_c0_g1	23.4012	0.317638	1.05046	0.302378	0.762364	0.999995
TRINITY_DN121283_c0_g1	0.601365	1.97644	3.14204	0.62903	0.529329	NA
TRINITY_DN121286_c0_g1	4.31158	-0.947812	3.07374	-0.308358	NA	NA
TRINITY_DN12129_c0_g1	68.2763	0.141929	0.262103	0.541502	0.588162	0.999995
TRINITY_DN121290_c0_g1	5.01874	0.379808	2.21499	0.171472	0.863853	0.999995
TRINITY_DN121291_c0_g1	4.85073	-0.646219	2.33143	-0.277177	0.781644	0.999995
TRINITY_DN121292_c0_g1	6.66369	-0.716189	0.688887	-1.03963	0.298511	0.999995
TRINITY_DN121295_c0_g1	4.18952	0.908787	2.19794	0.413473	0.67926	0.999995
TRINITY_DN121297_c0_g1	7.7459	0.240258	1.65714	0.144984	0.884724	0.999995
TRINITY_DN121299_c0_g1	1.79919	2.88386	3.08165	0.935815	0.349368	NA
TRINITY_DN1213_c0_g1	441.631	0.0281847	0.154161	0.182826	0.854934	0.999995
TRINITY_DN1213_c1_g1	221.248	-0.0223807	0.135793	-0.164814	0.86909	0.999995
TRINITY_DN1213_c3_g1	13.5373	0.563726	0.356596	1.58085	0.113912	0.999995
TRINITY_DN1213_c3_g2	10.6079	-0.254624	1.65933	-0.15345	0.878043	0.999995
TRINITY_DN1213_c5_g1	6.67308	0.0937579	0.755137	0.12416	0.901188	0.999995
TRINITY_DN1213_c7_g1	5.84847	0.971459	1.12969	0.859932	0.389827	0.999995
TRINITY_DN12130_c0_g1	137.71	0.432033	0.599355	0.720829	0.471015	0.999995
TRINITY_DN12130_c1_g1	14.0487	1.13921	1.02003	1.11684	0.264063	0.999995
TRINITY_DN12130_c1_g3	207.156	0.271294	0.244467	1.10973	0.267114	0.999995
TRINITY_DN121303_c0_g1	5.73973	-0.38386	2.22131	-0.172808	0.862803	0.999995
TRINITY_DN12131_c0_g1	53.0139	0.211711	0.703585	0.300903	0.763488	0.999995
TRINITY_DN121310_c0_g1	5.02264	1.03845	0.809173	1.28335	0.19937	0.999995
TRINITY_DN121311_c0_g1	15.5863	-0.757987	1.13885	-0.665575	0.505683	0.999995
TRINITY_DN121315_c0_g1	3.13956	-1.14791	3.06463	-0.374568	0.707981	NA
TRINITY_DN121316_c0_g1	10.8232	-0.948678	2.28299	-0.415541	0.677746	0.999995
TRINITY_DN121319_c0_g1	6.37343	-2.86612	2.15114	-1.33237	0.182737	0.999995
TRINITY_DN121320_c0_g1	6.89661	0.242686	1.63696	0.148254	0.882142	0.999995
TRINITY_DN121322_c0_g1	0.853015	-2.15648	3.18749	-0.676546	NA	NA
TRINITY_DN121323_c0_g1	4.52929	-5.14699	2.26338	-2.27403	0.0229644	0.859839
TRINITY_DN121328_c0_g1	2.11748	-3.75498	3.16239	-1.18739	0.235075	NA
TRINITY_DN121329_c0_g1	9.00928	-0.358017	0.791377	-0.452397	0.650983	0.999995
TRINITY_DN12133_c0_g1	65.8073	0.406115	0.375463	1.08164	0.279414	0.999995
TRINITY_DN121330_c0_g1	4.85385	-0.832957	3.0522	-0.272903	0.784928	0.999995
TRINITY_DN121332_c0_g1	5.14599	-0.617908	3.0408	-0.203206	NA	NA
TRINITY_DN121333_c0_g1	1.4588	3.13083	3.0929	1.01226	0.311412	NA
TRINITY_DN121335_c0_g1	4.31915	1.46367	3.10558	0.471302	NA	NA
TRINITY_DN121337_c0_g1	1.74346	-1.19456	3.15183	-0.379004	NA	NA
TRINITY_DN121338_c0_g1	3.34024	-1.07752	3.06669	-0.351364	0.725315	0.999995
TRINITY_DN121339_c0_g1	5.87787	-2.75869	2.51063	-1.09881	0.271852	0.999995
TRINITY_DN12134_c0_g1	3.03434	-0.214374	1.06404	-0.201471	0.84033	NA
TRINITY_DN121341_c0_g1	6.17888	0.628921	2.00247	0.314072	0.753466	0.999995
TRINITY_DN121345_c0_g1	1.26659	0.753066	3.14566	0.239398	0.810797	NA
TRINITY_DN12135_c0_g1	53.0429	0.343368	0.637718	0.538432	0.590279	0.999995
TRINITY_DN121352_c0_g1	5.05144	1.11264	1.84167	0.604148	0.545746	0.999995
TRINITY_DN121355_c0_g1	21.644	0.410307	1.5423	0.266036	0.790212	0.999995
TRINITY_DN121357_c0_g1	6.15767	1.49627	2.18127	0.685964	0.492736	0.999995
TRINITY_DN12136_c0_g1	137.123	0.951949	0.41724	2.28154	0.0225165	0.852807
TRINITY_DN121360_c0_g1	5.51755	-3.53918	3.15496	-1.12178	0.261956	0.999995
TRINITY_DN121363_c0_g1	5.14211	-0.545873	3.04602	-0.179209	NA	NA
TRINITY_DN121365_c0_g1	4.21896	3.96218	3.07387	1.28898	NA	NA
TRINITY_DN121367_c0_g1	9.61606	0.498721	1.94822	0.255987	0.797961	0.999995
TRINITY_DN12137_c0_g1	6.44848	4.48811	2.41702	1.85688	0.0633282	0.999995
TRINITY_DN121370_c0_g1	3.51057	1.10903	3.04287	0.364468	0.715509	0.999995
TRINITY_DN121373_c0_g1	22.961	-0.0519715	0.947589	-0.054846	0.956261	0.999995
TRINITY_DN121374_c0_g1	1.27409	0.745362	3.14556	0.236957	0.81269	NA
TRINITY_DN121375_c0_g1	3.47049	1.78194	3.04499	0.585202	0.558412	0.999995
TRINITY_DN121376_c0_g1	2.58452	-1.28258	2.95039	-0.434717	0.663768	NA
TRINITY_DN121378_c0_g1	2.45183	4.82176	3.10508	1.55286	NA	NA
TRINITY_DN121379_c0_g1	17.8852	-0.243907	1.51077	-0.161446	0.871742	0.999995
TRINITY_DN12138_c0_g1	28.229	0.0355108	0.629007	0.0564552	0.954979	0.999995
TRINITY_DN121380_c0_g1	5.17003	-5.19994	2.82962	-1.83768	0.0661092	0.999995
TRINITY_DN121381_c0_g1	3.77041	1.17089	3.10624	0.376947	NA	NA
TRINITY_DN121382_c0_g1	22.5017	-0.949818	1.26998	-0.747899	0.454521	0.999995
TRINITY_DN121385_c0_g1	7.18486	-2.03213	2.61183	-0.778051	0.436539	0.999995
TRINITY_DN121386_c0_g1	3.29556	0.977451	3.13643	0.311645	0.755311	0.999995
TRINITY_DN121388_c0_g1	4.79071	4.74003	3.06943	1.54427	NA	NA
TRINITY_DN12139_c0_g1	45.4254	0.986628	0.471845	2.091	0.036528	0.962429
TRINITY_DN121393_c0_g1	1.19739	3.08205	3.15954	0.975474	0.329325	NA
TRINITY_DN121394_c0_g1	1.6889	2.63825	3.0826	0.855853	0.392079	NA
TRINITY_DN121395_c0_g1	4.55329	3.11786	2.34284	1.3308	0.183255	0.999995
TRINITY_DN121398_c0_g1	5.01891	0.438788	2.64023	0.166193	0.868005	0.999995
TRINITY_DN1214_c0_g1	615.734	0.075565	0.0751482	1.00555	0.314634	0.999995
TRINITY_DN1214_c1_g2	94.0783	0.155948	0.196304	0.794422	0.42695	0.999995
TRINITY_DN1214_c1_g3	110.168	0.963691	0.45707	2.10841	0.0349954	0.954849
TRINITY_DN12140_c0_g1	16.4032	0.142214	0.461786	0.307965	0.758109	0.999995
TRINITY_DN12140_c1_g1	2.85678	-0.00287797	1.59012	-0.0018099	0.998556	NA
TRINITY_DN121403_c0_g1	0.865649	2.73557	3.17161	0.862519	0.388402	NA
TRINITY_DN121404_c0_g1	3.65784	-0.307686	2.07335	-0.148401	0.882027	0.999995
TRINITY_DN121406_c0_g1	1.52307	-2.66544	3.18309	-0.837374	NA	NA
TRINITY_DN121407_c0_g1	15.661	0.389139	0.990507	0.392869	0.694416	0.999995
TRINITY_DN12141_c0_g1	12.933	0.227905	0.829451	0.274766	0.783496	0.999995
TRINITY_DN121410_c0_g1	9.70686	-3.14194	2.5001	-1.25673	0.208852	0.999995
TRINITY_DN121412_c0_g1	2.81529	0.137458	3.13748	0.0438118	0.965054	NA
TRINITY_DN121416_c0_g1	2.6486	-0.12204	3.11129	-0.0392248	0.968711	NA
TRINITY_DN12142_c0_g1	24.1304	0.324777	1.81552	0.17889	0.858024	0.999995
TRINITY_DN121424_c0_g1	11.7622	-2.43008	2.23905	-1.08532	0.277782	0.999995
TRINITY_DN121428_c0_g1	3.68369	0.997982	3.04193	0.328075	0.742855	0.999995
TRINITY_DN121429_c0_g1	0.61735	-1.10129	3.18538	-0.345733	0.729543	NA
TRINITY_DN12143_c0_g1	2.43334	3.40876	2.48925	1.36939	0.170878	NA
TRINITY_DN12143_c1_g1	1.73987	4.76171	3.10527	1.53343	0.12517	NA
TRINITY_DN121435_c0_g1	2.16382	3.54589	3.0825	1.15033	0.250008	NA
TRINITY_DN121438_c0_g1	1.70335	4.79758	3.10506	1.54508	0.122327	NA
TRINITY_DN12144_c0_g1	16.146	0.356704	1.4808	0.240886	0.809644	0.999995
TRINITY_DN121441_c0_g1	14.8607	1.94568	1.92667	1.00986	0.31256	0.999995
TRINITY_DN121442_c0_g1	11.8562	0.0701248	0.626405	0.111948	0.910865	0.999995
TRINITY_DN121443_c0_g1	1.49338	-1.18491	3.15518	-0.375544	0.707256	NA
TRINITY_DN12145_c0_g1	12.2413	-0.412084	0.689713	-0.597472	0.550192	0.999995
TRINITY_DN12145_c0_g2	15.0819	0.376076	0.357604	1.05165	0.292958	0.999995
TRINITY_DN121452_c0_g1	2.681	-1.97167	3.0626	-0.643789	0.519712	NA
TRINITY_DN121453_c0_g1	10.3246	0.0190117	1.97729	0.00961504	0.992328	0.999995
TRINITY_DN121455_c0_g1	1.30432	-2.52474	3.18409	-0.792924	NA	NA
TRINITY_DN121457_c0_g1	7.37711	0.238336	1.93596	0.12311	0.90202	0.999995
TRINITY_DN12146_c0_g1	6.97107	-0.901473	0.866847	-1.03995	0.298365	0.999995
TRINITY_DN12146_c0_g2	21.8257	-0.152515	1.52772	-0.099832	0.920478	0.999995
TRINITY_DN121463_c0_g1	2.08052	5.08493	3.10252	1.63897	0.10122	NA
TRINITY_DN121464_c0_g1	4.59419	-0.396636	2.22015	-0.178653	0.85821	0.999995
TRINITY_DN121466_c0_g1	5.24747	-1.23608	3.13765	-0.393949	NA	NA
TRINITY_DN121468_c0_g1	10.6486	1.18985	1.66228	0.715796	0.474118	0.999995
TRINITY_DN121469_c0_g1	2.18622	1.37802	3.06054	0.450254	0.652527	NA
TRINITY_DN12147_c0_g1	14.7946	-0.353699	0.525736	-0.67277	0.501093	0.999995
TRINITY_DN121470_c0_g1	3.05818	3.70797	3.05856	1.21233	0.225387	NA
TRINITY_DN121471_c0_g1	6.82328	0.580565	3.02907	0.191664	NA	NA
TRINITY_DN121472_c0_g1	1.98835	0.786018	3.11487	0.252344	0.800775	NA
TRINITY_DN121473_c0_g1	1.03569	-2.31944	3.18583	-0.728048	NA	NA
TRINITY_DN121474_c0_g1	9.89177	0.00196346	2.28287	0.000860086	0.999314	0.999995
TRINITY_DN121476_c0_g1	4.68556	-4.60201	3.15696	-1.45773	0.144914	0.999995
TRINITY_DN12148_c0_g1	53.5528	0.112345	0.908534	0.123656	0.901588	0.999995
TRINITY_DN121480_c0_g1	4.30048	-2.1216	3.02373	-0.70165	0.482897	0.999995
TRINITY_DN121487_c0_g1	1.77236	0.459997	3.11716	0.147569	0.882683	NA
TRINITY_DN121490_c0_g1	9.07307	0.213876	0.838888	0.254952	0.79876	0.999995
TRINITY_DN121492_c0_g1	2.75779	-0.593551	3.06216	-0.193834	0.846306	NA
TRINITY_DN1215_c0_g1	812.159	-0.00219953	0.0861815	-0.025522	0.979639	0.999995
TRINITY_DN1215_c1_g1	1456.07	0.0190101	0.154505	0.123039	0.902076	0.999995
TRINITY_DN1215_c10_g1	11.8859	9.66171	3.08707	3.12973	NA	NA
TRINITY_DN1215_c2_g1	539.077	-0.100486	0.10729	-0.93659	0.348969	0.999995
TRINITY_DN1215_c2_g2	169.988	0.0572325	0.271928	0.210469	0.833301	0.999995
TRINITY_DN1215_c3_g1	188.69	0.48773	0.363445	1.34196	0.179607	0.999995
TRINITY_DN1215_c3_g2	227.821	-0.0409802	0.137243	-0.298597	0.765247	0.999995
TRINITY_DN1215_c4_g1	164.546	-0.148586	0.306758	-0.484374	0.62812	0.999995
TRINITY_DN1215_c4_g2	222.355	-0.0559369	0.150302	-0.372165	0.70977	0.999995
TRINITY_DN1215_c5_g1	185.884	0.357443	0.311658	1.14691	0.25142	0.999995
TRINITY_DN1215_c6_g1	37.6585	-0.394614	0.422521	-0.933952	0.350329	0.999995
TRINITY_DN1215_c9_g1	26.4363	0.551106	1.55709	0.353933	0.723389	0.999995
TRINITY_DN121501_c0_g1	10.5608	-3.01699	1.12555	-2.68047	0.00735189	0.625648
TRINITY_DN121503_c0_g1	6.76592	-1.16824	0.576916	-2.02498	0.0428697	0.980016
TRINITY_DN121505_c0_g1	3.11655	-1.21766	1.86362	-0.653381	0.513511	NA
TRINITY_DN121506_c0_g1	2.94663	1.64779	3.11136	0.529603	NA	NA
TRINITY_DN121509_c0_g1	1.2347	-1.17144	3.15992	-0.37072	NA	NA
TRINITY_DN12151_c0_g1	106.654	-0.250198	0.569942	-0.438989	0.66067	0.999995
TRINITY_DN121514_c0_g1	7.84842	-0.0774399	2.6964	-0.0287198	0.977088	0.999995
TRINITY_DN121515_c0_g1	1.51605	-1.18584	3.15486	-0.375876	NA	NA
TRINITY_DN121517_c0_g1	5.03124	3.71981	2.52099	1.47553	0.140069	0.999995
TRINITY_DN121518_c0_g1	1.5862	2.62731	3.07694	0.853871	0.393176	NA
TRINITY_DN121519_c0_g1	3.56344	-0.344007	1.8408	-0.186879	0.851756	0.999995
TRINITY_DN12152_c0_g1	64.7788	0.244202	0.452689	0.539448	0.589578	0.999995
TRINITY_DN12152_c1_g1	13.2243	-6.68994	2.22553	-3.006	0.00264708	0.44721
TRINITY_DN121523_c0_g1	8.3341	0.603375	0.83923	0.718962	0.472164	0.999995
TRINITY_DN121525_c0_g1	10.8803	1.04655	1.08059	0.968504	0.332793	0.999995
TRINITY_DN121526_c0_g1	12.734	0.256241	0.872223	0.293779	0.768927	0.999995
TRINITY_DN121527_c0_g1	10.3135	1.26152	2.62455	0.480662	0.630757	0.999995
TRINITY_DN121528_c0_g1	7.69608	-1.42959	2.244	-0.637071	0.524079	0.999995
TRINITY_DN121530_c0_g1	11.8283	0.0322933	1.05836	0.0305125	0.975658	0.999995
TRINITY_DN121531_c0_g1	2.2212	0.000763354	3.07211	0.000248479	NA	NA
TRINITY_DN121532_c0_g1	1.88138	-3.46415	3.16586	-1.09422	0.273857	NA
TRINITY_DN121537_c0_g1	14.5228	-0.12876	0.665889	-0.193366	0.846672	0.999995
TRINITY_DN121538_c0_g1	4.26011	1.37918	2.5836	0.533821	0.593465	0.999995
TRINITY_DN121539_c0_g1	3.23172	3.67036	2.93815	1.24921	0.211589	0.999995
TRINITY_DN12154_c0_g1	5.20756	-0.420553	1.18442	-0.355072	0.722536	0.999995
TRINITY_DN121541_c0_g1	2.08344	-2.94692	3.18145	-0.92628	0.3543	NA
TRINITY_DN121543_c0_g1	5.14847	0.0580051	0.987215	0.0587563	0.953146	0.999995
TRINITY_DN121544_c0_g1	5.40135	-2.16135	2.20254	-0.981298	0.326446	0.999995
TRINITY_DN121547_c0_g1	7.22667	-1.47985	1.658	-0.892552	0.372097	0.999995
TRINITY_DN121548_c0_g1	14.7401	-1.96712	2.19807	-0.894927	0.370826	0.999995
TRINITY_DN12155_c0_g1	1030.69	-0.00106027	0.110842	-0.00956566	0.992368	0.999995
TRINITY_DN12155_c0_g2	23.6593	0.0339687	0.361848	0.0938756	0.925208	0.999995
TRINITY_DN12155_c1_g1	96.632	0.358222	0.188087	1.90455	0.0568382	0.999995
TRINITY_DN12155_c1_g2	4.78924	0.797725	2.18753	0.364669	0.715358	0.999995
TRINITY_DN12155_c2_g1	23.3261	0.375218	0.35529	1.05609	0.290928	0.999995
TRINITY_DN12155_c2_g2	37.4711	0.0926322	0.216039	0.428775	0.668087	0.999995
TRINITY_DN12155_c3_g1	73.1235	0.380164	0.215962	1.76033	0.0783516	0.999995
TRINITY_DN12155_c4_g1	125.155	-1.00439	0.552324	-1.81848	0.0689914	0.999995
TRINITY_DN12155_c7_g1	22.3097	0.502958	0.401642	1.25225	0.210477	0.999995
TRINITY_DN12155_c8_g1	45.3163	-0.580142	0.687413	-0.843951	0.398697	0.999995
TRINITY_DN121553_c0_g1	3.29328	-4.67206	2.86558	-1.63041	0.103015	0.999995
TRINITY_DN121556_c0_g1	8.46423	-0.192651	1.69706	-0.11352	0.909618	0.999995
TRINITY_DN121557_c0_g1	3.42403	-4.7059	3.15592	-1.49113	0.135927	0.999995
TRINITY_DN12156_c0_g1	8.87222	-0.634979	0.70166	-0.904967	0.365483	0.999995
TRINITY_DN121561_c0_g1	25.6874	-1.06872	1.31803	-0.810845	0.417455	0.999995
TRINITY_DN121562_c0_g1	39.5309	0.746846	0.683755	1.09227	0.274714	0.999995
TRINITY_DN121563_c0_g1	3.57465	4.83007	3.0731	1.57172	NA	NA
TRINITY_DN121565_c0_g1	5.36087	0.0583327	0.941067	0.0619858	0.950574	0.999995
TRINITY_DN121566_c0_g1	1.25353	-2.48879	3.18437	-0.781565	NA	NA
TRINITY_DN121568_c0_g1	21.5801	0.0575671	0.459788	0.125204	0.900362	0.999995
TRINITY_DN12157_c0_g1	45.4421	-0.195345	0.517446	-0.377518	0.705789	0.999995
TRINITY_DN121576_c0_g1	1.52083	-2.65851	3.18313	-0.835187	NA	NA
TRINITY_DN121578_c0_g1	1.97978	1.6975	3.07947	0.551232	0.581475	NA
TRINITY_DN12158_c0_g1	10.747	-0.0956073	0.525541	-0.181922	0.855644	0.999995
TRINITY_DN12158_c1_g1	10.8714	-1.50403	3.03133	-0.496163	0.61978	0.999995
TRINITY_DN12158_c2_g1	17.447	-0.254763	0.985508	-0.258509	0.796014	0.999995
TRINITY_DN121582_c0_g1	2.19264	-4.07244	2.93597	-1.38708	0.165416	NA
TRINITY_DN121585_c0_g1	19.1234	-1.26485	1.03211	-1.22549	0.220389	0.999995
TRINITY_DN121586_c0_g1	0.857681	-2.14832	3.18758	-0.673966	0.500333	NA
TRINITY_DN121587_c0_g1	2.09843	-2.95632	3.18141	-0.929251	0.352759	NA
TRINITY_DN121589_c0_g1	21.4444	-0.230484	1.17774	-0.1957	0.844845	0.999995
TRINITY_DN12159_c0_g1	60.012	-0.846062	0.626521	-1.35041	0.176883	0.999995
TRINITY_DN121594_c0_g1	1.63381	0.656161	2.55132	0.257185	0.797036	NA
TRINITY_DN121595_c0_g1	2.57755	0.841471	3.11049	0.270527	0.786755	NA
TRINITY_DN121597_c0_g1	1.68091	-2.74898	3.18255	-0.863765	NA	NA
TRINITY_DN121599_c0_g1	2.38232	3.19713	3.08159	1.03749	0.299506	NA
TRINITY_DN1216_c0_g1	1058.64	0.0385622	0.139341	0.276747	0.781974	0.999995
TRINITY_DN1216_c1_g1	121.989	0.175378	0.389885	0.449819	0.652841	0.999995
TRINITY_DN1216_c4_g1	19.8461	-0.436088	0.351797	-1.2396	0.215124	0.999995
TRINITY_DN12160_c0_g1	69.7632	-0.0787926	0.347448	-0.226775	0.820599	0.999995
TRINITY_DN121600_c0_g1	0.952981	3.48238	3.1283	1.11319	0.265628	NA
TRINITY_DN121602_c0_g1	9.16535	0.489389	2.22803	0.219651	0.826143	0.999995
TRINITY_DN121603_c0_g1	12.577	-0.0170671	2.2433	-0.00760804	0.99393	0.999995
TRINITY_DN121605_c0_g1	0.812307	-1.13325	3.17361	-0.357086	0.721027	NA
TRINITY_DN12161_c0_g1	2900.71	0.170178	0.139789	1.2174	0.223454	0.999995
TRINITY_DN121611_c0_g1	3.13255	-4.56017	3.15679	-1.44456	0.148582	NA
TRINITY_DN121613_c0_g1	2.11778	-4.00287	3.15979	-1.26682	0.205221	NA
TRINITY_DN121615_c0_g1	4.19331	-0.596468	2.65258	-0.224863	0.822086	0.999995
TRINITY_DN121616_c0_g1	5.07294	0.748255	2.12312	0.352431	0.724515	0.999995
TRINITY_DN121617_c0_g1	3.8534	-3.43066	3.17283	-1.08126	0.27958	0.999995
TRINITY_DN121619_c0_g1	11.9868	1.42297	1.66046	0.856979	0.391457	0.999995
TRINITY_DN12162_c0_g1	130.225	-0.150017	0.13627	-1.10089	0.270947	0.999995
TRINITY_DN121626_c0_g1	1.41902	4.04051	3.11603	1.29669	NA	NA
TRINITY_DN121629_c0_g1	23.085	1.69469	0.694705	2.43944	0.0147101	0.765917
TRINITY_DN12163_c0_g1	108.226	0.0953496	0.202165	0.471643	0.637181	0.999995
TRINITY_DN12163_c0_g3	16.8386	-1.13425	1.45384	-0.780175	0.435288	0.999995
TRINITY_DN12163_c1_g1	9.75266	2.0125	1.19308	1.68682	0.0916389	0.999995
TRINITY_DN12163_c3_g1	5.19584	2.6701	2.0945	1.27482	0.202373	0.999995
TRINITY_DN121630_c0_g1	0.679085	-1.11309	3.18101	-0.349917	0.726401	NA
TRINITY_DN121631_c0_g1	6.28768	-0.310521	1.9545	-0.158875	0.873768	0.999995
TRINITY_DN121632_c0_g1	6.5239	2.2004	2.15563	1.02077	0.307365	0.999995
TRINITY_DN121635_c0_g1	6.25892	6.54372	2.75739	2.37315	0.0176369	0.803413
TRINITY_DN121638_c0_g1	4.25696	4.46899	3.05323	1.46369	0.143277	0.999995
TRINITY_DN12164_c0_g2	36.3292	-0.129248	0.321614	-0.401873	0.687777	0.999995
TRINITY_DN121642_c0_g1	8.23839	0.0415197	1.90519	0.0217929	0.982613	0.999995
TRINITY_DN121643_c0_g1	3.85613	0.217577	2.17189	0.100178	0.920203	0.999995
TRINITY_DN121646_c0_g1	4.26843	3.43962	3.06129	1.12359	NA	NA
TRINITY_DN121648_c0_g1	7.11676	1.37657	3.02963	0.45437	0.649562	0.999995
TRINITY_DN121649_c0_g1	5.95794	2.04358	2.47797	0.824698	0.409543	0.999995
TRINITY_DN12165_c0_g1	20.3651	0.493743	0.681863	0.724109	0.468999	0.999995
TRINITY_DN12165_c0_g2	7.87797	1.50677	1.88968	0.797367	0.425238	0.999995
TRINITY_DN121652_c0_g1	4.90472	3.11651	2.28268	1.36529	0.172163	0.999995
TRINITY_DN121653_c0_g1	8.61084	0.305965	2.21903	0.137882	0.890333	0.999995
TRINITY_DN121654_c0_g1	8.09976	-0.781834	0.76463	-1.0225	0.306544	0.999995
TRINITY_DN121656_c0_g1	10.5723	0.455884	1.19723	0.380783	0.703365	0.999995
TRINITY_DN121657_c0_g1	7.91562	6.03589	3.02073	1.99815	0.0456999	0.99158
TRINITY_DN121659_c0_g1	8.00939	-1.19838	1.92701	-0.621888	0.534015	0.999995
TRINITY_DN12166_c0_g1	21.6533	-0.31385	0.405407	-0.77416	0.438836	0.999995
TRINITY_DN121660_c0_g1	1.91085	-2.87178	3.18185	-0.902551	0.366764	NA
TRINITY_DN121661_c0_g1	3.17586	-4.59421	2.91006	-1.57874	0.114397	NA
TRINITY_DN121667_c0_g1	6.51425	-1.84324	1.32209	-1.39419	0.16326	0.999995
TRINITY_DN121669_c0_g1	4.80788	3.03876	2.97776	1.02049	0.307498	0.999995
TRINITY_DN12167_c0_g1	8.25336	0.338628	0.807148	0.419536	0.674824	0.999995
TRINITY_DN121672_c0_g1	3.50037	0.703406	3.04385	0.231091	NA	NA
TRINITY_DN121675_c0_g1	2.57634	1.04447	2.76041	0.378374	0.705153	NA
TRINITY_DN121678_c0_g1	0.542828	-1.75866	3.19285	-0.550811	0.581763	NA
TRINITY_DN121679_c0_g1	1.8276	3.63214	3.13856	1.15726	0.247166	NA
TRINITY_DN12168_c0_g1	142.308	-0.44909	0.472303	-0.950852	0.341679	0.999995
TRINITY_DN121680_c0_g1	6.90344	3.51143	1.68942	2.07849	0.0376646	0.964534
TRINITY_DN121687_c0_g1	5.08848	-0.0364677	3.10081	-0.0117607	0.990617	0.999995
TRINITY_DN121688_c0_g1	5.38947	-3.1845	1.80633	-1.76297	0.0779063	0.999995
TRINITY_DN121689_c0_g1	20.6104	-0.778603	1.46026	-0.533194	0.593899	0.999995
TRINITY_DN12169_c0_g1	29.8954	0.0694392	1.10227	0.0629965	0.949769	0.999995
TRINITY_DN12169_c0_g3	13.5692	-0.309991	1.33152	-0.23281	0.815909	0.999995
TRINITY_DN12169_c1_g1	31.1884	-0.816455	0.705904	-1.15661	0.247432	0.999995
TRINITY_DN12169_c2_g1	30.1235	-0.839129	1.05882	-0.79251	0.428063	0.999995
TRINITY_DN12169_c3_g1	3.50802	-4.73416	2.3318	-2.03026	0.0423297	0.980016
TRINITY_DN121692_c0_g1	5.66132	-2.33392	2.60562	-0.895724	0.3704	0.999995
TRINITY_DN121698_c0_g1	17.3318	1.55295	1.48011	1.04922	0.294079	0.999995
TRINITY_DN121699_c0_g1	16.1881	1.17366	1.47473	0.795849	0.42612	0.999995
TRINITY_DN1217_c0_g1	169.752	0.0216808	0.161836	0.133968	0.893428	0.999995
TRINITY_DN1217_c1_g1	63.7986	-0.19024	0.314063	-0.605736	0.54469	0.999995
TRINITY_DN1217_c1_g2	15.7013	-0.47777	0.91884	-0.519971	0.603084	0.999995
TRINITY_DN12170_c0_g1	93.1203	0.241598	0.192573	1.25458	0.209632	0.999995
TRINITY_DN12170_c1_g1	5.53106	-0.361084	3.04143	-0.118722	0.905496	0.999995
TRINITY_DN12170_c1_g2	60.1713	0.943799	0.382806	2.46548	0.0136831	0.752459
TRINITY_DN12170_c2_g1	2.07593	-0.734986	2.10457	-0.349234	0.726914	NA
TRINITY_DN12170_c2_g2	13.8376	0.184439	0.554488	0.33263	0.739414	0.999995
TRINITY_DN12170_c3_g1	19.3394	0.246078	0.611186	0.402624	0.687225	0.999995
TRINITY_DN121702_c0_g1	13.5883	0.10944	1.41568	0.0773054	0.938381	0.999995
TRINITY_DN121703_c0_g1	2.63704	1.2569	3.11127	0.403981	NA	NA
TRINITY_DN121704_c0_g1	9.77706	-0.809142	1.10944	-0.729322	0.465805	0.999995
TRINITY_DN121705_c0_g1	4.12115	-1.16076	2.59539	-0.447241	0.654701	0.999995
TRINITY_DN121706_c0_g1	14.9694	0.561309	1.03924	0.540113	0.589119	0.999995
TRINITY_DN12171_c0_g1	16.9942	-1.21001	0.700433	-1.72752	0.0840748	0.999995
TRINITY_DN12171_c1_g1	79.437	-0.902553	0.658473	-1.37068	0.170476	0.999995
TRINITY_DN12171_c1_g2	98.2008	0.0611509	0.504876	0.121121	0.903596	0.999995
TRINITY_DN12171_c1_g3	2.26014	-4.09353	2.92648	-1.39879	0.161875	NA
TRINITY_DN12171_c1_g4	14.7792	-0.32038	1.72679	-0.185536	0.852809	0.999995
TRINITY_DN12171_c2_g1	4.61392	0.133196	0.771484	0.172649	0.862928	0.999995
TRINITY_DN12171_c4_g1	7.73595	-1.33735	1.57729	-0.847879	0.396505	0.999995
TRINITY_DN121711_c0_g1	10.3266	-0.290829	1.50234	-0.193584	0.846502	0.999995
TRINITY_DN121717_c0_g1	10.4976	0.781108	1.64402	0.475121	0.634701	0.999995
TRINITY_DN121718_c0_g1	0.930562	-2.23351	3.18667	-0.700891	NA	NA
TRINITY_DN121719_c0_g1	1.12625	3.71721	3.12256	1.19043	0.233876	NA
TRINITY_DN12172_c0_g1	24.0126	-0.159296	0.293032	-0.543614	0.586707	0.999995
TRINITY_DN121720_c0_g1	8.48717	-0.0792283	2.25684	-0.0351059	0.971995	0.999995
TRINITY_DN121721_c0_g1	15.7371	-0.653798	1.74632	-0.374386	0.708117	0.999995
TRINITY_DN121723_c0_g1	7.45255	-2.09433	1.80296	-1.16161	0.245395	0.999995
TRINITY_DN121724_c0_g1	7.05984	-0.995667	1.38532	-0.718727	0.472309	0.999995
TRINITY_DN121725_c0_g1	1.21935	2.82351	3.08414	0.915493	0.359933	NA
TRINITY_DN121727_c0_g1	1.12321	-1.16227	3.16317	-0.367439	0.713292	NA
TRINITY_DN12173_c0_g1	49.9111	-0.212156	0.294535	-0.72031	0.471334	0.999995
TRINITY_DN121730_c0_g1	9.41306	-2.49071	2.48369	-1.00282	0.315946	0.999995
TRINITY_DN121732_c0_g1	4.12319	2.87753	2.55741	1.12517	0.260516	0.999995
TRINITY_DN121737_c0_g1	17.7651	-1.24971	1.22167	-1.02295	0.30633	0.999995
TRINITY_DN12174_c0_g1	388.732	-0.112962	0.116452	-0.970029	0.332032	0.999995
TRINITY_DN121742_c0_g1	5.38284	2.75045	2.46888	1.11405	0.265257	0.999995
TRINITY_DN121743_c0_g1	1.98726	-1.20191	3.14928	-0.381647	0.702723	NA
TRINITY_DN121744_c0_g1	12.6837	-2.00368	2.58541	-0.774994	0.438343	0.999995
TRINITY_DN121746_c0_g1	9.03676	-0.371681	1.43621	-0.258792	0.795796	0.999995
TRINITY_DN121747_c0_g1	9.44989	3.17466	1.65175	1.922	0.0546056	0.999995
TRINITY_DN121748_c0_g1	5.48566	-1.07127	3.10656	-0.344841	0.730214	0.999995
TRINITY_DN12175_c0_g1	14.9036	0.250614	0.441332	0.567859	0.570131	0.999995
TRINITY_DN121751_c0_g1	5.97641	-0.331897	0.873709	-0.379872	0.704041	0.999995
TRINITY_DN121754_c0_g1	2.27203	0.842044	3.11254	0.270533	0.78675	NA
TRINITY_DN121756_c0_g1	5.11404	-0.0891898	2.61481	-0.0341095	0.97279	0.999995
TRINITY_DN121757_c0_g1	1.04949	-1.15804	3.16468	-0.365927	NA	NA
TRINITY_DN121759_c0_g1	8.41753	-3.13825	1.8234	-1.7211	0.0852335	0.999995
TRINITY_DN12176_c0_g1	14.2924	0.0846223	0.769351	0.109992	0.912416	0.999995
TRINITY_DN12176_c0_g2	489.636	0.0772483	0.184004	0.419818	0.674618	0.999995
TRINITY_DN12176_c0_g3	235.396	-0.0316287	0.115918	-0.272854	0.784965	0.999995
TRINITY_DN12176_c1_g2	139.494	-0.00552298	0.197366	-0.0279835	0.977675	0.999995
TRINITY_DN12176_c2_g1	14.7802	-0.586046	0.479824	-1.22138	0.221943	0.999995
TRINITY_DN12176_c3_g1	28.352	-0.82803	0.369009	-2.24393	0.0248369	0.877629
TRINITY_DN12176_c4_g1	17.7285	0.346759	1.02599	0.337974	0.735383	0.999995
TRINITY_DN12176_c5_g1	19.487	0.0773437	1.06728	0.0724681	0.942229	0.999995
TRINITY_DN121761_c0_g1	4.53521	-2.01279	2.57997	-0.780159	0.435297	0.999995
TRINITY_DN121762_c0_g1	7.36156	1.17601	1.55186	0.757805	0.448568	0.999995
TRINITY_DN121763_c0_g1	8.07113	0.360886	0.661227	0.545782	0.585216	0.999995
TRINITY_DN121764_c0_g1	6.49219	0.295245	2.21346	0.133386	0.893888	0.999995
TRINITY_DN121766_c0_g1	1.66877	-0.485155	3.12972	-0.155016	0.876809	NA
TRINITY_DN121768_c0_g1	8.54225	1.90039	2.1461	0.885508	0.375883	0.999995
TRINITY_DN12177_c0_g1	57.7185	0.022329	0.226067	0.0987719	0.921319	0.999995
TRINITY_DN12177_c0_g2	30.1045	-0.102188	0.454226	-0.224972	0.822001	0.999995
TRINITY_DN121771_c0_g1	1.18014	4.26444	3.11241	1.37014	0.170643	NA
TRINITY_DN121774_c0_g1	6.03296	-0.268486	3.03429	-0.088484	NA	NA
TRINITY_DN121775_c0_g1	2.20573	3.87985	3.13117	1.23911	0.215306	NA
TRINITY_DN121779_c0_g1	1.38003	-3.35899	3.1659	-1.06099	0.288694	NA
TRINITY_DN12178_c0_g1	65.4258	0.778298	0.502832	1.54783	0.121663	0.999995
TRINITY_DN121782_c0_g1	1.49964	-1.18536	3.15503	-0.375706	NA	NA
TRINITY_DN121784_c0_g1	6.97182	0.623838	1.88356	0.331202	0.740492	0.999995
TRINITY_DN121785_c0_g1	2.47051	-1.483	3.10728	-0.477267	0.633172	NA
TRINITY_DN121787_c0_g1	0.969336	-2.26969	3.18631	-0.712326	NA	NA
TRINITY_DN121788_c0_g1	5.14496	-5.09823	3.15414	-1.61636	NA	NA
TRINITY_DN12179_c1_g1	1.43604	1.07779	3.12348	0.345059	0.73005	NA
TRINITY_DN12179_c1_g2	21.7242	-0.317403	0.267414	-1.18694	0.235253	0.999995
TRINITY_DN12179_c1_g3	22.83	-0.18668	0.698047	-0.267432	0.789137	0.999995
TRINITY_DN121790_c0_g1	4.79127	-1.12337	2.32983	-0.48217	0.629685	0.999995
TRINITY_DN121791_c0_g1	1.36954	-2.5686	3.18376	-0.806782	NA	NA
TRINITY_DN121797_c0_g1	4.65227	-3.49893	3.07997	-1.13602	0.255946	0.999995
TRINITY_DN121799_c0_g1	34.1061	-0.381845	0.980505	-0.389438	0.696952	0.999995
TRINITY_DN1218_c0_g1	178.458	-0.167421	0.180958	-0.925192	0.354866	0.999995
TRINITY_DN12180_c0_g1	11.8652	0.176196	2.279	0.0773129	0.938375	0.999995
TRINITY_DN12180_c1_g1	17.0653	1.64817	1.66385	0.990576	0.321893	0.999995
TRINITY_DN121800_c0_g1	14.5696	-0.136572	1.13223	-0.120622	0.90399	0.999995
TRINITY_DN121803_c0_g1	3.63402	-4.61054	3.15623	-1.46077	0.144077	0.999995
TRINITY_DN121804_c0_g1	7.05463	-5.43471	3.15316	-1.72358	NA	NA
TRINITY_DN121806_c0_g1	10.0354	0.912021	3.02397	0.301597	0.762959	0.999995
TRINITY_DN121807_c0_g1	5.22737	0.381187	2.61935	0.145527	0.884295	0.999995
TRINITY_DN121811_c0_g1	1.67326	-3.59434	3.16485	-1.13571	0.25608	NA
TRINITY_DN121812_c0_g1	12.7147	-0.43675	0.563142	-0.775559	0.438009	0.999995
TRINITY_DN121813_c0_g1	1.50832	-2.65532	3.18316	-0.834178	0.404181	NA
TRINITY_DN121814_c0_g1	2.8204	3.01609	3.06627	0.983633	0.325296	NA
TRINITY_DN121818_c0_g1	5.1703	0.949751	1.333	0.71249	0.476161	0.999995
TRINITY_DN12182_c0_g1	33.2397	0.0305365	0.346911	0.0880241	0.929858	0.999995
TRINITY_DN121821_c0_g1	3.40318	-4.37311	3.15781	-1.38486	0.166096	0.999995
TRINITY_DN121823_c0_g1	4.25201	-5.01701	3.15456	-1.5904	0.111745	0.999995
TRINITY_DN121826_c0_g1	20.6197	-0.311814	1.05288	-0.296154	0.767113	0.999995
TRINITY_DN121827_c0_g1	1.50832	-2.65532	3.18316	-0.834178	0.404181	NA
TRINITY_DN12183_c0_g1	21.9266	-0.168982	0.29716	-0.568656	0.56959	0.999995
TRINITY_DN12183_c0_g2	19.1118	-0.500091	0.738249	-0.677402	0.498151	0.999995
TRINITY_DN121831_c0_g1	21.4122	-0.1792	0.723144	-0.247807	0.804284	0.999995
TRINITY_DN121838_c0_g1	6.96886	-2.22257	2.13856	-1.03928	0.298673	0.999995
TRINITY_DN12184_c0_g1	604.646	0.0820292	0.163423	0.501944	0.615707	0.999995
TRINITY_DN121842_c0_g1	3.89398	3.79668	2.98371	1.27247	0.203207	0.999995
TRINITY_DN121846_c0_g1	10.3568	0.285367	2.30139	0.123998	0.901317	0.999995
TRINITY_DN121848_c0_g1	7.64608	0.0592795	2.60603	0.0227471	0.981852	0.999995
TRINITY_DN12185_c0_g1	61.0772	0.0700313	0.266872	0.262415	0.793001	0.999995
TRINITY_DN12185_c2_g1	85.7681	-0.1932	0.445479	-0.433691	0.664513	0.999995
TRINITY_DN12185_c3_g1	14.7786	0.578715	0.604903	0.956707	0.338715	0.999995
TRINITY_DN12185_c4_g1	9.541	-0.272865	1.47211	-0.185356	0.85295	0.999995
TRINITY_DN121850_c0_g1	2.37214	3.10837	3.08579	1.00732	0.313782	NA
TRINITY_DN121852_c0_g1	1.25669	3.08421	3.09829	0.995456	0.319514	NA
TRINITY_DN121853_c0_g1	4.85615	-1.28811	3.06848	-0.419786	0.674642	0.999995
TRINITY_DN121856_c0_g1	6.68801	-1.28976	2.63175	-0.490077	0.62408	0.999995
TRINITY_DN121858_c0_g1	0.866346	3.34878	3.13199	1.06922	0.284972	NA
TRINITY_DN121859_c0_g1	1.79742	4.37596	3.1106	1.40679	NA	NA
TRINITY_DN12186_c0_g1	103.905	-0.559953	0.858505	-0.652242	0.514245	0.999995
TRINITY_DN121863_c0_g1	7.30745	-1.11361	1.91019	-0.582982	0.559905	0.999995
TRINITY_DN121864_c0_g1	1.44078	-2.60966	3.18347	-0.819752	NA	NA
TRINITY_DN121866_c0_g1	3.14387	0.101707	2.10186	0.0483893	0.961406	NA
TRINITY_DN121867_c0_g1	10.609	2.62171	2.18198	1.20153	0.229547	0.999995
TRINITY_DN121868_c0_g1	0.735947	-2.51158	3.17939	-0.789955	0.429554	NA
TRINITY_DN121870_c0_g1	3.53687	0.176065	3.10653	0.0566759	NA	NA
TRINITY_DN121872_c0_g1	1.13704	-1.16444	3.1624	-0.368213	0.712715	NA
TRINITY_DN121874_c0_g1	4.9907	3.73233	2.4475	1.52496	0.12727	0.999995
TRINITY_DN121875_c0_g1	5.0522	-2.22735	2.15408	-1.03401	0.30113	0.999995
TRINITY_DN121878_c0_g1	1.17389	-2.43009	3.18485	-0.763016	NA	NA
TRINITY_DN121879_c0_g1	5.06833	-2.36376	2.88508	-0.819306	0.412612	0.999995
TRINITY_DN12188_c0_g1	98.2022	-0.151816	0.399333	-0.380174	0.703816	0.999995
TRINITY_DN121882_c0_g1	1.97429	0.410374	3.11499	0.131742	0.895189	NA
TRINITY_DN121884_c0_g1	5.20231	0.96561	2.19626	0.439662	0.660182	0.999995
TRINITY_DN121885_c0_g1	9.06882	-0.374854	2.99847	-0.125015	0.900511	0.999995
TRINITY_DN121887_c0_g1	1.12061	-2.38273	3.18526	-0.748048	0.454431	NA
TRINITY_DN121888_c0_g1	2.38053	-2.10896	3.12	-0.675947	0.499075	NA
TRINITY_DN121889_c0_g1	3.09967	3.87973	3.0763	1.26117	NA	NA
TRINITY_DN12189_c0_g1	16.2216	-0.183177	0.587885	-0.311587	0.755355	0.999995
TRINITY_DN12189_c1_g1	10.4853	0.327645	2.20824	0.148374	0.882048	0.999995
TRINITY_DN121892_c0_g1	1.30467	-3.352	3.16633	-1.05864	0.289765	NA
TRINITY_DN121893_c0_g1	1.29643	-1.17515	3.15861	-0.372045	NA	NA
TRINITY_DN121896_c0_g1	2.49832	-1.39813	3.11714	-0.448532	0.653769	NA
TRINITY_DN121899_c0_g1	8.33462	-5.94715	3.15173	-1.88695	0.0591669	0.999995
TRINITY_DN1219_c0_g1	854.03	0.00188477	0.0852745	0.0221024	0.982366	0.999995
TRINITY_DN12190_c0_g1	31.7978	0.0740809	0.357253	0.207363	0.835727	0.999995
TRINITY_DN12190_c1_g1	1.25834	3.3311	3.08738	1.07894	0.280614	NA
TRINITY_DN121901_c0_g1	8.02699	-1.29649	2.24829	-0.576656	0.564172	0.999995
TRINITY_DN121902_c0_g1	8.86911	-0.496743	1.38668	-0.358225	0.720175	0.999995
TRINITY_DN121908_c0_g1	2.73208	0.586378	3.10948	0.188578	0.850424	NA
TRINITY_DN12191_c0_g1	15.4678	0.044433	0.395855	0.112246	0.910629	0.999995
TRINITY_DN121910_c0_g1	4.86641	-0.519504	2.23125	-0.232831	0.815893	0.999995
TRINITY_DN121911_c0_g1	2.08193	-3.99322	2.30407	-1.73312	0.0830751	NA
TRINITY_DN121912_c0_g1	10.0832	-0.739905	2.48772	-0.297423	0.766143	0.999995
TRINITY_DN121916_c0_g1	10.6676	-0.566434	2.28734	-0.247639	0.804414	0.999995
TRINITY_DN12192_c0_g1	135.054	-0.59255	0.405625	-1.46083	0.144062	0.999995
TRINITY_DN12192_c0_g2	19.532	-0.0276808	0.48469	-0.0571103	0.954457	0.999995
TRINITY_DN12192_c1_g1	14.8064	-0.15434	0.336608	-0.458516	0.646582	0.999995
TRINITY_DN121920_c0_g1	11.4726	0.493413	1.88889	0.261219	0.793924	0.999995
TRINITY_DN121924_c0_g1	2.40409	-3.07514	3.18058	-0.966851	0.333619	NA
TRINITY_DN121925_c0_g1	3.802	1.02756	2.57022	0.399793	0.689309	0.999995
TRINITY_DN121926_c0_g1	0.946011	3.46802	3.12868	1.10846	0.267662	NA
TRINITY_DN121929_c0_g1	7.13307	-2.30619	1.75748	-1.31221	0.189448	0.999995
TRINITY_DN12193_c0_g1	16.2437	0.292087	0.499362	0.58492	0.558601	0.999995
TRINITY_DN12193_c0_g2	11.7361	-0.0981507	0.568965	-0.172508	0.863039	0.999995
TRINITY_DN121930_c0_g1	3.88197	0.831394	3.04132	0.273366	NA	NA
TRINITY_DN121931_c0_g1	27.5218	0.551331	1.24644	0.442325	0.658254	0.999995
TRINITY_DN121933_c0_g1	6.08611	-0.812287	1.14396	-0.710069	0.477662	0.999995
TRINITY_DN121934_c0_g1	1.23762	-3.26815	3.16754	-1.03176	0.302183	NA
TRINITY_DN121935_c0_g1	1.18518	0.240864	3.14692	0.0765397	0.93899	NA
TRINITY_DN121937_c0_g1	2.48823	2.77702	3.06779	0.905217	NA	NA
TRINITY_DN12194_c0_g1	396.339	0.0352915	0.222133	0.158875	0.873767	0.999995
TRINITY_DN12194_c2_g1	2.14839	-1.90835	2.15984	-0.88356	0.376934	NA
TRINITY_DN12194_c2_g2	12.9889	0.608225	0.446331	1.36272	0.17297	0.999995
TRINITY_DN12194_c3_g1	77.6009	0.0164811	0.421535	0.0390979	0.968812	0.999995
TRINITY_DN12194_c3_g2	45.6737	-0.048612	0.27041	-0.179771	0.857332	0.999995
TRINITY_DN12194_c3_g4	8.29513	1.76127	3.02785	0.581691	0.560775	0.999995
TRINITY_DN12194_c4_g1	13.8077	-1.22412	0.653507	-1.87316	0.0610466	0.999995
TRINITY_DN121942_c0_g1	0.630207	2.47042	3.17684	0.777636	0.436784	NA
TRINITY_DN121943_c0_g1	2.52354	-1.3011	3.08054	-0.42236	NA	NA
TRINITY_DN121944_c0_g1	2.56139	-3.12219	3.17983	-0.981872	NA	NA
TRINITY_DN12195_c0_g1	87.7236	-0.196448	0.727884	-0.269889	0.787246	0.999995
TRINITY_DN12195_c1_g1	11.0276	-1.50912	1.42154	-1.06161	0.288414	0.999995
TRINITY_DN121952_c0_g1	8.05213	-2.12452	2.58629	-0.821454	0.411388	0.999995
TRINITY_DN121954_c0_g1	8.39136	-0.396967	2.23905	-0.177293	0.859278	0.999995
TRINITY_DN121955_c0_g1	3.46796	5.80874	3.09728	1.87543	0.0607336	0.999995
TRINITY_DN121956_c0_g1	6.15169	-1.40655	2.57109	-0.547065	0.584334	0.999995
TRINITY_DN12196_c0_g1	17.6732	-0.681889	0.375642	-1.81526	0.0694839	0.999995
TRINITY_DN121964_c0_g1	11.3871	0.363004	0.829702	0.437511	0.661741	0.999995
TRINITY_DN121965_c0_g1	4.41354	-0.885928	2.62977	-0.336884	0.736204	0.999995
TRINITY_DN121966_c0_g1	2.43496	-0.171232	3.11293	-0.0550066	0.956133	NA
TRINITY_DN121967_c0_g1	6.62501	3.04268	1.74192	1.74674	0.0806833	0.999995
TRINITY_DN12197_c0_g1	64.8546	0.787438	0.468346	1.68132	0.0927015	0.999995
TRINITY_DN121971_c0_g1	16.6892	-0.581554	1.47562	-0.394109	0.6935	0.999995
TRINITY_DN121972_c0_g1	9.47184	-0.150461	2.21997	-0.0677758	0.945964	0.999995
TRINITY_DN121976_c0_g1	6.24652	0.98876	1.84563	0.53573	0.592146	0.999995
TRINITY_DN12198_c0_g1	10.5592	-0.346538	0.573078	-0.604696	0.545381	0.999995
TRINITY_DN121980_c0_g1	2.12449	-1.20538	3.14808	-0.382894	NA	NA
TRINITY_DN121982_c0_g1	1.01916	1.06285	3.13477	0.339054	0.734569	NA
TRINITY_DN121983_c0_g1	17.853	0.227974	0.874867	0.260581	0.794415	0.999995
TRINITY_DN121984_c0_g1	7.62444	-0.0904025	0.763155	-0.118459	0.905704	0.999995
TRINITY_DN121986_c0_g1	2.05888	-3.72912	3.16258	-1.17914	0.238343	NA
TRINITY_DN121988_c0_g1	53.3529	1.11579	0.938463	1.18896	0.234457	0.999995
TRINITY_DN121989_c0_g1	9.97787	-1.44729	1.62567	-0.890271	0.37332	0.999995
TRINITY_DN12199_c0_g1	910.134	-0.043953	0.0674463	-0.651674	0.514612	0.999995
TRINITY_DN12199_c0_g2	13.2648	-3.56958	1.54631	-2.30845	0.0209742	0.834097
TRINITY_DN121990_c0_g1	0.969336	-2.26969	3.18631	-0.712326	NA	NA
TRINITY_DN121992_c0_g1	5.03798	-1.09329	3.05309	-0.358094	0.720273	0.999995
TRINITY_DN121993_c0_g1	3.86236	-0.49051	3.04786	-0.160936	NA	NA
TRINITY_DN121996_c0_g1	3.92371	0.94678	2.19009	0.432301	0.665522	0.999995
TRINITY_DN122_c0_g1	427.918	0.0217665	0.137484	0.15832	0.874205	0.999995
TRINITY_DN1220_c0_g1	850.085	0.0130887	0.0918865	0.142444	0.886729	0.999995
TRINITY_DN1220_c1_g1	27.3475	0.752382	0.404304	1.86093	0.0627541	0.999995
TRINITY_DN1220_c2_g1	13.9522	-0.376764	2.48932	-0.151352	0.879698	0.999995
TRINITY_DN12200_c0_g1	89.8031	0.16969	0.284464	0.596524	0.550825	0.999995
TRINITY_DN122005_c0_g1	1.13704	-1.16444	3.1624	-0.368213	0.712715	NA
TRINITY_DN122006_c0_g1	3.55036	1.99776	1.95744	1.0206	0.307444	0.999995
TRINITY_DN122007_c0_g1	0.985433	-1.15184	3.16689	-0.363714	0.716072	NA
TRINITY_DN122008_c0_g1	15.5564	1.07151	1.94163	0.551864	0.581042	0.999995
TRINITY_DN12201_c0_g1	0.542828	-1.75866	3.19285	-0.550811	0.581763	NA
TRINITY_DN122010_c0_g1	16.0362	-0.520219	1.50743	-0.345103	0.730017	0.999995
TRINITY_DN122011_c0_g1	7.67903	-3.25392	2.09512	-1.55309	0.120401	0.999995
TRINITY_DN122019_c0_g1	2.17583	4.64784	3.10704	1.49591	NA	NA
TRINITY_DN12202_c0_g1	494.439	0.0267325	0.178831	0.149485	0.881171	0.999995
TRINITY_DN12202_c1_g1	112.194	-0.624739	0.399385	-1.56425	0.117758	0.999995
TRINITY_DN12202_c2_g1	13.5811	0.34627	1.02462	0.337952	0.7354	0.999995
TRINITY_DN12202_c2_g2	5.52972	-1.35002	2.61726	-0.515813	0.605985	0.999995
TRINITY_DN12202_c2_g3	12.0765	0.222812	1.69354	0.131566	0.895328	0.999995
TRINITY_DN122020_c0_g1	2.92413	-1.4764	3.10946	-0.474809	NA	NA
TRINITY_DN122021_c0_g1	5.61726	-0.263989	2.55499	-0.103323	0.917707	0.999995
TRINITY_DN122023_c0_g1	6.71149	-2.38672	1.52452	-1.56556	0.117452	0.999995
TRINITY_DN122028_c0_g1	1.09541	0.451391	3.13067	0.144184	0.885356	NA
TRINITY_DN12203_c0_g1	41.722	0.122098	0.494152	0.247086	0.804842	0.999995
TRINITY_DN122030_c0_g1	20.5749	-2.86555	2.25421	-1.2712	0.203657	0.999995
TRINITY_DN122031_c0_g1	3.03963	3.77852	3.08105	1.22638	0.220057	NA
TRINITY_DN122032_c0_g1	5.70091	-5.12948	2.72503	-1.88236	0.0597874	0.999995
TRINITY_DN122037_c0_g1	6.46674	-0.00259763	2.14527	-0.00121086	0.999034	0.999995
TRINITY_DN122039_c0_g1	3.45917	-0.86177	2.17924	-0.395444	0.692515	0.999995
TRINITY_DN12204_c0_g1	16.1705	-0.0617457	0.319199	-0.19344	0.846615	0.999995
TRINITY_DN122041_c0_g1	9.36475	0.430977	0.768326	0.560929	0.574846	0.999995
TRINITY_DN122042_c0_g1	4.89596	1.2373	2.52547	0.489926	0.624186	0.999995
TRINITY_DN122043_c0_g1	0.736695	-2.02701	3.18901	-0.635623	NA	NA
TRINITY_DN122047_c0_g1	7.33395	0.120908	1.93816	0.0623829	0.950258	0.999995
TRINITY_DN122049_c0_g1	4.38935	3.75098	2.89631	1.29509	0.195289	0.999995
TRINITY_DN12205_c0_g1	108.116	-0.578383	0.363609	-1.59067	0.111683	0.999995
TRINITY_DN12205_c0_g3	108.088	0.354952	0.319466	1.11108	0.266534	0.999995
TRINITY_DN12205_c0_g4	67.6928	-0.175057	0.257289	-0.680392	0.496257	0.999995
TRINITY_DN12205_c0_g6	11.9991	-0.556285	0.716882	-0.775979	0.437762	0.999995
TRINITY_DN12205_c1_g1	18.1638	0.136186	0.368732	0.369336	0.711877	0.999995
TRINITY_DN12205_c2_g1	14.1599	0.323657	0.386864	0.836616	0.402809	0.999995
TRINITY_DN12205_c5_g1	8.45793	-2.26175	2.16154	-1.04636	0.295393	0.999995
TRINITY_DN12205_c7_g1	4.82638	0.456646	1.16358	0.392448	0.694727	0.999995
TRINITY_DN122050_c0_g1	5.62162	0.515179	1.58179	0.325694	0.744656	0.999995
TRINITY_DN122053_c0_g1	20.5956	-0.26877	0.846308	-0.317579	0.750804	0.999995
TRINITY_DN122056_c0_g1	23.9182	0.0631317	0.993459	0.0635473	0.949331	0.999995
TRINITY_DN122058_c0_g1	2.36257	-0.428774	3.07286	-0.139536	0.889027	NA
TRINITY_DN122059_c0_g1	13.3875	-0.198692	2.1819	-0.0910641	0.927442	0.999995
TRINITY_DN12206_c0_g1	8.84721	1.12847	2.63591	0.428114	0.668568	0.999995
TRINITY_DN12206_c0_g2	10.6867	0.303202	2.35965	0.128494	0.897758	0.999995
TRINITY_DN122062_c0_g1	31.275	1.11262	1.21905	0.912692	0.361405	0.999995
TRINITY_DN122065_c0_g1	1.13697	-1.16412	3.16251	-0.368098	0.7128	NA
TRINITY_DN122066_c0_g1	1.81258	0.768358	3.14107	0.244616	0.806753	NA
TRINITY_DN122069_c0_g1	14.9815	-0.288441	1.45842	-0.197776	0.84322	0.999995
TRINITY_DN12207_c0_g1	5.39774	-1.63174	0.724413	-2.2525	0.0242906	0.871968
TRINITY_DN122073_c0_g1	13.8256	-1.22862	1.68758	-0.728038	0.46659	0.999995
TRINITY_DN122075_c0_g1	5.90972	0.11908	2.34547	0.0507705	0.959508	0.999995
TRINITY_DN122079_c0_g1	5.10469	1.62177	2.62277	0.61834	0.536351	0.999995
TRINITY_DN12208_c0_g1	1.75761	1.64018	2.53455	0.647129	0.517548	NA
TRINITY_DN12208_c0_g2	9.39254	-1.05174	0.811303	-1.29636	0.19485	0.999995
TRINITY_DN122081_c0_g1	3.2696	-0.51604	2.7061	-0.190695	0.848764	0.999995
TRINITY_DN122082_c0_g1	1.24869	2.96028	3.09866	0.955342	0.339405	NA
TRINITY_DN122086_c1_g1	12.6425	2.22768	2.30027	0.968442	0.332823	0.999995
TRINITY_DN122087_c0_g1	6.77304	0.334845	2.65986	0.125888	0.89982	0.999995
TRINITY_DN122088_c0_g1	12.769	3.61658	2.26553	1.59635	0.11041	0.999995
TRINITY_DN12209_c0_g1	134.558	0.307028	0.317643	0.966583	0.333752	0.999995
TRINITY_DN12209_c0_g2	14.666	-0.10869	0.435736	-0.24944	0.80302	0.999995
TRINITY_DN12209_c0_g3	265.382	0.538084	0.254866	2.11124	0.0347517	0.954023
TRINITY_DN12209_c0_g4	36.0421	0.377329	0.394101	0.957443	0.338344	0.999995
TRINITY_DN12209_c1_g1	70.6395	-0.530912	0.197888	-2.68289	0.00729881	0.623834
TRINITY_DN122091_c0_g1	11.2374	0.333185	1.22728	0.271483	0.786019	0.999995
TRINITY_DN122094_c0_g1	22.2885	-0.410316	0.912508	-0.449657	0.652957	0.999995
TRINITY_DN122097_c0_g1	5.33419	-5.28868	3.15338	-1.67715	0.0935135	0.999995
TRINITY_DN122098_c0_g1	0.814242	-2.11536	3.18795	-0.663548	NA	NA
TRINITY_DN1221_c0_g1	912.418	0.0331134	0.0672132	0.492662	0.622251	0.999995
TRINITY_DN1221_c0_g2	9435.24	-0.0713086	0.100853	-0.707053	0.479533	0.999995
TRINITY_DN1221_c1_g1	202.428	0.0435504	0.238765	0.182398	0.85527	0.999995
TRINITY_DN1221_c2_g1	106.027	-0.136115	0.161921	-0.840623	0.400559	0.999995
TRINITY_DN1221_c3_g1	510.298	0.0419361	0.108649	0.385978	0.699513	0.999995
TRINITY_DN12210_c0_g1	489.891	-0.0372727	0.10646	-0.350109	0.726257	0.999995
TRINITY_DN122100_c0_g1	1.07267	3.65313	3.12404	1.16936	0.242258	NA
TRINITY_DN122102_c0_g1	8.40723	3.73622	2.25286	1.65843	0.0972299	0.999995
TRINITY_DN122104_c0_g1	15.6728	-3.51094	1.8699	-1.87761	0.0604352	0.999995
TRINITY_DN122109_c0_g1	3.28291	-0.7871	3.0588	-0.257323	0.796929	0.999995
TRINITY_DN12211_c0_g1	21.4782	-0.109404	0.292155	-0.374472	0.708053	0.999995
TRINITY_DN12211_c0_g2	17.7746	0.0258297	0.865211	0.0298536	0.976184	0.999995
TRINITY_DN12211_c1_g1	19.4448	0.00608165	0.367597	0.0165443	0.9868	0.999995
TRINITY_DN122110_c0_g1	5.20405	0.91384	3.13409	0.291581	0.770607	0.999995
TRINITY_DN122115_c0_g1	3.42665	-0.407832	3.05067	-0.133686	0.893651	0.999995
TRINITY_DN122116_c0_g1	5.63688	-0.804627	1.16707	-0.689441	0.490546	0.999995
TRINITY_DN122117_c0_g1	5.52067	4.69776	2.72499	1.72396	0.0847158	0.999995
TRINITY_DN122119_c0_g1	5.84184	-0.0153829	1.91421	-0.00803613	0.993588	0.999995
TRINITY_DN12212_c0_g1	9.72038	1.44932	1.52294	0.951662	0.341268	0.999995
TRINITY_DN122120_c0_g1	5.36548	3.50876	3.05585	1.14821	NA	NA
TRINITY_DN122121_c0_g1	3.5106	-0.580881	3.07006	-0.189208	NA	NA
TRINITY_DN122123_c0_g1	5.37915	-3.53331	3.15608	-1.11953	0.262916	0.999995
TRINITY_DN122127_c0_g1	14.9473	0.0399455	1.35571	0.0294647	0.976494	0.999995
TRINITY_DN12213_c0_g1	39.6676	-0.435811	1.2716	-0.342727	0.731804	0.999995
TRINITY_DN12213_c1_g1	17.86	0.292806	0.796195	0.367756	0.713055	0.999995
TRINITY_DN122130_c0_g1	1.21286	2.76436	3.10118	0.891389	0.372721	NA
TRINITY_DN122132_c0_g1	1.07135	2.94442	3.16567	0.930108	0.352315	NA
TRINITY_DN122135_c0_g1	5.96631	6.61256	2.80511	2.35732	NA	NA
TRINITY_DN122137_c0_g1	2.14913	-1.74942	3.12118	-0.560499	0.575139	NA
TRINITY_DN122138_c0_g1	5.34039	0.410218	3.03465	0.135178	NA	NA
TRINITY_DN12214_c0_g1	1758.06	-0.0321846	0.152217	-0.21144	0.832544	0.999995
TRINITY_DN122142_c0_g1	3.92081	0.486464	2.61889	0.185752	0.852639	0.999995
TRINITY_DN122144_c0_g1	8.04345	-0.0799062	1.87161	-0.0426938	0.965946	0.999995
TRINITY_DN122145_c0_g1	11.2373	1.14891	1.42651	0.805403	0.420587	0.999995
TRINITY_DN122146_c0_g1	6.91399	-0.390733	1.47231	-0.265387	0.790711	0.999995
TRINITY_DN122148_c0_g1	11.2805	2.72339	2.50675	1.08642	0.277292	0.999995
TRINITY_DN122149_c0_g1	3.22812	4.49389	3.07395	1.46193	NA	NA
TRINITY_DN12215_c0_g1	61.035	-1.01913	0.460746	-2.21191	0.0269727	0.899628
TRINITY_DN12215_c0_g2	10.2153	-1.42805	2.52513	-0.565534	0.571711	0.999995
TRINITY_DN12215_c1_g1	8.77349	-2.09451	1.31422	-1.59373	0.110997	0.999995
TRINITY_DN122150_c0_g1	1.68723	0.0913819	3.07882	0.0296808	0.976322	NA
TRINITY_DN122152_c0_g1	4.72409	-0.726743	3.10635	-0.233954	NA	NA
TRINITY_DN122153_c0_g1	3.41002	-4.5886	3.15625	-1.45381	NA	NA
TRINITY_DN122156_c0_g1	5.29627	-0.578035	3.03831	-0.190249	0.849114	0.999995
TRINITY_DN122158_c0_g1	3.84012	1.19489	3.10609	0.384691	0.700466	0.999995
TRINITY_DN12216_c0_g1	768.424	-0.192098	0.249202	-0.770852	0.440795	0.999995
TRINITY_DN12216_c0_g2	13.1974	-0.45322	0.564443	-0.802952	0.422003	0.999995
TRINITY_DN12216_c1_g1	18.4961	-0.0521146	0.397855	-0.130989	0.895784	0.999995
TRINITY_DN122160_c0_g1	6.20855	-1.07888	1.49663	-0.72087	0.47099	0.999995
TRINITY_DN122161_c0_g1	2.99533	-4.51488	3.15653	-1.43033	0.152622	NA
TRINITY_DN122162_c0_g1	11.9421	-0.62214	1.43796	-0.432655	0.665265	0.999995
TRINITY_DN122163_c0_g1	11.9999	-6.40825	2.22665	-2.87798	0.00400236	0.515044
TRINITY_DN122164_c0_g1	13.8079	0.338002	1.06115	0.318526	0.750086	0.999995
TRINITY_DN122166_c0_g1	2.37599	-3.06445	3.18075	-0.963437	NA	NA
TRINITY_DN122168_c0_g1	10.2138	-0.238056	1.07107	-0.22226	0.824112	0.999995
TRINITY_DN12217_c0_g1	182.744	0.0644012	0.10635	0.60556	0.544807	0.999995
TRINITY_DN12217_c0_g2	16.5895	0.747725	0.583102	1.28232	0.199729	0.999995
TRINITY_DN12217_c1_g1	12.3344	-0.133473	0.440524	-0.302987	0.7619	0.999995
TRINITY_DN12217_c2_g1	17.9951	-1.38947	0.913299	-1.52137	0.128166	0.999995
TRINITY_DN12217_c3_g1	23.612	0.298866	0.32229	0.92732	0.35376	0.999995
TRINITY_DN12217_c5_g1	10.7676	-0.375835	0.90248	-0.416447	0.677083	0.999995
TRINITY_DN12217_c7_g1	4.36989	1.99124	2.57095	0.774512	0.438628	0.999995
TRINITY_DN12217_c8_g1	4.13177	0.3598	1.5818	0.227463	0.820064	0.999995
TRINITY_DN12217_c9_g1	1.98726	-1.20191	3.14928	-0.381647	0.702723	NA
TRINITY_DN122171_c0_g1	6.49023	-0.817953	2.13517	-0.383085	0.701656	0.999995
TRINITY_DN122172_c0_g1	5.77061	0.0137624	1.40439	0.00979956	0.992181	0.999995
TRINITY_DN122173_c0_g1	10.8098	-0.746318	1.22169	-0.610892	0.541271	0.999995
TRINITY_DN122178_c0_g1	10.4345	-0.262571	1.96539	-0.133597	0.893721	0.999995
TRINITY_DN12218_c0_g1	1381.62	-0.0658656	0.189398	-0.347763	0.728018	0.999995
TRINITY_DN12218_c1_g1	26.3874	0.195391	0.550384	0.355008	0.722583	0.999995
TRINITY_DN12218_c1_g2	7.63814	0.183774	1.24029	0.14817	0.882209	0.999995
TRINITY_DN12218_c1_g4	5.8294	4.10994	2.48655	1.65287	0.0983576	0.999995
TRINITY_DN12218_c3_g1	11.6447	0.201384	2.03348	0.0990345	0.921111	0.999995
TRINITY_DN12218_c4_g1	14.2615	-0.676334	0.680331	-0.994124	0.320162	0.999995
TRINITY_DN12218_c5_g1	14.029	-0.218474	0.904926	-0.241427	0.809224	0.999995
TRINITY_DN122180_c0_g1	18.5655	0.0598386	0.555553	0.10771	0.914226	0.999995
TRINITY_DN122181_c0_g1	3.07958	-3.27648	3.17752	-1.03114	0.302473	NA
TRINITY_DN122185_c0_g1	6.57975	0.413452	3.0312	0.136399	NA	NA
TRINITY_DN12219_c0_g1	5.23862	1.12167	0.9545	1.17513	0.239941	0.999995
TRINITY_DN122190_c0_g1	1.68303	-3.70414	3.16231	-1.17134	0.241462	NA
TRINITY_DN122192_c0_g1	12.1522	1.08658	1.94474	0.558728	0.576347	0.999995
TRINITY_DN122194_c0_g1	4.01753	-4.96815	2.85216	-1.74189	0.0815278	0.999995
TRINITY_DN1222_c0_g1	145.558	-0.0405831	0.148208	-0.273824	0.78422	0.999995
TRINITY_DN12220_c0_g1	3274.64	0.0395098	0.0602065	0.656238	0.511671	0.999995
TRINITY_DN12220_c1_g1	23.2714	-0.387863	0.309842	-1.25181	0.210639	0.999995
TRINITY_DN12220_c3_g1	33.8541	-1.17924	1.12238	-1.05067	0.293412	0.999995
TRINITY_DN12220_c4_g1	20.4116	-0.131662	0.441076	-0.298502	0.76532	0.999995
TRINITY_DN12220_c5_g1	17.5821	-0.481711	0.453005	-1.06337	0.287616	0.999995
TRINITY_DN12220_c6_g1	9.20921	-0.672459	0.701224	-0.958978	0.33757	0.999995
TRINITY_DN12220_c7_g1	11.7752	-1.01433	0.862241	-1.17639	0.239438	0.999995
TRINITY_DN12220_c8_g1	4.01546	-1.22943	3.13989	-0.391552	0.695389	0.999995
TRINITY_DN122200_c0_g1	3.90082	0.41242	2.14346	0.192409	0.847422	0.999995
TRINITY_DN122203_c0_g1	2.15496	3.37452	3.08383	1.09426	0.273841	NA
TRINITY_DN122204_c0_g1	6.96534	-0.115608	2.64057	-0.0437815	0.965079	0.999995
TRINITY_DN122205_c0_g1	1.36445	-1.17857	3.15741	-0.373271	NA	NA
TRINITY_DN122206_c0_g1	3.17924	1.06573	3.04638	0.349835	0.726463	NA
TRINITY_DN122208_c0_g1	4.46809	3.40977	3.0574	1.11525	0.264743	0.999995
TRINITY_DN12221_c0_g1	4.59382	-0.508639	3.04147	-0.167234	0.867186	0.999995
TRINITY_DN12221_c1_g1	150.628	0.120253	0.619283	0.194182	0.846034	0.999995
TRINITY_DN12221_c1_g3	40.1083	0.0646694	0.413249	0.15649	0.875647	0.999995
TRINITY_DN12221_c1_g4	46.0879	-1.22073	0.619245	-1.97132	0.0486872	0.995321
TRINITY_DN12221_c2_g1	9.62085	-1.33142	3.03473	-0.438729	0.660858	0.999995
TRINITY_DN12221_c3_g1	13.6337	0.554876	0.704522	0.787592	0.430935	0.999995
TRINITY_DN122211_c0_g1	2.8436	-1.56533	2.8821	-0.543122	0.587046	NA
TRINITY_DN122214_c0_g1	2.14696	0.647299	3.13932	0.206191	0.836642	NA
TRINITY_DN122217_c0_g1	4.19332	-0.660727	3.11075	-0.212401	0.831794	0.999995
TRINITY_DN12222_c0_g1	5.89213	-2.11633	3.04803	-0.694328	0.487476	0.999995
TRINITY_DN12222_c0_g2	9.39878	0.418221	1.39352	0.300118	0.764088	0.999995
TRINITY_DN122222_c0_g1	3.02278	-4.4746	3.15746	-1.41715	0.156439	NA
TRINITY_DN122223_c0_g1	1.36977	3.99338	3.11689	1.2812	0.200122	NA
TRINITY_DN122226_c0_g1	1.82381	-0.561779	2.6329	-0.213369	0.831039	NA
TRINITY_DN122227_c0_g1	6.70173	-0.795983	3.03882	-0.261938	0.793369	0.999995
TRINITY_DN12223_c0_g2	12.6383	0.155146	0.611339	0.253781	0.799665	0.999995
TRINITY_DN12223_c0_g3	1.63056	-1.16524	3.12614	-0.372742	0.709341	NA
TRINITY_DN12223_c0_g4	58.9023	-0.055303	0.542009	-0.102033	0.91873	0.999995
TRINITY_DN12223_c1_g1	14.1393	-0.229803	1.23733	-0.185725	0.85266	0.999995
TRINITY_DN12223_c1_g2	31.4423	-0.449616	0.777985	-0.577923	0.563316	0.999995
TRINITY_DN12223_c3_g1	16.8726	0.0266213	0.665387	0.0400088	0.968086	0.999995
TRINITY_DN12223_c3_g2	5.24699	0.772466	1.32647	0.582347	0.560333	0.999995
TRINITY_DN12223_c4_g1	27.6669	-1.43315	0.672581	-2.13082	0.033104	0.947796
TRINITY_DN12223_c5_g1	23.3455	0.253361	0.290202	0.87305	0.382636	0.999995
TRINITY_DN12223_c6_g1	9.49426	-1.55938	3.06544	-0.508695	NA	NA
TRINITY_DN122231_c0_g1	2.55809	3.42058	3.08154	1.11002	NA	NA
TRINITY_DN122234_c0_g1	2.76312	0.628379	2.54223	0.247176	0.804772	NA
TRINITY_DN122237_c0_g1	10.2401	0.648494	2.64223	0.245435	0.80612	0.999995
TRINITY_DN12224_c0_g1	52.1572	0.296269	0.261041	1.13495	0.256396	0.999995
TRINITY_DN12224_c1_g1	16.886	1.67443	1.68595	0.993168	0.320628	0.999995
TRINITY_DN122241_c0_g1	3.77693	-4.87665	3.15488	-1.54575	0.122165	0.999995
TRINITY_DN122245_c0_g1	4.69464	0.493763	1.38607	0.356232	0.721666	0.999995
TRINITY_DN122249_c0_g1	2.01652	-3.93472	3.16031	-1.24504	0.213117	NA
TRINITY_DN12225_c0_g1	610.458	-0.227205	0.15559	-1.46028	0.144212	0.999995
TRINITY_DN12225_c0_g2	12.9904	0.727108	0.544812	1.3346	0.182006	0.999995
TRINITY_DN12225_c1_g1	15.9123	-0.861849	0.62283	-1.38376	0.166431	0.999995
TRINITY_DN12225_c1_g2	23.2394	-2.88252	1.53538	-1.87739	0.0604644	0.999995
TRINITY_DN12225_c2_g1	41.6758	-0.115343	0.238965	-0.482679	0.629324	0.999995
TRINITY_DN12225_c3_g1	28.1224	-0.377896	0.654165	-0.577678	0.563482	0.999995
TRINITY_DN12225_c4_g1	1.69512	-1.60663	3.12827	-0.513584	0.607543	NA
TRINITY_DN122250_c0_g1	0.679085	-1.11309	3.18101	-0.349917	0.726401	NA
TRINITY_DN122251_c0_g1	8.74945	-1.99105	1.62127	-1.22808	0.219418	0.999995
TRINITY_DN122252_c0_g1	2.97346	5.59627	3.09851	1.80612	0.0708999	NA
TRINITY_DN122253_c0_g1	4.66018	-0.213063	3.03982	-0.0700907	0.944121	0.999995
TRINITY_DN122254_c0_g1	3.53618	-1.8602	1.47752	-1.259	0.208031	0.999995
TRINITY_DN122258_c0_g1	2.65591	-0.535334	2.75223	-0.194509	0.845777	NA
TRINITY_DN12226_c0_g1	9.35248	-0.977447	1.21855	-0.802142	0.422471	0.999995
TRINITY_DN12226_c1_g1	22.7381	-0.0690726	0.717303	-0.0962949	0.923286	0.999995
TRINITY_DN12226_c2_g1	5.70648	-3.1917	2.55749	-1.24798	0.212038	0.999995
TRINITY_DN122262_c0_g1	2.75652	-4.42776	2.92763	-1.5124	0.130431	NA
TRINITY_DN122265_c0_g1	1.12625	3.71721	3.12256	1.19043	0.233876	NA
TRINITY_DN122266_c0_g1	13.896	-0.0304986	2.25987	-0.0134957	0.989232	0.999995
TRINITY_DN122267_c0_g1	1.92742	3.51478	3.0675	1.14581	NA	NA
TRINITY_DN12227_c0_g1	21.1289	-0.612142	0.351243	-1.74279	0.0813707	0.999995
TRINITY_DN122271_c0_g1	2.42351	-1.56859	2.39717	-0.654352	0.512885	NA
TRINITY_DN122273_c0_g1	6.15524	3.04749	3.00335	1.0147	0.31025	0.999995
TRINITY_DN122274_c0_g1	1.13704	-1.16444	3.1624	-0.368213	0.712715	NA
TRINITY_DN122275_c0_g1	10.5075	-2.30593	2.1272	-1.08402	0.278354	0.999995
TRINITY_DN122276_c0_g1	2.38044	-3.06429	3.18075	-0.963385	0.335354	NA
TRINITY_DN122277_c0_g1	1.76884	3.24892	3.08772	1.05221	0.292704	NA
TRINITY_DN122278_c0_g1	2.98346	0.540513	3.05484	0.176936	0.859558	NA
TRINITY_DN12228_c0_g1	15.8115	-1.09418	0.641359	-1.70603	0.0880028	0.999995
TRINITY_DN122280_c0_g1	10.6662	1.17335	1.27125	0.922992	0.356012	0.999995
TRINITY_DN122281_c0_g1	2.21265	3.77315	3.08089	1.2247	NA	NA
TRINITY_DN122283_c0_g1	3.8356	-2.79579	2.15035	-1.30016	0.193547	0.999995
TRINITY_DN122286_c0_g1	16.3142	1.13437	1.42472	0.796209	0.425911	0.999995
TRINITY_DN122289_c0_g1	12.1008	-0.87458	1.92674	-0.453916	0.649889	0.999995
TRINITY_DN12229_c0_g1	290.171	0.0454464	0.157981	0.287669	0.7736	0.999995
TRINITY_DN122290_c0_g1	3.40079	5.7887	3.09761	1.86876	0.0616557	0.999995
TRINITY_DN122291_c0_g1	8.48763	0.388316	1.86911	0.207755	0.835421	0.999995
TRINITY_DN122296_c0_g1	5.64957	-5.45046	3.153	-1.72866	0.0838701	0.999995
TRINITY_DN122297_c0_g1	2.45703	-4.07632	3.15944	-1.2902	0.19698	NA
TRINITY_DN122298_c0_g1	2.54298	4.39494	3.07971	1.42706	0.153561	NA
TRINITY_DN122299_c0_g1	3.04312	0.607279	3.10802	0.195391	0.845087	NA
TRINITY_DN1223_c0_g1	25.3143	-0.467452	0.335256	-1.39431	0.163223	0.999995
TRINITY_DN1223_c0_g2	140.33	0.0470205	0.151724	0.309908	0.756631	0.999995
TRINITY_DN1223_c1_g1	275.341	-0.184161	0.0993826	-1.85305	0.0638747	0.999995
TRINITY_DN1223_c1_g2	162.603	-0.20951	0.219246	-0.955589	0.33928	0.999995
TRINITY_DN1223_c3_g1	12.4085	0.071148	0.466936	0.152372	0.878893	0.999995
TRINITY_DN1223_c5_g1	13.2696	0.372904	0.91627	0.40698	0.684023	0.999995
TRINITY_DN1223_c6_g1	21.5834	0.064384	0.342162	0.188168	0.850745	0.999995
TRINITY_DN1223_c7_g1	7.33976	-0.972143	1.62621	-0.597798	0.549975	0.999995
TRINITY_DN12230_c0_g1	77.1248	-0.61633	0.263517	-2.33887	0.0193424	0.819748
TRINITY_DN122301_c0_g1	13.9761	1.53163	2.27243	0.674004	0.500309	0.999995
TRINITY_DN122302_c0_g1	12.4141	-0.876287	1.21041	-0.72396	0.46909	0.999995
TRINITY_DN122303_c0_g1	8.18933	-2.18128	2.5793	-0.845685	0.397729	0.999995
TRINITY_DN122304_c0_g1	17.0485	0.274484	0.620113	0.442635	0.65803	0.999995
TRINITY_DN122305_c0_g1	10.9718	0.605297	1.47972	0.409062	0.682494	0.999995
TRINITY_DN122308_c0_g1	2.2525	4.69896	3.10643	1.51265	NA	NA
TRINITY_DN12231_c0_g1	17.7136	3.33801	1.40096	2.38265	0.0171883	0.798794
TRINITY_DN12231_c0_g2	6.76801	-3.58668	3.14603	-1.14006	0.25426	0.999995
TRINITY_DN122311_c0_g1	12.0599	-1.78548	1.87602	-0.951738	0.34123	0.999995
TRINITY_DN122315_c0_g1	7.39245	3.28771	2.21459	1.48456	0.13766	0.999995
TRINITY_DN122316_c0_g1	2.02169	-2.91934	3.18159	-0.91757	NA	NA
TRINITY_DN122318_c0_g1	0.731075	-2.00816	3.18925	-0.629665	0.528914	NA
TRINITY_DN12232_c0_g1	111.702	-0.366146	0.46492	-0.787547	0.430962	0.999995
TRINITY_DN12232_c1_g1	14.052	0.746704	1.39503	0.535262	0.592469	0.999995
TRINITY_DN122326_c0_g1	6.78789	-1.39405	1.19537	-1.16621	0.24353	0.999995
TRINITY_DN122328_c0_g1	24.1115	1.14104	1.74734	0.653015	0.513746	0.999995
TRINITY_DN122329_c0_g1	40.1557	-0.661235	0.448584	-1.47405	0.140468	0.999995
TRINITY_DN12233_c0_g1	4.08971	-0.967065	1.54021	-0.62788	0.530083	0.999995
TRINITY_DN122330_c0_g1	10.2684	-0.343887	1.66279	-0.206813	0.836156	0.999995
TRINITY_DN122333_c0_g1	2.25891	1.52471	3.05997	0.498277	0.618289	NA
TRINITY_DN122336_c0_g1	6.53278	3.59661	3.07583	1.16931	0.242277	0.999995
TRINITY_DN122337_c0_g1	1.66726	-2.75272	3.18253	-0.864948	NA	NA
TRINITY_DN122339_c0_g1	4.93321	3.49861	3.05576	1.14492	NA	NA
TRINITY_DN12234_c0_g1	8.0776	0.279545	0.488065	0.572761	0.566806	0.999995
TRINITY_DN122341_c0_g1	5.50054	-0.931993	2.56755	-0.362989	0.716613	0.999995
TRINITY_DN122345_c0_g1	2.58359	3.65107	3.07338	1.18797	0.234846	NA
TRINITY_DN122348_c0_g1	2.0927	-1.35039	3.11887	-0.432974	0.665033	NA
TRINITY_DN12235_c0_g1	38.4702	-0.389327	0.376902	-1.03297	0.30162	0.999995
TRINITY_DN122355_c0_g1	2.09899	-1.20479	3.14829	-0.382681	NA	NA
TRINITY_DN12236_c0_g1	9.3289	-2.61621	2.17495	-1.20289	0.22902	0.999995
TRINITY_DN12236_c0_g2	2.28947	0.393313	3.06563	0.128298	0.897913	NA
TRINITY_DN122361_c0_g1	12.1999	2.01296	1.84603	1.09043	0.275525	0.999995
TRINITY_DN122363_c0_g1	0.996055	3.54929	3.12657	1.1352	0.25629	NA
TRINITY_DN122367_c0_g1	0.954921	2.86496	3.09942	0.924354	0.355302	NA
TRINITY_DN122368_c0_g1	2.70909	-0.705317	3.06817	-0.229882	0.818183	NA
TRINITY_DN122369_c0_g1	3.31584	-0.263006	3.10857	-0.0846068	NA	NA
TRINITY_DN12237_c0_g1	3.20996	-0.0992101	1.77854	-0.0557817	0.955516	NA
TRINITY_DN122370_c0_g1	7.72082	0.446868	1.08334	0.41249	0.67998	0.999995
TRINITY_DN122372_c0_g1	5.55824	-0.0638625	1.82567	-0.0349803	0.972095	0.999995
TRINITY_DN122373_c0_g1	3.97219	4.05412	3.07354	1.31904	NA	NA
TRINITY_DN122374_c0_g1	17.746	-0.684391	1.51525	-0.451668	0.651508	0.999995
TRINITY_DN122376_c0_g1	13.8971	0.234979	2.56153	0.0917338	0.92691	0.999995
TRINITY_DN122377_c0_g1	4.86253	-5.17905	2.82757	-1.83163	0.0670067	0.999995
TRINITY_DN122378_c0_g1	3.22912	4.49354	3.07396	1.46181	0.143793	0.999995
TRINITY_DN12238_c0_g1	8.98461	0.842431	0.8359	1.00781	0.313545	0.999995
TRINITY_DN122380_c0_g1	10.1467	0.257324	1.17713	0.218603	0.826959	0.999995
TRINITY_DN122382_c0_g1	1.67639	3.54112	3.07252	1.15251	0.24911	NA
TRINITY_DN122384_c0_g1	4.87837	-1.53939	3.06415	-0.502388	NA	NA
TRINITY_DN122388_c0_g1	5.95109	0.566469	3.03095	0.186895	NA	NA
TRINITY_DN12239_c0_g1	15.6569	-0.610597	0.632077	-0.966017	0.334036	0.999995
TRINITY_DN122390_c0_g1	7.23081	-2.53557	2.21422	-1.14513	0.252154	0.999995
TRINITY_DN122394_c0_g1	7.11085	-0.140449	0.817259	-0.171853	0.863553	0.999995
TRINITY_DN122397_c0_g1	13.2	-0.213894	1.45131	-0.147379	0.882833	0.999995
TRINITY_DN122398_c0_g1	10.6822	-3.76642	2.74362	-1.37279	0.169817	0.999995
TRINITY_DN122399_c0_g1	2.30524	-4.09448	3.15915	-1.29607	0.194951	NA
TRINITY_DN1224_c0_g1	493.404	0.14807	0.158632	0.933421	0.350603	0.999995
TRINITY_DN1224_c0_g2	107.31	-0.0736469	0.150122	-0.49058	0.623723	0.999995
TRINITY_DN1224_c1_g1	450.837	0.454887	0.278119	1.63558	0.101927	0.999995
TRINITY_DN12240_c0_g1	11.9005	-1.57061	1.10511	-1.42123	0.15525	0.999995
TRINITY_DN122401_c0_g1	4.58814	-0.628296	2.60539	-0.241153	0.809437	0.999995
TRINITY_DN122403_c0_g1	8.53528	1.43493	2.58425	0.555262	0.578716	0.999995
TRINITY_DN122404_c0_g1	3.9511	-0.847633	3.05128	-0.277796	NA	NA
TRINITY_DN122405_c0_g1	17.4502	-3.51847	1.49013	-2.36118	0.0182169	0.808306
TRINITY_DN122406_c0_g1	6.48055	0.80831	2.62336	0.30812	0.757991	0.999995
TRINITY_DN122407_c0_g1	2.40018	-4.08939	3.15927	-1.29441	0.195524	NA
TRINITY_DN122408_c0_g1	2.48295	0.786324	3.111	0.252756	0.800457	NA
TRINITY_DN122409_c0_g1	10.7976	0.133394	1.38016	0.0966512	0.923003	0.999995
TRINITY_DN12241_c0_g1	147.201	-0.0705381	0.177335	-0.397767	0.690802	0.999995
TRINITY_DN12241_c0_g2	9.71658	-1.01372	0.916072	-1.1066	0.268468	0.999995
TRINITY_DN12241_c0_g3	33.511	0.210465	0.390208	0.539365	0.589635	0.999995
TRINITY_DN122414_c0_g1	21.7682	0.269008	1.49689	0.179712	0.857379	0.999995
TRINITY_DN122415_c0_g1	4.4829	-3.23453	2.04004	-1.58552	0.112848	0.999995
TRINITY_DN122416_c0_g1	1.4199	-1.18168	3.15632	-0.374385	NA	NA
TRINITY_DN122418_c0_g1	0.937786	2.80623	3.17013	0.88521	0.376044	NA
TRINITY_DN122419_c0_g1	1.40123	-2.59052	3.1836	-0.813706	NA	NA
TRINITY_DN12242_c0_g1	11.1938	-0.0689096	0.351668	-0.195951	0.844649	0.999995
TRINITY_DN122420_c0_g1	4.06785	5.54189	3.09905	1.78825	NA	NA
TRINITY_DN122425_c0_g1	2.67548	-4.3778	3.15733	-1.38655	0.165579	NA
TRINITY_DN122426_c0_g1	25.0483	-0.318597	1.31623	-0.242052	0.80874	0.999995
TRINITY_DN122427_c0_g1	5.34143	-5.35444	2.76693	-1.93516	0.0529711	0.999995
TRINITY_DN122428_c0_g1	11.2911	1.46919	1.64105	0.895276	0.37064	0.999995
TRINITY_DN122429_c0_g1	22.0763	-0.12135	0.627291	-0.19345	0.846606	0.999995
TRINITY_DN12243_c0_g1	20.3099	0.256904	0.406924	0.631332	0.527824	0.999995
TRINITY_DN122430_c0_g1	5.93328	-1.95386	3.054	-0.639769	0.522323	0.999995
TRINITY_DN122431_c0_g1	36.9464	-0.262113	0.286137	-0.91604	0.359646	0.999995
TRINITY_DN122434_c0_g1	2.28238	-1.02635	3.00755	-0.341257	0.73291	NA
TRINITY_DN122435_c0_g1	3.94926	5.00509	3.07201	1.62926	NA	NA
TRINITY_DN122437_c0_g1	8.63744	0.275242	0.977781	0.281497	0.778329	0.999995
TRINITY_DN122438_c0_g1	1.07267	3.65313	3.12404	1.16936	0.242258	NA
TRINITY_DN12244_c0_g1	4.02885	0.590125	0.638791	0.923815	0.355582	0.999995
TRINITY_DN122444_c0_g1	8.29192	-0.109832	1.88868	-0.0581528	0.953627	0.999995
TRINITY_DN12245_c0_g1	6.85319	-0.816964	0.772465	-1.05761	0.290235	0.999995
TRINITY_DN122451_c0_g1	4.92523	0.61987	1.53592	0.403583	0.68652	0.999995
TRINITY_DN122452_c0_g1	6.39379	0.480427	0.995482	0.482607	0.629375	0.999995
TRINITY_DN122454_c0_g1	2.27941	-0.435846	3.07197	-0.141878	0.887176	NA
TRINITY_DN122455_c0_g1	2.25946	-3.93977	2.91435	-1.35185	0.176422	NA
TRINITY_DN122456_c0_g1	3.16114	-0.333168	1.53774	-0.216661	0.828472	NA
TRINITY_DN122457_c0_g1	6.31949	4.22	2.59274	1.62762	0.103605	0.999995
TRINITY_DN122458_c0_g1	2.66496	2.49103	3.01523	0.826151	0.408719	NA
TRINITY_DN12246_c0_g3	8.05794	-0.874701	2.18663	-0.400023	0.68914	0.999995
TRINITY_DN122460_c0_g1	0.756249	2.62042	3.17412	0.825559	0.409055	NA
TRINITY_DN122461_c0_g1	14.4088	0.33102	0.97242	0.340409	0.733549	0.999995
TRINITY_DN122463_c0_g1	3.78569	1.07313	3.04127	0.352855	0.724197	0.999995
TRINITY_DN122467_c0_g1	4.13596	-0.101261	2.58684	-0.0391447	0.968775	0.999995
TRINITY_DN122469_c0_g1	5.12908	-0.941216	3.10657	-0.302976	0.761908	0.999995
TRINITY_DN12247_c0_g1	2.52478	0.553865	2.58537	0.21423	0.830368	NA
TRINITY_DN122471_c0_g1	2.32151	-4.15043	3.15872	-1.31396	0.18886	NA
TRINITY_DN122479_c0_g1	7.62856	-3.82788	2.10206	-1.82101	0.0686052	0.999995
TRINITY_DN12248_c1_g1	4.6799	1.42368	1.17651	1.21009	0.226246	0.999995
TRINITY_DN12248_c1_g2	57.7485	-0.140628	0.317717	-0.442621	0.65804	0.999995
TRINITY_DN12248_c2_g1	18.9505	-1.09266	0.744316	-1.46801	0.142102	0.999995
TRINITY_DN12248_c3_g1	5.63944	2.8816	2.73424	1.05389	0.291931	0.999995
TRINITY_DN12248_c4_g1	28.7455	0.0178619	0.876857	0.0203703	0.983748	0.999995
TRINITY_DN12248_c5_g1	2.63345	0.26453	1.25244	0.211213	0.832721	NA
TRINITY_DN12248_c6_g1	11.5086	-0.148341	1.46749	-0.101085	0.919483	0.999995
TRINITY_DN12248_c7_g1	6.70992	0.247116	1.38856	0.177966	0.85875	0.999995
TRINITY_DN122480_c0_g1	2.23098	3.7903	3.06383	1.23711	NA	NA
TRINITY_DN122481_c0_g1	29.1138	-0.686089	0.900216	-0.762138	0.445978	0.999995
TRINITY_DN122482_c0_g1	6.44277	1.11858	1.61494	0.692646	0.488532	0.999995
TRINITY_DN122483_c0_g1	4.22066	4.70941	3.07285	1.53259	NA	NA
TRINITY_DN122484_c0_g1	6.22629	-2.17755	3.056	-0.71255	0.476124	0.999995
TRINITY_DN12249_c0_g1	347.688	-0.390116	0.19987	-1.95184	0.0509567	0.999995
TRINITY_DN12249_c0_g2	7.37804	-0.139778	0.469665	-0.297612	0.765999	0.999995
TRINITY_DN12249_c0_g3	4.33516	0.00807952	2.20738	0.00366023	0.99708	0.999995
TRINITY_DN122490_c0_g1	10.6165	-0.863654	1.85663	-0.465172	0.641808	0.999995
TRINITY_DN122497_c0_g1	23.9644	0.677575	1.29681	0.522494	0.601326	0.999995
TRINITY_DN122498_c0_g1	4.4548	-0.98386	3.05721	-0.321816	0.747592	0.999995
TRINITY_DN122499_c0_g1	4.56086	-5.03535	2.78605	-1.80734	0.0707088	0.999995
TRINITY_DN1225_c0_g1	155.297	-0.0703185	0.11176	-0.629193	0.529223	0.999995
TRINITY_DN12250_c0_g1	8.86614	-0.360714	0.567083	-0.636087	0.52472	0.999995
TRINITY_DN122501_c0_g1	14.0714	-1.16798	1.40477	-0.831437	0.405727	0.999995
TRINITY_DN122502_c0_g1	6.59999	0.0888	1.60466	0.055339	0.955868	0.999995
TRINITY_DN122505_c0_g1	2.80113	-1.40186	2.21	-0.634325	0.525869	NA
TRINITY_DN122506_c0_g1	4.20533	-1.16139	1.91771	-0.605614	0.544771	0.999995
TRINITY_DN122509_c0_g1	0.756249	2.62042	3.17412	0.825559	0.409055	NA
TRINITY_DN12251_c0_g1	6.03685	1.01776	0.783381	1.29919	0.193878	0.999995
TRINITY_DN122511_c0_g1	4.69005	-1.00231	1.59413	-0.628754	0.52951	0.999995
TRINITY_DN122515_c0_g1	2.26505	-3.928	2.82915	-1.3884	0.165014	NA
TRINITY_DN12252_c0_g1	731.436	-0.0371286	0.120473	-0.308191	0.757937	0.999995
TRINITY_DN12252_c1_g1	194.743	0.343234	0.239948	1.43045	0.152588	0.999995
TRINITY_DN12252_c2_g1	521.669	0.0207586	0.108211	0.191835	0.847872	0.999995
TRINITY_DN122520_c0_g1	0.86429	-1.13972	3.17126	-0.359389	0.719304	NA
TRINITY_DN122522_c0_g1	1.06124	-1.15854	3.1645	-0.366104	0.714287	NA
TRINITY_DN122523_c0_g1	9.37001	-0.568133	1.15886	-0.49025	0.623957	0.999995
TRINITY_DN122526_c0_g1	3.74538	-0.189178	2.22411	-0.0850579	0.932215	0.999995
TRINITY_DN122528_c0_g1	23.7189	0.827121	1.33997	0.617268	0.537058	0.999995
TRINITY_DN12253_c0_g1	32.6477	-0.236622	0.210955	-1.12167	0.262002	0.999995
TRINITY_DN12253_c1_g1	8.73538	-0.960598	0.74718	-1.28563	0.198572	0.999995
TRINITY_DN12253_c2_g1	17.4681	-0.344392	1.7541	-0.196335	0.844348	0.999995
TRINITY_DN122530_c0_g1	1.63254	4.24313	3.1126	1.36321	0.172816	NA
TRINITY_DN122532_c0_g1	1.21998	-1.29598	3.15089	-0.411305	0.680849	NA
TRINITY_DN122533_c0_g1	5.27874	-0.47689	3.06363	-0.155662	NA	NA
TRINITY_DN122536_c0_g1	1.37915	4.00655	3.11665	1.28553	NA	NA
TRINITY_DN122537_c0_g1	3.24313	-4.22005	3.15899	-1.33588	NA	NA
TRINITY_DN122538_c0_g1	2.46544	3.8963	3.06163	1.27262	NA	NA
TRINITY_DN12254_c0_g1	15.6991	-0.233469	1.58743	-0.147073	0.883074	0.999995
TRINITY_DN122540_c0_g1	3.83614	-1.27873	1.84867	-0.691704	0.489124	0.999995
TRINITY_DN122541_c0_g1	4.14939	-0.813802	2.33845	-0.348008	0.727834	0.999995
TRINITY_DN122542_c0_g1	8.76385	-0.240377	2.23878	-0.10737	0.914496	0.999995
TRINITY_DN122544_c0_g1	5.42413	0.586509	2.5886	0.226574	0.820755	0.999995
TRINITY_DN122545_c0_g1	22.0092	0.7382	1.04573	0.705919	0.480238	0.999995
TRINITY_DN122547_c0_g1	5.26642	3.65168	2.238	1.63167	0.102749	0.999995
TRINITY_DN122548_c0_g1	3.88598	1.546	2.11745	0.730124	0.465314	0.999995
TRINITY_DN12255_c0_g1	76.4633	-0.519398	0.298756	-1.73854	0.082116	0.999995
TRINITY_DN12255_c1_g1	12.3753	0.186373	0.371273	0.501985	0.615678	0.999995
TRINITY_DN12255_c2_g1	220.762	-1.05532	0.469637	-2.2471	0.0246336	0.873931
TRINITY_DN12255_c2_g2	9.99912	0.00752972	0.893791	0.00842447	0.993278	0.999995
TRINITY_DN122550_c0_g1	2.83241	-1.79684	3.05715	-0.58775	0.5567	NA
TRINITY_DN122551_c0_g1	10.2115	0.172136	1.44748	0.118921	0.905338	0.999995
TRINITY_DN122552_c0_g1	5.38552	-0.447584	2.61584	-0.171105	0.864141	0.999995
TRINITY_DN122553_c0_g1	7.39481	4.7725	2.39799	1.99021	0.046568	0.992148
TRINITY_DN122554_c0_g1	14.3744	-0.695598	0.761172	-0.913852	0.360795	0.999995
TRINITY_DN122557_c0_g1	6.00475	-5.49206	2.27294	-2.41628	0.0156798	0.777827
TRINITY_DN122558_c0_g1	27.3091	-0.737567	0.915598	-0.805559	0.420497	0.999995
TRINITY_DN122559_c0_g1	3.5898	-3.38689	3.12406	-1.08413	0.278307	0.999995
TRINITY_DN12256_c0_g1	68.3272	-0.472791	0.208843	-2.26386	0.0235825	0.866992
TRINITY_DN122560_c0_g1	24.3119	-0.000102135	1.10276	-9.26173e-05	0.999926	0.999995
TRINITY_DN122564_c0_g1	13.1672	7.3786	2.40054	3.07372	NA	NA
TRINITY_DN122565_c0_g1	13.0397	0.0834456	1.96137	0.0425445	0.966065	0.999995
TRINITY_DN122567_c0_g1	4.53492	-1.86402	3.08848	-0.60354	0.546149	0.999995
TRINITY_DN122568_c0_g1	9.65284	-0.352541	0.766921	-0.459683	0.645744	0.999995
TRINITY_DN122569_c0_g1	2.76781	4.59989	3.0794	1.49376	0.135239	NA
TRINITY_DN12257_c0_g1	49.9328	-0.151357	0.29605	-0.511255	0.609173	0.999995
TRINITY_DN12257_c0_g2	5.47798	0.199452	2.30797	0.0864188	0.931134	0.999995
TRINITY_DN12257_c0_g3	14.1632	1.49015	1.45983	1.02077	0.307364	0.999995
TRINITY_DN12257_c1_g1	23.7336	-0.0392361	0.278937	-0.140663	0.888136	0.999995
TRINITY_DN12257_c2_g1	5.81606	1.5842	2.13126	0.743314	0.457292	0.999995
TRINITY_DN12257_c2_g2	6.95123	0.165885	0.476646	0.348026	0.727821	0.999995
TRINITY_DN12257_c3_g1	14.68	-0.297296	1.22742	-0.242211	0.808616	0.999995
TRINITY_DN12257_c4_g1	2.46267	-4.1146	3.15911	-1.30245	0.192762	NA
TRINITY_DN12257_c5_g1	3.33043	-0.144364	3.05366	-0.0472757	NA	NA
TRINITY_DN12258_c0_g1	7.02032	0.7595	0.58993	1.28744	0.197941	0.999995
TRINITY_DN122580_c0_g1	21.4659	-1.32523	0.691425	-1.91667	0.0552801	0.999995
TRINITY_DN122581_c0_g1	0.968014	-1.15041	3.16741	-0.363204	0.716453	NA
TRINITY_DN122589_c0_g1	6.01389	-3.3501	2.56952	-1.30378	0.192308	0.999995
TRINITY_DN12259_c0_g1	41.8623	-0.301303	0.252597	-1.19282	0.232939	0.999995
TRINITY_DN122591_c0_g1	12.8084	0.628724	2.64313	0.237871	0.811981	0.999995
TRINITY_DN122592_c0_g1	5.69867	-5.47664	1.90598	-2.8734	0.00406076	0.51707
TRINITY_DN122595_c0_g1	8.54333	1.10306	2.16653	0.509139	0.610655	0.999995
TRINITY_DN122596_c0_g1	2.14641	-0.351731	3.07466	-0.114397	0.908923	NA
TRINITY_DN122599_c0_g1	1.00811	-2.30448	3.18597	-0.72332	NA	NA
TRINITY_DN1226_c0_g1	425.888	0.207923	0.18716	1.11094	0.266596	0.999995
TRINITY_DN12260_c0_g1	306.172	0.303878	0.189976	1.59956	0.109697	0.999995
TRINITY_DN12260_c1_g1	21.4571	-0.792385	0.497684	-1.59214	0.111352	0.999995
TRINITY_DN12260_c2_g1	28.5916	0.366231	0.896153	0.408671	0.682781	0.999995
TRINITY_DN12260_c3_g1	30.8674	-0.150739	0.699133	-0.215608	0.829293	0.999995
TRINITY_DN122601_c0_g1	5.92737	1.82241	3.10379	0.587156	NA	NA
TRINITY_DN122602_c0_g1	4.28303	-1.66237	1.24287	-1.33753	0.18105	0.999995
TRINITY_DN122604_c0_g1	6.38229	-3.05395	2.56924	-1.18866	0.234573	0.999995
TRINITY_DN122606_c0_g1	0.865649	2.73557	3.17161	0.862519	0.388402	NA
TRINITY_DN122607_c0_g1	3.08313	0.257362	2.60064	0.098961	0.921169	NA
TRINITY_DN122609_c0_g1	1.92377	3.62356	3.06776	1.18117	NA	NA
TRINITY_DN12261_c0_g1	7.73521	4.02629	2.16971	1.85568	0.0634993	0.999995
TRINITY_DN122611_c0_g1	9.9996	-6.23379	2.21235	-2.81772	0.00483664	0.54961
TRINITY_DN122614_c0_g1	7.07157	-0.353861	1.63065	-0.217006	0.828204	0.999995
TRINITY_DN122615_c0_g1	2.0826	5.08018	3.10263	1.63738	0.101551	NA
TRINITY_DN122616_c0_g1	17.6927	-0.869386	1.02679	-0.846701	0.397162	0.999995
TRINITY_DN122619_c0_g1	8.503	1.13297	1.38549	0.81774	0.413506	0.999995
TRINITY_DN12262_c0_g1	35.858	-0.174602	0.349102	-0.500144	0.616974	0.999995
TRINITY_DN12262_c0_g2	583.619	0.0697371	0.120838	0.577113	0.563863	0.999995
TRINITY_DN12262_c1_g1	12.5756	-0.507531	0.409077	-1.24067	0.214727	0.999995
TRINITY_DN12262_c10_g1	12.8481	0.467151	2.60464	0.179353	NA	NA
TRINITY_DN12262_c2_g1	44.3097	-0.10154	0.19806	-0.512675	0.608178	0.999995
TRINITY_DN12262_c3_g1	23.4659	-0.589507	0.626075	-0.941591	0.346402	0.999995
TRINITY_DN12262_c4_g1	21.4594	-0.551591	0.307414	-1.79429	0.0727663	0.999995
TRINITY_DN12262_c5_g1	25.1956	-0.0717953	0.382635	-0.187634	0.851164	0.999995
TRINITY_DN12262_c6_g1	9.41235	1.84394	2.10738	0.874988	0.38158	0.999995
TRINITY_DN12262_c7_g1	20.0791	-0.289185	0.403959	-0.715876	0.474068	0.999995
TRINITY_DN12262_c8_g1	29.3608	0.109219	0.481663	0.226755	0.820615	0.999995
TRINITY_DN12262_c9_g1	6.43153	0.279307	2.18272	0.127963	0.898178	0.999995
TRINITY_DN122622_c0_g1	7.51604	-0.313748	1.4346	-0.2187	0.826884	0.999995
TRINITY_DN122623_c0_g1	18.1146	0.563636	1.22645	0.459565	0.645828	0.999995
TRINITY_DN122627_c0_g1	8.42711	3.06985	2.49099	1.23238	0.217807	0.999995
TRINITY_DN12263_c0_g1	0.836739	-2.7091	3.17565	-0.853085	0.393612	NA
TRINITY_DN12263_c0_g2	278.753	-0.122023	0.165594	-0.73688	0.461195	0.999995
TRINITY_DN122631_c0_g1	5.1795	3.17793	2.54666	1.24788	0.212075	0.999995
TRINITY_DN122634_c0_g1	3.44348	5.30389	3.10072	1.71054	0.087167	0.999995
TRINITY_DN122636_c0_g1	2.20784	-4.09081	3.15914	-1.29491	0.195351	NA
TRINITY_DN122638_c0_g1	6.49508	0.632042	1.64055	0.385261	0.700044	0.999995
TRINITY_DN12264_c0_g1	15.2496	0.104044	0.626218	0.166147	0.868041	0.999995
TRINITY_DN122641_c0_g1	5.57456	3.79495	3.05397	1.24263	NA	NA
TRINITY_DN122643_c0_g1	5.05184	-4.90817	3.15509	-1.55563	NA	NA
TRINITY_DN122645_c0_g1	3.24155	0.653689	3.04487	0.214686	NA	NA
TRINITY_DN122647_c0_g1	15.5086	1.02182	1.17657	0.868472	0.385136	0.999995
TRINITY_DN122648_c0_g1	1.31219	-1.17602	3.1583	-0.372359	NA	NA
TRINITY_DN122649_c0_g1	2.7467	-0.107177	3.05687	-0.0350609	0.972031	NA
TRINITY_DN12265_c0_g1	137.619	-0.146158	0.139851	-1.0451	0.295977	0.999995
TRINITY_DN12265_c1_g1	7.84463	-0.442161	0.56968	-0.776156	0.437657	0.999995
TRINITY_DN12265_c2_g1	18.4526	-1.46172	0.63441	-2.30407	0.0212189	0.838071
TRINITY_DN12265_c2_g2	17.8602	-1.11139	0.398834	-2.78661	0.00532631	0.5666
TRINITY_DN12265_c3_g1	11.0036	-1.43137	1.34829	-1.06162	0.28841	0.999995
TRINITY_DN12265_c4_g1	61.5256	0.140948	0.499191	0.282353	0.777673	0.999995
TRINITY_DN12265_c5_g1	8.12586	-0.361163	1.26242	-0.286088	0.774811	0.999995
TRINITY_DN122650_c0_g1	2.69901	-3.16642	3.17915	-0.995997	0.319251	NA
TRINITY_DN122652_c0_g1	8.42904	-0.450948	1.96592	-0.229383	0.818571	0.999995
TRINITY_DN122653_c0_g1	1.03962	3.60459	3.1252	1.15339	0.248748	NA
TRINITY_DN122655_c0_g1	8.74065	-0.925154	1.6565	-0.5585	0.576503	0.999995
TRINITY_DN122656_c0_g1	1.64011	-3.57847	3.16358	-1.13115	0.257994	NA
TRINITY_DN122657_c0_g1	4.52911	-5.09189	3.15402	-1.61442	0.106437	0.999995
TRINITY_DN122659_c0_g1	3.60318	3.42661	2.43489	1.40729	0.159341	0.999995
TRINITY_DN12266_c0_g1	183.656	-0.0736993	0.145488	-0.506566	0.612459	0.999995
TRINITY_DN12266_c1_g1	73.0019	0.229806	0.187437	1.22605	0.220181	0.999995
TRINITY_DN12266_c2_g1	28.7848	-0.746418	0.390612	-1.91089	0.0560182	0.999995
TRINITY_DN12266_c3_g1	16.2875	-0.109905	0.367702	-0.298898	0.765018	0.999995
TRINITY_DN12266_c4_g1	19.7154	-0.33063	0.368417	-0.897432	0.369488	0.999995
TRINITY_DN12266_c4_g2	124.789	0.0328866	0.188771	0.174214	0.861697	0.999995
TRINITY_DN12266_c5_g1	76.7347	-0.290443	0.247606	-1.173	0.240794	0.999995
TRINITY_DN12266_c6_g1	17.8014	-0.847043	0.458296	-1.84824	0.0645672	0.999995
TRINITY_DN12266_c7_g1	12.3106	1.9319	1.62356	1.18992	0.23408	0.999995
TRINITY_DN122661_c0_g1	19.0098	-0.0147304	0.760563	-0.0193677	0.984548	0.999995
TRINITY_DN122665_c0_g1	3.14498	-1.22155	3.14256	-0.388713	NA	NA
TRINITY_DN122667_c0_g1	1.31069	0.289299	3.14524	0.0919799	0.926714	NA
TRINITY_DN122669_c0_g1	1.40695	0.358207	3.12297	0.114701	0.908682	NA
TRINITY_DN12267_c0_g1	55.9047	0.804318	0.520117	1.54642	0.122004	0.999995
TRINITY_DN122672_c0_g1	9.56585	0.86337	1.27123	0.679162	0.497035	0.999995
TRINITY_DN122673_c0_g1	1.38549	-2.57877	3.18369	-0.809995	NA	NA
TRINITY_DN122677_c0_g1	1.67598	-2.75282	3.18253	-0.864979	0.38705	NA
TRINITY_DN122679_c0_g1	2.81933	-0.256562	3.11083	-0.0824737	NA	NA
TRINITY_DN12268_c0_g1	8.47544	0.940263	0.705215	1.3333	0.182433	0.999995
TRINITY_DN122680_c0_g1	66.5814	0.507829	0.431131	1.1779	0.238837	0.999995
TRINITY_DN122682_c0_g1	7.67603	-0.0973243	2.6465	-0.0367747	0.970665	0.999995
TRINITY_DN122683_c0_g1	29.0094	0.937336	1.30636	0.717516	0.473056	0.999995
TRINITY_DN122684_c0_g1	5.20089	-0.157779	1.53499	-0.102788	0.918131	0.999995
TRINITY_DN122687_c0_g1	1.30253	3.92601	3.11818	1.25907	NA	NA
TRINITY_DN12269_c0_g1	2211.25	0.15638	0.154099	1.0148	0.310199	0.999995
TRINITY_DN12269_c0_g2	30.6753	0.137626	0.358634	0.383751	0.701163	0.999995
TRINITY_DN122690_c0_g1	5.52599	-2.82175	3.08324	-0.915192	0.360091	0.999995
TRINITY_DN122692_c0_g1	38.7254	0.0797174	0.847052	0.0941116	0.92502	0.999995
TRINITY_DN122693_c0_g1	2.31507	-3.04249	3.181	-0.956457	NA	NA
TRINITY_DN122694_c0_g1	20.0399	-2.78846	2.2513	-1.2386	0.215494	0.999995
TRINITY_DN122695_c0_g1	4.981	0.0461187	3.03591	0.0151911	0.98788	0.999995
TRINITY_DN122696_c0_g1	12.4759	-3.79098	1.28878	-2.94152	0.00326608	0.480991
TRINITY_DN122697_c0_g1	2.83981	-1.21806	3.14375	-0.387454	NA	NA
TRINITY_DN122698_c0_g1	1.73521	3.43704	3.0706	1.11934	NA	NA
TRINITY_DN1227_c0_g1	663.932	-0.086679	0.0805532	-1.07605	0.281907	0.999995
TRINITY_DN12270_c0_g1	9.68696	-0.424766	0.613188	-0.692718	0.488486	0.999995
TRINITY_DN12270_c0_g2	5.58834	0.259681	1.02775	0.25267	0.800523	0.999995
TRINITY_DN12270_c0_g3	5.36808	-0.297948	1.87293	-0.159082	0.873605	0.999995
TRINITY_DN12270_c0_g4	7.47949	1.34093	0.897052	1.49482	0.134963	0.999995
TRINITY_DN12270_c1_g1	15.8819	-1.34604	0.537027	-2.50646	0.0121946	0.730936
TRINITY_DN12270_c2_g1	13.1443	-0.00737792	0.431103	-0.0171141	0.986346	0.999995
TRINITY_DN12270_c4_g1	10.2205	-0.388435	1.11786	-0.347481	0.72823	0.999995
TRINITY_DN12270_c5_g1	14.1496	0.454083	0.614521	0.738921	0.459955	0.999995
TRINITY_DN12270_c6_g1	10.3021	1.28325	1.31567	0.975364	0.32938	0.999995
TRINITY_DN122703_c0_g1	7.82887	-0.0932085	1.9939	-0.046747	0.962715	0.999995
TRINITY_DN122708_c0_g1	6.46948	0.53151	3.03235	0.17528	NA	NA
TRINITY_DN122709_c0_g1	11.7432	1.50548	1.55742	0.966647	0.333721	0.999995
TRINITY_DN12271_c1_g1	15.1073	-0.141872	0.48132	-0.294756	0.76818	0.999995
TRINITY_DN12271_c1_g2	25.1829	-0.152797	0.287021	-0.532354	0.594481	0.999995
TRINITY_DN12271_c1_g3	32.1109	-0.657562	0.353746	-1.85885	0.0630481	0.999995
TRINITY_DN12271_c3_g1	12.7713	0.595141	1.2279	0.484683	0.627901	0.999995
TRINITY_DN12271_c4_g1	6.4987	-5.66686	2.23147	-2.53952	0.0111005	0.707518
TRINITY_DN12271_c5_g1	97.6393	1.35439	1.06996	1.26584	0.205571	0.999995
TRINITY_DN12271_c6_g1	6.40006	0.718773	1.16845	0.61515	0.538456	0.999995
TRINITY_DN122710_c0_g1	5.73171	0.156394	2.22662	0.0702385	0.944004	0.999995
TRINITY_DN122718_c0_g1	6.27164	-0.0891441	1.35508	-0.0657849	0.947549	0.999995
TRINITY_DN122719_c0_g1	5.95019	-0.43657	1.40248	-0.311285	0.755584	0.999995
TRINITY_DN12272_c0_g1	4.82261	1.07715	0.743262	1.44922	0.147276	0.999995
TRINITY_DN122720_c0_g1	0.978239	-2.26651	3.18634	-0.711322	0.476885	NA
TRINITY_DN122722_c0_g1	6.58799	-5.16871	2.67084	-1.93524	0.0529606	0.999995
TRINITY_DN122725_c0_g1	5.25503	-2.7801	2.55813	-1.08677	0.277138	0.999995
TRINITY_DN122726_c0_g1	1.70705	3.63301	3.07228	1.18251	NA	NA
TRINITY_DN122727_c0_g1	8.14538	1.09124	1.81089	0.602597	0.546777	0.999995
TRINITY_DN122728_c0_g1	13.934	-3.39985	1.27436	-2.6679	0.00763281	0.632038
TRINITY_DN12273_c0_g1	16.5151	0.785434	0.917137	0.856398	0.391778	0.999995
TRINITY_DN12273_c0_g2	0.923657	-2.21472	3.18687	-0.694951	0.487086	NA
TRINITY_DN122733_c0_g1	5.27882	-5.30489	3.15363	-1.68216	NA	NA
TRINITY_DN122734_c0_g1	1.47279	4.09588	3.11504	1.31487	NA	NA
TRINITY_DN122736_c0_g1	1.00811	-2.30448	3.18597	-0.72332	NA	NA
TRINITY_DN122737_c0_g1	12.1017	-0.213846	1.19623	-0.178766	0.858121	0.999995
TRINITY_DN122738_c0_g1	1.30603	3.9278	3.11815	1.25966	0.207792	NA
TRINITY_DN12274_c0_g1	19.6853	-0.392907	1.05251	-0.373306	0.708921	0.999995
TRINITY_DN122741_c0_g1	2.4635	-3.09132	3.18032	-0.972017	0.331042	NA
TRINITY_DN122745_c0_g1	4.13752	-1.97472	2.5821	-0.76477	0.444408	0.999995
TRINITY_DN122746_c0_g1	2.4002	-4.12858	2.87269	-1.43719	0.150665	NA
TRINITY_DN12275_c0_g1	242.412	-0.299269	0.20508	-1.45928	0.144488	0.999995
TRINITY_DN122751_c0_g1	5.86229	-5.43608	2.80988	-1.93463	0.0530359	0.999995
TRINITY_DN122752_c0_g1	3.26006	1.1437	3.1079	0.367998	NA	NA
TRINITY_DN122756_c0_g1	1.87435	-3.86006	3.16106	-1.22113	0.222037	NA
TRINITY_DN122758_c0_g1	9.92763	2.1341	1.52072	1.40335	0.160513	0.999995
TRINITY_DN12276_c0_g1	15.6133	0.029237	0.40374	0.0724154	0.942271	0.999995
TRINITY_DN12276_c0_g2	18.6924	-0.911937	0.791934	-1.15153	0.249514	0.999995
TRINITY_DN12276_c0_g3	23.9501	-0.510499	1.31932	-0.38694	0.6988	0.999995
TRINITY_DN122764_c0_g1	5.01983	-5.26409	1.88791	-2.78832	0.00529815	0.566496
TRINITY_DN122766_c0_g1	7.72025	5.09051	2.09631	2.42832	0.0151691	0.770592
TRINITY_DN122770_c0_g1	8.01147	1.29153	1.37476	0.939457	0.347496	0.999995
TRINITY_DN122774_c0_g1	7.44754	2.32216	1.84562	1.2582	0.208319	0.999995
TRINITY_DN122778_c0_g1	1.31951	-2.5349	3.18401	-0.796133	NA	NA
TRINITY_DN122779_c0_g1	6.00552	-0.772024	3.04623	-0.253436	0.799931	0.999995
TRINITY_DN12278_c0_g1	53.5925	0.579386	0.439959	1.31691	0.187869	0.999995
TRINITY_DN122787_c0_g1	5.18845	0.576943	1.57125	0.367188	0.713479	0.999995
TRINITY_DN122789_c0_g1	11.2692	-0.532285	0.563275	-0.944983	0.344667	0.999995
TRINITY_DN12279_c0_g1	198.286	-0.226753	0.255723	-0.886712	0.375234	0.999995
TRINITY_DN12279_c1_g1	27.7635	-1.71581	0.860737	-1.99342	0.0462157	0.99158
TRINITY_DN12279_c1_g2	19.1835	-0.00636818	0.376696	-0.0169053	0.986512	0.999995
TRINITY_DN12279_c1_g3	15.9919	-0.171456	0.650427	-0.263605	0.792084	0.999995
TRINITY_DN12279_c2_g1	7.63949	-0.285274	0.702198	-0.406259	0.684552	0.999995
TRINITY_DN12279_c3_g1	3.02206	3.30095	1.97117	1.67461	0.094011	NA
TRINITY_DN12279_c5_g1	3.65	3.41789	3.0614	1.11645	NA	NA
TRINITY_DN122790_c0_g1	6.74038	0.424163	3.03456	0.139777	0.888836	0.999995
TRINITY_DN122791_c0_g1	4.22051	5.5748	2.73283	2.03994	0.0413563	0.977384
TRINITY_DN122793_c0_g1	9.30117	-1.93991	2.90291	-0.668264	0.503965	0.999995
TRINITY_DN122794_c0_g1	5.99145	-0.200285	1.34426	-0.148992	0.88156	0.999995
TRINITY_DN1228_c0_g1	689.009	0.0394075	0.226255	0.174173	0.86173	0.999995
TRINITY_DN12280_c0_g1	70.1889	0.33112	0.435523	0.760282	0.447086	0.999995
TRINITY_DN122800_c0_g1	5.14822	-3.123	1.49823	-2.08446	0.0371185	0.964216
TRINITY_DN122801_c0_g1	14.2646	-0.747913	1.66486	-0.449235	0.653262	0.999995
TRINITY_DN122802_c0_g1	6.21242	0.367163	2.17716	0.168643	0.866077	0.999995
TRINITY_DN122803_c0_g1	6.93214	-2.47112	2.54248	-0.971933	0.331084	0.999995
TRINITY_DN122805_c0_g1	3.92384	-0.289055	3.04543	-0.0949143	NA	NA
TRINITY_DN122807_c0_g1	2.8775	4.12884	3.05871	1.34986	NA	NA
TRINITY_DN122808_c0_g1	1.99952	-1.20231	3.14914	-0.381789	NA	NA
TRINITY_DN122809_c0_g1	2.44568	4.45702	3.06851	1.4525	0.146362	NA
TRINITY_DN12281_c0_g1	104.016	0.0164784	0.17544	0.0939266	0.925167	0.999995
TRINITY_DN122814_c0_g1	12.5796	-0.218401	1.67192	-0.130629	0.896069	0.999995
TRINITY_DN122818_c0_g1	1.26865	3.88344	3.11902	1.24508	0.213102	NA
TRINITY_DN122819_c0_g1	2.52845	4.86555	3.10462	1.5672	NA	NA
TRINITY_DN12282_c0_g1	8.47195	0.100407	0.492645	0.203812	0.8385	0.999995
TRINITY_DN12282_c0_g2	8.65561	-1.00927	0.930768	-1.08434	0.278215	0.999995
TRINITY_DN12282_c0_g3	7.3589	-0.494688	0.663853	-0.745178	0.456164	0.999995
TRINITY_DN12282_c1_g1	20.799	0.125595	0.374339	0.335512	0.737239	0.999995
TRINITY_DN12282_c2_g1	13.7961	-0.61991	0.774119	-0.800794	0.423251	0.999995
TRINITY_DN122820_c0_g1	4.60548	-0.57603	3.04538	-0.189149	NA	NA
TRINITY_DN122821_c0_g1	1.07267	3.65313	3.12404	1.16936	0.242258	NA
TRINITY_DN122822_c0_g1	4.82498	-1.95443	2.19936	-0.888636	0.374199	0.999995
TRINITY_DN122824_c0_g1	61.4361	-0.600268	0.557593	-1.07653	0.281689	0.999995
TRINITY_DN122825_c0_g1	7.46797	0.566261	1.91053	0.29639	0.766933	0.999995
TRINITY_DN122826_c0_g1	1.57421	-2.25253	1.76903	-1.27331	0.202907	NA
TRINITY_DN12283_c0_g1	24.4738	-0.45016	0.750597	-0.599736	0.548682	0.999995
TRINITY_DN12283_c0_g2	25.137	-0.33241	0.465808	-0.713619	0.475463	0.999995
TRINITY_DN122832_c0_g1	2.13516	-4.04765	3.15976	-1.281	0.200194	NA
TRINITY_DN122836_c0_g1	16.9768	-1.59383	1.67798	-0.949849	0.342189	0.999995
TRINITY_DN122837_c0_g1	2.95825	4.2165	3.07526	1.3711	NA	NA
TRINITY_DN122838_c0_g1	5.48019	2.56643	1.90631	1.34628	0.178213	0.999995
TRINITY_DN122839_c0_g1	5.81224	0.965079	2.24912	0.429092	0.667857	0.999995
TRINITY_DN12284_c0_g1	11.9276	-1.1467	0.686694	-1.66988	0.0949428	0.999995
TRINITY_DN122840_c0_g1	3.69847	-4.78232	3.15572	-1.51545	0.129659	0.999995
TRINITY_DN122841_c0_g1	8.83975	-1.62799	1.88	-0.865954	0.386515	0.999995
TRINITY_DN122842_c0_g1	5.24148	-2.05582	2.17879	-0.94356	0.345395	0.999995
TRINITY_DN122844_c0_g1	32.2237	-7.9725	1.57608	-5.05845	4.22675e-07	0.00308361
TRINITY_DN122845_c0_g1	6.39199	3.49665	2.51259	1.39165	0.164027	0.999995
TRINITY_DN122848_c0_g1	0.465281	-1.62398	3.19519	-0.508258	0.611273	NA
TRINITY_DN122849_c0_g1	2.89919	-2.74369	2.1223	-1.29279	0.196083	NA
TRINITY_DN12285_c0_g1	47.5871	-1.59335	0.535661	-2.97455	0.00293416	0.461655
TRINITY_DN122850_c0_g1	1.18722	-1.16834	3.16101	-0.36961	NA	NA
TRINITY_DN122852_c0_g1	1.17296	-1.16739	3.16135	-0.369271	NA	NA
TRINITY_DN122854_c0_g1	8.83195	-1.46023	1.36607	-1.06892	0.285104	0.999995
TRINITY_DN122856_c0_g1	4.22171	-0.76117	1.25552	-0.606258	0.544343	0.999995
TRINITY_DN122859_c0_g1	1.38337	-0.224518	3.12664	-0.0718079	0.942755	NA
TRINITY_DN12286_c0_g1	14.4371	-0.133317	0.417375	-0.319417	0.74941	0.999995
TRINITY_DN122862_c0_g1	3.31482	4.12448	3.04103	1.35628	0.175011	0.999995
TRINITY_DN122863_c0_g1	6.47779	0.0504585	1.5925	0.0316851	0.974723	0.999995
TRINITY_DN12287_c0_g1	83.1474	-0.00598961	0.280877	-0.0213247	0.982987	0.999995
TRINITY_DN12287_c0_g2	51.2522	0.128763	0.366485	0.351345	0.725329	0.999995
TRINITY_DN12287_c0_g3	52.0273	-0.150843	0.363567	-0.414897	0.678217	0.999995
TRINITY_DN12287_c0_g5	73.4176	0.0202973	0.191579	0.105947	0.915624	0.999995
TRINITY_DN12287_c1_g1	6.56018	-2.0011	1.79504	-1.1148	0.264938	0.999995
TRINITY_DN12287_c2_g1	268.387	-0.0983579	0.154908	-0.634942	0.525466	0.999995
TRINITY_DN12287_c3_g1	1.28864	-1.17436	3.15889	-0.371762	NA	NA
TRINITY_DN12287_c5_g1	0.806058	-2.45042	3.18146	-0.770218	0.441171	NA
TRINITY_DN122872_c0_g1	3.86531	5.91698	2.10656	2.80883	0.00497222	0.554534
TRINITY_DN122874_c0_g1	8.15218	-5.69517	2.11291	-2.69541	0.00703019	0.617198
TRINITY_DN122875_c0_g1	16.0309	1.99649	1.03753	1.92426	0.0543219	0.999995
TRINITY_DN122876_c0_g1	7.99331	0.343063	1.22096	0.280979	0.778727	0.999995
TRINITY_DN122878_c0_g1	32.5085	0.272146	0.516996	0.526399	0.598611	0.999995
TRINITY_DN12288_c0_g1	68.3043	0.21478	0.376143	0.571007	0.567995	0.999995
TRINITY_DN122883_c0_g1	3.28674	-0.643205	1.60062	-0.401847	0.687796	0.999995
TRINITY_DN122884_c0_g1	20.1405	1.35897	1.44402	0.941102	0.346652	0.999995
TRINITY_DN122886_c0_g1	18.9162	0.281912	0.563386	0.500388	0.616802	0.999995
TRINITY_DN12289_c0_g1	20.4912	-0.00974031	0.619167	-0.0157313	0.987449	0.999995
TRINITY_DN122891_c0_g1	1.53239	4.15525	3.11403	1.33436	NA	NA
TRINITY_DN122892_c0_g1	16.4217	0.192981	1.25679	0.153551	0.877964	0.999995
TRINITY_DN122894_c0_g1	5.40618	-2.11747	1.92184	-1.10179	NA	NA
TRINITY_DN122895_c0_g1	5.7177	-5.47716	3.15283	-1.73722	NA	NA
TRINITY_DN122896_c0_g1	2.31814	3.83675	3.07989	1.24574	NA	NA
TRINITY_DN122897_c0_g1	5.44147	-2.27285	2.45024	-0.927605	0.353612	0.999995
TRINITY_DN122899_c0_g1	2.2655	0.544499	3.11241	0.174945	0.861123	NA
TRINITY_DN1229_c0_g2	969.3	-0.0926664	0.123771	-0.748692	0.454043	0.999995
TRINITY_DN1229_c0_g3	29.5212	1.05225	1.19364	0.881542	0.378025	0.999995
TRINITY_DN1229_c0_g4	19.4218	1.62017	1.07069	1.5132	0.130229	0.999995
TRINITY_DN12290_c0_g1	103.858	0.37043	0.283752	1.30547	0.191732	0.999995
TRINITY_DN122903_c0_g1	4.9954	0.186073	1.82927	0.10172	0.918979	0.999995
TRINITY_DN122908_c0_g1	1.53867	0.265702	3.08202	0.0862103	0.931299	NA
TRINITY_DN12291_c0_g1	114.587	0.106651	0.694565	0.15355	0.877964	0.999995
TRINITY_DN122911_c0_g1	1.38549	-2.57877	3.18369	-0.809995	NA	NA
TRINITY_DN122913_c0_g1	5.78265	-3.08154	2.56261	-1.2025	0.229169	0.999995
TRINITY_DN122914_c0_g1	6.28927	-2.50338	2.46475	-1.01567	0.309786	0.999995
TRINITY_DN122916_c0_g1	7.50201	-0.996069	2.2492	-0.442856	0.65787	0.999995
TRINITY_DN122917_c0_g1	2.11792	-0.234785	1.52071	-0.154391	0.877301	NA
TRINITY_DN12292_c0_g1	46.2809	0.156539	0.192426	0.813505	0.415929	0.999995
TRINITY_DN12292_c1_g2	22.4275	-0.0396528	0.331734	-0.119532	0.904854	0.999995
TRINITY_DN12292_c2_g1	3.00166	2.4917	3.01433	0.826616	0.408454	NA
TRINITY_DN12292_c3_g1	3.56165	-1.2259	3.14108	-0.39028	NA	NA
TRINITY_DN122921_c0_g1	7.06072	-5.56467	3.15325	-1.76474	0.0776072	0.999995
TRINITY_DN122922_c0_g1	11.1312	0.912489	2.65774	0.343333	0.731348	0.999995
TRINITY_DN122923_c0_g1	2.16975	-1.83879	2.56342	-0.71732	0.473176	NA
TRINITY_DN122925_c0_g1	14.0988	-2.80424	1.03574	-2.70748	0.00677958	0.610022
TRINITY_DN122927_c0_g1	4.31728	-4.96961	2.78076	-1.78714	0.0739145	0.999995
TRINITY_DN122928_c0_g1	2.35886	-3.05936	3.18083	-0.961811	0.336145	NA
TRINITY_DN122929_c0_g1	15.4098	-0.362	1.29315	-0.279937	0.779526	0.999995
TRINITY_DN12293_c0_g1	6.81887	-0.0146141	3.03208	-0.00481981	NA	NA
TRINITY_DN12293_c1_g1	13.3576	-0.105624	0.582411	-0.181357	0.856088	0.999995
TRINITY_DN122934_c0_g1	3.82658	-3.42655	3.17299	-1.07991	NA	NA
TRINITY_DN122935_c0_g1	1.36074	-2.55802	3.18384	-0.803439	NA	NA
TRINITY_DN122936_c0_g1	3.49683	3.49673	3.05837	1.14333	NA	NA
TRINITY_DN122938_c0_g1	55.8736	-1.16632	0.624579	-1.86738	0.0618489	0.999995
TRINITY_DN12294_c0_g1	52.0123	0.156235	0.217429	0.718554	0.472416	0.999995
TRINITY_DN122942_c0_g1	0.897114	2.37326	3.11641	0.761536	0.446337	NA
TRINITY_DN122943_c0_g1	4.61288	-1.75852	2.58926	-0.67916	0.497036	0.999995
TRINITY_DN122944_c0_g1	7.15991	0.973335	3.02968	0.321267	0.748008	0.999995
TRINITY_DN122948_c0_g1	12.2704	-0.155016	0.577277	-0.268529	0.788292	0.999995
TRINITY_DN122949_c0_g1	4.0206	5.05706	3.05613	1.65473	NA	NA
TRINITY_DN12295_c1_g1	606.567	0.166768	0.109655	1.52085	0.128299	0.999995
TRINITY_DN12295_c2_g1	3768.71	0.0728611	0.167741	0.434367	0.664022	0.999995
TRINITY_DN122953_c0_g1	4.6662	0.402089	1.55582	0.258442	0.796066	0.999995
TRINITY_DN122954_c0_g1	5.59257	0.208979	2.06827	0.10104	0.919518	0.999995
TRINITY_DN12296_c0_g1	1018.16	0.176642	0.196067	0.900924	0.367629	0.999995
TRINITY_DN12296_c1_g1	7.72674	0.285888	1.02681	0.278424	0.780687	0.999995
TRINITY_DN12296_c1_g2	492.239	-0.201509	0.0989088	-2.03732	0.0416184	0.979475
TRINITY_DN122965_c0_g1	1.49997	-2.65043	3.18319	-0.832633	NA	NA
TRINITY_DN122966_c0_g1	10.5267	0.362367	1.94045	0.186744	0.851861	0.999995
TRINITY_DN12297_c0_g1	13.232	-0.152453	0.896571	-0.170041	0.864978	0.999995
TRINITY_DN12297_c0_g2	15.6025	0.527697	0.675036	0.781732	0.434372	0.999995
TRINITY_DN122971_c0_g1	13.7491	-6.74481	2.28468	-2.95219	0.00315531	0.472268
TRINITY_DN122972_c0_g1	1.35124	-3.38001	3.16633	-1.06749	0.285753	NA
TRINITY_DN122974_c0_g1	7.42682	0.798826	2.51459	0.317677	0.75073	0.999995
TRINITY_DN122975_c0_g1	3.54723	-0.0377793	1.62566	-0.0232394	0.981459	0.999995
TRINITY_DN122979_c0_g1	3.9592	-0.159534	3.10608	-0.0513619	NA	NA
TRINITY_DN12298_c0_g2	2.69675	-0.676644	3.06619	-0.220679	0.825342	NA
TRINITY_DN12298_c1_g1	5.97004	-0.0816458	1.04693	-0.0779856	0.937839	0.999995
TRINITY_DN12298_c3_g1	0.833828	-1.13532	3.17286	-0.357821	0.720477	NA
TRINITY_DN122980_c0_g1	1.78373	3.37569	3.08668	1.09363	0.274117	NA
TRINITY_DN122981_c0_g1	8.84332	0.879687	2.23282	0.393981	0.693595	0.999995
TRINITY_DN122984_c0_g1	1.16675	0.467556	3.12858	0.149447	0.881201	NA
TRINITY_DN122987_c0_g1	5.61058	0.235864	2.58957	0.0910822	0.927427	0.999995
TRINITY_DN12299_c0_g1	16.7031	0.0370628	0.427682	0.0866598	0.930942	0.999995
TRINITY_DN122990_c0_g1	11.291	0.85194	2.65262	0.32117	NA	NA
TRINITY_DN122991_c0_g1	2.06496	3.56532	3.0864	1.15517	0.248019	NA
TRINITY_DN122996_c0_g1	5.96793	5.2266	3.05005	1.71361	0.0866003	0.999995
TRINITY_DN122998_c0_g1	1.84253	-3.84142	3.16111	-1.21521	0.224285	NA
TRINITY_DN123_c0_g1	3643	0.0207154	0.109323	0.189488	0.84971	0.999995
TRINITY_DN123_c1_g1	3.28011	-0.826924	2.70414	-0.3058	0.759757	0.999995
TRINITY_DN1230_c0_g1	522.149	0.0760504	0.0970388	0.783711	0.43321	0.999995
TRINITY_DN1230_c0_g2	78.8825	0.406355	0.668112	0.608214	0.543045	0.999995
TRINITY_DN1230_c0_g3	509.735	0.070402	0.0833926	0.844223	0.398545	0.999995
TRINITY_DN1230_c0_g4	36.3281	0.137328	0.28302	0.485224	0.627517	0.999995
TRINITY_DN1230_c1_g1	265.064	-0.0614955	0.124164	-0.495276	0.620406	0.999995
TRINITY_DN1230_c1_g2	598.273	0.267161	0.205311	1.30125	0.193174	0.999995
TRINITY_DN1230_c2_g1	305.583	0.0297837	0.273167	0.109031	0.913178	0.999995
TRINITY_DN1230_c3_g1	160.325	0.0153251	0.14817	0.103429	0.917622	0.999995
TRINITY_DN1230_c5_g1	701.13	-0.00269836	0.0781218	-0.0345405	0.972446	0.999995
TRINITY_DN1230_c6_g1	119.393	-0.0306594	0.150874	-0.203211	0.83897	0.999995
TRINITY_DN1230_c8_g1	5.39124	0.66446	2.20498	0.301345	0.763151	0.999995
TRINITY_DN12300_c0_g1	15.1058	-0.209046	0.371997	-0.561958	0.574145	0.999995
TRINITY_DN123003_c0_g1	5.269	0.798053	1.34137	0.594955	0.551874	0.999995
TRINITY_DN123005_c0_g1	6.9685	5.95932	3.06743	1.94278	NA	NA
TRINITY_DN123007_c0_g1	12.5607	0.966188	1.41115	0.684681	0.493545	0.999995
TRINITY_DN12301_c0_g1	515.677	0.308545	0.153119	2.01507	0.0438974	0.982368
TRINITY_DN12301_c1_g1	12.4153	0.560875	0.481842	1.16402	0.244414	0.999995
TRINITY_DN12301_c2_g1	7.36062	0.158606	0.80255	0.197627	0.843337	0.999995
TRINITY_DN12301_c3_g1	4.54241	-0.701376	1.91767	-0.365743	0.714557	0.999995
TRINITY_DN123013_c0_g1	8.017	1.85272	2.49804	0.74167	0.458288	0.999995
TRINITY_DN123014_c0_g1	1.13704	-1.16444	3.1624	-0.368213	0.712715	NA
TRINITY_DN123017_c0_g1	18.3264	1.92633	1.83824	1.04792	0.294673	0.999995
TRINITY_DN123019_c0_g1	5.71679	-2.11204	3.06876	-0.688241	0.491301	0.999995
TRINITY_DN12302_c0_g1	3273.33	0.101505	0.200956	0.505111	0.613481	0.999995
TRINITY_DN12302_c0_g2	390.412	0.0885462	0.0673459	1.3148	0.188578	0.999995
TRINITY_DN12302_c1_g1	191.091	0.0174748	0.276469	0.0632071	0.949602	0.999995
TRINITY_DN12302_c2_g1	122.4	-0.353398	0.373067	-0.947278	0.343497	0.999995
TRINITY_DN12302_c2_g2	45.6986	-0.0665681	0.720481	-0.092394	0.926385	0.999995
TRINITY_DN12302_c3_g1	4.12995	-0.171782	2.59425	-0.0662165	0.947205	0.999995
TRINITY_DN12302_c4_g1	9.01642	-0.12533	2.55021	-0.0491451	0.960804	0.999995
TRINITY_DN12302_c6_g1	21.3697	-0.395447	0.32775	-1.20655	0.227605	0.999995
TRINITY_DN12302_c7_g1	9.64869	-0.633407	0.914774	-0.692419	0.488674	0.999995
TRINITY_DN12302_c8_g1	6.65752	-0.421683	0.83963	-0.502225	0.61551	0.999995
TRINITY_DN123022_c0_g1	0.620375	-1.87576	3.19105	-0.587819	0.556654	NA
TRINITY_DN123023_c0_g1	6.07648	0.97973	1.0682	0.917183	0.359047	0.999995
TRINITY_DN123025_c0_g1	8.54302	1.19876	1.6316	0.734712	0.462515	0.999995
TRINITY_DN123026_c0_g1	4.45743	-2.7441	2.1223	-1.29298	0.196017	0.999995
TRINITY_DN12303_c0_g1	45.0467	-1.02373	1.10671	-0.925016	0.354958	0.999995
TRINITY_DN123030_c0_g1	1.10032	2.76628	3.10445	0.891071	0.372891	NA
TRINITY_DN123031_c0_g1	18.058	0.638684	1.05362	0.606182	0.544394	0.999995
TRINITY_DN123032_c0_g1	42.4995	-3.39135	1.70659	-1.9872	0.0468998	0.993241
TRINITY_DN123037_c0_g1	2.1697	0.460974	3.1132	0.148071	0.882287	NA
TRINITY_DN123039_c0_g1	2.15672	-1.56834	3.11708	-0.503144	0.614863	NA
TRINITY_DN12304_c0_g1	34.5519	0.0125471	0.539633	0.0232511	0.98145	0.999995
TRINITY_DN123041_c0_g1	6.47015	-0.751862	1.6186	-0.464513	0.64228	0.999995
TRINITY_DN123042_c0_g1	2.06905	0.488898	3.06319	0.159604	0.873193	NA
TRINITY_DN123043_c0_g1	2.00037	-2.90878	3.18165	-0.914236	0.360593	NA
TRINITY_DN123045_c0_g1	3.40312	2.67528	2.93812	0.910543	0.362536	0.999995
TRINITY_DN12305_c0_g1	28.588	0.196158	0.38468	0.509925	0.610104	0.999995
TRINITY_DN12305_c0_g2	160.018	-0.0321604	0.215389	-0.149313	0.881306	0.999995
TRINITY_DN12305_c2_g1	1.87946	0.474794	3.14065	0.151177	0.879836	NA
TRINITY_DN123050_c0_g1	0.793511	2.65926	3.17325	0.838023	0.402018	NA
TRINITY_DN123052_c0_g1	10.5601	-0.523705	1.60206	-0.326896	0.743747	0.999995
TRINITY_DN123058_c0_g1	1.61155	-2.71331	3.18278	-0.852497	0.393938	NA
TRINITY_DN123059_c0_g1	9.94883	0.884041	1.87658	0.471091	0.637576	0.999995
TRINITY_DN12306_c0_g1	3.42169	-0.252966	0.923077	-0.274046	0.784049	0.999995
TRINITY_DN123061_c0_g1	13.3745	-1.5761	1.63689	-0.962865	0.335615	0.999995
TRINITY_DN123063_c0_g1	3.92343	3.15371	3.05881	1.03102	NA	NA
TRINITY_DN123064_c0_g1	7.26262	-2.66727	2.15078	-1.24014	0.214923	0.999995
TRINITY_DN12307_c0_g1	8.09995	0.499339	0.810681	0.61595	0.537928	0.999995
TRINITY_DN123073_c0_g1	17.8325	0.179468	0.957851	0.187365	0.851374	0.999995
TRINITY_DN123074_c0_g1	1.64894	0.48254	3.11881	0.154719	0.877043	NA
TRINITY_DN123075_c0_g1	3.28566	4.79715	3.07531	1.55989	NA	NA
TRINITY_DN123077_c0_g1	1.03569	-2.31944	3.18583	-0.728048	NA	NA
TRINITY_DN123078_c0_g1	6.10768	-2.16356	3.10542	-0.696703	NA	NA
TRINITY_DN123079_c0_g1	5.58228	5.16571	2.79793	1.84626	0.0648542	0.999995
TRINITY_DN12308_c0_g1	42.4511	-0.291194	0.330433	-0.88125	0.378183	0.999995
TRINITY_DN123081_c0_g1	2.55339	5.38256	3.10011	1.73625	0.0825202	NA
TRINITY_DN123087_c0_g1	4.05011	-0.550877	1.87803	-0.293327	0.769272	0.999995
TRINITY_DN123088_c0_g1	14.1115	0.390671	2.13552	0.182939	0.854846	0.999995
TRINITY_DN123089_c0_g1	8.28562	-3.15801	1.51278	-2.08755	0.0368383	0.963209
TRINITY_DN12309_c0_g1	24.3425	-0.802767	0.689868	-1.16365	0.244565	0.999995
TRINITY_DN12309_c2_g1	14.3096	-0.500237	2.00557	-0.249424	0.803033	0.999995
TRINITY_DN123091_c0_g1	2.72591	-4.24939	3.15822	-1.3455	NA	NA
TRINITY_DN123092_c0_g1	6.47567	-0.869898	1.63363	-0.532494	0.594384	0.999995
TRINITY_DN123094_c0_g1	4.9837	0.725264	2.58919	0.280112	0.779392	0.999995
TRINITY_DN123095_c0_g1	4.54084	-1.2581	3.06023	-0.411112	0.68099	0.999995
TRINITY_DN123097_c0_g1	5.32845	-5.32696	3.15352	-1.68921	0.0911787	0.999995
TRINITY_DN1231_c0_g1	798.578	-0.0984606	0.317146	-0.310459	0.756212	0.999995
TRINITY_DN12310_c0_g1	41.206	0.0500012	0.812743	0.0615215	0.950944	0.999995
TRINITY_DN123100_c0_g1	1.87131	0.468885	3.11594	0.15048	0.880386	NA
TRINITY_DN123101_c0_g1	7.46175	-0.060096	1.20066	-0.0500525	0.960081	0.999995
TRINITY_DN123102_c0_g1	4.93237	1.48378	3.03492	0.488903	0.62491	0.999995
TRINITY_DN123107_c0_g1	11.26	0.0363916	1.24836	0.0291515	0.976744	0.999995
TRINITY_DN123108_c0_g1	0.989632	-2.27657	3.18624	-0.714501	0.474918	NA
TRINITY_DN12311_c0_g1	24.4475	-0.756797	0.539892	-1.40176	0.160988	0.999995
TRINITY_DN123115_c0_g1	1.38615	4.01015	3.11658	1.28671	NA	NA
TRINITY_DN123116_c0_g1	6.01846	-0.218325	2.20033	-0.0992238	0.920961	0.999995
TRINITY_DN12312_c0_g1	10.7934	-0.410167	0.472838	-0.867458	0.385691	0.999995
TRINITY_DN123122_c0_g1	5.43839	1.49991	3.10354	0.483289	0.628891	0.999995
TRINITY_DN123123_c0_g1	7.02814	-5.76576	2.23137	-2.58396	0.00976735	0.676792
TRINITY_DN123125_c0_g1	2.6295	-3.14633	3.17946	-0.98958	0.32238	NA
TRINITY_DN123126_c0_g1	4.59933	-1.18599	1.83249	-0.6472	0.517503	0.999995
TRINITY_DN123127_c0_g1	4.28544	0.261117	2.04646	0.127595	0.89847	0.999995
TRINITY_DN123130_c0_g1	1.29695	-2.52013	3.18413	-0.791467	0.428671	NA
TRINITY_DN123131_c0_g1	2.96641	-3.24394	3.17799	-1.02075	0.307372	NA
TRINITY_DN123133_c0_g1	3.28232	-4.64463	3.15623	-1.47157	NA	NA
TRINITY_DN123134_c0_g1	2.1368	-1.2056	3.14801	-0.382972	0.701741	NA
TRINITY_DN12314_c0_g1	42.0347	0.132983	0.554557	0.239801	0.810484	0.999995
TRINITY_DN123141_c0_g1	1.86748	-0.237582	3.08043	-0.0771263	0.938523	NA
TRINITY_DN123142_c0_g1	5.71322	-3.01169	2.05522	-1.46539	0.142815	0.999995
TRINITY_DN123145_c0_g1	3.69648	0.125905	3.04807	0.0413064	NA	NA
TRINITY_DN123146_c0_g1	8.46624	-1.58486	3.03794	-0.521689	0.601887	0.999995
TRINITY_DN123148_c0_g1	6.08893	0.564742	1.15899	0.487271	0.626066	0.999995
TRINITY_DN12315_c0_g1	14.9352	-0.315637	0.447452	-0.70541	0.480555	0.999995
TRINITY_DN123152_c0_g1	19.7673	-1.26588	2.68591	-0.471304	0.637423	0.999995
TRINITY_DN123153_c0_g1	5.64159	0.234783	3.03259	0.07742	NA	NA
TRINITY_DN123154_c0_g1	5.68692	0.0836038	1.3501	0.0619242	0.950623	0.999995
TRINITY_DN123155_c0_g1	2.77699	-2.38549	2.19568	-1.08645	0.277281	NA
TRINITY_DN123159_c0_g1	4.5247	-2.56854	3.08949	-0.83138	NA	NA
TRINITY_DN12316_c1_g2	354.608	-0.193651	0.37437	-0.517272	0.604967	0.999995
TRINITY_DN12316_c1_g3	46.4507	0.47124	0.731479	0.644229	0.519427	0.999995
TRINITY_DN12316_c1_g4	182.472	-0.217102	0.557087	-0.38971	0.696751	0.999995
TRINITY_DN123160_c0_g1	2.15229	3.39225	3.06503	1.10676	0.268398	NA
TRINITY_DN123162_c0_g1	7.40106	0.210183	0.617716	0.340259	0.733661	0.999995
TRINITY_DN123166_c0_g1	1.61826	-3.63231	3.16367	-1.14813	0.250914	NA
TRINITY_DN123169_c0_g1	13.3396	0.286909	0.837559	0.342554	0.731934	0.999995
TRINITY_DN12317_c0_g1	63.5696	0.777438	0.486065	1.59945	0.10972	0.999995
TRINITY_DN12317_c0_g2	17.8361	0.449588	1.30761	0.343823	0.730979	0.999995
TRINITY_DN12317_c0_g3	7.38982	0.8677	2.2295	0.389191	0.697135	0.999995
TRINITY_DN12317_c1_g1	22.6169	1.64942	1.76951	0.932137	0.351266	0.999995
TRINITY_DN123172_c0_g1	2.95724	-4.38953	3.15732	-1.39027	NA	NA
TRINITY_DN123173_c0_g1	8.82195	-0.684384	1.21563	-0.562988	0.573443	0.999995
TRINITY_DN123176_c0_g1	11.6833	-0.54892	1.67101	-0.328495	0.742537	0.999995
TRINITY_DN12318_c0_g1	9.64452	-0.0288863	1.06705	-0.027071	0.978403	0.999995
TRINITY_DN123180_c0_g1	2.45735	-3.08995	3.18034	-0.971579	0.33126	NA
TRINITY_DN123182_c0_g1	8.20084	-2.41926	2.50385	-0.966215	0.333937	0.999995
TRINITY_DN123183_c0_g1	6.44164	-1.32008	1.86421	-0.708116	0.478873	0.999995
TRINITY_DN123184_c0_g1	3.33534	4.8727	3.07592	1.58414	0.113161	0.999995
TRINITY_DN123186_c0_g1	10.553	0.294568	2.26403	0.130108	0.896481	0.999995
TRINITY_DN12319_c0_g1	30.1957	-0.0355075	0.261279	-0.135899	0.891901	0.999995
TRINITY_DN123193_c0_g1	3.5061	-4.77522	2.29086	-2.08447	0.0371179	0.964216
TRINITY_DN123195_c0_g1	2.693	-1.58479	2.51782	-0.629428	0.529069	NA
TRINITY_DN123196_c0_g1	3.1615	-0.801103	2.14794	-0.372964	0.709175	NA
TRINITY_DN123197_c0_g1	1.79742	4.37596	3.1106	1.40679	NA	NA
TRINITY_DN1232_c0_g1	1228	-0.103208	0.0748348	-1.37914	0.167852	0.999995
TRINITY_DN12320_c0_g1	11.6291	-0.094956	0.404365	-0.234827	0.814343	0.999995
TRINITY_DN123206_c0_g1	3.78064	2.47009	2.47058	0.999801	0.317407	0.999995
TRINITY_DN123207_c0_g1	5.33997	-0.60509	2.65413	-0.227981	0.819661	0.999995
TRINITY_DN12321_c0_g1	64.4786	-0.0955079	0.156929	-0.608605	0.542786	0.999995
TRINITY_DN12321_c1_g1	31.3434	-0.274322	0.463729	-0.591557	0.554147	0.999995
TRINITY_DN12321_c2_g1	8.15761	-0.563675	1.63151	-0.345492	0.729725	0.999995
TRINITY_DN12321_c3_g1	4.43785	-3.11668	2.54289	-1.22565	0.220332	0.999995
TRINITY_DN123211_c0_g1	3.29894	-0.273734	3.05208	-0.0896876	NA	NA
TRINITY_DN123215_c0_g1	3.28702	1.50752	3.10901	0.484888	0.627756	0.999995
TRINITY_DN123218_c0_g1	2.9487	6.14936e-05	2.58624	2.37773e-05	0.999981	NA
TRINITY_DN12322_c0_g1	104.446	-0.59679	0.312207	-1.91152	0.0559379	0.999995
TRINITY_DN12322_c1_g1	12.0018	0.0940185	0.672514	0.139801	0.888817	0.999995
TRINITY_DN12322_c2_g1	5.71666	-0.0712428	0.614405	-0.115954	0.907689	0.999995
TRINITY_DN12322_c3_g1	3.45426	0.336286	2.61507	0.128596	0.897678	0.999995
TRINITY_DN12322_c4_g1	6.76697	-1.41382	1.05388	-1.34154	0.179746	0.999995
TRINITY_DN12322_c5_g1	7.82115	-0.727533	1.93545	-0.375899	0.706992	0.999995
TRINITY_DN12322_c6_g1	3.28632	-0.190154	3.1084	-0.0611744	0.95122	0.999995
TRINITY_DN12322_c8_g1	1.38615	4.01015	3.11658	1.28671	NA	NA
TRINITY_DN123220_c0_g1	9.06671	1.55334	1.58349	0.980964	0.32661	0.999995
TRINITY_DN123223_c0_g1	5.93813	-0.416938	1.847	-0.225738	0.821405	0.999995
TRINITY_DN123225_c0_g1	3.88392	-2.55504	1.70889	-1.49514	0.134877	0.999995
TRINITY_DN123227_c0_g1	1.86144	3.51685	3.06856	1.14609	NA	NA
TRINITY_DN123228_c0_g1	1.28864	-1.17436	3.15889	-0.371762	NA	NA
TRINITY_DN12323_c0_g1	44.5012	0.589033	0.432751	1.36114	0.173471	0.999995
TRINITY_DN123230_c0_g1	2.46791	-4.25551	3.15805	-1.34751	0.177816	NA
TRINITY_DN123232_c0_g1	7.3189	2.04386	1.78088	1.14767	0.251106	0.999995
TRINITY_DN123236_c0_g1	15.0239	1.53669	1.93497	0.794166	0.427099	0.999995
TRINITY_DN123237_c0_g1	6.38225	-3.00016	2.4443	-1.22741	0.219668	0.999995
TRINITY_DN123239_c0_g1	7.47362	0.923716	2.60884	0.354072	0.723285	0.999995
TRINITY_DN12324_c0_g1	118.629	-0.144755	0.242405	-0.59716	0.550401	0.999995
TRINITY_DN12324_c1_g1	455.2	-0.101541	0.116675	-0.87029	0.384142	0.999995
TRINITY_DN12324_c2_g1	45.9515	-0.270861	0.297148	-0.911533	0.362014	0.999995
TRINITY_DN12324_c3_g1	8.63635	4.14142	1.78101	2.32533	0.0200544	0.829047
TRINITY_DN12324_c3_g2	3.59484	5.36489	3.10027	1.73046	NA	NA
TRINITY_DN12324_c4_g1	9.88835	-0.270317	2.24945	-0.12017	0.904348	0.999995
TRINITY_DN12324_c5_g1	7.03061	1.48516	2.18643	0.679262	0.496972	0.999995
TRINITY_DN12324_c6_g1	18.1244	0.397093	0.504912	0.786459	0.431599	0.999995
TRINITY_DN12324_c7_g1	11.3286	0.251854	1.27706	0.197214	0.84366	0.999995
TRINITY_DN123241_c0_g1	10.5072	1.4425	1.36354	1.05791	0.290098	0.999995
TRINITY_DN123242_c0_g1	7.8614	-0.693093	1.95595	-0.354352	0.723075	0.999995
TRINITY_DN123244_c0_g1	14.1098	2.12238	1.33374	1.5913	0.111543	0.999995
TRINITY_DN12325_c0_g1	41.5025	-0.00696776	0.492002	-0.0141621	0.988701	0.999995
TRINITY_DN12325_c1_g1	4.72094	3.75428	3.05697	1.22811	NA	NA
TRINITY_DN12325_c1_g2	5.72831	-1.09372	1.86428	-0.586672	0.557424	0.999995
TRINITY_DN12325_c2_g1	19.2669	-0.0429462	1.06534	-0.0403121	0.967844	0.999995
TRINITY_DN12325_c4_g1	12.4614	-0.353214	0.559145	-0.631704	0.52758	0.999995
TRINITY_DN123251_c0_g1	8.80127	0.792332	1.95741	0.404786	0.685635	0.999995
TRINITY_DN123254_c0_g1	2.01164	3.87525	3.06748	1.26334	NA	NA
TRINITY_DN123256_c0_g1	0.693228	2.54532	3.1758	0.801473	0.422858	NA
TRINITY_DN123258_c0_g1	8.60398	-0.34216	2.00733	-0.170456	0.864652	0.999995
TRINITY_DN12326_c0_g1	15.118	1.02356	0.617122	1.6586	0.0971956	0.999995
TRINITY_DN123262_c0_g1	8.42903	-0.841626	1.78794	-0.470724	0.637838	0.999995
TRINITY_DN123264_c0_g1	4.55312	5.17114	3.07004	1.68439	NA	NA
TRINITY_DN123265_c0_g1	9.23517	0.113151	1.94916	0.0580513	0.953708	0.999995
TRINITY_DN12327_c0_g1	18.7151	-0.598287	1.09809	-0.544841	0.585863	0.999995
TRINITY_DN12327_c1_g1	6.86216	-0.116105	0.99909	-0.116211	0.907485	0.999995
TRINITY_DN123272_c0_g1	2.67115	0.632566	3.10981	0.20341	0.838815	NA
TRINITY_DN123273_c0_g1	25.9257	-0.0362197	0.629734	-0.0575159	0.954134	0.999995
TRINITY_DN123274_c0_g1	10.4749	0.30394	0.806498	0.376864	0.706275	0.999995
TRINITY_DN12328_c0_g1	23.9542	-1.29582	0.95249	-1.36046	0.173685	0.999995
TRINITY_DN123284_c0_g1	6.52287	-2.97886	3.0971	-0.961821	0.33614	0.999995
TRINITY_DN123285_c0_g1	2.61249	5.4103	3.09996	1.74528	0.0809356	NA
TRINITY_DN123289_c0_g1	2.2705	-3.02449	3.18108	-0.950776	0.341718	NA
TRINITY_DN12329_c0_g1	5.38224	-0.992374	0.834904	-1.18861	0.234594	0.999995
TRINITY_DN123291_c0_g1	16.1482	2.31911	2.17304	1.06722	0.285873	0.999995
TRINITY_DN123292_c0_g1	1.43716	-1.18249	3.15603	-0.374678	NA	NA
TRINITY_DN123294_c0_g1	1.64606	4.25339	3.11244	1.36658	NA	NA
TRINITY_DN123298_c0_g1	7.05582	-2.81967	2.14527	-1.31437	0.188723	0.999995
TRINITY_DN123299_c0_g1	2.35945	-0.688935	2.75191	-0.250348	0.802318	NA
TRINITY_DN1233_c0_g1	373.298	0.00511935	0.199454	0.0256668	0.979523	0.999995
TRINITY_DN12330_c0_g1	6.81148	5.54262	2.9388	1.88601	0.0592931	0.999995
TRINITY_DN12330_c1_g1	10.3088	-0.605807	0.848102	-0.714309	0.475036	0.999995
TRINITY_DN123300_c0_g1	0.697922	-1.97936	3.18962	-0.620563	NA	NA
TRINITY_DN12331_c0_g1	123.267	-0.125991	0.197077	-0.639299	0.522628	0.999995
TRINITY_DN12331_c1_g1	185.22	-0.0922913	0.269358	-0.342634	0.731874	0.999995
TRINITY_DN12331_c1_g2	33.886	-0.0890886	0.753721	-0.118198	0.90591	0.999995
TRINITY_DN12331_c1_g3	5.83711	5.83325	3.07187	1.89893	NA	NA
TRINITY_DN12331_c1_g4	29.0117	1.03574	1.0578	0.979145	0.327508	0.999995
TRINITY_DN12331_c2_g1	36.0804	-0.0144143	0.37075	-0.0388786	0.968987	0.999995
TRINITY_DN12331_c4_g1	6.88824	2.36253	2.47199	0.95572	0.339214	0.999995
TRINITY_DN12331_c5_g1	8.27571	0.178978	1.97834	0.0904688	0.927915	0.999995
TRINITY_DN12331_c6_g1	2.68567	4.94958	3.10378	1.59469	NA	NA
TRINITY_DN123310_c0_g1	1.04061	3.60223	3.12526	1.15262	0.249067	NA
TRINITY_DN123313_c0_g1	2.77151	0.728768	2.0995	0.347114	0.728506	NA
TRINITY_DN123314_c0_g1	4.02001	-1.17306	1.89549	-0.618867	0.536004	0.999995
TRINITY_DN123316_c0_g1	11.2881	-0.265907	1.71018	-0.155485	0.876439	0.999995
TRINITY_DN123317_c0_g1	12.1455	1.21677	1.9049	0.638757	0.522981	0.999995
TRINITY_DN123318_c0_g1	2.8951	-0.687187	1.12316	-0.611836	0.540647	NA
TRINITY_DN12332_c0_g1	25.4067	0.222011	0.583615	0.380406	0.703644	0.999995
TRINITY_DN123320_c0_g1	13.8125	0.834993	1.4002	0.596338	0.55095	0.999995
TRINITY_DN123323_c0_g1	5.527	-0.190803	3.03984	-0.0627676	NA	NA
TRINITY_DN123325_c0_g1	2.07535	-0.351718	3.07617	-0.114337	0.908971	NA
TRINITY_DN123328_c0_g1	2.6546	-1.2154	3.14465	-0.386496	NA	NA
TRINITY_DN12333_c0_g1	4.09223	-4.92888	3.15463	-1.56243	0.118188	0.999995
TRINITY_DN123330_c0_g1	7.53993	0.451729	2.63754	0.171269	0.864012	0.999995
TRINITY_DN12334_c0_g1	49.9493	0.0739167	0.346678	0.213214	0.83116	0.999995
TRINITY_DN123340_c0_g1	7.48358	4.80243	2.43692	1.9707	0.0487585	0.995321
TRINITY_DN123343_c0_g1	8.38565	-1.04619	0.892672	-1.17197	0.241208	0.999995
TRINITY_DN123344_c0_g1	2.09843	-2.95632	3.18141	-0.929251	0.352759	NA
TRINITY_DN123345_c0_g1	11.2645	-1.68817	1.64877	-1.0239	0.305885	0.999995
TRINITY_DN123347_c0_g1	1.37061	3.25329	3.15224	1.03206	0.302045	NA
TRINITY_DN123348_c0_g1	3.57376	-4.72353	3.15606	-1.49666	0.134483	0.999995
TRINITY_DN12335_c0_g1	18.0006	-0.055211	0.599581	-0.0920826	0.926632	0.999995
TRINITY_DN123353_c0_g1	6.99479	-0.574357	2.22596	-0.258027	0.796386	0.999995
TRINITY_DN123354_c0_g1	8.97771	-0.103607	1.08533	-0.0954615	0.923948	0.999995
TRINITY_DN123355_c0_g1	63.0016	-0.640785	0.495834	-1.29234	0.19624	0.999995
TRINITY_DN123358_c0_g1	18.4198	0.402417	1.76411	0.228113	0.819559	0.999995
TRINITY_DN12336_c0_g1	86.7819	-0.805191	0.247583	-3.2522	0.00114515	0.320823
TRINITY_DN12336_c0_g2	68.6168	-0.728307	0.292288	-2.49175	0.0127116	0.737857
TRINITY_DN12336_c1_g1	43.3237	-0.778529	0.632207	-1.23145	0.218156	0.999995
TRINITY_DN123360_c0_g1	3.36748	-3.34498	3.17624	-1.05313	0.292283	0.999995
TRINITY_DN123362_c0_g1	1.00833	2.88288	3.16761	0.91011	0.362764	NA
TRINITY_DN123365_c0_g1	27.6191	0.0292194	1.08717	0.0268765	0.978558	0.999995
TRINITY_DN123366_c0_g1	4.0217	-1.57366	3.06892	-0.512773	0.60811	0.999995
TRINITY_DN123367_c0_g1	6.58229	-2.0384	3.05318	-0.667631	0.504369	0.999995
TRINITY_DN123368_c0_g1	4.70001	-0.681855	3.04319	-0.224059	NA	NA
TRINITY_DN12337_c0_g1	122.852	0.159569	0.27038	0.590167	0.555079	0.999995
TRINITY_DN12337_c0_g3	1.69971	-2.76332	3.18247	-0.868294	0.385233	NA
TRINITY_DN12337_c0_g4	56.0598	-0.542779	0.379833	-1.42899	0.153006	0.999995
TRINITY_DN12337_c1_g1	45.1536	0.0691816	0.50244	0.137691	0.890484	0.999995
TRINITY_DN123376_c0_g1	1.5512	-3.55991	3.16368	-1.12524	0.260487	NA
TRINITY_DN123377_c0_g1	7.39209	1.92575	3.02927	0.635714	0.524963	0.999995
TRINITY_DN123378_c0_g1	6.9334	-2.55894	2.13146	-1.20056	0.229923	0.999995
TRINITY_DN123379_c0_g1	4.15601	4.5183	3.05341	1.47975	0.138939	0.999995
TRINITY_DN12338_c0_g1	29.7538	-0.0442393	0.413781	-0.106915	0.914857	0.999995
TRINITY_DN123380_c0_g1	5.38696	-5.39415	2.80322	-1.92427	0.054321	0.999995
TRINITY_DN123381_c0_g1	5.71455	-3.05752	3.07247	-0.995133	0.319672	0.999995
TRINITY_DN123382_c0_g1	8.48912	-0.130665	1.00359	-0.130198	0.89641	0.999995
TRINITY_DN123384_c0_g1	5.50992	-0.613203	3.03947	-0.201747	0.840115	0.999995
TRINITY_DN123386_c0_g1	2.62013	-1.669	2.62579	-0.635618	0.525025	NA
TRINITY_DN123388_c0_g1	9.49496	-1.08598	1.92327	-0.564652	0.572311	0.999995
TRINITY_DN123389_c0_g1	14.2795	-0.204263	0.643757	-0.317298	0.751018	0.999995
TRINITY_DN12339_c0_g1	6.67337	-1.43982	1.63862	-0.878677	0.379576	0.999995
TRINITY_DN123390_c0_g1	7.93447	-1.27222	1.63558	-0.777838	0.436664	0.999995
TRINITY_DN123391_c0_g1	1.29643	-1.17515	3.15861	-0.372045	NA	NA
TRINITY_DN123393_c0_g1	10.2013	6.14391	1.81957	3.37656	0.000733973	0.261695
TRINITY_DN123394_c0_g1	4.75266	-4.74165	3.156	-1.50242	0.132988	0.999995
TRINITY_DN123397_c0_g1	1.92377	3.62356	3.06776	1.18117	NA	NA
TRINITY_DN1234_c0_g1	534.419	0.0522194	0.15268	0.342019	0.732337	0.999995
TRINITY_DN12340_c0_g1	13.6502	0.0124283	0.451785	0.0275093	0.978053	0.999995
TRINITY_DN123401_c0_g1	7.10572	-5.70763	3.15252	-1.8105	0.0702187	0.999995
TRINITY_DN123403_c0_g1	9.76165	3.84971	3.05208	1.26134	0.207186	0.999995
TRINITY_DN123404_c0_g1	1.40942	-3.45483	3.16528	-1.09148	0.275063	NA
TRINITY_DN123405_c0_g1	2.41005	1.32468	2.56965	0.515509	0.606197	NA
TRINITY_DN123406_c0_g1	4.69862	-3.26387	1.76526	-1.84895	0.0644652	0.999995
TRINITY_DN12341_c0_g1	91.1292	-0.10827	0.409375	-0.264476	0.791413	0.999995
TRINITY_DN12341_c0_g3	17.9336	-0.599497	0.651658	-0.919957	0.357595	0.999995
TRINITY_DN12341_c1_g1	31.805	0.556001	0.46188	1.20378	0.228675	0.999995
TRINITY_DN12341_c10_g1	3.87636	-1.85728	3.09922	-0.599275	NA	NA
TRINITY_DN12341_c2_g1	108.17	-0.192691	0.204117	-0.944022	0.345158	0.999995
TRINITY_DN12341_c3_g1	47.5843	-0.088168	0.207722	-0.424453	0.671236	0.999995
TRINITY_DN12341_c4_g1	66.8632	-0.117667	0.258135	-0.455836	0.648508	0.999995
TRINITY_DN12341_c5_g1	30.895	0.102618	0.462584	0.221838	0.82444	0.999995
TRINITY_DN12341_c6_g1	8.95913	-0.16039	0.710364	-0.225786	0.821368	0.999995
TRINITY_DN12341_c8_g1	13.3732	-1.72458	0.944545	-1.82583	0.0678759	0.999995
TRINITY_DN12341_c9_g1	2.69796	1.18497	3.11066	0.380938	NA	NA
TRINITY_DN123415_c0_g1	2.59915	-1.21448	3.14497	-0.386166	0.699374	NA
TRINITY_DN123417_c0_g1	1.24075	-2.48904	3.18437	-0.781643	NA	NA
TRINITY_DN123419_c0_g1	7.34716	-5.84082	2.24837	-2.5978	0.00938238	0.667953
TRINITY_DN12342_c0_g1	12.5543	2.38025	1.90644	1.24853	0.211837	0.999995
TRINITY_DN12342_c1_g1	7.8874	-0.302956	0.663175	-0.456827	0.647795	0.999995
TRINITY_DN123422_c0_g1	7.47065	-2.07058	3.01879	-0.685898	0.492777	0.999995
TRINITY_DN123425_c0_g1	2.51862	-1.11127	3.10489	-0.357911	0.72041	NA
TRINITY_DN123429_c0_g1	8.33421	-0.391786	1.90436	-0.205731	0.837001	0.999995
TRINITY_DN12343_c0_g1	214.694	0.460194	0.659387	0.697911	0.485233	0.999995
TRINITY_DN123430_c0_g1	8.676	-2.3389	2.63011	-0.889278	0.373854	0.999995
TRINITY_DN123431_c0_g1	12.0052	-2.79828	2.18037	-1.2834	0.199353	0.999995
TRINITY_DN123439_c0_g1	18.0574	-0.319842	0.88534	-0.361265	0.717902	0.999995
TRINITY_DN12344_c0_g1	196.518	-0.0817216	0.160911	-0.50787	0.611545	0.999995
TRINITY_DN12344_c1_g1	159.367	0.0715282	0.21221	0.337064	0.736069	0.999995
TRINITY_DN12344_c2_g1	528.489	-0.0218626	0.121535	-0.179887	0.857241	0.999995
TRINITY_DN12344_c2_g2	68.822	-0.164233	0.214301	-0.766363	0.44346	0.999995
TRINITY_DN12344_c3_g1	58.9658	-0.454748	0.260252	-1.74734	0.0805785	0.999995
TRINITY_DN123443_c0_g1	9.01726	0.405149	1.03477	0.391536	0.695401	0.999995
TRINITY_DN123444_c0_g1	2.93366	3.31836	3.06678	1.08203	NA	NA
TRINITY_DN123445_c0_g1	3.67335	-2.23458	3.10455	-0.719775	0.471663	0.999995
TRINITY_DN123448_c0_g1	11.265	0.886063	3.02273	0.293133	NA	NA
TRINITY_DN12345_c0_g1	13.4695	-2.88927	1.7634	-1.63847	0.101324	0.999995
TRINITY_DN12345_c1_g1	17.877	0.88674	1.21866	0.727634	0.466838	0.999995
TRINITY_DN12345_c2_g1	37.871	0.0668082	0.926153	0.0721351	0.942494	0.999995
TRINITY_DN12345_c5_g1	20.4852	-0.355638	0.354229	-1.00398	0.315389	0.999995
TRINITY_DN12345_c6_g1	8.28481	0.295215	1.70789	0.172853	0.862767	0.999995
TRINITY_DN12345_c7_g1	0.865649	2.73557	3.17161	0.862519	0.388402	NA
TRINITY_DN123453_c0_g1	6.73665	-1.86364	2.58192	-0.721805	0.470414	0.999995
TRINITY_DN123458_c0_g1	16.7586	0.312608	1.47842	0.211448	0.832538	0.999995
TRINITY_DN123459_c0_g1	6.00878	-2.84468	3.10227	-0.916967	NA	NA
TRINITY_DN12346_c0_g1	57.9542	-0.194813	0.175648	-1.10911	0.267383	0.999995
TRINITY_DN123461_c0_g1	2.4762	-4.24443	3.1581	-1.34398	0.178955	NA
TRINITY_DN123465_c0_g1	10.5149	-1.37742	1.21502	-1.13366	0.256938	0.999995
TRINITY_DN12347_c0_g1	89.1794	-0.854087	0.706061	-1.20965	0.226413	0.999995
TRINITY_DN123471_c0_g1	2.78254	3.03057	3.06663	0.988242	0.323034	NA
TRINITY_DN123472_c0_g1	7.10135	-0.446549	2.25372	-0.198139	0.842937	0.999995
TRINITY_DN123479_c0_g1	3.29334	1.19141	2.54585	0.46798	0.639799	0.999995
TRINITY_DN12348_c0_g1	4.95392	-1.13291	1.60388	-0.706359	0.479965	0.999995
TRINITY_DN123480_c0_g1	4.22074	3.89593	3.07606	1.26653	NA	NA
TRINITY_DN123482_c0_g1	10.5206	1.11924	1.95653	0.572053	NA	NA
TRINITY_DN123485_c0_g1	0.937277	-1.14766	3.1684	-0.36222	0.717187	NA
TRINITY_DN123488_c0_g1	5.73748	0.255622	2.62899	0.0972318	0.922542	0.999995
TRINITY_DN12349_c0_g1	23.8961	-0.497982	0.354216	-1.40587	0.159762	0.999995
TRINITY_DN123493_c0_g1	6.46055	0.0279709	2.21235	0.012643	0.989913	0.999995
TRINITY_DN123494_c0_g1	5.64515	0.897264	3.03526	0.295613	NA	NA
TRINITY_DN1235_c0_g1	2764.92	-0.125404	0.205658	-0.609769	0.542015	0.999995
TRINITY_DN123502_c0_g1	3.27801	3.31833	3.04148	1.09102	0.275262	0.999995
TRINITY_DN123504_c0_g1	7.01708	-1.02268	2.63932	-0.38748	0.698401	0.999995
TRINITY_DN123506_c0_g1	5.72981	0.615283	3.04117	0.202318	NA	NA
TRINITY_DN123507_c0_g1	2.30616	2.40951	3.05743	0.788083	0.430648	NA
TRINITY_DN12351_c0_g1	11.8747	-0.246615	1.67896	-0.146886	0.883222	0.999995
TRINITY_DN12351_c1_g1	3.81622	1.8702	3.01023	0.621282	0.534414	0.999995
TRINITY_DN123512_c0_g1	8.19207	0.625247	1.63994	0.381263	0.703008	0.999995
TRINITY_DN123514_c0_g1	15.8192	-0.943477	1.1263	-0.837676	0.402213	0.999995
TRINITY_DN123515_c0_g1	5.80309	-20.293	3.19381	-6.35386	NA	NA
TRINITY_DN123516_c0_g1	0.857681	-2.14832	3.18758	-0.673966	0.500333	NA
TRINITY_DN123518_c0_g1	1.46876	3.25498	3.09231	1.05261	0.292521	NA
TRINITY_DN12352_c0_g1	98.863	-0.059725	0.48513	-0.123111	0.902019	0.999995
TRINITY_DN123522_c0_g1	5.53898	-0.171681	2.56156	-0.0670222	0.946564	0.999995
TRINITY_DN123526_c0_g1	3.60233	-0.633412	2.65103	-0.23893	0.81116	0.999995
TRINITY_DN123527_c0_g1	17.2786	-2.32962	1.65025	-1.41168	0.158045	0.999995
TRINITY_DN123528_c0_g1	3.62763	1.38548	3.04146	0.455531	0.648727	0.999995
TRINITY_DN12353_c0_g1	18.8724	6.85277	2.05045	3.34207	0.000831546	0.277281
TRINITY_DN123533_c0_g1	2.91529	0.605152	3.13691	0.192914	0.847026	NA
TRINITY_DN123534_c0_g1	5.80242	-0.938748	1.07443	-0.873718	0.382272	0.999995
TRINITY_DN123535_c0_g1	28.7469	-0.0353167	1.30657	-0.0270301	0.978436	0.999995
TRINITY_DN123536_c0_g1	8.9179	-2.55988	2.04438	-1.25215	0.210515	0.999995
TRINITY_DN123537_c0_g1	12.077	-0.16301	2.69304	-0.06053	0.951734	0.999995
TRINITY_DN123539_c0_g1	12.606	-0.507291	1.0373	-0.489048	0.624808	0.999995
TRINITY_DN12354_c0_g1	9.27828	0.614767	0.969173	0.634321	0.525871	0.999995
TRINITY_DN123540_c0_g1	5.99704	-0.172082	2.6188	-0.0657103	0.947608	0.999995
TRINITY_DN123541_c0_g1	8.03088	0.632078	1.19862	0.527338	0.597959	0.999995
TRINITY_DN123542_c0_g1	1.36445	-1.17857	3.15741	-0.373271	NA	NA
TRINITY_DN123543_c0_g1	4.71783	5.26913	3.06996	1.71635	NA	NA
TRINITY_DN123545_c0_g1	2.76365	-4.42362	3.15705	-1.40119	0.161158	NA
TRINITY_DN123547_c0_g1	1.53239	4.15525	3.11403	1.33436	NA	NA
TRINITY_DN123549_c0_g1	4.10763	-0.207547	3.10584	-0.0668249	NA	NA
TRINITY_DN12355_c0_g1	12.8064	0.0953356	0.419219	0.227412	0.820103	0.999995
TRINITY_DN12355_c0_g2	15.8653	-0.876331	1.48254	-0.591101	0.554452	0.999995
TRINITY_DN123551_c0_g1	4.4912	-2.12044	3.09707	-0.68466	NA	NA
TRINITY_DN123552_c0_g1	2.63764	0.605104	3.13761	0.192855	0.847073	NA
TRINITY_DN123553_c0_g1	9.38377	-0.575999	1.38744	-0.415154	0.678029	0.999995
TRINITY_DN123554_c0_g1	1.43221	-0.534302	3.10868	-0.171874	0.863537	NA
TRINITY_DN123555_c0_g1	1.80079	0.496702	3.11683	0.159361	0.873384	NA
TRINITY_DN12356_c0_g1	79.3149	-0.935989	0.952725	-0.982434	0.325886	0.999995
TRINITY_DN12356_c1_g1	20.9692	-0.164997	0.509495	-0.323844	0.746056	0.999995
TRINITY_DN123565_c0_g1	5.38831	-0.593077	2.62192	-0.226199	0.821046	0.999995
TRINITY_DN123566_c0_g1	5.31576	1.22625	2.58028	0.47524	0.634616	0.999995
TRINITY_DN123567_c0_g1	14.7148	1.13496	1.01888	1.11392	0.265312	0.999995
TRINITY_DN12357_c0_g1	39.093	2.07923	0.961868	2.16166	0.0306446	0.927027
TRINITY_DN123571_c0_g1	7.66427	-5.86955	2.25601	-2.60173	0.00927541	0.665423
TRINITY_DN123572_c0_g1	5.23879	-0.58948	2.19916	-0.268047	0.788663	0.999995
TRINITY_DN123574_c0_g1	7.29034	0.582134	1.09413	0.532053	0.594689	0.999995
TRINITY_DN123575_c0_g1	1.79742	4.37596	3.1106	1.40679	NA	NA
TRINITY_DN123578_c0_g1	6.38289	-0.783885	1.95735	-0.400483	0.688801	0.999995
TRINITY_DN12358_c0_g1	56.6297	-0.137346	0.464385	-0.295759	0.767414	0.999995
TRINITY_DN12358_c1_g1	10.3795	-0.932549	1.49979	-0.621786	0.534083	0.999995
TRINITY_DN12358_c2_g1	92.8464	0.374295	0.348007	1.07554	0.282133	0.999995
TRINITY_DN12358_c3_g1	20.3648	0.216179	0.480704	0.449715	0.652916	0.999995
TRINITY_DN12358_c4_g1	20.82	5.65892	2.06588	2.73923	0.00615828	0.591531
TRINITY_DN12358_c5_g1	13.72	0.111568	1.3827	0.0806883	0.93569	0.999995
TRINITY_DN123583_c0_g1	0.620375	-1.87576	3.19105	-0.587819	0.556654	NA
TRINITY_DN123584_c0_g1	4.60094	-1.41105	2.61256	-0.540104	0.589126	0.999995
TRINITY_DN123585_c0_g1	3.83905	3.24607	3.08126	1.05349	0.292117	0.999995
TRINITY_DN123593_c0_g1	12.1797	0.721656	1.6682	0.432595	0.665309	0.999995
TRINITY_DN123596_c0_g1	1.04061	3.60223	3.12526	1.15262	0.249067	NA
TRINITY_DN123597_c0_g1	4.85298	4.34046	3.05243	1.42197	0.155036	0.999995
TRINITY_DN123598_c0_g1	9.14173	-0.828245	1.20479	-0.687458	0.491794	0.999995
TRINITY_DN1236_c0_g1	360.191	-0.0267375	0.181735	-0.147124	0.883034	0.999995
TRINITY_DN1236_c1_g1	146.357	0.00320472	0.176254	0.0181823	0.985493	0.999995
TRINITY_DN1236_c1_g2	79.9851	0.0031668	0.18466	0.0171493	0.986317	0.999995
TRINITY_DN1236_c2_g1	1174.04	0.104033	0.0635812	1.63621	0.101795	0.999995
TRINITY_DN1236_c5_g1	14.7185	-0.210212	0.477535	-0.440202	0.659791	0.999995
TRINITY_DN1236_c6_g1	6.73507	3.46832	2.73894	1.2663	NA	NA
TRINITY_DN12360_c0_g1	267.521	-0.154057	0.0945427	-1.6295	0.103208	0.999995
TRINITY_DN12360_c1_g1	129.459	0.0752768	0.176516	0.42646	0.669773	0.999995
TRINITY_DN12360_c1_g2	29.2292	-0.639825	0.382989	-1.67061	0.094799	0.999995
TRINITY_DN12360_c3_g1	84.1524	-0.0518749	0.249979	-0.207517	0.835606	0.999995
TRINITY_DN12360_c4_g1	26.2928	0.252447	0.355527	0.710066	0.477663	0.999995
TRINITY_DN12360_c5_g1	32.764	1.49814	1.74966	0.856246	0.391862	0.999995
TRINITY_DN12360_c6_g1	15.1473	-3.10467	1.83991	-1.68741	0.0915252	0.999995
TRINITY_DN123605_c0_g1	1.21284	-1.16967	3.16054	-0.370086	NA	NA
TRINITY_DN123608_c0_g1	3.33095	-1.79579	3.10946	-0.577525	NA	NA
TRINITY_DN123609_c0_g1	15.4896	0.382995	1.46407	0.261595	0.793634	0.999995
TRINITY_DN12361_c0_g1	17.6813	0.118369	0.347786	0.34035	0.733593	0.999995
TRINITY_DN12361_c1_g1	27.4365	-0.322423	1.36755	-0.235768	0.813613	0.999995
TRINITY_DN12361_c1_g3	12.6794	0.643154	0.708026	0.908376	0.36368	0.999995
TRINITY_DN12361_c3_g1	15.2856	0.0199116	1.26034	0.0157986	0.987395	0.999995
TRINITY_DN123610_c0_g1	3.47871	-1.22512	3.14135	-0.389997	0.696539	0.999995
TRINITY_DN123612_c0_g1	0.891789	-2.19582	3.18706	-0.688978	NA	NA
TRINITY_DN123615_c0_g1	4.86144	-0.426744	1.92588	-0.221584	0.824638	0.999995
TRINITY_DN123616_c0_g1	5.01072	2.09147	2.05563	1.01744	0.308946	0.999995
TRINITY_DN123617_c0_g1	7.33661	-0.310025	1.60762	-0.192847	0.847079	0.999995
TRINITY_DN123619_c0_g1	0.996055	3.54929	3.12657	1.1352	0.25629	NA
TRINITY_DN12362_c0_g1	132.337	-0.0176215	0.239133	-0.073689	0.941258	0.999995
TRINITY_DN123620_c0_g1	6.16564	0.948416	1.89763	0.49979	0.617223	0.999995
TRINITY_DN123624_c0_g1	6.23516	-2.47498	2.16381	-1.14381	0.252704	0.999995
TRINITY_DN123625_c0_g1	2.38751	3.28151	3.08361	1.06418	0.287249	NA
TRINITY_DN123628_c0_g1	1.36445	-1.17857	3.15741	-0.373271	NA	NA
TRINITY_DN12363_c0_g1	1744.89	-0.0519016	0.112354	-0.461947	0.644119	0.999995
TRINITY_DN12363_c1_g1	19.3347	-0.760847	0.856766	-0.888045	0.374517	0.999995
TRINITY_DN12363_c1_g2	39.8676	0.445308	0.30577	1.45635	0.145297	0.999995
TRINITY_DN12363_c2_g1	21.3272	1.31785	0.734082	1.79523	0.0726169	0.999995
TRINITY_DN12363_c2_g2	51.4655	-1.36388	0.685697	-1.98905	0.0466961	0.99276
TRINITY_DN12363_c2_g3	10.6126	0.100516	0.936471	0.107335	0.914523	0.999995
TRINITY_DN12363_c4_g1	17.255	-0.19596	0.388641	-0.504219	0.614108	0.999995
TRINITY_DN12363_c5_g1	63.5681	0.250859	0.187094	1.34082	0.17998	0.999995
TRINITY_DN12363_c6_g1	17.568	-0.604019	0.67232	-0.898411	0.368966	0.999995
TRINITY_DN12363_c7_g2	13.9892	0.862399	1.69183	0.509742	0.610232	0.999995
TRINITY_DN12363_c8_g1	14.3192	0.177775	0.458255	0.387938	0.698062	0.999995
TRINITY_DN12363_c9_g1	4.62529	1.11311	3.13477	0.355084	0.722527	0.999995
TRINITY_DN123630_c0_g1	13.6108	0.183129	1.086	0.168626	0.866091	0.999995
TRINITY_DN123631_c0_g1	6.54012	4.85776	3.04964	1.5929	0.111184	0.999995
TRINITY_DN123635_c0_g1	3.7163	-3.40813	3.17371	-1.07386	NA	NA
TRINITY_DN123636_c0_g1	7.36669	0.791529	2.62824	0.301163	NA	NA
TRINITY_DN123637_c0_g1	5.07065	-2.29392	3.10498	-0.738786	NA	NA
TRINITY_DN123638_c0_g1	10.5274	0.103452	0.612577	0.168879	0.865892	0.999995
TRINITY_DN12364_c2_g1	9.89908	-0.624255	1.4347	-0.435113	0.66348	0.999995
TRINITY_DN123641_c0_g1	2.6081	5.40686	3.09975	1.74429	0.0811082	NA
TRINITY_DN123644_c0_g1	4.32044	2.95194	2.31973	1.27254	NA	NA
TRINITY_DN123646_c0_g1	2.78842	1.62729	2.53863	0.641013	0.521514	NA
TRINITY_DN12365_c0_g1	42.777	-0.237486	0.333811	-0.711439	0.476812	0.999995
TRINITY_DN123653_c0_g1	7.68127	5.33916	2.8415	1.87899	0.0602455	0.999995
TRINITY_DN123660_c0_g1	7.52291	4.06201	2.72692	1.4896	0.136331	0.999995
TRINITY_DN123662_c0_g1	3.96802	0.498316	1.65863	0.300439	0.763842	0.999995
TRINITY_DN123668_c0_g1	6.21735	0.512533	3.10146	0.165255	0.868743	0.999995
TRINITY_DN123669_c0_g1	6.51051	0.724625	1.37216	0.528092	0.597436	0.999995
TRINITY_DN12367_c0_g1	20.3247	-0.417576	0.664558	-0.628351	0.529774	0.999995
TRINITY_DN12367_c1_g1	3.63791	-1.58615	1.38229	-1.14748	0.251184	0.999995
TRINITY_DN123672_c0_g1	9.08055	-0.434322	1.31373	-0.330601	0.740946	0.999995
TRINITY_DN123674_c0_g1	6.42836	4.34095	3.07007	1.41396	0.157374	0.999995
TRINITY_DN123679_c0_g1	15.3813	-2.5936	0.926417	-2.7996	0.00511653	0.561519
TRINITY_DN12368_c0_g1	98.1482	0.587077	0.244801	2.39818	0.0164769	0.787645
TRINITY_DN12368_c0_g2	9.52793	3.62271	2.78238	1.30202	0.192911	0.999995
TRINITY_DN12368_c1_g1	1.20528	-2.43818	2.51334	-0.970097	0.331998	NA
TRINITY_DN12368_c2_g1	10.3776	0.0317531	0.594118	0.0534458	0.957377	0.999995
TRINITY_DN12368_c2_g2	45.9638	-0.378577	0.653774	-0.579064	0.562546	0.999995
TRINITY_DN12368_c2_g3	17.7251	-0.429637	0.456505	-0.941143	0.346632	0.999995
TRINITY_DN12368_c3_g1	7.47451	-1.40922	0.91594	-1.53855	0.123913	0.999995
TRINITY_DN12368_c6_g1	7.34935	-5.28669	3.15387	-1.67626	0.0936878	0.999995
TRINITY_DN123680_c0_g1	1.00992	2.88149	3.16766	0.909659	0.363002	NA
TRINITY_DN123681_c0_g1	4.58772	5.39795	3.0567	1.76594	NA	NA
TRINITY_DN123682_c0_g1	8.20684	-1.71285	1.39353	-1.22914	0.219019	0.999995
TRINITY_DN123687_c0_g1	1.76285	3.27467	3.06989	1.0667	NA	NA
TRINITY_DN123688_c0_g1	1.04061	3.60223	3.12526	1.15262	0.249067	NA
TRINITY_DN12369_c0_g1	42.5774	-0.425821	0.503802	-0.845214	0.397991	0.999995
TRINITY_DN123691_c0_g1	1.69876	0.79093	3.11819	0.25365	0.799766	NA
TRINITY_DN123692_c0_g1	3.45716	-1.22496	3.1414	-0.389941	NA	NA
TRINITY_DN123696_c0_g1	7.68562	-0.915734	1.59982	-0.5724	0.567051	0.999995
TRINITY_DN123697_c0_g1	0.74082	-1.12321	3.17728	-0.353515	0.723703	NA
TRINITY_DN123698_c0_g1	6.22934	1.42823	1.80957	0.789264	0.429958	0.999995
TRINITY_DN1237_c0_g1	6736.41	0.200106	0.115135	1.73801	0.0822092	0.999995
TRINITY_DN12370_c0_g1	120.739	-0.186314	0.493915	-0.37722	0.70601	0.999995
TRINITY_DN12370_c0_g3	5.4173	-1.09467	1.85249	-0.590921	0.554573	0.999995
TRINITY_DN12370_c2_g1	24.7733	2.008	1.24018	1.61912	0.105422	0.999995
TRINITY_DN12370_c3_g1	4.09471	-4.38404	2.65243	-1.65284	0.0983632	0.999995
TRINITY_DN123700_c0_g1	2.28419	-1.20886	3.14689	-0.384145	NA	NA
TRINITY_DN123702_c0_g1	0.90963	-1.14418	3.16965	-0.360979	0.718115	NA
TRINITY_DN123707_c0_g1	6.46334	-1.7036	2.20991	-0.770892	0.440771	0.999995
TRINITY_DN123708_c0_g1	2.4027	-1.53628	3.11	-0.49398	0.621321	NA
TRINITY_DN12371_c0_g1	172.954	-0.0631672	0.239906	-0.263299	0.79232	0.999995
TRINITY_DN12371_c1_g1	2.42666	-3.08078	3.18049	-0.968651	0.332719	NA
TRINITY_DN123711_c0_g1	3.99596	-2.76636	3.09769	-0.893038	0.371837	0.999995
TRINITY_DN123712_c0_g1	2.92433	3.83596	3.0821	1.24459	0.213282	NA
TRINITY_DN123715_c0_g1	4.02735	-3.45509	3.17122	-1.08952	0.275927	0.999995
TRINITY_DN123716_c0_g1	5.6582	0.799003	3.03175	0.263545	0.792131	0.999995
TRINITY_DN123719_c0_g1	4.21237	0.106032	2.21704	0.0478257	0.961855	0.999995
TRINITY_DN12372_c0_g1	6.31431	-0.21595	2.64015	-0.0817948	0.93481	0.999995
TRINITY_DN123724_c0_g1	5.05835	-0.311813	3.04763	-0.102314	0.918508	0.999995
TRINITY_DN123726_c0_g1	2.88476	3.3014	3.06415	1.07743	NA	NA
TRINITY_DN123727_c0_g1	2.32418	3.89801	3.07972	1.2657	NA	NA
TRINITY_DN12373_c0_g1	12.1647	-0.541109	0.715978	-0.755761	0.449792	0.999995
TRINITY_DN123732_c0_g1	23.5397	0.518113	0.870851	0.59495	0.551877	0.999995
TRINITY_DN123738_c0_g1	16.3002	0.157584	1.02363	0.153946	0.877653	0.999995
TRINITY_DN12374_c0_g1	38.8147	0.0835688	0.257652	0.324348	0.745675	0.999995
TRINITY_DN12374_c1_g1	2.66782	5.44704	3.09963	1.75732	0.0788637	NA
TRINITY_DN123740_c0_g1	5.89259	-0.0919402	2.57746	-0.0356708	0.971545	0.999995
TRINITY_DN123742_c0_g1	5.09857	-1.32531	3.02553	-0.438043	NA	NA
TRINITY_DN123743_c0_g1	1.44989	4.0723	3.11546	1.30713	0.19117	NA
TRINITY_DN123744_c0_g1	2.3305	-4.16865	3.15861	-1.31977	0.18691	NA
TRINITY_DN123745_c0_g1	3.97483	-4.75754	3.15549	-1.5077	0.131631	0.999995
TRINITY_DN123748_c0_g1	5.18061	-2.35835	2.54467	-0.926782	0.35404	0.999995
TRINITY_DN12375_c0_g1	40.6387	0.0646494	0.220024	0.293829	0.768889	0.999995
TRINITY_DN123752_c0_g1	4.09219	-0.361047	3.10638	-0.116228	0.907472	0.999995
TRINITY_DN123758_c0_g1	10.5865	-6.3551	2.74728	-2.31323	0.0207098	0.832966
TRINITY_DN123759_c0_g1	6.6885	-2.53906	1.35059	-1.87996	0.0601142	0.999995
TRINITY_DN12376_c0_g1	15.9152	-0.31604	0.550092	-0.574522	0.565615	0.999995
TRINITY_DN123760_c0_g1	10.2495	2.85333	1.8424	1.54871	0.121452	0.999995
TRINITY_DN123761_c0_g1	0.465281	-1.62398	3.19519	-0.508258	0.611273	NA
TRINITY_DN123762_c0_g1	4.47219	-0.530445	3.04439	-0.174237	NA	NA
TRINITY_DN123767_c0_g1	12.6254	-2.52709	1.538	-1.6431	0.100362	0.999995
TRINITY_DN12377_c0_g1	7.83589	-0.109936	1.04934	-0.104766	0.916561	0.999995
TRINITY_DN12377_c0_g2	21.3907	-0.280226	0.537635	-0.521219	0.602214	0.999995
TRINITY_DN123770_c0_g1	5.05633	-0.622542	2.17135	-0.286708	0.774336	0.999995
TRINITY_DN123771_c0_g1	1.36445	-1.17857	3.15741	-0.373271	NA	NA
TRINITY_DN123772_c0_g1	2.08691	-2.94798	3.18145	-0.926614	NA	NA
TRINITY_DN123773_c0_g1	40.6558	-0.491498	0.664873	-0.739237	0.459763	0.999995
TRINITY_DN123775_c0_g1	13.6006	-0.265834	0.466351	-0.570031	0.568657	0.999995
TRINITY_DN12378_c0_g1	60.5698	-0.144613	0.373232	-0.387463	0.698414	0.999995
TRINITY_DN123780_c0_g1	0.770764	-2.58088	3.178	-0.812108	0.41673	NA
TRINITY_DN123781_c0_g1	0.926025	-1.14653	3.1688	-0.361818	0.717488	NA
TRINITY_DN123784_c0_g1	10.5549	-1.14565	2.24423	-0.510489	0.609709	0.999995
TRINITY_DN123786_c0_g1	7.31491	-2.11983	1.84111	-1.15139	0.249572	0.999995
TRINITY_DN123788_c0_g1	3.3598	0.188288	3.13621	0.0600368	NA	NA
TRINITY_DN12379_c0_g1	15.1721	-0.406105	0.387593	-1.04776	0.294748	0.999995
TRINITY_DN123794_c0_g1	2.82643	-4.00121	2.83056	-1.41358	0.157487	NA
TRINITY_DN1238_c0_g1	205.443	0.00225456	0.124546	0.0181022	0.985557	0.999995
TRINITY_DN1238_c1_g1	9.70121	-1.24037	0.640288	-1.93721	0.05272	0.999995
TRINITY_DN12380_c0_g1	41.3395	0.0629665	0.821807	0.0766196	0.938926	0.999995
TRINITY_DN123800_c0_g1	8.96174	7.04109	2.65718	2.64983	0.0080532	0.64075
TRINITY_DN123801_c0_g1	1.29952	3.91898	3.11832	1.25676	NA	NA
TRINITY_DN123802_c0_g1	4.55232	-0.409682	3.04228	-0.134663	0.892879	0.999995
TRINITY_DN123806_c0_g1	4.55936	-2.72851	2.48315	-1.09881	0.271852	0.999995
TRINITY_DN123809_c0_g1	2.23754	-0.176396	3.06001	-0.0576455	0.954031	NA
TRINITY_DN12381_c0_g1	28.7394	-1.05239	0.761641	-1.38174	0.167051	0.999995
TRINITY_DN123810_c0_g1	19.777	-1.18617	2.31204	-0.51304	0.607923	0.999995
TRINITY_DN123811_c0_g1	11.0044	1.46175	1.89617	0.770894	0.44077	0.999995
TRINITY_DN123812_c0_g1	4.77102	-0.257127	1.09849	-0.234072	0.814929	0.999995
TRINITY_DN123816_c0_g1	3.04964	-1.47767	3.10885	-0.475309	NA	NA
TRINITY_DN123818_c0_g1	7.29924	-5.80354	2.78642	-2.08279	0.03727	0.964216
TRINITY_DN12382_c0_g1	123.715	-0.0217472	0.205611	-0.105768	0.915766	0.999995
TRINITY_DN12382_c0_g2	37.0082	-0.0343245	0.226677	-0.151425	0.879641	0.999995
TRINITY_DN123821_c0_g1	3.31999	-4.66874	3.15607	-1.47929	0.139063	0.999995
TRINITY_DN123824_c0_g1	7.01047	1.02847	1.58991	0.646876	0.517713	0.999995
TRINITY_DN123826_c0_g1	12.8053	2.11394	1.70674	1.23859	0.215499	0.999995
TRINITY_DN123829_c0_g1	1.44025	-1.18238	3.15607	-0.374636	NA	NA
TRINITY_DN12383_c0_g1	8.12441	0.555921	0.590852	0.94088	0.346766	0.999995
TRINITY_DN12383_c1_g1	17.4023	0.493516	0.431442	1.14387	0.252676	0.999995
TRINITY_DN12383_c2_g1	4.32567	-0.0471286	0.656369	-0.071802	0.942759	0.999995
TRINITY_DN12383_c2_g2	4.99362	4.93664	2.97002	1.66216	0.0964813	0.999995
TRINITY_DN12383_c5_g1	4.39219	-0.313384	1.32273	-0.236922	0.812717	0.999995
TRINITY_DN12383_c5_g2	0.85292	-2.14577	3.18761	-0.67316	0.500846	NA
TRINITY_DN12383_c6_g1	43.4575	0.172846	0.331259	0.521785	0.60182	0.999995
TRINITY_DN123830_c0_g1	4.85827	3.18825	3.00646	1.06047	0.288933	0.999995
TRINITY_DN123831_c0_g1	5.28886	-2.05686	3.0691	-0.670185	0.50274	0.999995
TRINITY_DN123835_c0_g1	4.37619	0.868742	1.90813	0.455285	0.648904	0.999995
TRINITY_DN123836_c0_g1	4.32876	0.29175	2.64479	0.110311	0.912162	0.999995
TRINITY_DN123837_c0_g1	2.39664	-3.07112	3.18064	-0.965566	0.334262	NA
TRINITY_DN123838_c0_g1	1.52083	-2.65851	3.18313	-0.835187	NA	NA
TRINITY_DN12384_c0_g1	8.01011	-0.381988	0.747251	-0.511191	0.609217	0.999995
TRINITY_DN123841_c0_g1	3.04167	-2.01711	3.11209	-0.648152	NA	NA
TRINITY_DN123842_c0_g1	10.02	-0.0966495	1.95927	-0.0493294	0.960657	0.999995
TRINITY_DN12385_c0_g1	16.7404	-0.273955	0.517374	-0.529512	0.596451	0.999995
TRINITY_DN123850_c0_g1	4.01088	-1.61103	3.07206	-0.524414	0.599991	0.999995
TRINITY_DN123852_c0_g1	11.8784	1.25911	1.47307	0.854749	0.39269	0.999995
TRINITY_DN123853_c0_g1	6.92605	-1.49448	2.23172	-0.669652	0.50308	0.999995
TRINITY_DN123854_c0_g1	19.7765	0.65045	0.628679	1.03463	0.300842	0.999995
TRINITY_DN123855_c0_g1	2.42801	-4.17948	3.15855	-1.32323	0.18576	NA
TRINITY_DN123856_c0_g1	3.6421	3.24699	3.04002	1.06808	0.285482	0.999995
TRINITY_DN123857_c0_g1	3.03543	-0.304767	3.10998	-0.0979965	0.921935	NA
TRINITY_DN123859_c0_g1	7.99211	0.0948648	2.25148	0.0421345	0.966391	0.999995
TRINITY_DN12386_c0_g1	403.899	0.103334	0.192595	0.536534	0.591589	0.999995
TRINITY_DN12386_c0_g2	101.994	-0.201199	0.386837	-0.520114	0.602984	0.999995
TRINITY_DN12386_c0_g3	47.8502	-0.646704	0.604774	-1.06933	0.28492	0.999995
TRINITY_DN12386_c1_g1	107.029	0.573677	0.453924	1.26382	0.206296	0.999995
TRINITY_DN12386_c5_g1	15.9268	-1.76846	1.45281	-1.21727	0.223502	0.999995
TRINITY_DN12386_c6_g1	19.4642	0.260168	0.662679	0.3926	0.694615	0.999995
TRINITY_DN12386_c7_g1	18.649	-1.07103	2.00784	-0.533426	0.593739	0.999995
TRINITY_DN123860_c0_g1	1.30253	3.92601	3.11818	1.25907	NA	NA
TRINITY_DN123865_c0_g1	7.91866	1.05678	2.15276	0.490896	0.6235	0.999995
TRINITY_DN123867_c0_g1	6.10518	-2.10833	3.05665	-0.689751	0.490351	0.999995
TRINITY_DN12387_c0_g2	33.0898	-0.295292	0.575373	-0.513218	0.607799	0.999995
TRINITY_DN123872_c0_g1	3.4893	4.82652	3.05793	1.57836	NA	NA
TRINITY_DN12388_c0_g1	5.41128	0.697143	0.89204	0.781515	0.4345	0.999995
TRINITY_DN123881_c0_g1	3.27455	4.49908	2.85765	1.5744	0.115395	0.999995
TRINITY_DN123882_c0_g1	4.42892	-0.15191	3.1049	-0.0489259	NA	NA
TRINITY_DN123890_c0_g1	18.8469	-0.719607	1.00322	-0.717294	0.473193	0.999995
TRINITY_DN123892_c0_g1	2.43692	-3.08501	3.18042	-0.97	NA	NA
TRINITY_DN123894_c0_g1	4.02559	1.182	3.10557	0.380606	NA	NA
TRINITY_DN123896_c0_g1	13.8836	-6.53822	1.52424	-4.28951	1.79071e-05	0.032044
TRINITY_DN123897_c0_g1	1.81474	1.16705	3.14199	0.371436	0.710313	NA
TRINITY_DN123899_c0_g1	4.48599	3.89635	3.07414	1.26746	0.204991	0.999995
TRINITY_DN1239_c0_g1	897.779	-0.00403579	0.156742	-0.025748	0.979458	0.999995
TRINITY_DN1239_c1_g1	31.2662	-0.305919	0.789933	-0.387272	0.698555	0.999995
TRINITY_DN1239_c3_g1	10.1532	-0.252487	0.441359	-0.572068	0.567276	0.999995
TRINITY_DN123900_c0_g1	1.84289	-3.84565	3.16133	-1.21646	0.223808	NA
TRINITY_DN12391_c0_g1	12.7572	-0.0398943	0.477501	-0.0835482	0.933416	0.999995
TRINITY_DN12391_c0_g2	9.77579	0.0242824	0.685745	0.0354102	0.971753	0.999995
TRINITY_DN12391_c1_g1	182.393	0.0160132	0.252839	0.0633336	0.949501	0.999995
TRINITY_DN12391_c1_g2	106.75	-0.542674	0.394605	-1.37523	0.169059	0.999995
TRINITY_DN12391_c2_g1	13.9941	-1.3163	1.35745	-0.969689	0.332202	0.999995
TRINITY_DN123910_c0_g1	2.37993	3.52201	3.06265	1.14999	NA	NA
TRINITY_DN123911_c0_g1	2.23132	-3.01162	3.18114	-0.946711	0.343786	NA
TRINITY_DN123913_c0_g1	5.97059	0.560557	1.15202	0.486587	0.626551	0.999995
TRINITY_DN123915_c0_g1	2.85778	-1.21813	3.14372	-0.38748	0.698401	NA
TRINITY_DN123918_c0_g1	8.00928	0.104575	1.64344	0.0636314	0.949264	0.999995
TRINITY_DN123919_c0_g1	4.44552	-1.30416	2.57637	-0.506201	0.612716	0.999995
TRINITY_DN12392_c0_g1	40.4623	-0.337643	0.464369	-0.727101	0.467164	0.999995
TRINITY_DN12392_c1_g1	2.30914	-3.03915	3.18101	-0.955404	NA	NA
TRINITY_DN123921_c0_g1	9.30735	1.1714	1.86888	0.626793	0.530795	0.999995
TRINITY_DN123922_c0_g1	4.77898	4.74451	2.97432	1.59516	0.110676	0.999995
TRINITY_DN123925_c0_g1	8.35568	-0.659924	1.19105	-0.55407	0.579531	0.999995
TRINITY_DN123926_c0_g1	3.77839	3.45306	3.05993	1.12848	NA	NA
TRINITY_DN123929_c0_g1	1.8973	0.565099	3.11572	0.18137	0.856077	NA
TRINITY_DN12393_c0_g1	5.68182	-0.0562835	1.22367	-0.0459956	0.963314	0.999995
TRINITY_DN12393_c0_g2	2046.27	0.100076	0.172269	0.580926	0.56129	0.999995
TRINITY_DN12393_c0_g3	1.45683	-3.47604	3.16543	-1.09813	0.272149	NA
TRINITY_DN12393_c0_g4	15.3359	0.380215	1.09139	0.348376	0.727558	0.999995
TRINITY_DN12393_c0_g5	254.739	0.325314	0.20089	1.61936	0.10537	0.999995
TRINITY_DN12393_c0_g6	296.495	0.0291192	0.210209	0.138525	0.889826	0.999995
TRINITY_DN12393_c1_g1	19.1928	-0.0076054	0.711734	-0.0106857	0.991474	0.999995
TRINITY_DN12393_c1_g2	19.0717	-0.624581	1.2502	-0.499586	0.617367	0.999995
TRINITY_DN12393_c2_g1	12.2363	-0.477986	0.709691	-0.673513	0.500621	0.999995
TRINITY_DN12393_c3_g1	3.56981	-0.983508	1.38133	-0.711999	0.476465	0.999995
TRINITY_DN12393_c4_g1	6.92994	1.49284	2.18982	0.681718	0.495417	0.999995
TRINITY_DN123933_c0_g1	1.2347	-1.17144	3.15992	-0.37072	NA	NA
TRINITY_DN123934_c0_g1	1.32344	3.21088	3.15398	1.01804	0.308658	NA
TRINITY_DN12394_c0_g1	20.735	0.18491	0.783689	0.235949	0.813473	0.999995
TRINITY_DN123940_c0_g1	8.33562	0.589439	2.24501	0.262555	0.792894	0.999995
TRINITY_DN123943_c0_g1	6.17845	-0.295606	2.538	-0.116472	0.907279	0.999995
TRINITY_DN123945_c0_g1	16.7511	0.686932	1.70186	0.403637	0.68648	0.999995
TRINITY_DN123946_c0_g1	6.1291	-2.21272	3.06093	-0.722891	0.469747	0.999995
TRINITY_DN123947_c0_g1	1.56518	-2.68873	3.18293	-0.844733	NA	NA
TRINITY_DN12395_c0_g1	7.17172	0.145093	1.65656	0.087587	0.930205	0.999995
TRINITY_DN123951_c0_g1	3.40582	3.28633	3.06198	1.07327	NA	NA
TRINITY_DN123952_c0_g1	6.77431	-2.16204	3.05367	-0.708011	0.478938	0.999995
TRINITY_DN123954_c0_g1	6.55085	-1.09958	1.57874	-0.696493	0.48612	0.999995
TRINITY_DN123956_c0_g1	3.14602	0.477101	3.10762	0.153526	0.877983	NA
TRINITY_DN123958_c0_g1	1.88686	-3.73311	3.16219	-1.18055	0.237783	NA
TRINITY_DN123959_c0_g1	7.3258	4.92224	1.8551	2.65335	0.00796962	0.639558
TRINITY_DN12396_c0_g1	2.03063	1.37837	3.06682	0.449446	0.65311	NA
TRINITY_DN12396_c0_g2	5.7979	-2.87566	2.12048	-1.35614	0.175055	0.999995
TRINITY_DN123962_c0_g1	3.70024	-2.01356	3.10085	-0.649358	0.516107	0.999995
TRINITY_DN123963_c0_g1	0.999762	-1.15368	3.16624	-0.364368	NA	NA
TRINITY_DN123964_c0_g1	3.7751	-2.79492	3.11372	-0.897614	0.369392	0.999995
TRINITY_DN123967_c0_g1	18.4699	0.645874	1.87219	0.344982	0.730108	0.999995
TRINITY_DN12397_c0_g1	621.586	0.0753217	0.089237	0.844063	0.398634	0.999995
TRINITY_DN12397_c1_g1	172.44	-0.0273506	0.159445	-0.171536	0.863802	0.999995
TRINITY_DN12397_c2_g1	157.655	-0.0299787	0.160851	-0.186375	0.85215	0.999995
TRINITY_DN123971_c0_g1	1.53239	4.15525	3.11403	1.33436	NA	NA
TRINITY_DN123977_c0_g1	7.45021	-1.09041	1.62253	-0.672042	0.501557	0.999995
TRINITY_DN123978_c0_g1	1.14023	-3.14968	3.16867	-0.994008	0.320219	NA
TRINITY_DN123979_c0_g1	14.8807	2.24206	2.6419	0.848652	0.396075	0.999995
TRINITY_DN12398_c0_g1	18.9774	-0.23749	0.321949	-0.737663	0.460719	0.999995
TRINITY_DN123981_c0_g1	7.24813	-2.99205	1.2091	-2.47462	0.0133379	0.749821
TRINITY_DN123982_c0_g1	20.2638	-0.381638	1.23777	-0.308328	0.757833	0.999995
TRINITY_DN123986_c0_g1	1.70282	4.29914	3.11174	1.38159	NA	NA
TRINITY_DN12399_c0_g1	29.4633	-0.886744	0.653739	-1.35642	0.174966	0.999995
TRINITY_DN12399_c1_g1	7.63709	1.16597	1.3642	0.854694	0.392721	0.999995
TRINITY_DN123990_c0_g1	3.93548	-4.92958	3.15463	-1.56265	NA	NA
TRINITY_DN123992_c0_g1	9.30364	4.61945	2.60283	1.77478	0.0759346	0.999995
TRINITY_DN123993_c0_g1	3.26837	-1.22294	3.14209	-0.389211	0.69712	0.999995
TRINITY_DN123996_c0_g1	8.18085	0.985612	3.02599	0.325716	NA	NA
TRINITY_DN123997_c0_g1	2.74049	0.0994526	2.18939	0.0454247	0.963769	NA
TRINITY_DN123998_c0_g1	10.9012	2.46975	2.05607	1.2012	0.229674	0.999995
TRINITY_DN123999_c0_g1	5.24683	-0.362995	1.40234	-0.258851	0.795751	0.999995
TRINITY_DN124_c0_g1	532.428	0.0461881	0.136013	0.339587	0.734168	0.999995
TRINITY_DN124_c1_g1	463.727	0.0376736	0.103798	0.36295	0.716642	0.999995
TRINITY_DN124_c10_g1	281.42	0.00860795	0.0991644	0.0868049	0.930827	0.999995
TRINITY_DN124_c10_g2	480.408	0.0137309	0.164376	0.0835338	0.933427	0.999995
TRINITY_DN124_c10_g3	62.2846	-0.189518	0.205573	-0.921901	0.35658	0.999995
TRINITY_DN124_c11_g1	279.942	0.0354339	0.178159	0.19889	0.842349	0.999995
TRINITY_DN124_c12_g1	320.646	-0.0317271	0.190848	-0.166243	0.867966	0.999995
TRINITY_DN124_c12_g2	270.748	0.650059	0.41211	1.57739	0.114705	0.999995
TRINITY_DN124_c12_g3	407.912	1.27177	0.538247	2.36279	NA	NA
TRINITY_DN124_c13_g1	480.968	-0.0797771	0.0779562	-1.02336	0.306139	0.999995
TRINITY_DN124_c14_g2	34.1147	0.398477	0.328704	1.21227	0.22541	0.999995
TRINITY_DN124_c15_g1	40.6058	0.239313	0.561298	0.426356	0.669849	0.999995
TRINITY_DN124_c17_g1	141.095	0.067769	0.182142	0.372066	0.709844	0.999995
TRINITY_DN124_c2_g1	750.634	-0.143004	0.185741	-0.769915	0.441351	0.999995
TRINITY_DN124_c26_g1	1.06124	-1.15854	3.1645	-0.366104	0.714287	NA
TRINITY_DN124_c28_g1	46.3856	0.0196955	0.242856	0.0810995	0.935363	0.999995
TRINITY_DN124_c29_g1	615.041	-0.310229	0.240396	-1.29049	0.196881	0.999995
TRINITY_DN124_c3_g1	856.442	0.159128	0.199188	0.798886	0.424357	0.999995
TRINITY_DN124_c3_g2	416.207	-0.0700833	0.189284	-0.370255	0.711193	0.999995
TRINITY_DN124_c31_g1	7.71506	-0.766817	0.71411	-1.07381	0.282909	0.999995
TRINITY_DN124_c4_g1	187.577	0.502949	0.29901	1.68205	0.0925598	0.999995
TRINITY_DN124_c4_g2	103.452	-0.462957	0.227049	-2.03902	0.0414482	0.977992
TRINITY_DN124_c5_g1	1069.21	-0.16127	0.128327	-1.25671	0.208858	0.999995
TRINITY_DN124_c6_g1	188.61	0.0215401	0.354729	0.0607229	0.95158	0.999995
TRINITY_DN124_c7_g1	396.216	0.129531	0.0867871	1.49252	0.135564	0.999995
TRINITY_DN124_c8_g1	538.731	0.0604462	0.151658	0.39857	0.69021	0.999995
TRINITY_DN124_c9_g1	81.419	0.088363	0.409892	0.215576	0.829318	0.999995
TRINITY_DN124_c9_g2	407.921	-0.0675667	0.157985	-0.427678	0.668886	0.999995
TRINITY_DN124_c9_g3	744.566	0.0293097	0.0902902	0.324617	0.745471	0.999995
TRINITY_DN1240_c0_g1	313.165	0.0830503	0.0861036	0.964539	0.334776	0.999995
TRINITY_DN1240_c0_g2	399.471	0.0266008	0.0753209	0.353167	0.723964	0.999995
TRINITY_DN1240_c0_g3	1559.99	0.0348542	0.203109	0.171603	0.86375	0.999995
TRINITY_DN1240_c1_g1	1339.9	0.00910183	0.16637	0.0547084	0.956371	0.999995
TRINITY_DN12400_c0_g1	62.6315	0.462621	0.363121	1.27401	0.202658	0.999995
TRINITY_DN12400_c1_g1	30.6113	-0.10832	0.915295	-0.118345	0.905794	0.999995
TRINITY_DN12400_c1_g2	5.04167	0.672248	2.57637	0.260929	0.794147	0.999995
TRINITY_DN12400_c2_g2	8.3892	0.369213	1.63743	0.225484	0.821603	0.999995
TRINITY_DN12400_c4_g1	43.5487	-0.113369	0.235273	-0.481863	0.629903	0.999995
TRINITY_DN12400_c6_g1	8.27588	0.236038	0.972967	0.242596	0.808318	0.999995
TRINITY_DN124002_c0_g1	4.912	4.94298	3.0712	1.60946	NA	NA
TRINITY_DN124004_c0_g1	1.81207	-1.19696	3.15099	-0.379869	NA	NA
TRINITY_DN124008_c0_g1	18.3489	0.355711	0.729035	0.48792	0.625606	0.999995
TRINITY_DN124009_c0_g1	2.5184	3.75334	2.97443	1.26187	0.206996	NA
TRINITY_DN12401_c0_g1	14.1189	0.608937	0.807363	0.754229	0.450712	0.999995
TRINITY_DN12401_c0_g2	22.1568	0.0546075	0.493633	0.110624	0.911915	0.999995
TRINITY_DN12401_c0_g4	13.8254	-0.353481	0.499843	-0.707185	0.479452	0.999995
TRINITY_DN124011_c0_g1	7.36096	-0.476315	2.67676	-0.177945	0.858766	0.999995
TRINITY_DN124013_c0_g1	4.76714	3.1591	2.97992	1.06013	0.289085	0.999995
TRINITY_DN124016_c0_g1	22.1572	2.99149	1.71323	1.74611	0.0807923	0.999995
TRINITY_DN12402_c0_g1	20.9849	0.0490806	0.53409	0.0918957	0.926781	0.999995
TRINITY_DN124020_c0_g1	4.96135	-0.324677	3.13497	-0.103566	0.917513	0.999995
TRINITY_DN124021_c0_g1	5.44996	3.93608	2.99799	1.31291	0.189214	0.999995
TRINITY_DN124023_c0_g1	46.3604	0.581246	1.13518	0.51203	0.60863	0.999995
TRINITY_DN124029_c0_g1	1.30231	0.503706	3.12497	0.161188	0.871946	NA
TRINITY_DN12403_c0_g1	14.4498	0.294385	1.66731	0.176563	0.859852	0.999995
TRINITY_DN124034_c0_g1	4.3162	-2.71511	2.03868	-1.3318	0.182926	0.999995
TRINITY_DN124037_c0_g1	1.53228	0.357184	3.12067	0.114458	0.908875	NA
TRINITY_DN124038_c0_g1	10.6696	-0.660696	1.33373	-0.495373	0.620337	0.999995
TRINITY_DN12404_c0_g1	27.124	-1.2259	0.761833	-1.60915	NA	NA
TRINITY_DN12404_c0_g2	25.482	-1.35266	0.954282	-1.41747	0.156346	0.999995
TRINITY_DN124042_c0_g1	5.25078	3.74422	3.05847	1.22421	NA	NA
TRINITY_DN124045_c0_g1	2.02163	2.11215	3.08042	0.685669	0.492922	NA
TRINITY_DN124046_c0_g1	2.39312	2.97621	3.0712	0.969071	0.33251	NA
TRINITY_DN124049_c0_g1	2.23626	3.89611	3.13072	1.24448	0.213324	NA
TRINITY_DN12405_c0_g1	10.3575	-0.0714481	0.558364	-0.12796	0.898181	0.999995
TRINITY_DN124051_c0_g1	15.9043	0.22616	1.00597	0.224817	0.822122	0.999995
TRINITY_DN124056_c0_g1	1.42818	-3.4464	3.16489	-1.08895	0.276177	NA
TRINITY_DN124057_c0_g1	11.9784	-0.194414	0.998177	-0.194769	0.845574	0.999995
TRINITY_DN12406_c0_g1	15.6664	-1.44051	1.38286	-1.04169	0.297555	0.999995
TRINITY_DN12406_c1_g1	4.79879	0.171944	0.821228	0.209375	0.834156	0.999995
TRINITY_DN124062_c0_g1	13.9935	-0.101006	2.3106	-0.0437143	NA	NA
TRINITY_DN124063_c0_g1	23.2346	0.236146	1.72664	0.136766	0.891216	0.999995
TRINITY_DN124067_c0_g1	8.02786	-1.55198	2.12131	-0.731614	0.464404	0.999995
TRINITY_DN12407_c0_g1	41.0746	-1.51706	0.849601	-1.78562	0.0741616	0.999995
TRINITY_DN124070_c0_g1	1.19739	3.08205	3.15954	0.975474	0.329325	NA
TRINITY_DN12408_c0_g1	19.4021	-0.51704	0.454977	-1.13641	0.255785	0.999995
TRINITY_DN124080_c0_g1	4.17127	0.752318	1.09392	0.687729	0.491624	0.999995
TRINITY_DN124081_c0_g1	3.29662	3.30605	3.06016	1.08035	0.279985	0.999995
TRINITY_DN124086_c0_g1	2.93694	5.5735	3.09864	1.79869	0.0720671	NA
TRINITY_DN124088_c0_g1	0.542828	-1.75866	3.19285	-0.550811	0.581763	NA
TRINITY_DN12409_c0_g1	43.5739	-0.3615	0.71852	-0.503118	0.614881	0.999995
TRINITY_DN124093_c0_g1	0.721374	2.5759	3.17515	0.811269	0.417211	NA
TRINITY_DN124097_c0_g1	4.38202	-2.166	3.07487	-0.704422	0.48117	0.999995
TRINITY_DN124098_c0_g1	4.63661	-1.85512	1.51416	-1.22519	0.220505	0.999995
TRINITY_DN1241_c0_g1	1390.95	0.150733	0.127694	1.18042	0.237832	0.999995
TRINITY_DN1241_c0_g2	632.686	0.161542	0.189928	0.850544	0.395023	0.999995
TRINITY_DN1241_c1_g1	12.3126	0.511634	2.51987	0.20304	0.839104	0.999995
TRINITY_DN1241_c1_g2	404.16	-0.1546	0.161963	-0.954541	0.33981	0.999995
TRINITY_DN1241_c1_g3	49.6964	-0.343128	0.877447	-0.391052	0.695759	0.999995
TRINITY_DN1241_c10_g1	146.21	-0.302979	0.209457	-1.4465	0.148038	0.999995
TRINITY_DN1241_c15_g1	10.3191	0.0911657	0.506951	0.179831	0.857285	0.999995
TRINITY_DN1241_c19_g1	73.1316	-0.644152	0.398738	-1.61548	0.106208	0.999995
TRINITY_DN1241_c2_g1	319.245	-0.208784	0.163289	-1.27862	0.201032	0.999995
TRINITY_DN1241_c23_g1	241.962	0.041617	0.204993	0.203017	0.839122	0.999995
TRINITY_DN1241_c23_g2	140.868	0.111731	0.643693	0.173578	0.862197	0.999995
TRINITY_DN1241_c23_g4	74.5379	-0.0504036	0.235483	-0.214044	0.830513	0.999995
TRINITY_DN1241_c28_g1	145.57	0.928215	0.357191	2.59865	0.00935914	0.667953
TRINITY_DN1241_c29_g1	15.3397	-0.258379	1.08553	-0.23802	0.811865	0.999995
TRINITY_DN1241_c3_g1	108.921	0.125564	0.32247	0.389383	0.696993	0.999995
TRINITY_DN1241_c30_g1	29.9735	-0.966709	1.33098	-0.726312	0.467647	0.999995
TRINITY_DN1241_c32_g1	5.68535	0.257208	0.812107	0.316717	0.751458	0.999995
TRINITY_DN1241_c4_g1	148.712	-0.0103849	0.429733	-0.0241658	0.98072	0.999995
TRINITY_DN1241_c4_g2	299.507	0.388693	0.20747	1.87349	0.0610008	0.999995
TRINITY_DN1241_c5_g1	239.005	-0.0539247	0.281486	-0.191571	0.848078	0.999995
TRINITY_DN1241_c5_g2	94.7403	0.241605	0.354051	0.682401	0.494985	0.999995
TRINITY_DN1241_c6_g1	282.987	0.00688457	0.262738	0.0262032	0.979095	0.999995
TRINITY_DN1241_c7_g1	471.582	-0.0408594	0.171459	-0.238304	0.811646	0.999995
TRINITY_DN1241_c7_g2	563.642	0.00254742	0.123013	0.0207085	0.983478	0.999995
TRINITY_DN1241_c8_g2	24.6823	-0.411194	1.30131	-0.315985	0.752014	0.999995
TRINITY_DN12410_c0_g1	402.275	0.0161409	0.116257	0.138839	0.889578	0.999995
TRINITY_DN124100_c0_g1	4.06759	-3.45768	3.17071	-1.09051	0.27549	0.999995
TRINITY_DN124101_c0_g1	18.8426	0.832842	1.99481	0.417505	0.676309	0.999995
TRINITY_DN124102_c0_g1	3.50229	4.90905	2.94784	1.6653	0.0958522	0.999995
TRINITY_DN124103_c0_g1	14.7123	-0.6806	1.64581	-0.413535	0.679214	0.999995
TRINITY_DN124104_c0_g1	19.416	1.43406	1.71821	0.834624	0.403929	0.999995
TRINITY_DN124105_c0_g1	3.31458	-4.6415	3.15634	-1.47053	0.141417	0.999995
TRINITY_DN124107_c0_g1	1.79613	3.43469	3.06944	1.119	NA	NA
TRINITY_DN124109_c0_g1	12.8855	0.902364	1.8597	0.485222	0.627519	0.999995
TRINITY_DN124110_c0_g1	4.1128	-0.54	3.04591	-0.177287	NA	NA
TRINITY_DN124111_c0_g1	12.8017	-1.04919	1.90348	-0.551197	0.581498	0.999995
TRINITY_DN124113_c0_g1	0.865649	2.73557	3.17161	0.862519	0.388402	NA
TRINITY_DN124115_c0_g1	1.46017	-1.1826	3.15599	-0.374716	0.707871	NA
TRINITY_DN124116_c0_g1	4.26388	-1.83314	3.09299	-0.592674	NA	NA
TRINITY_DN124119_c0_g1	3.40564	5.28753	3.10085	1.70519	NA	NA
TRINITY_DN12412_c0_g2	6.32248	0.233298	0.641164	0.363867	0.715957	0.999995
TRINITY_DN124124_c0_g1	3.29264	4.66767	3.0582	1.52628	NA	NA
TRINITY_DN124126_c0_g1	15.9529	-0.834553	1.43076	-0.583294	0.559695	0.999995
TRINITY_DN124128_c0_g1	2.24686	0.400698	3.11267	0.128731	0.89757	NA
TRINITY_DN12413_c0_g1	28.2894	-0.140996	0.509337	-0.276823	0.781916	0.999995
TRINITY_DN124137_c0_g1	1.70125	3.5331	3.08789	1.14418	0.252549	NA
TRINITY_DN12414_c0_g1	10.3791	-0.417697	1.93176	-0.216226	0.828811	0.999995
TRINITY_DN12414_c0_g2	49.7652	0.0260483	0.408036	0.0638382	0.949099	0.999995
TRINITY_DN12414_c0_g3	14.6938	-0.593221	0.614714	-0.965035	0.334527	0.999995
TRINITY_DN12414_c0_g4	6.25227	-2.80679	2.10654	-1.33242	0.182723	0.999995
TRINITY_DN124147_c0_g1	2.85092	-4.29881	2.23186	-1.92612	0.05409	NA
TRINITY_DN124148_c0_g1	3.83548	-2.22127	3.03149	-0.732732	0.463722	0.999995
TRINITY_DN124149_c0_g1	6.4387	-2.89627	1.76656	-1.6395	0.10111	0.999995
TRINITY_DN12415_c0_g1	54.3254	-0.801594	0.583521	-1.37372	0.169529	0.999995
TRINITY_DN124152_c0_g1	3.32558	-0.42171	2.6834	-0.157155	0.875123	0.999995
TRINITY_DN12416_c0_g1	80.3456	0.0340028	0.224071	0.15175	0.879384	0.999995
TRINITY_DN12416_c0_g2	5.87097	-2.41785	3.01507	-0.801923	0.422598	0.999995
TRINITY_DN12416_c0_g3	79.4235	0.554665	0.306071	1.81221	0.0699533	0.999995
TRINITY_DN12416_c0_g4	38.2514	0.81456	0.674362	1.2079	0.227087	0.999995
TRINITY_DN12416_c2_g1	3.33504	3.9524	3.05671	1.29302	0.196003	0.999995
TRINITY_DN124163_c0_g1	1.74346	-1.19456	3.15183	-0.379004	NA	NA
TRINITY_DN124168_c0_g1	3.82658	-3.42655	3.17299	-1.07991	NA	NA
TRINITY_DN124169_c0_g1	5.70727	0.350432	1.83727	0.190736	0.848733	0.999995
TRINITY_DN12417_c0_g1	50.1895	0.456253	0.356462	1.27995	0.200564	0.999995
TRINITY_DN12417_c0_g2	19.8256	0.154175	0.309325	0.498425	0.618184	0.999995
TRINITY_DN12417_c1_g1	28.705	0.0912758	0.263347	0.346599	0.728893	0.999995
TRINITY_DN124175_c0_g1	10.9028	1.98096	1.34187	1.47627	0.139872	0.999995
TRINITY_DN124177_c0_g1	5.67148	-1.55718	3.05695	-0.50939	0.610479	0.999995
TRINITY_DN124179_c0_g1	5.35289	1.26918	1.85185	0.685355	0.49312	0.999995
TRINITY_DN124180_c0_g1	8.18868	-2.27988	1.87829	-1.2138	0.224823	0.999995
TRINITY_DN124181_c0_g1	0.913023	-2.20469	3.18697	-0.691781	0.489075	NA
TRINITY_DN12419_c0_g1	473.029	0.000485585	0.112441	0.00431857	0.996554	0.999995
TRINITY_DN12419_c2_g1	21.8661	0.188251	0.557388	0.337738	0.73556	0.999995
TRINITY_DN12419_c3_g1	6.35438	-0.0580053	0.520073	-0.111533	0.911194	0.999995
TRINITY_DN124191_c0_g1	6.38865	-0.137308	1.02695	-0.133705	0.893636	0.999995
TRINITY_DN124192_c0_g1	3.14977	2.40119	2.44552	0.981873	0.326162	NA
TRINITY_DN124195_c0_g1	22.3188	-0.474479	0.451525	-1.05084	0.293334	0.999995
TRINITY_DN1242_c0_g1	497.356	-0.258059	0.10583	-2.43842	0.0147515	0.765917
TRINITY_DN12420_c0_g1	994.334	0.221008	0.142969	1.54585	0.122141	0.999995
TRINITY_DN12420_c0_g2	158.715	2.34528	1.15354	2.03312	0.0420405	0.980016
TRINITY_DN124200_c0_g1	3.84556	2.95327	3.08538	0.957181	0.338476	0.999995
TRINITY_DN124204_c0_g1	3.10696	-1.65855	2.15908	-0.768174	0.442384	NA
TRINITY_DN124205_c0_g1	9.9763	0.140982	1.70849	0.0825184	0.934235	0.999995
TRINITY_DN124208_c0_g1	2.53878	0.87805	3.11079	0.28226	0.777744	NA
TRINITY_DN12421_c0_g1	106.87	0.115425	0.144423	0.79922	0.424163	0.999995
TRINITY_DN12421_c1_g1	8.17585	0.6103	1.657	0.368317	0.712637	0.999995
TRINITY_DN12421_c1_g2	30.9686	0.122719	1.33195	0.0921352	0.926591	0.999995
TRINITY_DN12421_c1_g3	13.3475	-0.97457	1.45725	-0.668773	0.50364	0.999995
TRINITY_DN12421_c2_g1	13.4424	-0.0241962	0.424968	-0.0569366	0.954596	0.999995
TRINITY_DN12421_c3_g1	7.83887	-0.724676	0.520903	-1.39119	0.164168	0.999995
TRINITY_DN12421_c4_g1	9.20378	-0.505412	1.91473	-0.263961	0.79181	0.999995
TRINITY_DN124211_c0_g1	4.31409	-1.06099	3.07678	-0.344837	NA	NA
TRINITY_DN124213_c0_g1	13.7293	1.35679	1.48766	0.91203	0.361753	0.999995
TRINITY_DN12422_c0_g1	5.24879	-0.592458	3.04683	-0.194451	NA	NA
TRINITY_DN124223_c0_g1	18.1725	1.66283	1.19476	1.39176	0.163995	0.999995
TRINITY_DN124224_c0_g1	2.78142	-4.34355	3.15753	-1.37562	0.168941	NA
TRINITY_DN124227_c0_g1	4.07589	4.48243	2.90757	1.54164	0.12316	0.999995
TRINITY_DN124228_c0_g1	2.32411	3.77288	3.08006	1.22494	NA	NA
TRINITY_DN124232_c0_g1	3.85237	4.00132	3.05518	1.30968	0.190304	0.999995
TRINITY_DN124236_c0_g1	2.75291	-3.18719	3.17883	-1.00263	NA	NA
TRINITY_DN124239_c0_g1	4.20629	6.00711	3.09674	1.93982	0.0524021	0.999995
TRINITY_DN12424_c0_g1	27.8893	-0.462206	0.245511	-1.88262	0.0597514	0.999995
TRINITY_DN124243_c0_g1	7.14891	1.02135	0.909696	1.12274	0.26155	0.999995
TRINITY_DN124244_c0_g1	5.86519	-0.808757	2.55029	-0.317123	0.75115	0.999995
TRINITY_DN124245_c0_g1	8.9296	5.69132	2.91425	1.95293	0.0508281	0.999995
TRINITY_DN124249_c0_g1	1.96427	0.497669	3.11506	0.159762	0.873069	NA
TRINITY_DN12425_c0_g1	146.28	-0.200878	0.256098	-0.784381	0.432817	0.999995
TRINITY_DN12425_c1_g1	63.6639	0.12031	0.529512	0.227209	0.820261	0.999995
TRINITY_DN12425_c2_g1	4.16997	0.204658	1.90375	0.107503	0.91439	0.999995
TRINITY_DN124252_c0_g1	10.7457	-2.31213	1.8002	-1.28438	0.19901	0.999995
TRINITY_DN124257_c0_g1	0.937277	-1.14766	3.1684	-0.36222	0.717187	NA
TRINITY_DN12426_c1_g1	34.1308	0.903259	1.18792	0.760368	0.447034	0.999995
TRINITY_DN12426_c2_g1	23.6511	-0.136224	0.51929	-0.262328	0.793068	0.999995
TRINITY_DN12426_c2_g2	3.2545	-4.56445	3.15698	-1.44583	0.148225	0.999995
TRINITY_DN12426_c2_g3	26.0129	-0.198693	0.804297	-0.247039	0.804878	0.999995
TRINITY_DN12426_c3_g1	64.3359	-0.554809	0.288403	-1.92372	0.0543892	0.999995
TRINITY_DN12426_c3_g2	24.592	0.257945	0.761443	0.338758	0.734792	0.999995
TRINITY_DN12426_c6_g1	17.9482	0.754788	1.5079	0.500556	0.616684	0.999995
TRINITY_DN124263_c0_g1	1.51744	-2.66062	3.18312	-0.835854	NA	NA
TRINITY_DN124265_c0_g1	8.23179	-1.03561	2.63505	-0.393015	0.694309	0.999995
TRINITY_DN124268_c0_g1	11.2464	4.04811	2.30927	1.75298	0.0796047	0.999995
TRINITY_DN12427_c0_g1	120.4	-0.0541399	0.324101	-0.167047	0.867333	0.999995
TRINITY_DN124270_c0_g1	7.52432	0.315085	2.21808	0.142053	0.887038	0.999995
TRINITY_DN124276_c0_g1	9.68726	-0.288013	0.692918	-0.415652	0.677665	0.999995
TRINITY_DN124278_c0_g1	1.44275	3.31993	3.1496	1.05408	0.291846	NA
TRINITY_DN124279_c0_g1	3.06381	0.49215	3.05901	0.160885	0.872184	NA
TRINITY_DN12428_c0_g1	1.35913	-0.823206	3.13405	-0.262665	0.792809	NA
TRINITY_DN12428_c0_g2	207.049	0.0381235	0.269298	0.141566	0.887423	0.999995
TRINITY_DN12428_c0_g3	1.16768	-3.16805	3.16828	-0.999929	0.317345	NA
TRINITY_DN12428_c0_g4	3.47066	2.56297	2.97655	0.861056	NA	NA
TRINITY_DN124283_c0_g1	2.39862	0.272401	3.13849	0.0867935	0.930836	NA
TRINITY_DN124286_c0_g1	4.00514	-4.78587	3.15619	-1.51635	0.129432	0.999995
TRINITY_DN12429_c0_g1	59.1709	-0.216457	0.284816	-0.75999	0.44726	0.999995
TRINITY_DN124293_c0_g1	1.9674	-3.74179	3.16224	-1.18327	NA	NA
TRINITY_DN124299_c0_g1	1.38646	3.27105	3.15152	1.03793	0.299304	NA
TRINITY_DN1243_c0_g1	1191.92	-0.0131053	0.100947	-0.129823	0.896706	0.999995
TRINITY_DN12430_c0_g1	26.4583	0.118326	0.331076	0.357397	0.720795	0.999995
TRINITY_DN12430_c0_g2	24.7807	-0.267602	0.809779	-0.330463	0.74105	0.999995
TRINITY_DN124300_c0_g1	6.27144	5.78217	3.06805	1.88464	NA	NA
TRINITY_DN124301_c0_g1	10.6442	-1.99058	3.00964	-0.661403	0.508354	0.999995
TRINITY_DN124304_c0_g1	0.61735	-1.10129	3.18538	-0.345733	0.729543	NA
TRINITY_DN124308_c0_g1	12.8127	0.624201	1.94198	0.321426	0.747888	0.999995
TRINITY_DN124309_c0_g1	3.75352	3.53983	3.06498	1.15493	0.24812	0.999995
TRINITY_DN12431_c0_g1	19.8085	-0.291537	0.545886	-0.534062	0.593298	0.999995
TRINITY_DN12431_c0_g2	6.3287	0.212726	2.62972	0.080893	0.935527	0.999995
TRINITY_DN124311_c0_g1	7.1391	-2.47229	2.47602	-0.998494	0.31804	0.999995
TRINITY_DN12432_c0_g1	34.4723	0.347733	0.461302	0.753806	0.450966	0.999995
TRINITY_DN124321_c0_g1	5.42904	-5.09519	3.15424	-1.61535	NA	NA
TRINITY_DN124327_c0_g1	8.94765	0.370781	2.65637	0.139582	0.88899	0.999995
TRINITY_DN12433_c0_g1	3141.17	0.0234956	0.0548841	0.428095	0.668582	0.999995
TRINITY_DN124332_c0_g1	21.0067	0.231719	0.535435	0.432768	0.665184	0.999995
TRINITY_DN124333_c0_g1	2.14733	-1.31981	2.44042	-0.540813	0.588637	NA
TRINITY_DN124335_c0_g1	13.3832	-1.02905	1.66967	-0.616321	0.537683	0.999995
TRINITY_DN124338_c0_g1	7.7228	-0.611234	3.03205	-0.201591	NA	NA
TRINITY_DN12434_c0_g1	25.5204	-0.264691	0.51319	-0.515776	0.606011	0.999995
TRINITY_DN12434_c1_g1	6.64124	-1.28499	2.62108	-0.490252	0.623955	0.999995
TRINITY_DN124341_c0_g1	2.77291	0.274848	3.10945	0.0883912	NA	NA
TRINITY_DN124347_c0_g1	19.4586	1.58821	1.42529	1.11431	0.265147	0.999995
TRINITY_DN124348_c0_g1	0.90963	-1.14418	3.16965	-0.360979	0.718115	NA
TRINITY_DN12435_c0_g1	155.016	1.9717	0.903133	2.18318	0.0290228	0.916288
TRINITY_DN12435_c3_g1	3.3753	-0.311683	1.57429	-0.197983	0.843058	0.999995
TRINITY_DN12435_c4_g1	1.12158	-2.38889	3.1852	-0.749994	NA	NA
TRINITY_DN124350_c0_g1	5.99498	0.041818	1.6034	0.0260808	0.979193	0.999995
TRINITY_DN124356_c0_g1	8.98334	4.0529	1.88797	2.1467	0.0318174	0.93259
TRINITY_DN124357_c0_g1	4.10723	3.87922	3.07461	1.26169	NA	NA
TRINITY_DN124358_c0_g1	2.38461	0.730123	3.13844	0.232639	0.816042	NA
TRINITY_DN124359_c0_g1	2.47945	0.374607	3.11102	0.120413	0.904156	NA
TRINITY_DN12436_c0_g1	38.8668	-0.0538217	0.3677	-0.146374	0.883626	0.999995
TRINITY_DN12436_c1_g1	65.0835	-0.632679	0.342845	-1.84538	0.0649825	0.999995
TRINITY_DN12436_c2_g1	3.12169	-3.28295	3.17742	-1.03321	NA	NA
TRINITY_DN12436_c3_g1	7.91186	-0.622149	2.22872	-0.279151	0.780129	0.999995
TRINITY_DN12436_c4_g1	18.3168	-0.636808	0.620758	-1.02585	0.30496	0.999995
TRINITY_DN12436_c5_g1	36.1683	0.121669	0.915843	0.13285	0.894312	0.999995
TRINITY_DN12436_c6_g1	7.86868	0.519648	0.667132	0.778929	0.436022	0.999995
TRINITY_DN124360_c0_g1	7.02913	0.334655	3.02927	0.110474	0.912033	0.999995
TRINITY_DN124361_c0_g1	3.25198	-4.66672	2.29725	-2.03144	0.0422104	0.980016
TRINITY_DN124362_c0_g1	6.91395	4.60188	2.79145	1.64856	NA	NA
TRINITY_DN124365_c0_g1	2.68058	-1.52855	3.09808	-0.493386	0.62174	NA
TRINITY_DN124369_c0_g1	1.45577	4.08282	3.11527	1.31058	NA	NA
TRINITY_DN12437_c0_g1	1511.64	0.362595	0.352038	1.02999	0.303016	0.999995
TRINITY_DN124371_c0_g1	6.49752	6.67787	1.9187	3.48041	0.000500649	0.222477
TRINITY_DN124374_c0_g1	11.754	-3.94387	1.12255	-3.51331	0.000442554	0.210916
TRINITY_DN124376_c0_g1	1.46017	-1.1826	3.15599	-0.374716	0.707871	NA
TRINITY_DN12438_c0_g1	66.4615	-0.0747553	0.338636	-0.220754	0.825284	0.999995
TRINITY_DN124381_c0_g1	5.14702	0.380149	3.0371	0.125169	NA	NA
TRINITY_DN124384_c0_g1	1.84048	-3.81368	3.16195	-1.20611	0.227773	NA
TRINITY_DN124386_c0_g1	7.43457	0.0874639	1.89564	0.0461395	0.963199	0.999995
TRINITY_DN124388_c0_g1	8.59948	-2.12592	2.58755	-0.821594	0.411308	0.999995
TRINITY_DN12439_c0_g1	11.856	-0.526841	0.974398	-0.540684	0.588725	0.999995
TRINITY_DN124392_c0_g1	6.51511	2.48511	2.49269	0.996959	0.318784	0.999995
TRINITY_DN124393_c0_g1	3.5812	4.13742	3.07372	1.34606	NA	NA
TRINITY_DN124395_c0_g1	1.31219	-1.17602	3.1583	-0.372359	NA	NA
TRINITY_DN124397_c0_g1	10.8505	-0.616425	1.44695	-0.426017	0.670096	0.999995
TRINITY_DN1244_c0_g1	99.1364	-0.151995	0.210759	-0.721177	0.470801	0.999995
TRINITY_DN1244_c1_g1	3.90826	2.71408	2.99207	0.907088	0.36436	0.999995
TRINITY_DN12440_c0_g1	29.8927	-0.450753	1.28036	-0.352051	0.7248	0.999995
TRINITY_DN124403_c0_g1	1.46017	-1.1826	3.15599	-0.374716	0.707871	NA
TRINITY_DN124405_c0_g1	8.85677	-0.222769	0.798354	-0.279035	0.780218	0.999995
TRINITY_DN12441_c0_g1	28.5784	0.1417	0.541311	0.261771	0.793498	0.999995
TRINITY_DN124410_c0_g1	1.78358	-2.81307	3.18217	-0.884008	NA	NA
TRINITY_DN124411_c0_g1	7.50721	0.264855	3.03218	0.0873481	NA	NA
TRINITY_DN124413_c0_g1	12.2547	-0.587047	2.64581	-0.221878	0.824409	0.999995
TRINITY_DN124418_c0_g1	10.5176	1.22211	2.24309	0.544835	0.585867	0.999995
TRINITY_DN124419_c0_g1	11.1344	5.09411	2.47366	2.05934	0.0394618	0.971975
TRINITY_DN12442_c0_g1	13.035	-0.54391	0.534159	-1.01825	0.308558	0.999995
TRINITY_DN124421_c0_g1	5.25393	3.92747	3.05355	1.2862	0.198374	0.999995
TRINITY_DN124426_c0_g1	2.40448	3.96095	3.06232	1.29345	0.195856	NA
TRINITY_DN124428_c0_g1	13.458	-0.799468	1.02556	-0.779545	0.435659	0.999995
TRINITY_DN12443_c0_g1	93.5851	-0.74117	0.395352	-1.87471	0.0608327	0.999995
TRINITY_DN124430_c0_g1	2.22975	3.94408	3.0643	1.28711	NA	NA
TRINITY_DN124435_c0_g1	8.4149	-0.357456	1.38049	-0.258935	0.795686	0.999995
TRINITY_DN124438_c0_g1	6.81858	-2.69999	2.36823	-1.14009	0.254249	0.999995
TRINITY_DN124439_c0_g1	0.974766	-2.26517	3.18636	-0.710897	0.477148	NA
TRINITY_DN12444_c0_g1	178.137	-0.204644	0.309078	-0.662113	0.507899	0.999995
TRINITY_DN12444_c1_g1	86.9999	0.207074	0.228354	0.906812	0.364506	0.999995
TRINITY_DN124440_c0_g1	14.3598	-3.50488	2.12846	-1.64668	0.0996247	0.999995
TRINITY_DN124441_c0_g1	1.3183	-2.54305	3.18395	-0.798708	NA	NA
TRINITY_DN124444_c0_g1	22.7105	-0.418482	1.16663	-0.358709	0.719812	0.999995
TRINITY_DN124445_c0_g1	4.77157	2.62318	3.05795	0.857823	NA	NA
TRINITY_DN124449_c0_g1	1.38288	-1.17966	3.15702	-0.373661	0.708657	NA
TRINITY_DN12445_c0_g1	7.41516	1.36891	1.83633	0.745459	0.455994	0.999995
TRINITY_DN12445_c1_g1	26.9966	-0.0138237	1.27772	-0.010819	0.991368	0.999995
TRINITY_DN124450_c0_g1	2.88134	0.266393	3.13712	0.0849167	0.932328	NA
TRINITY_DN124453_c0_g1	1.38615	4.01015	3.11658	1.28671	NA	NA
TRINITY_DN124456_c0_g1	7.24964	-2.38176	2.52413	-0.943595	0.345376	0.999995
TRINITY_DN124457_c0_g1	0.706399	2.07339	3.12109	0.664318	0.506487	NA
TRINITY_DN124458_c0_g1	3.08885	1.17748	3.1087	0.378771	NA	NA
TRINITY_DN12446_c0_g1	27.5513	-0.269272	0.413985	-0.650439	0.515408	0.999995
TRINITY_DN12446_c0_g2	1162.12	0.0868838	0.140699	0.617516	0.536894	0.999995
TRINITY_DN12446_c0_g3	665.393	-0.370841	0.369718	-1.00304	0.315842	0.999995
TRINITY_DN124463_c0_g1	9.88417	0.892651	1.02938	0.867177	0.385845	0.999995
TRINITY_DN124464_c0_g1	2.91136	-4.4622	3.15682	-1.41351	0.157505	NA
TRINITY_DN124465_c0_g1	10.0125	4.91928	1.7835	2.75821	NA	NA
TRINITY_DN124466_c0_g1	4.58471	-5.05414	2.77018	-1.82448	0.068079	0.999995
TRINITY_DN124468_c0_g1	10.0787	-0.660399	1.42867	-0.462246	0.643905	0.999995
TRINITY_DN12447_c0_g1	169.617	-0.382335	0.16644	-2.29714	0.0216109	0.843141
TRINITY_DN12447_c1_g2	55.611	-0.2045	0.392228	-0.52138	0.602102	0.999995
TRINITY_DN12447_c2_g1	1.74808	-3.64443	2.93349	-1.24235	0.214106	NA
TRINITY_DN12447_c5_g1	37.9482	0.351622	0.52333	0.671893	0.501652	0.999995
TRINITY_DN12447_c6_g1	8.08149	0.585884	0.580696	1.00893	0.313007	0.999995
TRINITY_DN12447_c7_g1	12.7791	-0.719689	1.51641	-0.474602	0.635071	0.999995
TRINITY_DN124478_c0_g1	0.819269	2.69032	3.17257	0.847993	0.396442	NA
TRINITY_DN12448_c0_g1	33.1981	0.416827	0.869868	0.479184	0.631808	0.999995
TRINITY_DN124480_c0_g1	5.36264	-2.71688	2.36774	-1.14746	0.251193	0.999995
TRINITY_DN124481_c0_g1	2.58152	5.39425	3.09984	1.74017	0.0818285	NA
TRINITY_DN124488_c0_g1	2.96225	3.44597	3.08744	1.11613	0.264368	NA
TRINITY_DN12449_c0_g1	28.4106	-0.71474	0.927201	-0.770857	0.440791	0.999995
TRINITY_DN124490_c0_g1	2.64883	4.92837	3.10399	1.58776	NA	NA
TRINITY_DN124499_c0_g1	3.94725	2.84914	2.37547	1.1994	0.230371	0.999995
TRINITY_DN1245_c0_g1	739.229	-0.0262024	0.0994803	-0.263393	0.792247	0.999995
TRINITY_DN12450_c0_g1	477.139	0.136524	0.202068	0.675635	0.499273	0.999995
TRINITY_DN12450_c0_g2	2036.54	0.166992	0.120527	1.38552	0.165892	0.999995
TRINITY_DN12450_c1_g1	48.9172	-0.548102	0.657545	-0.833558	0.40453	0.999995
TRINITY_DN12450_c3_g1	26.4982	-0.441391	0.450151	-0.980539	0.32682	0.999995
TRINITY_DN124503_c0_g1	4.67869	-0.92839	3.06113	-0.303283	0.761674	0.999995
TRINITY_DN124506_c0_g1	5.95167	4.04035	3.0722	1.31513	0.188466	0.999995
TRINITY_DN124507_c0_g1	2.76254	-4.40035	3.15755	-1.3936	0.16344	NA
TRINITY_DN124508_c0_g1	9.9174	0.0702889	1.9531	0.0359884	0.971292	0.999995
TRINITY_DN12451_c0_g1	97.4851	0.182524	0.220712	0.826978	0.40825	0.999995
TRINITY_DN124514_c0_g1	2.01739	-2.91749	3.1816	-0.916988	0.359149	NA
TRINITY_DN124517_c0_g1	3.99968	4.40139	3.07338	1.4321	NA	NA
TRINITY_DN124518_c0_g1	1.72445	-3.69933	3.16234	-1.16981	0.242078	NA
TRINITY_DN124519_c0_g1	8.78302	-0.344746	1.26058	-0.273481	0.784484	0.999995
TRINITY_DN12452_c0_g1	27.1691	-0.0133216	0.292155	-0.0455978	0.963631	0.999995
TRINITY_DN124521_c0_g1	2.16412	3.85292	3.13192	1.23021	0.218619	NA
TRINITY_DN124522_c0_g1	1.59185	-1.189	3.15376	-0.37701	NA	NA
TRINITY_DN124527_c0_g1	1.00992	2.88149	3.16766	0.909659	0.363002	NA
TRINITY_DN124529_c0_g1	22.1105	-4.48842	2.1198	-2.11739	0.0342272	0.952587
TRINITY_DN124532_c0_g1	4.79215	1.36501	3.03683	0.449484	0.653082	0.999995
TRINITY_DN124533_c0_g1	2.06563	-4.0002	3.16004	-1.26587	0.20556	NA
TRINITY_DN124534_c0_g1	8.37709	1.96004	1.82181	1.07588	0.281982	0.999995
TRINITY_DN124535_c0_g1	3.33339	-4.50174	3.15678	-1.42605	0.153853	0.999995
TRINITY_DN124537_c0_g1	3.66072	-2.45639	1.90898	-1.28675	0.19818	0.999995
TRINITY_DN12454_c0_g1	18.6478	-0.209876	0.359558	-0.583706	0.559418	0.999995
TRINITY_DN12454_c1_g1	26.0955	-0.419199	0.607648	-0.689872	0.490275	0.999995
TRINITY_DN12454_c1_g2	3.16243	0.0546328	0.911285	0.0599513	0.952194	NA
TRINITY_DN12454_c1_g3	1.85547	-1.25585	1.37777	-0.911505	0.362029	NA
TRINITY_DN124543_c0_g1	5.49975	-2.02627	3.06404	-0.661308	NA	NA
TRINITY_DN124544_c0_g1	16.3728	0.034652	1.45102	0.0238812	0.980947	0.999995
TRINITY_DN124545_c0_g1	7.45626	-0.518141	0.933524	-0.555038	0.578869	0.999995
TRINITY_DN124548_c0_g1	43.5885	-1.47898	0.676152	-2.18734	0.0287174	0.911814
TRINITY_DN12455_c0_g1	18.0759	0.138468	0.344382	0.402078	0.687626	0.999995
TRINITY_DN124552_c0_g1	2.87212	-0.954606	1.81081	-0.52717	0.598075	NA
TRINITY_DN124553_c0_g1	10.2847	-0.499291	1.04807	-0.476391	0.633796	0.999995
TRINITY_DN124555_c0_g1	9.79169	-0.158801	1.9427	-0.0817425	0.934851	0.999995
TRINITY_DN124557_c0_g1	5.64707	-0.143763	2.24041	-0.0641681	0.948836	0.999995
TRINITY_DN124558_c0_g1	2.21009	-3.00528	3.18117	-0.944709	NA	NA
TRINITY_DN12456_c0_g1	725.599	0.0265909	0.233989	0.113642	0.909522	0.999995
TRINITY_DN124560_c0_g1	0.989632	-2.27657	3.18624	-0.714501	0.474918	NA
TRINITY_DN124562_c0_g1	4.06588	3.56606	2.18851	1.62944	0.103219	0.999995
TRINITY_DN124563_c0_g1	21.1646	-0.151733	1.53776	-0.0986711	0.921399	0.999995
TRINITY_DN124564_c0_g1	6.2858	-1.88796	2.22198	-0.849674	0.395506	0.999995
TRINITY_DN124565_c0_g1	3.81953	3.30747	3.05972	1.08097	NA	NA
TRINITY_DN124570_c0_g1	12.3003	2.77558	1.72041	1.61333	0.106674	0.999995
TRINITY_DN124574_c0_g1	11.3555	-0.971678	1.41071	-0.688787	0.490957	0.999995
TRINITY_DN124576_c0_g1	2.00491	-2.91375	3.18162	-0.915805	0.359769	NA
TRINITY_DN124577_c0_g1	5.2483	1.30071	1.86502	0.697422	0.485539	0.999995
TRINITY_DN124583_c0_g1	3.24597	-4.45547	3.15821	-1.41076	0.158316	0.999995
TRINITY_DN124584_c0_g1	7.18574	-0.2521	2.96439	-0.0850426	0.932228	0.999995
TRINITY_DN124585_c0_g1	8.48391	-1.72685	3.02224	-0.571381	0.567742	0.999995
TRINITY_DN12459_c0_g1	430.389	5.53942e-05	0.142167	0.00038964	0.999689	0.999995
TRINITY_DN124590_c0_g1	10.8692	-1.01936	1.93245	-0.527497	0.597848	0.999995
TRINITY_DN124591_c0_g1	6.26327	0.926135	3.03129	0.305525	NA	NA
TRINITY_DN124592_c0_g1	6.19913	-1.40391	3.04355	-0.461274	0.644602	0.999995
TRINITY_DN124593_c0_g1	4.33399	3.61659	2.76859	1.30629	0.191454	0.999995
TRINITY_DN124595_c0_g1	1.2391	-2.47865	3.18445	-0.778361	NA	NA
TRINITY_DN124598_c0_g1	5.9471	1.2199	1.80731	0.674982	0.499687	0.999995
TRINITY_DN1246_c1_g1	467.189	0.109608	0.118702	0.923384	0.355807	0.999995
TRINITY_DN1246_c12_g1	40.5278	-0.157082	0.719922	-0.218193	0.827279	0.999995
TRINITY_DN1246_c2_g1	245.375	-0.0530647	0.149926	-0.353939	0.723385	0.999995
TRINITY_DN1246_c2_g2	668.675	-0.442113	0.219901	-2.01051	0.0443774	0.986822
TRINITY_DN1246_c3_g1	840.234	-0.0130962	0.19612	-0.0667765	0.94676	0.999995
TRINITY_DN1246_c4_g1	401.242	-0.127137	0.173334	-0.73348	0.463266	0.999995
TRINITY_DN1246_c4_g2	680.508	0.0002248	0.0586866	0.00383052	0.996944	0.999995
TRINITY_DN1246_c6_g1	90.8764	0.010674	0.455779	0.0234192	0.981316	0.999995
TRINITY_DN1246_c8_g1	105.578	-0.108693	0.180612	-0.6018	0.547307	0.999995
TRINITY_DN12460_c0_g1	47.7287	-0.0127302	0.666813	-0.0190912	0.984768	0.999995
TRINITY_DN124600_c0_g1	6.11557	0.395323	1.90468	0.207553	0.835578	0.999995
TRINITY_DN124601_c0_g1	0.874792	-1.1409	3.17084	-0.35981	0.718989	NA
TRINITY_DN12461_c0_g1	678.103	0.106457	0.154812	0.687654	0.491671	0.999995
TRINITY_DN12461_c0_g2	3.4559	1.371	1.50954	0.908224	0.36376	0.999995
TRINITY_DN12461_c1_g1	380.513	0.0757867	0.108786	0.696661	0.486015	0.999995
TRINITY_DN12461_c2_g1	1234.2	-0.0328236	0.2374	-0.138263	0.890033	0.999995
TRINITY_DN12461_c4_g1	5.01491	-1.15389	1.51517	-0.761563	0.446321	0.999995
TRINITY_DN12461_c5_g1	10.2475	-0.252194	0.494796	-0.509692	0.610267	0.999995
TRINITY_DN124611_c0_g1	12.1501	-1.33587	1.25751	-1.06232	0.288091	0.999995
TRINITY_DN124613_c0_g1	0.620375	-1.87576	3.19105	-0.587819	0.556654	NA
TRINITY_DN124616_c0_g1	6.76832	5.71646	3.06647	1.86418	0.0622961	0.999995
TRINITY_DN12462_c0_g1	177.709	0.0364057	0.155967	0.233419	0.815436	0.999995
TRINITY_DN124624_c0_g1	7.0439	0.369644	3.02852	0.122054	NA	NA
TRINITY_DN124625_c0_g1	3.01901	5.61533	3.09839	1.81234	0.0699339	NA
TRINITY_DN124626_c0_g1	2.50265	0.684883	3.11075	0.220167	0.825741	NA
TRINITY_DN124629_c0_g1	4.27368	-1.95198	3.07807	-0.634157	0.525978	0.999995
TRINITY_DN12463_c0_g1	30.1635	0.106901	0.425242	0.251387	0.801515	0.999995
TRINITY_DN124632_c0_g1	0.504055	-1.69384	3.19393	-0.53033	0.595883	NA
TRINITY_DN124635_c0_g1	1.35817	-1.17854	3.15742	-0.373262	NA	NA
TRINITY_DN124636_c0_g1	5.9937	0.810608	2.18613	0.370796	0.71079	0.999995
TRINITY_DN124637_c0_g1	2.34294	-4.18777	3.15852	-1.32586	0.184885	NA
TRINITY_DN124638_c0_g1	2.01844	1.06683	3.14054	0.339696	0.734085	NA
TRINITY_DN12464_c0_g1	15.3009	-0.137505	0.862413	-0.159442	0.873321	0.999995
TRINITY_DN124645_c0_g1	4.14491	3.9622	3.07396	1.28896	0.197413	0.999995
TRINITY_DN124647_c0_g1	9.18654	0.42889	2.26559	0.189306	0.849853	0.999995
TRINITY_DN124648_c0_g1	2.07394	3.98874	3.06754	1.30031	NA	NA
TRINITY_DN12465_c0_g1	1740.92	0.0367777	0.274431	0.134014	0.893391	0.999995
TRINITY_DN124650_c0_g1	9.76744	-0.958455	1.49269	-0.642098	0.52081	0.999995
TRINITY_DN124651_c0_g1	3.9306	5.9129	3.09721	1.9091	0.0562486	0.999995
TRINITY_DN124653_c0_g1	3.6879	-1.86358	3.09875	-0.601399	NA	NA
TRINITY_DN124655_c0_g1	0.609229	-1.84574	3.19149	-0.578331	0.56304	NA
TRINITY_DN12466_c0_g1	329.06	0.139937	0.1428	0.979948	0.327112	0.999995
TRINITY_DN124661_c0_g1	6.81877	3.99687	3.05221	1.3095	0.190366	0.999995
TRINITY_DN124664_c0_g1	5.06484	-2.57973	2.91799	-0.884077	0.376655	0.999995
TRINITY_DN124666_c0_g1	3.87614	1.42975	3.10664	0.460223	NA	NA
TRINITY_DN12467_c0_g1	16.0362	-0.328449	0.456589	-0.719353	0.471923	0.999995
TRINITY_DN12467_c0_g2	19.0255	-0.0336539	0.338308	-0.099477	0.92076	0.999995
TRINITY_DN124671_c0_g1	3.90815	-2.01549	3.00314	-0.671128	0.502139	0.999995
TRINITY_DN124672_c0_g1	7.38034	1.32339	1.88882	0.700646	0.483524	0.999995
TRINITY_DN124673_c0_g1	20.1734	0.086873	1.34161	0.0647528	0.948371	0.999995
TRINITY_DN124675_c0_g1	11.7648	1.00171	1.43219	0.699427	0.484285	0.999995
TRINITY_DN124679_c0_g1	8.25704	1.562	1.56599	0.997454	0.318544	0.999995
TRINITY_DN12468_c0_g1	169.161	0.439548	0.26038	1.68811	0.091391	0.999995
TRINITY_DN124680_c0_g1	8.84822	-1.95869	2.49533	-0.784942	0.432488	0.999995
TRINITY_DN124681_c0_g1	3.53926	5.83553	3.03923	1.92007	0.0548493	0.999995
TRINITY_DN124683_c0_g1	4.43266	-0.226638	2.57958	-0.0878586	0.929989	0.999995
TRINITY_DN124684_c0_g1	13.0984	1.32236	1.21914	1.08467	0.27807	0.999995
TRINITY_DN124685_c0_g1	7.87739	-1.28786	2.11413	-0.609168	0.542413	0.999995
TRINITY_DN124688_c0_g1	16.4457	-1.03624	0.875709	-1.18332	0.236683	0.999995
TRINITY_DN12469_c0_g1	37.8379	0.0371652	0.497423	0.0747154	0.940441	0.999995
TRINITY_DN124691_c0_g1	21.5216	0.713783	0.875762	0.815043	0.415048	0.999995
TRINITY_DN124693_c0_g1	6.92933	-2.43086	1.88461	-1.28985	0.197104	0.999995
TRINITY_DN124697_c0_g1	11.1199	1.34934	2.26593	0.59549	0.551516	0.999995
TRINITY_DN124698_c0_g1	4.18171	-2.55664	2.50135	-1.0221	0.306733	0.999995
TRINITY_DN1247_c0_g1	1733.12	0.115198	0.106806	1.07857	0.280779	0.999995
TRINITY_DN1247_c0_g2	1.6222	-0.637085	3.12625	-0.203786	0.838521	NA
TRINITY_DN12470_c0_g1	7.81229	4.68072	3.0142	1.55289	0.120449	0.999995
TRINITY_DN12470_c0_g2	3.81891	-1.22785	3.14042	-0.390981	NA	NA
TRINITY_DN124701_c0_g1	17.6247	-0.569138	0.803522	-0.708304	0.478756	0.999995
TRINITY_DN124703_c0_g1	6.97072	-0.711809	1.2786	-0.556709	0.577726	0.999995
TRINITY_DN124705_c0_g1	0.926025	-1.14653	3.1688	-0.361818	0.717488	NA
TRINITY_DN124706_c0_g1	17.0517	0.814282	1.98684	0.409838	0.681925	0.999995
TRINITY_DN12471_c0_g1	17.9378	0.503815	0.399875	1.25993	0.207693	0.999995
TRINITY_DN12471_c0_g2	20.3405	0.161632	0.518847	0.311521	0.755405	0.999995
TRINITY_DN12471_c0_g3	17.7231	2.27739	1.10868	2.05414	0.0399626	0.971975
TRINITY_DN12471_c1_g1	16.1695	-0.344018	0.313423	-1.09762	0.272373	0.999995
TRINITY_DN124715_c0_g1	5.38285	-0.377896	2.58832	-0.146001	0.883921	0.999995
TRINITY_DN124717_c0_g1	7.00331	-2.56657	1.89743	-1.35266	0.176164	0.999995
TRINITY_DN124718_c0_g1	6.357	1.07458	2.59556	0.414007	0.678869	0.999995
TRINITY_DN124719_c0_g1	2.61239	3.44004	2.98416	1.15277	NA	NA
TRINITY_DN12472_c0_g1	37.1285	0.227499	0.421438	0.539815	0.589324	0.999995
TRINITY_DN124722_c0_g1	3.07711	3.80193	3.05811	1.24323	0.213784	NA
TRINITY_DN124727_c0_g1	7.0235	5.39975	3.06605	1.76114	0.0782143	0.999995
TRINITY_DN12473_c0_g1	151.554	0.10489	0.130987	0.800769	0.423265	0.999995
TRINITY_DN124732_c0_g1	5.97567	3.31049	2.3956	1.38191	0.167	0.999995
TRINITY_DN124734_c0_g1	4.22911	2.92517	2.37774	1.23023	0.21861	0.999995
TRINITY_DN124735_c0_g1	14.0353	-4.14825	1.7784	-2.33257	0.0196707	0.822933
TRINITY_DN124739_c0_g1	7.93978	4.51818	2.63829	1.71254	NA	NA
TRINITY_DN12474_c0_g1	241.568	0.173223	0.157234	1.10169	0.270596	0.999995
TRINITY_DN124740_c0_g1	5.32043	3.62222	3.0617	1.18307	NA	NA
TRINITY_DN124742_c0_g1	10.1111	-3.39367	2.97005	-1.14263	0.253192	0.999995
TRINITY_DN124745_c0_g1	1.21284	-1.16967	3.16054	-0.370086	NA	NA
TRINITY_DN124747_c0_g1	1.27938	-2.50885	3.18421	-0.787903	NA	NA
TRINITY_DN12475_c0_g1	14.7274	0.31493	0.670539	0.469667	0.638593	0.999995
TRINITY_DN124752_c0_g1	4.99957	0.180223	3.10321	0.0580765	NA	NA
TRINITY_DN124753_c0_g1	6.03021	-3.37587	2.48966	-1.35595	0.175114	0.999995
TRINITY_DN124755_c0_g1	2.6488	-2.17247	2.50851	-0.86604	0.386468	NA
TRINITY_DN12476_c0_g1	83.9702	-0.0408304	0.199683	-0.204476	0.837981	0.999995
TRINITY_DN124760_c0_g1	2.23313	-1.56546	3.12019	-0.50172	0.615864	NA
TRINITY_DN124763_c0_g1	7.94316	-1.38447	2.17267	-0.637223	0.523979	0.999995
TRINITY_DN124766_c0_g1	5.88335	-3.00441	3.03774	-0.989027	0.32265	0.999995
TRINITY_DN124767_c0_g1	3.15859	5.18115	3.1017	1.67042	0.0948356	NA
TRINITY_DN124768_c0_g1	1.55701	-1.18771	3.15421	-0.376548	0.70651	NA
TRINITY_DN124769_c0_g1	5.49368	-1.31339	1.62209	-0.809686	0.418121	0.999995
TRINITY_DN12477_c0_g1	23.6879	-0.749818	0.54581	-1.37377	0.169513	0.999995
TRINITY_DN124772_c0_g1	2.01046	-2.91529	3.18162	-0.916292	NA	NA
TRINITY_DN12478_c0_g1	12.4028	-0.0369571	0.573552	-0.0644355	0.948623	0.999995
TRINITY_DN12478_c0_g2	12.5274	0.33816	0.762436	0.443526	0.657385	0.999995
TRINITY_DN12478_c1_g1	2.70155	-1.22659	3.08322	-0.397826	0.690758	NA
TRINITY_DN12478_c3_g1	20.3928	0.157982	0.264364	0.597591	0.550113	0.999995
TRINITY_DN12478_c4_g1	4.83088	-1.36167	3.0543	-0.445822	0.655726	0.999995
TRINITY_DN12478_c5_g1	3.84811	-0.0849403	2.18182	-0.038931	0.968945	0.999995
TRINITY_DN124780_c0_g1	2.64775	-3.15178	3.17937	-0.991321	0.321529	NA
TRINITY_DN124785_c0_g1	8.95669	3.77275	2.87496	1.31228	0.189427	0.999995
TRINITY_DN124786_c0_g1	9.29244	0.391194	2.64374	0.14797	0.882366	0.999995
TRINITY_DN124788_c0_g1	3.50461	-4.72394	3.15593	-1.49685	0.134433	0.999995
TRINITY_DN12479_c0_g1	800.366	0.0611999	0.159317	0.38414	0.700875	0.999995
TRINITY_DN12479_c1_g1	478.671	-0.0891023	0.304782	-0.292348	0.770021	0.999995
TRINITY_DN124791_c0_g1	3.4244	-4.1087	3.16035	-1.30008	NA	NA
TRINITY_DN124796_c0_g1	8.83154	-1.32699	2.68036	-0.49508	0.620543	0.999995
TRINITY_DN124798_c0_g1	4.75005	0.817211	3.0349	0.269271	NA	NA
TRINITY_DN1248_c0_g1	804.764	-0.0703903	0.14117	-0.49862	0.618047	0.999995
TRINITY_DN1248_c1_g1	434.277	0.000255652	0.214345	0.00119271	0.999048	0.999995
TRINITY_DN1248_c2_g1	117.016	-0.138392	0.187262	-0.739028	0.45989	0.999995
TRINITY_DN12480_c0_g1	692.17	0.114048	0.141114	0.808196	0.418978	0.999995
TRINITY_DN124802_c0_g1	1.2391	-2.47865	3.18445	-0.778361	NA	NA
TRINITY_DN124803_c0_g1	3.65384	-0.649608	2.65025	-0.245112	0.806369	0.999995
TRINITY_DN124804_c0_g1	4.71608	-0.0418229	3.10407	-0.0134736	0.98925	0.999995
TRINITY_DN12481_c0_g1	8.31647	-0.655508	0.824442	-0.795094	0.426559	0.999995
TRINITY_DN124813_c0_g1	2.03246	-2.92772	3.18155	-0.920218	0.357459	NA
TRINITY_DN124817_c0_g1	17.4771	-0.239249	2.00079	-0.119577	0.904818	0.999995
TRINITY_DN124824_c0_g1	2.7972	-1.73205	3.1131	-0.556373	0.577956	NA
TRINITY_DN124826_c0_g1	19.5572	0.598774	0.957087	0.625621	0.531564	0.999995
TRINITY_DN124827_c0_g1	2.9148	-2.54539	1.8122	-1.40458	0.160145	NA
TRINITY_DN124828_c0_g1	7.08168	0.832715	1.6134	0.516123	0.605768	0.999995
TRINITY_DN124829_c0_g1	3.09511	-1.69496	3.10757	-0.54543	NA	NA
TRINITY_DN12483_c0_g1	2.3659	1.49451	3.06537	0.487546	0.625872	NA
TRINITY_DN12483_c0_g2	10.2882	-0.573397	1.19367	-0.480366	0.630967	0.999995
TRINITY_DN12483_c0_g3	165.876	0.15295	0.19886	0.769135	0.441813	0.999995
TRINITY_DN124831_c0_g1	5.56627	-1.8261	2.5285	-0.722208	0.470167	0.999995
TRINITY_DN124833_c0_g1	4.48155	-1.81556	3.09625	-0.586373	0.557625	0.999995
TRINITY_DN124834_c0_g1	1.62848	-2.73168	3.18266	-0.858301	NA	NA
TRINITY_DN124835_c0_g1	0.812307	-1.13325	3.17361	-0.357086	0.721027	NA
TRINITY_DN12484_c0_g1	523.433	0.00793526	0.151213	0.0524775	0.958148	0.999995
TRINITY_DN12484_c0_g2	10.3049	-3.44711	1.82604	-1.88775	0.059059	0.999995
TRINITY_DN124841_c0_g1	14.1578	0.0933802	1.06661	0.0875486	0.930235	0.999995
TRINITY_DN124843_c0_g1	1.78681	3.42257	3.08651	1.10888	0.267482	NA
TRINITY_DN124846_c0_g1	0.990335	2.37059	3.11273	0.761579	0.446311	NA
TRINITY_DN124848_c0_g1	8.00615	-1.16108	2.62012	-0.44314	0.657664	0.999995
TRINITY_DN12485_c0_g1	71.0718	-0.101575	0.299353	-0.339317	0.734371	0.999995
TRINITY_DN124852_c0_g1	5.1543	-0.312476	2.62858	-0.118877	0.905373	0.999995
TRINITY_DN124857_c0_g1	3.23188	-4.60253	3.15608	-1.4583	0.144757	0.999995
TRINITY_DN124858_c0_g1	2.1177	0.672791	3.11354	0.216086	0.828921	NA
TRINITY_DN124859_c0_g1	0.913843	-2.20744	3.18694	-0.692651	0.488528	NA
TRINITY_DN12486_c0_g1	5.38084	-0.389686	0.766526	-0.508379	0.611187	0.999995
TRINITY_DN124861_c0_g1	9.057	0.693075	2.26243	0.306341	0.759345	0.999995
TRINITY_DN124869_c0_g1	5.06893	-0.886457	0.95188	-0.93127	0.351714	0.999995
TRINITY_DN12487_c0_g1	902.62	0.0597385	0.0668053	0.894219	0.371205	0.999995
TRINITY_DN12487_c0_g2	3049.52	0.0477592	0.073281	0.651727	0.514577	0.999995
TRINITY_DN12487_c1_g1	56.2345	0.383901	0.943494	0.406893	0.684087	0.999995
TRINITY_DN12487_c2_g1	43.2696	0.273342	0.203365	1.3441	0.178917	0.999995
TRINITY_DN12487_c4_g1	36.0294	0.153413	0.395916	0.38749	0.698393	0.999995
TRINITY_DN12487_c5_g1	16.5056	-0.454424	1.07294	-0.423531	0.671908	0.999995
TRINITY_DN12487_c6_g1	3.62182	2.9698	2.02313	1.46793	0.142124	0.999995
TRINITY_DN12487_c8_g1	4.31147	-1.23137	3.13923	-0.392252	NA	NA
TRINITY_DN124873_c0_g1	3.70141	4.84121	3.07236	1.57573	NA	NA
TRINITY_DN124874_c0_g1	1.90801	1.05841	3.06809	0.344975	0.730113	NA
TRINITY_DN124875_c0_g1	19.9589	0.347713	1.5068	0.230762	0.817499	0.999995
TRINITY_DN12488_c0_g1	21.4415	-0.730442	0.527789	-1.38397	0.166369	0.999995
TRINITY_DN12488_c0_g2	1.71558	-3.73894	3.16201	-1.18246	0.237024	NA
TRINITY_DN124884_c0_g1	8.17785	-0.00155319	2.12832	-0.000729772	0.999418	0.999995
TRINITY_DN124885_c0_g1	3.17845	5.19082	3.10162	1.67358	0.0942126	NA
TRINITY_DN124889_c0_g1	22.8031	0.0946532	1.06423	0.0889402	0.929129	0.999995
TRINITY_DN12489_c0_g1	55.5707	-0.125431	0.45733	-0.274267	0.783879	0.999995
TRINITY_DN124891_c0_g1	11.5981	-1.02204	1.30908	-0.780732	0.43496	0.999995
TRINITY_DN124892_c0_g1	2.79015	-4.3267	3.15767	-1.37022	NA	NA
TRINITY_DN124894_c0_g1	5.35018	-5.27416	3.15344	-1.67251	0.0944235	0.999995
TRINITY_DN124896_c0_g1	2.8805	-1.21852	3.14359	-0.387621	NA	NA
TRINITY_DN124898_c0_g1	5.42208	-0.865459	1.54799	-0.559087	0.576102	0.999995
TRINITY_DN124899_c0_g1	1.47279	4.09588	3.11504	1.31487	NA	NA
TRINITY_DN1249_c0_g1	4189.52	-0.1008	0.0728173	-1.38429	0.166269	0.999995
TRINITY_DN1249_c1_g1	216.966	0.0918613	0.200429	0.458323	0.64672	0.999995
TRINITY_DN12490_c0_g1	7.70301	-0.341586	0.482168	-0.708438	0.478673	0.999995
TRINITY_DN124902_c0_g1	2.04618	-3.69905	3.16292	-1.1695	0.242201	NA
TRINITY_DN124905_c0_g1	4.10182	-4.84045	3.15508	-1.53417	NA	NA
TRINITY_DN124907_c0_g1	5.27727	-2.75334	2.56585	-1.07307	0.283239	0.999995
TRINITY_DN12491_c0_g1	50.4106	-0.261102	0.357312	-0.730741	0.464938	0.999995
TRINITY_DN124910_c0_g1	7.45745	-5.69107	2.25493	-2.52383	0.0116084	0.717403
TRINITY_DN124911_c0_g1	8.89159	2.33973	2.31431	1.01098	0.312024	0.999995
TRINITY_DN124916_c0_g1	10.3651	-1.56918	1.16813	-1.34332	0.179167	0.999995
TRINITY_DN124919_c0_g1	8.97544	-0.740351	1.19933	-0.617305	0.537034	0.999995
TRINITY_DN12492_c0_g1	20.0741	-0.342257	0.382077	-0.89578	0.370371	0.999995
TRINITY_DN124927_c0_g1	11.2205	0.182788	1.26263	0.144768	0.884894	0.999995
TRINITY_DN124929_c0_g1	29.7628	0.537197	0.88526	0.606824	0.543968	0.999995
TRINITY_DN12493_c0_g1	3.72289	0.847412	2.61215	0.324412	0.745626	0.999995
TRINITY_DN12493_c0_g2	42.6538	-1.07696	0.524122	-2.05479	0.0398994	0.971975
TRINITY_DN12493_c0_g3	22.259	0.136594	0.358413	0.381108	0.703123	0.999995
TRINITY_DN124930_c0_g1	1.84722	0.833209	3.11641	0.267361	0.789191	NA
TRINITY_DN124932_c0_g1	1.19339	0.418831	3.12779	0.133906	0.893477	NA
TRINITY_DN124933_c0_g1	3.66066	5.66129	3.09904	1.82679	0.0677312	0.999995
TRINITY_DN124935_c0_g1	2.4694	-1.21236	3.14569	-0.385403	NA	NA
TRINITY_DN12494_c0_g1	24.5908	0.360383	0.42965	0.838782	0.401592	0.999995
TRINITY_DN124945_c0_g1	4.64111	-1.23318	3.13863	-0.392903	0.694391	0.999995
TRINITY_DN124946_c0_g1	3.64906	-4.48019	3.15716	-1.41906	0.155883	0.999995
TRINITY_DN124947_c0_g1	5.27545	-0.256845	3.06268	-0.0838629	0.933165	0.999995
TRINITY_DN124949_c0_g1	18.3256	0.0899443	1.15959	0.0775657	0.938174	0.999995
TRINITY_DN12495_c1_g1	19.3315	-0.0304401	0.362217	-0.0840382	0.933026	0.999995
TRINITY_DN124957_c0_g1	1.37915	4.00655	3.11665	1.28553	NA	NA
TRINITY_DN124958_c0_g1	8.28755	-1.92532	2.10591	-0.914243	0.360589	0.999995
TRINITY_DN124959_c1_g1	1.47279	4.09588	3.11504	1.31487	NA	NA
TRINITY_DN12496_c0_g1	302.925	-0.176513	0.141969	-1.24332	0.213751	0.999995
TRINITY_DN124963_c0_g1	1.44078	-2.60966	3.18347	-0.819752	NA	NA
TRINITY_DN124964_c0_g1	4.59251	-2.06506	3.07371	-0.671844	0.501683	0.999995
TRINITY_DN12497_c0_g1	2.44286	-3.08813	3.18037	-0.970997	0.33155	NA
TRINITY_DN12497_c0_g2	129.892	0.0919897	0.163315	0.563266	0.573254	0.999995
TRINITY_DN12497_c0_g4	63.2716	2.61576	0.868391	3.01219	0.00259369	0.443222
TRINITY_DN12497_c0_g5	31.9068	0.468191	0.454669	1.02974	0.303132	0.999995
TRINITY_DN12497_c0_g6	25.7155	1.27413	0.431093	2.95559	0.00312074	0.4698
TRINITY_DN124970_c0_g1	2.2009	1.44469	3.14096	0.459952	0.645551	NA
TRINITY_DN124971_c0_g1	2.85832	0.525744	3.04952	0.172402	0.863122	NA
TRINITY_DN124973_c0_g1	2.72878	0.730124	3.13741	0.232715	0.815982	NA
TRINITY_DN124977_c0_g1	2.17722	-4.05282	2.95239	-1.37273	0.169837	NA
TRINITY_DN124978_c0_g1	2.12297	-0.0939051	3.11511	-0.0301451	0.975951	NA
TRINITY_DN12498_c0_g1	23.9253	-0.420852	0.313648	-1.3418	0.179662	0.999995
TRINITY_DN12498_c1_g1	25.3595	-0.0224997	0.351024	-0.0640974	0.948893	0.999995
TRINITY_DN124980_c0_g1	11.6064	0.488991	3.02272	0.161772	NA	NA
TRINITY_DN124984_c0_g1	3.4943	-1.89727	3.09453	-0.613105	0.539807	0.999995
TRINITY_DN124986_c0_g1	3.04378	-1.66464	3.10735	-0.535709	NA	NA
TRINITY_DN124987_c0_g1	2.38005	-4.2127	3.15855	-1.33375	0.182287	NA
TRINITY_DN12499_c0_g1	46.9212	0.427022	0.268705	1.58919	0.112019	0.999995
TRINITY_DN124990_c0_g1	0.960521	-2.24366	3.18657	-0.704098	0.481372	NA
TRINITY_DN124992_c0_g1	7.23759	-1.1144	2.27289	-0.490302	0.62392	0.999995
TRINITY_DN124995_c0_g1	22.1025	-0.558037	1.52268	-0.366484	0.714004	0.999995
TRINITY_DN124997_c0_g1	4.18078	1.02296	2.28145	0.44838	0.653879	0.999995
TRINITY_DN125_c0_g1	901.571	-0.0426001	0.0771852	-0.55192	0.581003	0.999995
TRINITY_DN1250_c0_g1	428.121	-0.119929	0.118071	-1.01573	0.309758	0.999995
TRINITY_DN12500_c0_g1	34.0942	2.36199	1.23843	1.90724	0.0564893	0.999995
TRINITY_DN125000_c0_g1	2.16044	0.701179	3.11323	0.225226	0.821804	NA
TRINITY_DN125004_c0_g1	1.47279	4.09588	3.11504	1.31487	NA	NA
TRINITY_DN125005_c0_g1	4.34888	3.8854	3.05477	1.27191	0.203404	0.999995
TRINITY_DN125008_c0_g1	5.42665	-3.53537	3.15569	-1.12032	0.262578	0.999995
TRINITY_DN125009_c0_g1	1.68091	-2.74898	3.18255	-0.863765	NA	NA
TRINITY_DN12501_c0_g1	61.3856	-0.0314234	0.522221	-0.0601726	0.952018	0.999995
TRINITY_DN125012_c0_g1	1.75744	-3.75132	3.16185	-1.18643	0.235452	NA
TRINITY_DN125016_c0_g1	0.620375	-1.87576	3.19105	-0.587819	0.556654	NA
TRINITY_DN125017_c0_g1	8.3764	-0.0248777	1.25128	-0.0198818	0.984138	0.999995
TRINITY_DN12502_c0_g1	18.114	-0.880919	1.04327	-0.844382	0.398456	0.999995
TRINITY_DN125020_c0_g1	2.95763	4.26315	3.12159	1.3657	0.172033	NA
TRINITY_DN125022_c0_g1	5.30878	3.18165	2.36331	1.34627	0.178215	0.999995
TRINITY_DN125028_c0_g1	5.15159	-1.35404	1.4919	-0.907596	0.364092	0.999995
TRINITY_DN125029_c0_g1	3.94046	-0.318779	2.53207	-0.125897	0.899814	0.999995
TRINITY_DN12503_c0_g1	25.5698	0.263245	0.666992	0.394675	0.693083	0.999995
TRINITY_DN12503_c0_g3	20.3733	0.0773173	0.500591	0.154452	0.877253	0.999995
TRINITY_DN125035_c0_g1	16.2632	-0.373547	1.25314	-0.29809	0.765635	0.999995
TRINITY_DN125038_c0_g1	15.5248	3.33075	1.41103	2.36051	0.0182498	0.808306
TRINITY_DN12504_c0_g1	3.61835	0.825186	0.833167	0.990421	0.321968	0.999995
TRINITY_DN125040_c0_g1	10.4056	-0.386673	1.94446	-0.198858	0.842374	0.999995
TRINITY_DN125041_c0_g1	4.12378	-4.9374	2.82746	-1.74623	0.0807708	0.999995
TRINITY_DN125046_c0_g1	2.01046	-2.91529	3.18162	-0.916292	NA	NA
TRINITY_DN125048_c0_g1	4.50658	-5.08599	3.15436	-1.61237	0.106881	0.999995
TRINITY_DN125049_c0_g1	7.43861	-0.150018	1.96259	-0.0764391	0.93907	0.999995
TRINITY_DN12505_c0_g1	8.84008	1.29807	0.870516	1.49115	0.135921	0.999995
TRINITY_DN12505_c0_g2	9.64023	-0.403455	0.491325	-0.821157	0.411557	0.999995
TRINITY_DN12505_c0_g3	38.9218	-0.00102558	0.342301	-0.00299613	0.997609	0.999995
TRINITY_DN12505_c1_g1	9.73211	-0.23858	0.593688	-0.401861	0.687786	0.999995
TRINITY_DN125056_c0_g1	3.16572	-0.505129	3.05547	-0.165319	0.868693	NA
TRINITY_DN125059_c0_g1	7.35427	-1.89371	2.62853	-0.720445	0.471251	0.999995
TRINITY_DN12506_c0_g1	272.556	-0.0709432	0.149519	-0.474476	0.635161	0.999995
TRINITY_DN125060_c0_g1	13.8854	0.423679	0.920383	0.460329	0.64528	0.999995
TRINITY_DN125061_c0_g1	1.84309	0.390185	3.11642	0.125203	0.900363	NA
TRINITY_DN125062_c0_g1	1.26233	-1.1292	3.14069	-0.359539	0.719192	NA
TRINITY_DN125063_c0_g1	8.83989	-0.313083	2.25019	-0.139137	0.889342	0.999995
TRINITY_DN125066_c0_g1	1.13521	3.72495	3.12239	1.19298	0.232877	NA
TRINITY_DN125069_c0_g1	20.4803	-1.01875	0.866068	-1.17629	0.239479	0.999995
TRINITY_DN12507_c0_g1	206.787	-0.176726	0.207172	-0.853039	0.393638	0.999995
TRINITY_DN12507_c0_g2	68.7877	0.0680086	0.270344	0.251563	0.801379	0.999995
TRINITY_DN12507_c0_g3	4.07099	0.635695	3.04013	0.209101	0.834369	0.999995
TRINITY_DN12507_c1_g1	4.72781	-0.933797	1.16354	-0.802546	0.422237	0.999995
TRINITY_DN12507_c2_g1	7.22822	-5.7935	2.23259	-2.59497	0.00945981	0.669037
TRINITY_DN125073_c0_g1	3.70954	1.99819	3.04475	0.656272	0.511649	0.999995
TRINITY_DN12508_c0_g1	39.5374	0.218529	0.79849	0.273677	0.784333	0.999995
TRINITY_DN125083_c0_g1	3.89763	2.38069	2.44333	0.974366	0.329875	0.999995
TRINITY_DN125085_c0_g1	1.56518	-2.68873	3.18293	-0.844733	NA	NA
TRINITY_DN125086_c0_g1	2.64628	-4.36291	3.15747	-1.38177	0.167042	NA
TRINITY_DN125089_c0_g1	0.581601	-1.81911	3.19189	-0.569916	0.568735	NA
TRINITY_DN12509_c0_g1	16889.3	0.101899	0.301196	0.338315	0.735126	0.999995
TRINITY_DN12509_c0_g2	7.09212	-0.643372	0.732323	-0.878536	0.379653	0.999995
TRINITY_DN12509_c1_g1	13.4395	0.272912	0.484283	0.563539	0.573068	0.999995
TRINITY_DN125091_c0_g1	1.79436	0.86909	3.11717	0.278808	0.780392	NA
TRINITY_DN125093_c0_g1	2.67986	-4.33154	3.15757	-1.37179	0.170127	NA
TRINITY_DN125094_c0_g1	1.32344	3.21088	3.15398	1.01804	0.308658	NA
TRINITY_DN125095_c0_g1	1.85293	-0.342048	3.09145	-0.110643	0.911899	NA
TRINITY_DN125097_c0_g1	8.36095	-5.82593	2.69984	-2.15788	0.0309374	0.927639
TRINITY_DN1251_c0_g1	450.424	-0.068441	0.104729	-0.653506	0.51343	0.999995
TRINITY_DN12510_c0_g1	18.1616	-0.354465	0.364589	-0.972231	0.330936	0.999995
TRINITY_DN12510_c0_g2	834.86	0.0462706	0.159183	0.290675	0.7713	0.999995
TRINITY_DN125101_c0_g1	1.30253	3.92601	3.11818	1.25907	NA	NA
TRINITY_DN125107_c0_g1	4.03798	2.68295	2.40375	1.11615	0.264357	0.999995
TRINITY_DN12511_c0_g1	35.0232	-0.702375	0.29704	-2.36458	0.0180506	0.808306
TRINITY_DN12511_c0_g2	18.9638	-0.133458	0.42769	-0.312043	0.755008	0.999995
TRINITY_DN12511_c1_g1	51.9765	-0.276056	0.20392	-1.35375	0.175816	0.999995
TRINITY_DN12511_c10_g1	6.67784	-2.90587	2.59645	-1.11917	0.263068	0.999995
TRINITY_DN12511_c2_g1	16.2593	0.185555	0.460391	0.403037	0.686921	0.999995
TRINITY_DN12511_c3_g1	9.99791	-0.729506	0.632146	-1.15402	0.248494	0.999995
TRINITY_DN12511_c5_g1	53.0878	0.554057	0.756025	0.732856	0.463646	0.999995
TRINITY_DN12511_c6_g1	2.17926	-0.600371	3.07704	-0.195113	0.845305	NA
TRINITY_DN12511_c7_g1	3.32731	4.74685	3.05861	1.55196	NA	NA
TRINITY_DN12511_c8_g1	4.05951	-3.46051	3.07124	-1.12675	0.25985	0.999995
TRINITY_DN12511_c9_g1	19.6448	-0.509115	1.09537	-0.464787	0.642084	0.999995
TRINITY_DN125111_c0_g1	3.57988	-0.0489399	2.65023	-0.0184663	0.985267	0.999995
TRINITY_DN125117_c0_g1	5.16012	3.20314	2.8937	1.10694	0.26832	0.999995
TRINITY_DN125118_c0_g1	7.18481	4.30318	3.07173	1.4009	NA	NA
TRINITY_DN12512_c0_g1	38.0045	0.553417	0.70524	0.784722	0.432617	0.999995
TRINITY_DN125120_c0_g1	6.19192	-3.0684	2.45308	-1.25083	0.210995	0.999995
TRINITY_DN125123_c0_g1	13.3732	3.95571	2.12668	1.86004	0.0628797	0.999995
TRINITY_DN125124_c0_g1	0.853015	-2.15648	3.18749	-0.676546	NA	NA
TRINITY_DN12513_c0_g1	23.7994	-0.3169	0.346667	-0.914134	0.360647	0.999995
TRINITY_DN125133_c0_g1	27.974	-3.75453	1.61881	-2.31931	0.0203782	0.830706
TRINITY_DN125137_c0_g1	1.36074	-2.55802	3.18384	-0.803439	NA	NA
TRINITY_DN12514_c0_g1	747.769	-0.287346	0.325309	-0.883301	0.377074	0.999995
TRINITY_DN125140_c0_g1	9.72394	2.54619	2.04699	1.24387	0.213547	0.999995
TRINITY_DN125142_c0_g1	0.945311	2.81749	3.16975	0.888869	0.374074	NA
TRINITY_DN125143_c0_g1	3.26367	-0.235536	1.79196	-0.131441	0.895427	0.999995
TRINITY_DN125146_c0_g1	16.0835	1.07945	2.29966	0.469395	0.638788	0.999995
TRINITY_DN125148_c0_g1	14.5679	0.497723	2.29988	0.216413	NA	NA
TRINITY_DN12515_c0_g1	49.3473	-0.372588	0.226906	-1.64204	0.100582	0.999995
TRINITY_DN12515_c0_g2	549.811	-0.101288	0.260666	-0.388573	0.697592	0.999995
TRINITY_DN12515_c1_g1	435.264	0.0800989	0.101006	0.793008	0.427773	0.999995
TRINITY_DN125152_c0_g1	11.4869	0.749447	1.69356	0.442528	0.658107	0.999995
TRINITY_DN125154_c0_g1	1.64132	3.28015	3.07236	1.06763	0.285686	NA
TRINITY_DN125155_c0_g1	2.40395	-3.07785	3.18053	-0.967716	NA	NA
TRINITY_DN125158_c0_g1	2.47236	1.48124	2.61957	0.565449	0.571768	NA
TRINITY_DN12516_c0_g1	15.816	0.116746	0.418203	0.279161	0.780121	0.999995
TRINITY_DN12516_c1_g1	124.975	-0.117705	0.16931	-0.695205	0.486927	0.999995
TRINITY_DN125160_c0_g1	2.60309	-3.13947	3.17956	-0.987391	0.323451	NA
TRINITY_DN125164_c0_g1	0.913843	-2.20744	3.18694	-0.692651	0.488528	NA
TRINITY_DN125166_c0_g1	1.7286	0.559989	3.11773	0.179615	0.857455	NA
TRINITY_DN12517_c0_g1	3.84231	4.82471	1.92382	2.50787	0.012146	0.730936
TRINITY_DN12517_c0_g10	10.0486	2.15316	1.15854	1.85852	0.0630956	0.999995
TRINITY_DN12517_c0_g11	24.9719	0.327797	0.265718	1.23363	0.217341	0.999995
TRINITY_DN12517_c0_g2	8.06224	2.30398	1.61049	1.43061	0.152542	0.999995
TRINITY_DN12517_c0_g3	2.7077	-3.68455	3.16395	-1.16454	NA	NA
TRINITY_DN12517_c0_g4	1.58798	-3.00154	3.17336	-0.945857	0.344222	NA
TRINITY_DN12517_c0_g5	10.5897	7.35408	2.575	2.85595	0.00429081	0.530567
TRINITY_DN12517_c0_g7	18.8395	-0.299136	0.73952	-0.4045	0.685845	0.999995
TRINITY_DN12517_c0_g8	24.0581	1.32189	1.83215	0.721496	NA	NA
TRINITY_DN12517_c0_g9	13.445	2.21261	2.17144	1.01896	0.308223	0.999995
TRINITY_DN12517_c1_g2	7.99768	-1.197	1.58968	-0.752981	0.451461	0.999995
TRINITY_DN125173_c0_g1	1.77523	-3.74818	3.16189	-1.18543	0.235849	NA
TRINITY_DN12518_c0_g1	22.1531	-0.366668	0.410391	-0.893462	0.37161	0.999995
TRINITY_DN125181_c0_g1	2.05224	0.602902	2.77766	0.217054	0.828167	NA
TRINITY_DN125184_c0_g1	1.06124	-1.15854	3.1645	-0.366104	0.714287	NA
TRINITY_DN12519_c0_g1	20.579	-0.407049	0.604836	-0.67299	0.500954	0.999995
TRINITY_DN1252_c0_g1	708.534	0.0731315	0.162149	0.451013	0.65198	0.999995
TRINITY_DN1252_c1_g1	26.2464	-0.173061	0.367083	-0.47145	0.63732	0.999995
TRINITY_DN1252_c2_g1	518.394	-0.0214423	0.102578	-0.209034	0.834422	0.999995
TRINITY_DN1252_c2_g2	371.006	0.374111	0.184929	2.023	0.0430735	0.980016
TRINITY_DN1252_c3_g1	5.7518	0.855604	2.61144	0.327637	0.743186	0.999995
TRINITY_DN1252_c4_g1	458.888	0.0334902	0.15605	0.214611	0.83007	0.999995
TRINITY_DN1252_c4_g2	5.14845	-1.00817	1.58029	-0.637966	0.523496	0.999995
TRINITY_DN1252_c5_g1	284.75	-0.0847128	0.10236	-0.827598	0.407898	0.999995
TRINITY_DN12520_c0_g1	41.225	-0.282004	0.274915	-1.02579	0.304991	0.999995
TRINITY_DN12520_c0_g2	2.98033	0.36831	3.04878	0.120806	NA	NA
TRINITY_DN125204_c0_g1	4.53474	6.21525	2.93589	2.11699	0.0342605	0.952587
TRINITY_DN12521_c0_g1	2.25626	-3.01668	3.18111	-0.94831	0.342971	NA
TRINITY_DN125210_c0_g1	6.52831	-0.471001	2.22822	-0.21138	0.832591	0.999995
TRINITY_DN125216_c0_g1	7.15349	-0.233091	2.63283	-0.0885326	0.929453	0.999995
TRINITY_DN125217_c0_g1	4.2639	1.74585	3.10679	0.561946	0.574153	0.999995
TRINITY_DN125218_c0_g1	11.3154	1.08596	1.72117	0.630942	0.528079	0.999995
TRINITY_DN12522_c0_g1	1303.65	0.150838	0.202006	0.746699	0.455245	0.999995
TRINITY_DN125222_c0_g1	2.73959	3.4178	3.06125	1.11647	0.264219	NA
TRINITY_DN125225_c0_g1	6.89817	-5.6495	2.27795	-2.48008	0.0131353	0.745381
TRINITY_DN125227_c0_g1	7.37256	-3.60552	3.14254	-1.14733	0.251246	0.999995
TRINITY_DN12523_c0_g1	574.252	-0.00750421	0.102952	-0.0728905	0.941893	0.999995
TRINITY_DN12523_c0_g2	23.702	-0.47742	0.279772	-1.70646	0.0879218	0.999995
TRINITY_DN12523_c0_g3	21.4031	0.497898	0.71611	0.695282	0.486879	0.999995
TRINITY_DN12523_c0_g4	20.3766	0.297267	0.826631	0.359613	0.719136	0.999995
TRINITY_DN12523_c0_g5	14.4536	-2.20609	1.35932	-1.62293	0.104604	0.999995
TRINITY_DN125235_c0_g1	6.11581	0.593986	2.61015	0.227568	0.819982	0.999995
TRINITY_DN125236_c0_g1	5.11984	0.683633	2.29812	0.297475	0.766104	0.999995
TRINITY_DN125239_c0_g1	4.20535	0.702098	3.0395	0.230991	0.817322	0.999995
TRINITY_DN12524_c0_g1	22.198	-0.302429	0.334659	-0.903691	0.366159	0.999995
TRINITY_DN125242_c0_g1	9.551	-6.16535	2.24426	-2.74716	0.00601134	0.586745
TRINITY_DN12525_c0_g1	178.869	0.411004	0.204322	2.01155	0.0442673	0.986143
TRINITY_DN12525_c0_g2	3.05607	1.8289	2.45056	0.746319	0.455475	NA
TRINITY_DN12525_c1_g1	40.6206	-0.907506	0.628043	-1.44498	0.148465	0.999995
TRINITY_DN12525_c2_g1	13.1874	-0.262836	0.452358	-0.581036	0.561216	0.999995
TRINITY_DN12525_c2_g2	20.7483	0.053021	0.597655	0.088715	0.929308	0.999995
TRINITY_DN12525_c2_g3	24.9556	-0.0467098	1.26938	-0.0367973	0.970647	0.999995
TRINITY_DN125253_c0_g1	2.59895	4.00722	3.07758	1.30207	0.192893	NA
TRINITY_DN125254_c0_g1	2.65871	-4.33562	3.15754	-1.3731	0.169721	NA
TRINITY_DN125258_c0_g1	2.30734	0.702175	3.1387	0.223715	0.822979	NA
TRINITY_DN12526_c0_g1	20.8855	0.512492	0.576197	0.889438	0.373768	0.999995
TRINITY_DN12526_c1_g1	8.30532	-1.18432	2.55516	-0.463501	0.643006	0.999995
TRINITY_DN125265_c0_g1	11.1801	-2.79867	2.19241	-1.27653	0.201769	0.999995
TRINITY_DN125266_c0_g1	5.24931	0.0593995	1.85263	0.0320623	0.974422	0.999995
TRINITY_DN12527_c0_g1	72.7999	0.0697337	0.320799	0.217375	0.827916	0.999995
TRINITY_DN12527_c0_g2	118.347	-0.0694795	0.213881	-0.324852	0.745293	0.999995
TRINITY_DN12527_c1_g1	130.167	-0.17984	0.55143	-0.326133	0.744323	0.999995
TRINITY_DN125271_c0_g1	2.17131	-2.98939	3.18124	-0.939692	NA	NA
TRINITY_DN125272_c0_g1	4.16749	0.151146	3.13509	0.0482111	0.961548	0.999995
TRINITY_DN125277_c0_g1	1.66272	-3.65917	3.16271	-1.15697	0.247283	NA
TRINITY_DN12528_c0_g1	830.575	0.0114046	0.118423	0.096304	0.923279	0.999995
TRINITY_DN125281_c0_g1	7.86243	-1.19637	2.24214	-0.533586	0.593628	0.999995
TRINITY_DN125283_c0_g1	2.15886	-4.06305	3.15935	-1.28604	0.19843	NA
TRINITY_DN125284_c0_g1	3.03711	-0.0699606	3.10907	-0.0225021	0.982047	NA
TRINITY_DN125285_c0_g1	4.40254	-3.48031	3.16629	-1.09918	0.271691	0.999995
TRINITY_DN125288_c0_g1	0.756249	2.62042	3.17412	0.825559	0.409055	NA
TRINITY_DN125289_c0_g1	4.87271	-0.713905	2.53528	-0.281588	0.778259	0.999995
TRINITY_DN12529_c0_g1	13.036	-0.442159	0.959352	-0.460893	0.644875	0.999995
TRINITY_DN125290_c0_g1	4.20675	0.64632	1.33605	0.483754	0.628561	0.999995
TRINITY_DN125292_c0_g1	39.0273	1.00024	0.859533	1.1637	0.244546	0.999995
TRINITY_DN1253_c0_g1	8113.12	0.0324127	0.0870142	0.372499	0.709521	0.999995
TRINITY_DN1253_c1_g1	214.094	-0.193673	0.166074	-1.16618	0.243541	0.999995
TRINITY_DN12530_c0_g1	27.9504	0.0384422	0.473271	0.0812265	0.935262	0.999995
TRINITY_DN125301_c0_g1	12.7846	-1.11441	1.95528	-0.569949	0.568712	0.999995
TRINITY_DN125306_c0_g1	0.937277	-1.14766	3.1684	-0.36222	0.717187	NA
TRINITY_DN12531_c0_g1	14.6222	-0.434942	0.379343	-1.14657	0.251561	0.999995
TRINITY_DN125310_c0_g1	3.91689	0.979612	3.04117	0.322117	0.747364	0.999995
TRINITY_DN125315_c0_g1	11.0474	0.582048	1.58373	0.367516	0.713234	0.999995
TRINITY_DN125318_c0_g1	1.38615	4.01015	3.11658	1.28671	NA	NA
TRINITY_DN12532_c0_g1	13.0596	0.14165	0.494163	0.286646	0.774383	0.999995
TRINITY_DN12532_c0_g2	5.42355	0.453842	0.999616	0.454016	0.649817	0.999995
TRINITY_DN125325_c0_g1	1.43711	-1.18236	3.15608	-0.374629	0.707936	NA
TRINITY_DN12533_c0_g1	52.4593	0.0452652	0.384199	0.117817	0.906213	0.999995
TRINITY_DN12533_c1_g1	115.135	-0.236948	0.192031	-1.2339	0.217239	0.999995
TRINITY_DN12533_c2_g1	24.3395	0.0146109	0.508838	0.0287142	0.977093	0.999995
TRINITY_DN12533_c2_g2	10.2247	0.0691776	0.427689	0.161747	0.871505	0.999995
TRINITY_DN12533_c3_g1	26.1954	-0.280469	0.525056	-0.534169	0.593224	0.999995
TRINITY_DN12533_c4_g1	49.3325	0.0147273	0.27424	0.0537022	0.957172	0.999995
TRINITY_DN12533_c5_g1	36.3131	0.696617	0.861285	0.808811	0.418624	0.999995
TRINITY_DN12533_c5_g2	42.7097	1.14939	0.67457	1.70389	0.0884025	0.999995
TRINITY_DN12533_c7_g1	1.324	4.43669	3.10968	1.42673	0.153657	NA
TRINITY_DN125332_c0_g1	5.66092	-2.45626	2.46166	-0.997809	0.318372	0.999995
TRINITY_DN125339_c0_g1	7.51341	-1.96064	2.19601	-0.892823	0.371952	0.999995
TRINITY_DN125340_c0_g1	3.3934	-4.60992	2.79384	-1.65003	0.0989364	0.999995
TRINITY_DN125344_c0_g1	6.02054	3.96621	3.05279	1.29921	0.193872	0.999995
TRINITY_DN125345_c0_g1	0.786357	-2.59153	3.17775	-0.815525	0.414772	NA
TRINITY_DN125346_c0_g1	8.71324	0.351405	1.95808	0.179465	0.857573	0.999995
TRINITY_DN125349_c0_g1	36.0417	-1.10037	0.46362	-2.37343	0.0176239	0.803413
TRINITY_DN12535_c0_g1	19.8789	0.708189	0.412151	1.71828	0.0857462	0.999995
TRINITY_DN125352_c0_g1	1.74918	2.58871	3.09699	0.835879	NA	NA
TRINITY_DN125356_c0_g1	13.0727	-1.44115	1.65934	-0.86851	0.385115	0.999995
TRINITY_DN12536_c0_g1	7.21592	1.70703	1.85154	0.921949	0.356555	0.999995
TRINITY_DN12536_c0_g2	4.39029	1.78253	1.78477	0.998747	0.317917	0.999995
TRINITY_DN125363_c0_g1	3.15909	-0.259576	2.64853	-0.0980077	0.921926	NA
TRINITY_DN12537_c0_g1	39.1728	0.270796	0.387735	0.698407	0.484923	0.999995
TRINITY_DN125372_c0_g1	5.90144	-2.43639	3.08477	-0.789812	0.429638	0.999995
TRINITY_DN125375_c0_g1	4.57181	3.12178	2.80612	1.11249	0.265928	0.999995
TRINITY_DN125376_c0_g1	9.40932	1.21283	2.25242	0.538459	0.59026	0.999995
TRINITY_DN125379_c0_g1	2.44266	3.78955	3.07931	1.23065	NA	NA
TRINITY_DN12538_c0_g1	606.298	-0.460067	0.31243	-1.47255	0.140874	0.999995
TRINITY_DN125380_c0_g1	11.3042	-0.676446	1.4187	-0.476808	0.633499	0.999995
TRINITY_DN125381_c0_g1	3.78023	-4.7569	2.76727	-1.71899	0.0856169	0.999995
TRINITY_DN125384_c0_g1	2.27802	3.39007	3.064	1.10642	0.268544	NA
TRINITY_DN125387_c0_g1	3.06515	-3.27019	3.17761	-1.02914	NA	NA
TRINITY_DN12539_c0_g1	24.2482	0.956266	1.23165	0.776412	0.437506	0.999995
TRINITY_DN125392_c0_g1	8.34463	5.67576	1.94981	2.91092	0.00360365	0.491155
TRINITY_DN125396_c0_g1	7.78759	0.38216	2.26293	0.168878	0.865893	0.999995
TRINITY_DN1254_c0_g1	1176.53	0.0138538	0.0637203	0.217416	0.827884	0.999995
TRINITY_DN1254_c0_g2	736.127	0.00604728	0.129131	0.0468304	0.962648	0.999995
TRINITY_DN1254_c0_g3	319.654	0.150626	0.141673	1.06319	0.287694	0.999995
TRINITY_DN1254_c1_g1	500.595	0.0453482	0.203672	0.222653	0.823805	0.999995
TRINITY_DN12540_c0_g1	5.78721	-0.170079	0.558846	-0.30434	0.760869	0.999995
TRINITY_DN12540_c1_g1	2.93224	-4.4391	2.28007	-1.94691	0.0515452	NA
TRINITY_DN125402_c0_g1	5.90157	0.36182	2.22401	0.162688	0.870764	0.999995
TRINITY_DN125408_c0_g1	14.5698	1.66265	1.93125	0.860918	0.389283	0.999995
TRINITY_DN12541_c0_g1	2.04484	3.67354	3.08277	1.19163	0.233404	NA
TRINITY_DN12541_c1_g1	12.4583	-0.0996828	1.71999	-0.0579556	0.953784	0.999995
TRINITY_DN125410_c0_g1	1.45942	4.57186	3.10804	1.47098	0.141297	NA
TRINITY_DN125411_c0_g1	0.609229	-1.84574	3.19149	-0.578331	0.56304	NA
TRINITY_DN125413_c0_g1	6.94326	0.546759	3.0367	0.18005	0.857113	0.999995
TRINITY_DN125416_c0_g1	12.5604	0.318137	1.2324	0.258144	0.796295	0.999995
TRINITY_DN125417_c0_g1	8.92389	-1.14497	1.61251	-0.710053	0.477671	0.999995
TRINITY_DN12542_c0_g1	11.2476	-0.129761	0.431291	-0.300866	0.763516	0.999995
TRINITY_DN125420_c0_g1	3.24915	0.0274157	3.10787	0.00882138	0.992962	0.999995
TRINITY_DN125421_c0_g1	4.93401	-0.0166793	1.61013	-0.010359	0.991735	0.999995
TRINITY_DN125422_c0_g1	1.89445	-3.74211	3.1621	-1.18342	0.236642	NA
TRINITY_DN125423_c0_g1	1.19739	3.08205	3.15954	0.975474	0.329325	NA
TRINITY_DN125425_c0_g1	3.43135	1.06883	3.13629	0.340793	0.73326	0.999995
TRINITY_DN125426_c0_g1	1.21284	-1.16967	3.16054	-0.370086	NA	NA
TRINITY_DN12543_c0_g1	21.6284	-0.11577	1.74665	-0.0662811	0.947154	0.999995
TRINITY_DN125430_c0_g1	5.68856	-1.49739	3.05508	-0.490132	NA	NA
TRINITY_DN125432_c0_g1	9.32675	-0.0181101	1.67795	-0.010793	0.991389	0.999995
TRINITY_DN125433_c0_g1	5.21364	4.06603	3.05297	1.33183	0.182916	0.999995
TRINITY_DN12544_c0_g1	129.839	0.160845	0.449373	0.357932	0.720394	0.999995
TRINITY_DN125443_c0_g1	11.6897	1.4722	2.26025	0.651346	0.514823	0.999995
TRINITY_DN125449_c0_g1	2.97751	-4.30311	3.15802	-1.3626	NA	NA
TRINITY_DN12545_c0_g1	12.7357	0.0552686	0.725671	0.0761621	0.93929	0.999995
TRINITY_DN125454_c0_g1	2.73517	1.1356	3.05134	0.372164	0.70977	NA
TRINITY_DN125456_c0_g1	4.61785	-0.797709	1.63965	-0.48651	0.626605	0.999995
TRINITY_DN125458_c0_g1	0.775468	-2.07226	3.18846	-0.649927	NA	NA
TRINITY_DN125459_c0_g1	22.4611	-0.218279	1.77424	-0.123027	0.902086	0.999995
TRINITY_DN12546_c0_g1	26.1751	-0.0856874	0.545468	-0.15709	0.875174	0.999995
TRINITY_DN125464_c0_g1	5.93682	0.983335	3.13364	0.313799	0.753673	0.999995
TRINITY_DN125467_c0_g1	6.62413	0.394141	2.53519	0.155468	0.876453	0.999995
TRINITY_DN125469_c0_g1	1.09661	-2.37063	3.18537	-0.744227	NA	NA
TRINITY_DN12547_c0_g1	1.29236	-0.390332	3.13074	-0.124677	0.900779	NA
TRINITY_DN125470_c0_g1	3.86024	5.09613	3.05813	1.66642	NA	NA
TRINITY_DN125473_c0_g1	5.46256	0.927925	3.03529	0.305712	0.759824	0.999995
TRINITY_DN125477_c0_g1	5.33193	5.15956	3.07105	1.68006	NA	NA
TRINITY_DN12548_c0_g1	51.3664	-0.402158	0.366269	-1.09799	0.27221	0.999995
TRINITY_DN125480_c0_g1	0.945339	-2.65243	3.17729	-0.834809	0.403825	NA
TRINITY_DN125481_c0_g1	1.77225	4.85307	3.10477	1.5631	0.118029	NA
TRINITY_DN125482_c0_g1	17.0903	6.79949	2.05542	3.30808	0.000939396	0.296416
TRINITY_DN125484_c0_g1	2.20373	3.52485	3.06411	1.15037	0.249993	NA
TRINITY_DN125487_c0_g1	17.5251	-3.50826	1.21069	-2.89774	0.00375865	0.499263
TRINITY_DN12549_c0_g1	25.3613	-1.06911	0.634154	-1.68588	0.0918184	0.999995
TRINITY_DN125490_c0_g1	3.44505	-0.74717	3.05407	-0.244647	0.80673	0.999995
TRINITY_DN125491_c0_g1	6.14213	1.01707	2.56415	0.396651	0.691625	0.999995
TRINITY_DN125495_c0_g1	1.49939	1.0769	3.1442	0.342503	0.731972	NA
TRINITY_DN125498_c0_g1	3.275	4.71119	3.05874	1.54024	NA	NA
TRINITY_DN125499_c0_g1	9.03543	-2.12781	1.79046	-1.18842	0.23467	0.999995
TRINITY_DN1255_c0_g1	6473.45	0.0392322	0.102976	0.380983	0.703216	0.999995
TRINITY_DN1255_c1_g1	257.496	0.00487755	0.291583	0.0167278	0.986654	0.999995
TRINITY_DN125500_c0_g1	6.10053	-1.53206	1.31501	-1.16506	0.243996	0.999995
TRINITY_DN125505_c0_g1	7.39304	-0.885657	2.64766	-0.334505	0.737998	0.999995
TRINITY_DN125507_c0_g1	2.40568	-4.21834	3.15828	-1.33564	0.181666	NA
TRINITY_DN12551_c0_g1	8.53007	-0.174925	0.508103	-0.344272	0.730642	0.999995
TRINITY_DN125514_c0_g1	10.9104	0.0484885	1.44273	0.0336089	0.973189	0.999995
TRINITY_DN125516_c0_g1	3.76442	-0.559266	3.05087	-0.183313	NA	NA
TRINITY_DN12552_c0_g1	161.893	-0.0831763	0.51416	-0.161771	0.871486	0.999995
TRINITY_DN12552_c0_g2	11.0552	-0.0188976	0.381543	-0.0495296	0.960497	0.999995
TRINITY_DN12552_c0_g3	18.3309	0.157095	0.554848	0.283131	0.777076	0.999995
TRINITY_DN12552_c1_g1	14.3821	-0.184319	0.327019	-0.563633	0.573004	0.999995
TRINITY_DN12552_c2_g1	1.13437	3.01282	3.16272	0.952604	0.340791	NA
TRINITY_DN12552_c3_g1	15.4939	1.96944	1.31731	1.49505	0.134902	0.999995
TRINITY_DN125522_c0_g1	14.939	0.255491	1.74536	0.146383	0.883619	0.999995
TRINITY_DN125527_c0_g1	6.07812	-2.85449	3.09574	-0.922071	NA	NA
TRINITY_DN12553_c0_g1	6.92962	-0.470784	1.1428	-0.411958	0.68037	0.999995
TRINITY_DN125532_c0_g1	20.3995	-1.69347	0.95432	-1.77453	0.0759754	0.999995
TRINITY_DN125533_c0_g1	1.51362	4.13198	3.11442	1.32673	NA	NA
TRINITY_DN12554_c0_g1	46.1727	-0.29929	0.363909	-0.82243	0.410832	0.999995
TRINITY_DN125543_c0_g1	13.7606	-1.18451	1.9572	-0.605208	0.545041	0.999995
TRINITY_DN125548_c0_g1	1.44948	3.32872	3.14925	1.05699	0.290517	NA
TRINITY_DN125549_c0_g1	11.1626	0.830077	2.27148	0.365435	0.714787	0.999995
TRINITY_DN12555_c0_g1	57.2313	0.0142489	0.291319	0.0489115	0.96099	0.999995
TRINITY_DN12555_c0_g2	26.4832	0.265611	0.595604	0.445952	0.655632	0.999995
TRINITY_DN12555_c4_g1	4.5124	-0.297885	3.04199	-0.0979244	NA	NA
TRINITY_DN125551_c0_g1	1.68091	-2.74898	3.18255	-0.863765	NA	NA
TRINITY_DN125553_c0_g1	8.84659	1.92895	1.53866	1.25366	0.209966	0.999995
TRINITY_DN125555_c0_g1	9.49462	4.01959	2.08659	1.92639	0.0540562	0.999995
TRINITY_DN125557_c0_g1	8.89625	-2.64693	2.09177	-1.2654	0.205728	0.999995
TRINITY_DN125558_c0_g1	9.05833	0.290676	2.60919	0.111405	0.911295	0.999995
TRINITY_DN12556_c0_g1	13.0095	-0.264169	0.637239	-0.414552	0.67847	0.999995
TRINITY_DN12556_c0_g2	8.71929	-0.19253	0.50463	-0.381527	0.702812	0.999995
TRINITY_DN125561_c0_g1	10.6724	0.144276	1.79457	0.0803959	0.935922	0.999995
TRINITY_DN125562_c0_g1	0.985433	-1.15184	3.16689	-0.363714	0.716072	NA
TRINITY_DN12557_c0_g1	33.6076	-0.11923	0.495592	-0.240581	0.80988	0.999995
TRINITY_DN12558_c0_g2	31.2272	2.02923	1.05171	1.92946	0.053674	0.999995
TRINITY_DN125584_c0_g1	8.80639	-0.558107	1.22619	-0.455156	0.648997	0.999995
TRINITY_DN125588_c0_g1	4.55526	0.387559	3.03992	0.12749	0.898552	0.999995
TRINITY_DN12559_c0_g1	74.3918	-0.593184	0.42737	-1.38799	0.165141	0.999995
TRINITY_DN125591_c0_g1	19.5105	-0.0827264	1.29023	-0.0641176	0.948877	0.999995
TRINITY_DN125593_c0_g1	3.8435	-0.775732	3.086	-0.251372	NA	NA
TRINITY_DN1256_c0_g1	1245.1	0.0451155	0.237232	0.190174	0.849173	0.999995
TRINITY_DN1256_c1_g1	5.66647	-2.97642	2.15402	-1.3818	0.167035	0.999995
TRINITY_DN12560_c0_g1	20.9473	0.429876	0.467088	0.920333	0.357399	0.999995
TRINITY_DN125600_c0_g1	7.32778	0.253204	3.1006	0.0816628	0.934915	0.999995
TRINITY_DN125609_c0_g1	0.937786	2.80623	3.17013	0.88521	0.376044	NA
TRINITY_DN12561_c0_g1	159.135	0.095571	0.389662	0.245266	0.80625	0.999995
TRINITY_DN125611_c0_g1	1.45947	3.53556	3.09438	1.14257	0.253215	NA
TRINITY_DN125613_c0_g1	1.89705	-2.86446	3.18189	-0.900239	0.367993	NA
TRINITY_DN125615_c0_g1	3.80636	0.447335	3.10547	0.144047	0.885463	0.999995
TRINITY_DN125616_c0_g1	4.61561	-4.94701	2.77918	-1.78002	0.0750723	0.999995
TRINITY_DN125618_c0_g1	28.4268	-0.83126	0.885452	-0.938797	0.347835	0.999995
TRINITY_DN12562_c0_g1	7.63801	0.0917935	1.37433	0.0667915	0.946748	0.999995
TRINITY_DN12562_c0_g2	29.2575	0.0907813	0.367953	0.24672	0.805125	0.999995
TRINITY_DN125621_c0_g1	5.81704	1.11757	2.05746	0.543177	0.587008	0.999995
TRINITY_DN125627_c0_g1	2.52664	3.26723	3.07117	1.06384	0.287403	NA
TRINITY_DN12563_c0_g1	5.63079	-0.909665	2.22865	-0.408169	0.68315	0.999995
TRINITY_DN12563_c0_g2	4.55951	1.4655	1.82057	0.804969	0.420838	0.999995
TRINITY_DN125630_c0_g1	3.79133	0.396682	2.59765	0.152708	0.878629	0.999995
TRINITY_DN125631_c0_g1	34.1196	0.110583	1.60784	0.0687777	0.945167	0.999995
TRINITY_DN125638_c0_g1	3.81419	-1.34375	2.59268	-0.518287	0.604258	0.999995
TRINITY_DN125639_c0_g1	6.97558	0.262447	1.94823	0.134711	0.892841	0.999995
TRINITY_DN12564_c0_g1	37.7382	0.663426	0.424288	1.56362	0.117907	0.999995
TRINITY_DN125640_c0_g1	7.42896	4.84306	2.91091	1.66376	NA	NA
TRINITY_DN125642_c0_g1	12.0713	0.534378	0.931697	0.573553	0.56627	0.999995
TRINITY_DN125647_c0_g1	6.53033	-1.82569	2.58126	-0.707287	0.479388	0.999995
TRINITY_DN12565_c0_g1	32.2229	0.0816173	0.410814	0.198672	0.842519	0.999995
TRINITY_DN12565_c1_g1	5.47931	0.0128088	3.13404	0.00408701	NA	NA
TRINITY_DN125650_c0_g1	4.71553	1.84324	2.52985	0.728597	0.466248	0.999995
TRINITY_DN125653_c0_g1	4.76386	-0.48969	3.04032	-0.161065	NA	NA
TRINITY_DN125656_c0_g1	7.72271	-0.998184	3.03754	-0.328616	0.742446	0.999995
TRINITY_DN12566_c0_g1	4.29381	-0.565763	1.03408	-0.547119	0.584297	0.999995
TRINITY_DN125663_c0_g1	7.82585	4.97372	2.9491	1.68652	0.0916955	0.999995
TRINITY_DN125666_c0_g1	1.2347	-1.17144	3.15992	-0.37072	NA	NA
TRINITY_DN125669_c0_g1	12.0293	-3.05202	2.09153	-1.45922	0.144503	0.999995
TRINITY_DN12567_c0_g1	33.0979	0.110835	0.284998	0.388899	0.697351	0.999995
TRINITY_DN125671_c0_g1	2.24642	-1.20763	3.14731	-0.383703	NA	NA
TRINITY_DN125674_c0_g1	7.04839	-0.103325	2.58376	-0.0399901	0.968101	0.999995
TRINITY_DN12568_c0_g1	41.1027	-0.0677284	0.264982	-0.255596	0.798262	0.999995
TRINITY_DN12568_c1_g1	5.39998	-2.01581	2.57857	-0.781756	0.434358	0.999995
TRINITY_DN12568_c1_g2	13.2887	-1.98657	1.85017	-1.07372	0.282947	0.999995
TRINITY_DN12568_c2_g1	18.2193	-0.388734	0.891999	-0.435801	0.662981	0.999995
TRINITY_DN12568_c4_g1	3.44085	0.256164	2.65978	0.0963101	0.923274	0.999995
TRINITY_DN12568_c5_g1	7.29491	0.487518	2.65485	0.183633	NA	NA
TRINITY_DN125684_c0_g1	4.3191	1.83054	2.55073	0.717652	0.472972	0.999995
TRINITY_DN12569_c0_g1	37.9486	0.138033	0.326091	0.423297	0.672079	0.999995
TRINITY_DN12569_c1_g1	23.7561	0.55355	1.34411	0.411835	0.68046	0.999995
TRINITY_DN12569_c3_g1	9.52686	-0.268008	2.26607	-0.11827	0.905854	0.999995
TRINITY_DN125690_c0_g1	1.18722	-1.16834	3.16101	-0.36961	NA	NA
TRINITY_DN125692_c0_g1	5.5325	1.16993	2.57431	0.454463	0.649496	0.999995
TRINITY_DN125697_c0_g1	1.18756	-2.44022	3.18477	-0.766215	NA	NA
TRINITY_DN1257_c0_g1	1396.69	-0.0612996	0.0525065	-1.16747	0.243022	0.999995
TRINITY_DN1257_c0_g2	17.2688	0.672862	0.503305	1.33689	0.181259	0.999995
TRINITY_DN1257_c1_g1	744.065	-0.017877	0.0994458	-0.179767	0.857336	0.999995
TRINITY_DN1257_c2_g1	660.914	0.135204	0.186632	0.724445	0.468793	0.999995
TRINITY_DN1257_c3_g1	65.0182	-0.0496996	0.301484	-0.16485	0.869062	0.999995
TRINITY_DN1257_c4_g1	2354.07	-0.156202	0.210062	-0.743598	0.45712	0.999995
TRINITY_DN1257_c5_g1	58.3963	-0.0469967	0.393162	-0.119535	0.904851	0.999995
TRINITY_DN12570_c0_g1	408.043	-0.617285	0.307143	-2.00976	0.0444564	0.987189
TRINITY_DN125701_c0_g1	19.1794	0.73368	1.75353	0.418401	0.675654	0.999995
TRINITY_DN12571_c0_g1	110.371	0.21845	0.725515	0.301096	0.763341	0.999995
TRINITY_DN125711_c0_g1	0.74082	-1.12321	3.17728	-0.353515	0.723703	NA
TRINITY_DN125712_c0_g1	2.34071	-1.72102	3.11331	-0.552796	NA	NA
TRINITY_DN125718_c0_g1	5.68857	-2.37915	3.06538	-0.776136	NA	NA
TRINITY_DN125719_c0_g1	2.81181	3.67208	3.07854	1.1928	0.232947	NA
TRINITY_DN12572_c0_g1	3.57788	-0.342362	3.05014	-0.112244	NA	NA
TRINITY_DN12573_c0_g1	13.7872	-0.345744	0.735215	-0.470262	0.638168	0.999995
TRINITY_DN125730_c0_g1	8.13134	0.558854	1.8907	0.295581	0.76755	0.999995
TRINITY_DN12574_c0_g1	5.6035	-3.55842	2.96217	-1.20129	0.229639	0.999995
TRINITY_DN125740_c0_g1	5.71914	4.60476	2.58674	1.78014	0.0750523	0.999995
TRINITY_DN125743_c0_g1	15.8283	0.913972	1.42605	0.64091	0.521581	0.999995
TRINITY_DN125746_c0_g1	3.73671	5.03458	3.05853	1.64608	NA	NA
TRINITY_DN125747_c0_g1	20.4574	2.38597	1.26963	1.87926	0.0602089	0.999995
TRINITY_DN125749_c0_g1	2.45688	2.84621	2.47545	1.14978	0.250236	NA
TRINITY_DN12575_c0_g1	21.1668	-0.806519	0.676602	-1.19201	0.233256	0.999995
TRINITY_DN125750_c0_g1	2.38841	-4.15502	3.1587	-1.31542	0.188369	NA
TRINITY_DN125751_c0_g1	1.1542	3.03163	3.16184	0.958817	0.337651	NA
TRINITY_DN125752_c0_g1	1.85869	-3.80979	3.16134	-1.20512	0.228156	NA
TRINITY_DN125754_c0_g1	5.45793	-5.40478	3.15302	-1.71416	0.0864996	0.999995
TRINITY_DN125758_c0_g1	3.0686	-0.894256	3.114	-0.287173	0.77398	NA
TRINITY_DN12576_c0_g2	75.78	-0.0955732	0.188598	-0.506757	0.612325	0.999995
TRINITY_DN12576_c0_g3	30.8967	-0.202987	0.319067	-0.63619	0.524652	0.999995
TRINITY_DN12576_c1_g1	10.9868	-0.14893	1.07743	-0.138227	0.890061	0.999995
TRINITY_DN12576_c2_g1	97.0899	-0.683848	0.443673	-1.54133	0.123236	0.999995
TRINITY_DN125764_c0_g1	17.3376	-0.789063	1.08548	-0.726925	0.467272	0.999995
TRINITY_DN125765_c0_g1	0.465281	-1.62398	3.19519	-0.508258	0.611273	NA
TRINITY_DN125766_c0_g1	4.76672	3.84862	2.65917	1.4473	0.147812	0.999995
TRINITY_DN12577_c0_g1	82.2961	-0.0364907	0.369207	-0.0988353	0.921269	0.999995
TRINITY_DN125771_c0_g1	1.22981	3.83801	3.11995	1.23015	0.218641	NA
TRINITY_DN125776_c0_g1	1.08566	-2.37027	3.18537	-0.744113	NA	NA
TRINITY_DN12578_c0_g1	15.9725	-2.36926	1.39885	-1.69371	0.0903195	0.999995
TRINITY_DN12578_c0_g2	5.74585	-2.06336	2.13149	-0.968038	0.333025	0.999995
TRINITY_DN125781_c0_g1	2.81481	3.3834	3.06721	1.10309	NA	NA
TRINITY_DN125782_c0_g1	11.2399	-0.0889314	2.30942	-0.0385081	0.969283	0.999995
TRINITY_DN125784_c0_g1	35.6353	0.858291	1.27597	0.672657	0.501166	0.999995
TRINITY_DN125785_c0_g1	3.07467	-4.56083	3.15661	-1.44485	NA	NA
TRINITY_DN12579_c0_g1	16.7799	0.404018	0.549959	0.734632	0.462563	0.999995
TRINITY_DN12579_c1_g1	5.00638	-1.76117	1.19968	-1.46803	0.142096	0.999995
TRINITY_DN125790_c0_g1	4.02993	3.60305	3.05673	1.17873	0.238508	0.999995
TRINITY_DN125792_c0_g1	1.31242	3.08334	3.09653	0.99574	0.319376	NA
TRINITY_DN125797_c0_g1	0.919435	3.43734	3.1295	1.09837	0.272045	NA
TRINITY_DN1258_c0_g1	4889.52	0.163316	0.0983377	1.66076	0.0967614	0.999995
TRINITY_DN1258_c1_g1	72.7923	-0.274953	0.327252	-0.840187	0.400803	0.999995
TRINITY_DN1258_c1_g2	4141.04	-0.025654	0.125679	-0.204122	0.838258	0.999995
TRINITY_DN1258_c1_g3	951.7	-0.217353	0.163095	-1.33268	0.182638	0.999995
TRINITY_DN1258_c2_g1	1432.37	0.0464229	0.0585298	0.79315	0.427691	0.999995
TRINITY_DN1258_c4_g1	16.6578	0.96954	0.887082	1.09295	0.274414	0.999995
TRINITY_DN1258_c5_g1	55.0159	-0.286688	0.958038	-0.299244	0.764754	0.999995
TRINITY_DN1258_c6_g1	7.58732	-2.62772	2.48385	-1.05792	0.290092	0.999995
TRINITY_DN1258_c8_g1	23.2819	0.0601563	1.11038	0.0541765	0.956795	0.999995
TRINITY_DN12580_c0_g1	8.35723	-1.34578	1.0749	-1.25201	0.210566	0.999995
TRINITY_DN125801_c0_g1	10.6147	0.268993	2.52697	0.106449	0.915226	0.999995
TRINITY_DN125809_c0_g1	13.1915	-0.88472	1.25645	-0.704141	0.481345	0.999995
TRINITY_DN12581_c0_g1	16.0447	-0.145832	0.470362	-0.310041	0.75653	0.999995
TRINITY_DN125810_c0_g1	4.72076	-0.559415	3.04121	-0.183945	NA	NA
TRINITY_DN125812_c0_g1	7.15641	-3.3372	2.16342	-1.54256	0.122938	0.999995
TRINITY_DN125813_c0_g1	2.56949	3.15982	3.08767	1.02336	NA	NA
TRINITY_DN125814_c0_g1	5.41511	-2.30264	2.46549	-0.933947	0.350331	0.999995
TRINITY_DN125819_c0_g1	3.06737	4.07272	3.05763	1.33198	NA	NA
TRINITY_DN12582_c0_g1	53.6101	-0.0760847	0.348264	-0.218469	0.827064	0.999995
TRINITY_DN12582_c0_g2	763.719	0.05444	0.0791306	0.687977	0.491467	0.999995
TRINITY_DN12582_c1_g1	4.33316	3.36176	2.34003	1.43663	0.150822	0.999995
TRINITY_DN12582_c2_g1	261.45	0.187815	0.139658	1.34482	0.178682	0.999995
TRINITY_DN12582_c3_g1	18.5198	-0.823525	0.519526	-1.58515	0.112933	0.999995
TRINITY_DN125821_c0_g1	11.3454	0.949322	1.6688	0.568866	0.569447	0.999995
TRINITY_DN125823_c0_g1	2.09899	-1.20479	3.14829	-0.382681	NA	NA
TRINITY_DN125825_c0_g1	11.5111	2.25788	2.60748	0.865926	0.386531	0.999995
TRINITY_DN125828_c0_g1	10.0805	-0.847977	1.64267	-0.516218	0.605702	0.999995
TRINITY_DN125829_c0_g1	2.57631	-0.581936	3.06881	-0.189629	0.849599	NA
TRINITY_DN12583_c0_g1	39.4626	-0.165909	0.415467	-0.399331	0.689649	0.999995
TRINITY_DN12583_c0_g2	10.5711	-0.364209	0.672121	-0.54188	0.587901	0.999995
TRINITY_DN125830_c0_g1	3.68562	-4.84899	3.15501	-1.53692	NA	NA
TRINITY_DN125831_c0_g1	0.775468	-2.07226	3.18846	-0.649927	NA	NA
TRINITY_DN125832_c0_g1	15.8792	0.182957	1.24856	0.146534	0.8835	0.999995
TRINITY_DN125833_c0_g1	1.902	-0.0828992	3.07555	-0.0269542	0.978496	NA
TRINITY_DN125839_c0_g1	4.33157	-1.38075	3.10927	-0.444075	NA	NA
TRINITY_DN12584_c0_g1	148.334	-0.0450458	0.392616	-0.114732	0.908657	0.999995
TRINITY_DN125840_c0_g1	4.31721	-4.95448	3.15457	-1.57057	NA	NA
TRINITY_DN125842_c0_g1	2.54818	0.749286	3.13794	0.238783	0.811274	NA
TRINITY_DN125843_c0_g1	5.33565	3.87895	3.07372	1.26197	0.206958	0.999995
TRINITY_DN125846_c0_g1	2.14354	-2.97635	3.18131	-0.935576	0.349492	NA
TRINITY_DN12585_c0_g1	4.75122	-0.469599	1.42917	-0.328582	0.742472	0.999995
TRINITY_DN12585_c0_g2	9.14046	-0.51807	0.833159	-0.621814	0.534064	0.999995
TRINITY_DN12585_c1_g1	4.54099	-0.133625	1.39522	-0.0957728	0.923701	0.999995
TRINITY_DN125854_c0_g1	14.2103	0.671498	1.05652	0.635576	0.525053	0.999995
TRINITY_DN125856_c0_g1	9.50964	0.17215	1.98789	0.0865992	0.93099	0.999995
TRINITY_DN12586_c0_g1	50.8554	-0.688879	0.773008	-0.891166	0.37284	0.999995
TRINITY_DN125861_c0_g1	7.88481	1.84043	1.75817	1.04678	0.295199	0.999995
TRINITY_DN125862_c0_g1	6.02115	-1.15122	2.19816	-0.52372	0.600473	0.999995
TRINITY_DN12587_c0_g2	2.04837	5.00511	3.10286	1.61306	0.106731	NA
TRINITY_DN125872_c0_g1	2.1569	3.90187	3.06517	1.27297	NA	NA
TRINITY_DN12588_c0_g1	22.9007	0.178071	0.514836	0.345879	0.729434	0.999995
TRINITY_DN125880_c0_g1	8.0932	6.11677	2.76176	2.21481	0.026773	0.897535
TRINITY_DN125883_c0_g1	1.4199	-1.18168	3.15632	-0.374385	NA	NA
TRINITY_DN125889_c0_g1	6.31746	-3.14134	3.0084	-1.04419	0.296397	0.999995
TRINITY_DN125891_c0_g1	10.541	-0.408202	1.6789	-0.243136	0.8079	0.999995
TRINITY_DN125892_c0_g1	4.84577	-1.71632	2.59326	-0.661837	0.508076	0.999995
TRINITY_DN125895_c0_g1	7.46496	0.662278	1.63735	0.404483	0.685858	0.999995
TRINITY_DN125897_c0_g1	1.29847	3.18328	3.15513	1.00892	0.313012	NA
TRINITY_DN125899_c0_g1	8.07368	1.36245	2.59367	0.525298	0.599376	0.999995
TRINITY_DN1259_c0_g1	482.008	-0.28648	0.18069	-1.58548	0.112858	0.999995
TRINITY_DN1259_c0_g2	817.998	0.0326772	0.155754	0.209801	0.833823	0.999995
TRINITY_DN1259_c0_g3	336.751	-0.142665	0.169418	-0.842088	0.399739	0.999995
TRINITY_DN1259_c0_g4	2112.05	0.152122	0.102976	1.47726	0.139607	0.999995
TRINITY_DN1259_c1_g2	196.365	0.015547	0.325863	0.0477102	0.961947	0.999995
TRINITY_DN1259_c2_g1	0.75617	0.492857	2.62752	0.187575	0.85121	NA
TRINITY_DN1259_c3_g1	96.2381	-0.0615349	0.927648	-0.0663343	0.947112	0.999995
TRINITY_DN1259_c4_g1	270.153	0.0915702	0.141044	0.64923	0.516189	0.999995
TRINITY_DN12590_c0_g1	5.95505	0.229258	0.601759	0.38098	0.703218	0.999995
TRINITY_DN125900_c0_g1	7.21184	0.313496	1.89008	0.165864	0.868264	0.999995
TRINITY_DN125907_c0_g1	2.82519	-4.38543	3.15727	-1.38899	0.164835	NA
TRINITY_DN125908_c0_g1	2.06942	-2.93933	3.18149	-0.923885	0.355546	NA
TRINITY_DN12591_c0_g1	5.65169	-0.342353	0.655688	-0.522128	0.601581	0.999995
TRINITY_DN125914_c0_g1	2.25007	-3.01809	3.18111	-0.948754	0.342746	NA
TRINITY_DN125915_c0_g1	7.07456	-0.476352	3.03954	-0.156718	0.875467	0.999995
TRINITY_DN125918_c0_g1	0.969336	-2.26969	3.18631	-0.712326	NA	NA
TRINITY_DN125919_c0_g1	6.72886	4.9913	2.52342	1.97799	0.0479299	0.994773
TRINITY_DN12592_c0_g1	63.4631	0.107576	0.331532	0.324482	0.745574	0.999995
TRINITY_DN12592_c0_g2	89.5163	-0.419102	0.373022	-1.12353	0.261212	0.999995
TRINITY_DN12592_c0_g3	4.14628	1.08864	2.58368	0.421352	0.673498	0.999995
TRINITY_DN12592_c0_g4	20.0952	-0.311029	0.890666	-0.349209	0.726933	0.999995
TRINITY_DN12592_c0_g5	35.5927	0.149833	0.567196	0.264164	0.791654	0.999995
TRINITY_DN12592_c0_g6	42.0607	-0.636189	0.845316	-0.752605	0.451687	0.999995
TRINITY_DN12592_c1_g2	39.6373	-1.25223	1.34447	-0.931393	0.35165	0.999995
TRINITY_DN12592_c5_g1	20.9972	0.0033046	0.473158	0.00698414	0.994428	0.999995
TRINITY_DN12592_c7_g1	11.4709	-6.45846	2.72562	-2.36954	0.0178104	0.806782
TRINITY_DN12592_c8_g1	1.44305	0.670909	3.1437	0.213414	0.831004	NA
TRINITY_DN12592_c9_g1	6.95328	0.293393	1.62669	0.180362	0.856869	0.999995
TRINITY_DN125921_c0_g1	3.66649	4.1153	3.07367	1.33889	NA	NA
TRINITY_DN125922_c0_g1	21.4486	-0.237056	0.725382	-0.326801	0.743818	0.999995
TRINITY_DN125923_c0_g1	12.1707	0.855837	1.02326	0.836382	0.40294	0.999995
TRINITY_DN125928_c0_g1	0.775468	-2.07226	3.18846	-0.649927	NA	NA
TRINITY_DN12593_c0_g1	11707.6	0.0413859	0.13068	0.316697	0.751473	0.999995
TRINITY_DN12593_c0_g2	1.24877	-1.20903	3.14386	-0.38457	0.700556	NA
TRINITY_DN12593_c0_g3	310.555	-0.0558596	0.174915	-0.319353	0.749459	0.999995
TRINITY_DN125930_c0_g1	3.35378	-0.166352	2.58701	-0.0643029	0.948729	0.999995
TRINITY_DN125935_c0_g1	2.13625	-1.65483	3.11668	-0.530959	0.595447	NA
TRINITY_DN12594_c0_g1	17.0509	-0.0638898	0.694534	-0.0919895	0.926706	0.999995
TRINITY_DN12594_c1_g1	3.09081	-1.17944	2.14398	-0.550117	0.582239	NA
TRINITY_DN125940_c0_g1	5.7502	0.33959	1.90583	0.178184	0.858578	0.999995
TRINITY_DN125941_c0_g1	4.09833	-5.00204	2.82054	-1.77343	0.0761571	0.999995
TRINITY_DN125946_c0_g1	2.42792	-1.21162	3.14595	-0.385135	0.700137	NA
TRINITY_DN125949_c0_g1	2.1323	-2.96832	3.18135	-0.933039	NA	NA
TRINITY_DN12595_c0_g1	36.0155	0.0568528	0.2122	0.267921	0.78876	0.999995
TRINITY_DN125952_c0_g1	17.9117	-2.81844	1.63958	-1.719	0.0856141	0.999995
TRINITY_DN125954_c0_g1	2.38841	-4.15502	3.1587	-1.31542	0.188369	NA
TRINITY_DN125955_c0_g1	8.24419	0.557061	2.27616	0.244737	0.80666	0.999995
TRINITY_DN12596_c0_g1	68.9838	-0.184128	0.389371	-0.472886	0.636295	0.999995
TRINITY_DN125960_c0_g1	6.26384	1.31655	2.57608	0.511068	0.609303	0.999995
TRINITY_DN125965_c0_g1	4.34288	-5.06555	2.82749	-1.79153	0.0732079	0.999995
TRINITY_DN125966_c0_g1	2.97237	2.69258	3.00657	0.895566	0.370484	NA
TRINITY_DN125967_c0_g1	0.891789	-2.19582	3.18706	-0.688978	NA	NA
TRINITY_DN125969_c0_g1	5.67331	0.452507	3.03206	0.14924	NA	NA
TRINITY_DN12598_c0_g1	14.3513	0.00679004	0.638014	0.0106425	0.991509	0.999995
TRINITY_DN12599_c0_g1	113.091	0.362528	0.473506	0.765625	0.4439	0.999995
TRINITY_DN126_c0_g1	1923.46	0.08124	0.140899	0.576583	0.564221	0.999995
TRINITY_DN126_c0_g2	172.439	-0.220116	0.217722	-1.011	0.312018	0.999995
TRINITY_DN126_c0_g3	484.983	-0.0871864	0.163653	-0.532753	0.594205	0.999995
TRINITY_DN126_c1_g1	402.919	-0.0751176	0.122116	-0.615132	0.538467	0.999995
TRINITY_DN1260_c0_g1	264.051	0.181558	0.175567	1.03413	0.301076	0.999995
TRINITY_DN12600_c0_g1	11.4754	0.181861	1.253	0.14514	0.8846	0.999995
TRINITY_DN126009_c0_g1	6.25463	-0.779541	1.90787	-0.408593	0.682838	0.999995
TRINITY_DN12601_c0_g1	12.4564	-0.260892	0.557819	-0.4677	0.639999	0.999995
TRINITY_DN12602_c0_g1	41.7484	-0.261146	0.652871	-0.399996	0.689159	0.999995
TRINITY_DN126026_c0_g1	16.1469	-0.519109	1.49175	-0.347986	0.727851	0.999995
TRINITY_DN126029_c0_g1	15.1074	-0.846323	1.7115	-0.494492	0.620959	0.999995
TRINITY_DN12603_c0_g1	5.88798	2.50009	0.996734	2.50828	0.0121319	0.730936
TRINITY_DN126031_c0_g1	4.58688	-3.4964	3.05641	-1.14395	0.252642	0.999995
TRINITY_DN126032_c0_g1	5.01692	-4.9655	3.15477	-1.57397	0.115495	0.999995
TRINITY_DN126035_c0_g1	1.29881	0.502359	3.125	0.160755	0.872286	NA
TRINITY_DN126038_c0_g1	4.0034	0.821127	3.03931	0.270169	0.78703	0.999995
TRINITY_DN126040_c0_g1	0.963442	0.589979	3.1503	0.187277	0.851443	NA
TRINITY_DN126042_c0_g1	7.88556	5.15686	2.38147	2.16541	0.0303566	0.925275
TRINITY_DN126047_c0_g1	1.04061	3.60223	3.12526	1.15262	0.249067	NA
TRINITY_DN126048_c0_g1	7.10974	0.200809	2.60062	0.0772159	0.938452	0.999995
TRINITY_DN12605_c0_g2	3.81828	-0.605252	1.49141	-0.405824	0.684872	0.999995
TRINITY_DN126050_c0_g1	9.55192	-5.86147	2.12311	-2.7608	0.00576601	0.577005
TRINITY_DN126051_c0_g1	5.15914	0.03653	2.21825	0.0164679	0.986861	0.999995
TRINITY_DN12606_c0_g1	32.2855	-0.128298	0.39303	-0.326435	0.744095	0.999995
TRINITY_DN12606_c1_g1	10.9736	-0.81606	1.73605	-0.470067	0.638307	0.999995
TRINITY_DN12606_c2_g1	8.94146	-3.02684	2.37581	-1.27403	0.202654	0.999995
TRINITY_DN12606_c3_g1	16.3616	0.370234	0.43396	0.853152	0.393575	0.999995
TRINITY_DN12606_c4_g1	13.5121	-0.588517	1.04078	-0.565458	0.571762	0.999995
TRINITY_DN12606_c6_g1	1.04688	-2.33797	3.18566	-0.733906	NA	NA
TRINITY_DN126061_c0_g1	7.24	-0.549341	3.03247	-0.181153	0.856248	0.999995
TRINITY_DN126062_c0_g1	1.6304	-2.72548	3.1827	-0.856342	NA	NA
TRINITY_DN126063_c0_g1	3.96747	0.560804	2.64628	0.211922	0.832168	0.999995
TRINITY_DN126065_c0_g1	2.56189	-1.21392	3.14516	-0.385965	NA	NA
TRINITY_DN126067_c0_g1	0.802555	-1.13201	3.17406	-0.356643	0.721359	NA
TRINITY_DN126073_c0_g1	10.5111	-0.0301654	1.93085	-0.0156228	0.987535	0.999995
TRINITY_DN126074_c0_g1	10.2834	3.57927	1.52311	2.34998	0.0187746	0.815628
TRINITY_DN126077_c0_g1	9.97011	0.0389243	1.39287	0.0279453	0.977706	0.999995
TRINITY_DN126088_c0_g1	5.26986	0.0240034	3.06948	0.00782002	0.993761	0.999995
TRINITY_DN12609_c0_g1	19.4073	0.0198718	0.93593	0.0212322	0.98306	0.999995
TRINITY_DN126092_c0_g1	6.36426	1.64577	3.10269	0.530433	0.595811	0.999995
TRINITY_DN126095_c0_g1	2.66006	-0.731762	3.11925	-0.234596	0.814523	NA
TRINITY_DN126097_c0_g1	6.83222	0.525738	3.03467	0.173244	0.86246	0.999995
TRINITY_DN126099_c0_g1	19.5824	0.0617006	1.76501	0.0349576	0.972114	0.999995
TRINITY_DN1261_c0_g1	2534.4	0.151309	0.0867738	1.74372	0.0812083	0.999995
TRINITY_DN1261_c1_g1	1738.03	0.158485	0.08009	1.97884	0.0478345	0.994773
TRINITY_DN12610_c0_g1	88.5285	-0.353388	0.667816	-0.529169	0.596688	0.999995
TRINITY_DN126100_c0_g1	14.8909	-0.9511	0.80691	-1.17869	0.23852	0.999995
TRINITY_DN126103_c0_g1	0.857681	-2.14832	3.18758	-0.673966	0.500333	NA
TRINITY_DN126106_c0_g1	3.19811	-4.63776	3.15595	-1.46953	0.141689	NA
TRINITY_DN126107_c0_g1	0.996055	3.54929	3.12657	1.1352	0.25629	NA
TRINITY_DN12611_c0_g1	16.0059	1.23437	1.10735	1.11471	0.264975	0.999995
TRINITY_DN126114_c0_g1	6.44723	-2.25587	1.52068	-1.48346	0.137952	0.999995
TRINITY_DN126119_c0_g1	1.60087	-2.70487	3.18283	-0.849832	NA	NA
TRINITY_DN126126_c0_g1	5.18455	-5.1621	2.77487	-1.8603	0.062843	0.999995
TRINITY_DN126127_c0_g1	5.7117	-2.10107	2.56294	-0.819788	0.412337	0.999995
TRINITY_DN126128_c0_g1	3.20279	0.506686	3.10739	0.163058	0.870473	NA
TRINITY_DN12613_c0_g1	9.05419	1.06092	2.23367	0.474966	0.634811	0.999995
TRINITY_DN12614_c0_g1	26.9279	-0.578747	1.08057	-0.535593	0.59224	0.999995
TRINITY_DN126140_c0_g1	4.48761	-0.634829	3.0435	-0.208585	NA	NA
TRINITY_DN126150_c0_g1	11.1298	4.37712	1.88154	2.32635	0.0200001	0.827966
TRINITY_DN126153_c0_g1	12.8589	-0.550578	2.65363	-0.207481	0.835634	0.999995
TRINITY_DN126154_c0_g1	12.0716	-0.178737	1.00227	-0.178332	0.858463	0.999995
TRINITY_DN12616_c0_g1	25.4541	-0.587559	0.350583	-1.67595	0.093748	0.999995
TRINITY_DN126162_c0_g1	1.13704	-1.16444	3.1624	-0.368213	0.712715	NA
TRINITY_DN126165_c0_g1	36.3455	0.0926265	0.779995	0.118753	0.905471	0.999995
TRINITY_DN126169_c0_g1	5.26298	-5.29081	2.23111	-2.37137	0.017722	0.804949
TRINITY_DN12617_c0_g1	8.48756	-0.240119	0.466782	-0.514413	0.606963	0.999995
TRINITY_DN126172_c0_g1	7.01903	1.12476	2.21351	0.508134	0.611359	0.999995
TRINITY_DN126174_c0_g1	3.4848	2.79756	3.01466	0.927987	0.353414	0.999995
TRINITY_DN12618_c0_g1	77.4633	-0.534577	0.45092	-1.18552	0.23581	0.999995
TRINITY_DN126181_c0_g1	2.68567	4.94958	3.10378	1.59469	NA	NA
TRINITY_DN126183_c0_g1	14.2839	-1.23812	1.11024	-1.11519	0.264771	0.999995
TRINITY_DN126184_c0_g1	6.05023	0.14196	3.10185	0.0457662	0.963497	0.999995
TRINITY_DN12619_c0_g1	12.3203	-1.74408	1.94302	-0.897615	0.369391	0.999995
TRINITY_DN12619_c0_g2	155.558	-0.191124	0.501306	-0.381253	0.703016	0.999995
TRINITY_DN126193_c0_g1	3.3626	0.517261	3.10681	0.166493	0.867769	0.999995
TRINITY_DN126196_c0_g1	3.98299	-4.95449	3.15464	-1.57054	0.11629	0.999995
TRINITY_DN126197_c0_g1	6.84973	3.18982	2.96255	1.07671	0.281608	0.999995
TRINITY_DN1262_c0_g1	824.828	-0.000548668	0.0865887	-0.00633649	0.994944	0.999995
TRINITY_DN1262_c0_g2	2991.56	-0.0574783	0.184057	-0.312286	0.754823	0.999995
TRINITY_DN1262_c0_g3	133.019	-0.442498	0.371818	-1.19009	0.23401	0.999995
TRINITY_DN1262_c1_g1	345.962	-0.163661	0.21876	-0.748129	0.454382	0.999995
TRINITY_DN1262_c1_g2	350.351	0.0300292	0.260864	0.115114	0.908354	0.999995
TRINITY_DN1262_c1_g3	425.982	-0.0485851	0.139478	-0.348335	0.727589	0.999995
TRINITY_DN1262_c10_g1	17.5763	0.420097	0.424632	0.989322	0.322506	0.999995
TRINITY_DN1262_c11_g1	248.804	0.00486534	0.0942211	0.0516375	0.958818	0.999995
TRINITY_DN1262_c12_g1	152.131	0.110835	0.132577	0.836005	0.403152	0.999995
TRINITY_DN1262_c13_g1	75.3955	0.020554	0.630357	0.0326069	0.973988	0.999995
TRINITY_DN1262_c14_g1	57.8094	-0.0747868	0.338189	-0.221139	0.824984	0.999995
TRINITY_DN1262_c2_g1	519.14	0.039642	0.0983849	0.402927	0.687002	0.999995
TRINITY_DN1262_c2_g2	504.724	-0.0486371	0.0751235	-0.647429	0.517355	0.999995
TRINITY_DN1262_c2_g3	381.703	-0.216996	0.20785	-1.044	0.296485	0.999995
TRINITY_DN1262_c3_g1	767.902	-0.0327968	0.103904	-0.315645	0.752272	0.999995
TRINITY_DN1262_c4_g1	352.01	-0.262385	0.3155	-0.831649	0.405607	0.999995
TRINITY_DN1262_c5_g1	712.673	-0.0374983	0.161506	-0.232179	0.816399	0.999995
TRINITY_DN1262_c6_g1	110.554	-0.45936	0.501838	-0.915356	0.360005	0.999995
TRINITY_DN1262_c7_g1	314.135	-0.087089	0.382685	-0.227574	0.819978	0.999995
TRINITY_DN1262_c9_g1	72.4061	0.122674	0.155863	0.787063	0.431245	0.999995
TRINITY_DN12620_c0_g1	20.8545	-0.712277	1.27345	-0.559329	0.575937	0.999995
TRINITY_DN126201_c0_g1	2.50991	-3.11012	3.18002	-0.97802	0.328065	NA
TRINITY_DN126202_c0_g1	2.15733	-2.98018	3.18129	-0.936783	0.34887	NA
TRINITY_DN126209_c0_g1	3.19266	4.18637	3.07443	1.36167	0.173302	NA
TRINITY_DN12621_c0_g1	36.7407	-0.139991	0.288122	-0.485874	0.627057	0.999995
TRINITY_DN126211_c0_g1	6.27073	-0.617942	1.16868	-0.528752	0.596978	0.999995
TRINITY_DN126212_c0_g1	2.31429	1.36656	3.11398	0.438848	NA	NA
TRINITY_DN126215_c0_g1	3.74553	-3.41305	3.17351	-1.07548	0.282161	0.999995
TRINITY_DN12622_c0_g1	44.3728	-0.442427	0.829359	-0.533457	0.593718	0.999995
TRINITY_DN126226_c0_g1	5.34157	-5.03613	2.70722	-1.86026	0.0628492	0.999995
TRINITY_DN126227_c0_g1	18.2558	0.849138	1.01128	0.839667	0.401095	0.999995
TRINITY_DN12623_c1_g1	1.31951	-2.5349	3.18401	-0.796133	NA	NA
TRINITY_DN126233_c0_g1	20.0285	0.974029	1.70914	0.569896	0.568749	0.999995
TRINITY_DN126235_c0_g1	3.61123	0.990594	3.04307	0.325525	NA	NA
TRINITY_DN126236_c0_g1	1.87455	-1.19886	3.15034	-0.380548	NA	NA
TRINITY_DN126237_c0_g1	7.77335	4.69758	2.60376	1.80415	0.0712077	0.999995
TRINITY_DN126238_c0_g1	16.2068	0.463675	1.49557	0.310032	0.756537	0.999995
TRINITY_DN12624_c0_g1	28.2849	-0.489125	0.291423	-1.67841	0.093268	0.999995
TRINITY_DN12624_c0_g2	2.29726	-3.03349	3.18104	-0.953617	0.340277	NA
TRINITY_DN12624_c0_g3	7.59303	-0.791321	1.10842	-0.713918	0.475278	0.999995
TRINITY_DN126242_c0_g1	1.90945	-1.19926	3.1502	-0.380695	NA	NA
TRINITY_DN126243_c0_g1	10.5217	-2.75052	1.84091	-1.49411	0.135146	0.999995
TRINITY_DN126244_c0_g1	1.48164	-1.18457	3.1553	-0.375422	NA	NA
TRINITY_DN126247_c0_g1	3.37704	-1.35826	2.94711	-0.460878	0.644886	0.999995
TRINITY_DN12625_c0_g1	4.49968	2.18819	2.12002	1.03215	0.302	0.999995
TRINITY_DN126252_c0_g1	13.2279	2.57266	1.75683	1.46438	0.143091	0.999995
TRINITY_DN126255_c0_g1	1.83108	-2.83273	3.18206	-0.890219	0.373348	NA
TRINITY_DN126257_c0_g1	8.15492	-1.22507	1.91319	-0.640328	0.52196	0.999995
TRINITY_DN126258_c0_g1	2.55957	0.430692	3.11048	0.138465	0.889873	NA
TRINITY_DN12626_c0_g1	7.16437	-0.11239	1.39456	-0.0805916	0.935767	0.999995
TRINITY_DN126265_c0_g1	5.34796	0.658739	3.03305	0.217187	0.828062	0.999995
TRINITY_DN126269_c0_g1	11.885	4.09497	2.51024	1.63131	0.102825	0.999995
TRINITY_DN12627_c0_g1	12.5439	-1.09563	2.26165	-0.484441	0.628073	0.999995
TRINITY_DN12627_c1_g1	13.9696	-0.646544	0.544078	-1.18833	0.234704	0.999995
TRINITY_DN126272_c0_g1	3.97244	4.23405	2.3372	1.81159	0.0700498	0.999995
TRINITY_DN12628_c0_g1	47.8352	-0.24733	0.433173	-0.570973	0.568018	0.999995
TRINITY_DN126285_c0_g1	6.381	0.261265	3.03851	0.0859846	0.931479	0.999995
TRINITY_DN126289_c0_g1	2.75837	4.98668	3.10342	1.60683	0.108091	NA
TRINITY_DN12629_c0_g1	89.5897	-0.139453	0.237716	-0.586636	0.557448	0.999995
TRINITY_DN126295_c0_g1	3.04165	-3.26184	3.17773	-1.02647	NA	NA
TRINITY_DN126299_c0_g1	3.98	4.25868	3.07528	1.38481	NA	NA
TRINITY_DN1263_c0_g1	265.002	-0.256751	0.114883	-2.2349	0.0254241	0.883897
TRINITY_DN1263_c1_g1	1450.21	0.138142	0.158575	0.871149	0.383673	0.999995
TRINITY_DN1263_c2_g1	128.94	-0.461744	0.364389	-1.26717	0.205094	0.999995
TRINITY_DN1263_c3_g1	13.3727	0.640051	1.09369	0.585221	0.558399	0.999995
TRINITY_DN12630_c0_g1	37.3086	-1.01191	0.879228	-1.1509	0.249773	0.999995
TRINITY_DN12630_c1_g1	12.5185	-0.834612	1.70645	-0.489092	0.624776	0.999995
TRINITY_DN126303_c0_g1	19.7906	-2.86249	1.95782	-1.46208	0.14372	0.999995
TRINITY_DN126307_c0_g1	7.31234	-0.34118	1.88956	-0.18056	0.856713	0.999995
TRINITY_DN126308_c0_g1	7.96369	0.000668976	2.60636	0.000256671	0.999795	0.999995
TRINITY_DN12631_c0_g1	72.4886	-0.784228	0.466716	-1.68031	0.0928965	0.999995
TRINITY_DN12631_c0_g2	63.3796	0.283892	0.428145	0.663075	0.507283	0.999995
TRINITY_DN12631_c1_g1	4.56173	1.11828	1.2845	0.870598	0.383974	0.999995
TRINITY_DN12631_c3_g1	32.8266	-0.385142	0.666118	-0.578189	0.563136	0.999995
TRINITY_DN12631_c3_g2	10.0959	0.650925	1.91504	0.339902	0.733931	0.999995
TRINITY_DN12631_c7_g1	7.18179	-0.599151	0.844809	-0.709215	0.478191	0.999995
TRINITY_DN126313_c0_g1	7.76686	-0.159966	1.47124	-0.108728	0.913418	0.999995
TRINITY_DN126314_c0_g1	6.18049	0.597404	2.16565	0.275854	0.78266	0.999995
TRINITY_DN126315_c0_g1	7.43286	0.763109	0.924489	0.825439	0.409123	0.999995
TRINITY_DN12632_c0_g1	17.102	0.203158	0.620252	0.327542	0.743258	0.999995
TRINITY_DN12632_c0_g2	27.7959	0.00274974	0.24517	0.0112156	0.991051	0.999995
TRINITY_DN12632_c1_g1	21.2747	0.579795	0.775322	0.747811	0.454574	0.999995
TRINITY_DN12632_c3_g1	3.80718	-0.28824	2.64483	-0.108982	0.913217	0.999995
TRINITY_DN12632_c4_g1	4.17726	-1.85343	3.10671	-0.59659	NA	NA
TRINITY_DN126325_c0_g1	9.7282	0.111756	1.01533	0.110069	0.912355	0.999995
TRINITY_DN126326_c0_g1	6.87455	1.09594	1.56537	0.700115	0.483856	0.999995
TRINITY_DN126329_c0_g1	2.20714	-4.10426	3.15927	-1.29912	0.193904	NA
TRINITY_DN12633_c0_g1	33.4458	-0.769247	1.05363	-0.730089	0.465336	0.999995
TRINITY_DN126330_c0_g1	1.31951	-2.5349	3.18401	-0.796133	NA	NA
TRINITY_DN126332_c0_g1	6.62016	-1.29391	2.80804	-0.460789	0.64495	0.999995
TRINITY_DN126333_c0_g1	2.30226	-0.0880232	3.11353	-0.0282712	0.977446	NA
TRINITY_DN126338_c0_g1	3.23637	-4.19275	3.15927	-1.32713	0.184467	0.999995
TRINITY_DN12634_c0_g2	13.7127	-1.93162	1.1715	-1.64884	0.0991807	0.999995
TRINITY_DN126341_c0_g1	2.75874	-4.08694	3.15973	-1.29345	NA	NA
TRINITY_DN126342_c0_g1	3.99272	0.176776	1.91068	0.0925199	0.926285	0.999995
TRINITY_DN126343_c0_g1	11.392	0.0640196	3.02607	0.021156	NA	NA
TRINITY_DN126345_c0_g1	16.8881	-0.554095	2.3134	-0.239515	0.810706	0.999995
TRINITY_DN12635_c0_g1	25.9381	0.337279	0.385237	0.875509	0.381297	0.999995
TRINITY_DN126350_c0_g1	4.84117	-1.25057	2.99462	-0.417607	0.676235	0.999995
TRINITY_DN126353_c0_g1	9.60356	-2.96332	2.14287	-1.38288	0.166703	0.999995
TRINITY_DN126355_c0_g1	1.96602	3.24827	3.08623	1.0525	0.292568	NA
TRINITY_DN126361_c0_g1	9.41546	6.12402	2.69006	2.27654	NA	NA
TRINITY_DN126362_c0_g1	18.4023	-1.20583	1.39732	-0.862954	0.388163	0.999995
TRINITY_DN126365_c0_g1	4.21372	-4.8657	3.15499	-1.54222	0.123019	0.999995
TRINITY_DN126369_c0_g1	3.95195	0.324056	2.63737	0.122871	0.90221	0.999995
TRINITY_DN12637_c0_g1	167.836	-0.127496	0.483189	-0.263864	0.791885	0.999995
TRINITY_DN12637_c0_g2	170.572	0.148696	0.30161	0.493007	0.622008	0.999995
TRINITY_DN12637_c1_g1	57.6346	-0.077692	0.250086	-0.310662	0.756058	0.999995
TRINITY_DN126375_c0_g1	6.61527	1.09702	3.10138	0.35372	0.723549	0.999995
TRINITY_DN126376_c0_g1	11.3432	0.407634	2.25821	0.180512	0.856751	0.999995
TRINITY_DN12638_c0_g1	17.7596	0.054606	0.48725	0.11207	0.910768	0.999995
TRINITY_DN126380_c0_g1	5.14157	-5.32483	3.15327	-1.68867	NA	NA
TRINITY_DN126381_c0_g1	12.5346	1.74031	2.62171	0.663808	0.506813	0.999995
TRINITY_DN126382_c0_g1	1.909	1.01292	3.11638	0.325032	0.745157	NA
TRINITY_DN126383_c0_g1	4.37875	-0.623138	3.04709	-0.204502	NA	NA
TRINITY_DN12639_c0_g1	107.176	-0.376835	0.180656	-2.08593	0.0369852	0.963209
TRINITY_DN12639_c0_g2	9.932	0.710725	0.487629	1.45751	0.144975	0.999995
TRINITY_DN12639_c0_g3	28.886	-0.388459	0.786023	-0.494208	0.621159	0.999995
TRINITY_DN12639_c1_g1	72.6006	-0.249846	0.19472	-1.2831	0.199455	0.999995
TRINITY_DN126391_c0_g1	7.53433	-2.36927	3.06235	-0.773677	NA	NA
TRINITY_DN126392_c0_g1	1.97508	-3.90985	3.1605	-1.2371	0.216051	NA
TRINITY_DN126396_c0_g1	2.10034	3.27365	3.09075	1.05918	0.28952	NA
TRINITY_DN126397_c0_g1	19.2712	-1.85584	0.945947	-1.96188	0.049776	0.997635
TRINITY_DN126398_c0_g1	5.81635	-5.45183	3.15288	-1.72916	NA	NA
TRINITY_DN126399_c0_g1	6.79339	-5.43177	2.70621	-2.00715	0.0447339	0.988003
TRINITY_DN1264_c0_g1	349.018	-0.0787955	0.197649	-0.398664	0.690141	0.999995
TRINITY_DN126403_c0_g1	8.1766	-1.82016	3.0995	-0.587242	NA	NA
TRINITY_DN12641_c0_g1	18.4631	-0.166903	2.66489	-0.0626306	0.950061	0.999995
TRINITY_DN126410_c0_g1	6.85988	-5.26055	1.8032	-2.91733	0.00353037	0.488082
TRINITY_DN12642_c0_g1	65.9111	-0.889865	0.434985	-2.04574	0.0407822	0.976228
TRINITY_DN126422_c0_g1	0.919435	3.43734	3.1295	1.09837	0.272045	NA
TRINITY_DN126428_c0_g1	1.86053	3.4326	3.06842	1.11869	NA	NA
TRINITY_DN12643_c0_g1	15.8305	0.055658	1.73847	0.0320155	0.97446	0.999995
TRINITY_DN12643_c0_g2	17.8329	0.0920748	0.333323	0.276233	0.782369	0.999995
TRINITY_DN126431_c0_g1	6.95311	-4.90866	3.15238	-1.55713	NA	NA
TRINITY_DN126433_c0_g1	2.00387	3.42864	3.06649	1.1181	NA	NA
TRINITY_DN126435_c0_g1	1.60822	4.21799	3.113	1.35496	NA	NA
TRINITY_DN126437_c0_g1	11.8115	-0.874741	1.43221	-0.610764	0.541356	0.999995
TRINITY_DN126438_c0_g1	1.6398	-2.73123	3.18266	-0.858158	0.390805	NA
TRINITY_DN12644_c0_g1	49.0387	0.257577	0.349278	0.737455	0.460846	0.999995
TRINITY_DN126446_c0_g1	6.09297	-1.52381	3.04574	-0.50031	0.616857	0.999995
TRINITY_DN126447_c0_g1	2.49161	-0.0869271	3.11211	-0.0279318	0.977717	NA
TRINITY_DN126449_c0_g1	18.632	0.445979	1.26694	0.352012	0.724829	0.999995
TRINITY_DN12645_c0_g1	17.8003	-0.592582	0.436726	-1.35687	0.174821	0.999995
TRINITY_DN126453_c0_g1	2.38053	3.97869	3.12851	1.27176	0.20346	NA
TRINITY_DN12646_c0_g1	21.8767	0.18008	0.282526	0.637392	0.52387	0.999995
TRINITY_DN12646_c0_g2	8.43997	0.809379	1.01388	0.798302	0.424695	0.999995
TRINITY_DN12646_c0_g3	94.6051	-0.488754	0.365045	-1.33889	0.180607	0.999995
TRINITY_DN12646_c0_g4	31.3671	-0.177508	0.284981	-0.622878	0.533364	0.999995
TRINITY_DN12646_c1_g1	23.4174	0.177895	0.941843	0.18888	0.850187	0.999995
TRINITY_DN12646_c2_g1	100.369	-0.127054	0.212061	-0.599138	0.549081	0.999995
TRINITY_DN12646_c3_g1	4.62784	-2.03665	3.09603	-0.657827	NA	NA
TRINITY_DN12646_c5_g1	27.5395	-0.117281	0.301271	-0.389289	0.697062	0.999995
TRINITY_DN12646_c6_g1	8.38972	-0.0926724	0.879438	-0.105377	0.916077	0.999995
TRINITY_DN12646_c7_g1	18.5309	-0.520562	1.00356	-0.518713	0.603961	0.999995
TRINITY_DN12646_c8_g1	44.1631	-0.610431	0.261016	-2.33867	0.0193526	0.819748
TRINITY_DN126465_c0_g1	0.937277	-1.14766	3.1684	-0.36222	0.717187	NA
TRINITY_DN12647_c0_g1	31.601	0.00510881	0.286255	0.0178471	0.985761	0.999995
TRINITY_DN12647_c0_g2	7258.1	0.118648	0.0943964	1.25692	0.208784	0.999995
TRINITY_DN126475_c0_g1	20.3785	-1.36118	1.73681	-0.783723	0.433202	0.999995
TRINITY_DN126479_c0_g1	3.03251	5.62902	3.09849	1.81669	0.069264	NA
TRINITY_DN12648_c0_g1	54.5145	0.218354	0.183655	1.18894	0.234465	0.999995
TRINITY_DN126487_c0_g1	7.65033	3.82608	2.44085	1.56752	0.116992	0.999995
TRINITY_DN126489_c0_g1	23.4537	-0.786128	1.49471	-0.525942	0.598929	0.999995
TRINITY_DN12649_c0_g1	2137.88	0.139496	0.0574386	2.42862	0.0151565	0.770592
TRINITY_DN126496_c0_g1	7.81172	1.22668	3.10057	0.39563	0.692378	0.999995
TRINITY_DN1265_c0_g1	70.5908	-0.255049	0.283796	-0.898704	0.36881	0.999995
TRINITY_DN1265_c0_g2	212.347	-0.0387263	0.191104	-0.202645	0.839412	0.999995
TRINITY_DN1265_c1_g1	30.5179	-1.23224	0.40826	-3.01827	0.00254225	0.442881
TRINITY_DN12650_c0_g1	191.118	0.0057224	0.102887	0.0556183	0.955646	0.999995
TRINITY_DN126500_c0_g1	3.06894	-0.696252	3.06027	-0.227513	NA	NA
TRINITY_DN12651_c0_g1	71.0556	0.179866	0.151371	1.18825	0.234735	0.999995
TRINITY_DN12651_c2_g1	9.82931	-0.25266	0.600675	-0.420627	0.674027	0.999995
TRINITY_DN12651_c3_g1	16.9974	0.177511	1.09353	0.162329	0.871047	0.999995
TRINITY_DN126510_c0_g1	1.06225	-1.15907	3.16431	-0.366295	NA	NA
TRINITY_DN126513_c0_g1	7.81706	0.630147	1.90875	0.330136	0.741297	0.999995
TRINITY_DN12652_c0_g1	97.4388	0.119953	0.292549	0.410028	0.681786	0.999995
TRINITY_DN126521_c0_g1	5.67432	4.21745	3.01806	1.39741	0.162292	0.999995
TRINITY_DN12653_c0_g1	4.00997	0.33589	3.04086	0.110459	0.912045	0.999995
TRINITY_DN126534_c0_g1	6.64947	-5.38667	2.66932	-2.01799	0.0435921	0.980122
TRINITY_DN126535_c0_g1	127.292	-0.506199	0.75766	-0.668108	0.504065	0.999995
TRINITY_DN126536_c0_g1	5.41775	1.51424	3.10361	0.487896	0.625624	0.999995
TRINITY_DN126539_c0_g1	3.67957	-0.755821	3.05358	-0.24752	NA	NA
TRINITY_DN12654_c0_g1	178.014	0.125409	0.333225	0.376349	0.706657	0.999995
TRINITY_DN12654_c0_g2	4.91317	-4.83296	3.15549	-1.5316	0.125621	0.999995
TRINITY_DN12654_c1_g1	19.8408	0.560213	1.29803	0.431588	0.666041	0.999995
TRINITY_DN12654_c2_g1	1.17389	-2.43009	3.18485	-0.763016	NA	NA
TRINITY_DN12654_c2_g2	42.1378	-0.57106	0.910019	-0.627526	0.530315	0.999995
TRINITY_DN12654_c3_g1	19.2607	0.207091	1.5087	0.137265	0.890821	0.999995
TRINITY_DN12654_c5_g1	43.7501	-0.881745	1.10973	-0.794557	0.426871	0.999995
TRINITY_DN126540_c0_g1	1.3702	-3.38892	3.16554	-1.07057	0.284365	NA
TRINITY_DN126542_c0_g1	11.1493	0.784831	1.91788	0.409218	0.682379	0.999995
TRINITY_DN126543_c0_g1	9.95002	1.59936	1.91269	0.836186	0.40305	0.999995
TRINITY_DN126549_c0_g1	7.67367	-0.160274	2.54955	-0.0628638	0.949875	0.999995
TRINITY_DN12655_c0_g1	18.7182	-1.18053	0.613199	-1.9252	0.0542042	0.999995
TRINITY_DN12655_c0_g2	16.4462	0.287012	0.537669	0.533809	0.593474	0.999995
TRINITY_DN12655_c0_g3	13.0447	1.18766	1.91616	0.619812	0.535381	0.999995
TRINITY_DN12655_c0_g4	4.14082	-0.282014	1.78408	-0.158072	0.8744	0.999995
TRINITY_DN12655_c1_g1	23.4253	0.784264	1.30536	0.600801	0.547972	0.999995
TRINITY_DN12655_c2_g1	4.63196	1.41886	1.82884	0.775824	0.437853	0.999995
TRINITY_DN12655_c4_g1	6.71564	2.00346	2.6039	0.769406	0.441652	0.999995
TRINITY_DN12655_c6_g1	11.058	-1.96519	1.4954	-1.31416	0.188793	0.999995
TRINITY_DN12655_c7_g1	6.62617	-0.0189706	0.635446	-0.029854	0.976183	0.999995
TRINITY_DN12655_c8_g1	11.4143	0.392727	0.530632	0.740111	0.459233	0.999995
TRINITY_DN126553_c0_g1	4.10687	-3.46389	3.0673	-1.1293	0.258773	0.999995
TRINITY_DN126555_c0_g1	14.2939	-2.79593	3.04007	-0.91969	0.357735	0.999995
TRINITY_DN126557_c0_g1	3.72388	-0.696976	3.05001	-0.228516	NA	NA
TRINITY_DN126559_c0_g1	3.36204	-1.68549	3.10411	-0.542986	NA	NA
TRINITY_DN12656_c0_g1	8.39806	1.73156	1.19068	1.45426	0.145873	0.999995
TRINITY_DN12656_c0_g2	19.5308	0.158937	0.281425	0.564759	0.572238	0.999995
TRINITY_DN12656_c0_g4	1.19739	3.08205	3.15954	0.975474	0.329325	NA
TRINITY_DN126560_c0_g1	18.6857	-0.0720616	1.93361	-0.037268	0.970271	0.999995
TRINITY_DN126566_c0_g1	1.12158	-2.38889	3.1852	-0.749994	NA	NA
TRINITY_DN126567_c0_g1	3.34347	0.711672	3.04485	0.23373	0.815195	0.999995
TRINITY_DN12657_c0_g1	9.87439	-0.216685	0.946588	-0.228912	0.818938	0.999995
TRINITY_DN126570_c0_g1	0.581601	-1.81911	3.19189	-0.569916	0.568735	NA
TRINITY_DN126573_c0_g1	2.80021	-3.19598	3.1787	-1.00544	0.314687	NA
TRINITY_DN12658_c0_g1	4.11715	-1.33338	2.62653	-0.507657	0.611694	0.999995
TRINITY_DN12658_c0_g2	7.16259	1.16017	1.39842	0.82963	0.406748	0.999995
TRINITY_DN126587_c0_g1	4.45681	-5.08724	3.15429	-1.6128	0.106788	0.999995
TRINITY_DN126588_c0_g1	1.90945	-1.19926	3.1502	-0.380695	NA	NA
TRINITY_DN12659_c0_g1	7.85827	-0.645131	0.537618	-1.19998	0.230148	0.999995
TRINITY_DN12659_c1_g1	1.53203	-1.02681	1.72212	-0.596244	0.551012	NA
TRINITY_DN1266_c0_g1	454.169	0.0720244	0.159925	0.450363	0.652449	0.999995
TRINITY_DN12660_c0_g1	31.3939	-0.084289	0.323496	-0.260557	0.794434	0.999995
TRINITY_DN126600_c0_g1	4.97474	-2.03676	3.0655	-0.664412	0.506427	0.999995
TRINITY_DN126603_c0_g1	0.697922	-1.97936	3.18962	-0.620563	NA	NA
TRINITY_DN126609_c0_g1	7.27302	-2.71608	2.17111	-1.25101	0.21093	0.999995
TRINITY_DN12661_c0_g1	10.9541	0.716608	1.06028	0.675869	0.499124	0.999995
TRINITY_DN12661_c0_g2	8.71666	-1.1543	0.702643	-1.6428	0.100425	0.999995
TRINITY_DN12661_c0_g3	4.9274	-1.29021	3.06045	-0.421575	0.673335	0.999995
TRINITY_DN12661_c1_g1	2.78334	0.0445103	2.46167	0.0180813	0.985574	NA
TRINITY_DN126610_c0_g1	1.36954	-2.5686	3.18376	-0.806782	NA	NA
TRINITY_DN12662_c0_g1	15.6154	1.05314	1.97298	0.533781	0.593493	0.999995
TRINITY_DN126623_c0_g1	10.3398	0.559116	1.86405	0.299946	0.764218	0.999995
TRINITY_DN126624_c0_g1	1.31951	-2.5349	3.18401	-0.796133	NA	NA
TRINITY_DN12663_c0_g1	11.5344	0.440571	0.574866	0.766389	0.443445	0.999995
TRINITY_DN126631_c0_g1	7.50217	5.40538	2.3845	2.26688	0.0233976	0.865491
TRINITY_DN126636_c0_g1	1.35817	-1.17854	3.15742	-0.373262	NA	NA
TRINITY_DN126637_c0_g1	4.55362	4.78498	2.84312	1.68301	0.0923738	0.999995
TRINITY_DN126639_c0_g1	2.1522	2.88668	3.06646	0.941373	NA	NA
TRINITY_DN12664_c0_g1	85.6967	-0.617934	0.446502	-1.38394	0.166376	0.999995
TRINITY_DN12664_c1_g1	26.2202	-0.47778	0.269373	-1.77367	0.0761174	0.999995
TRINITY_DN12664_c1_g2	6.10961	0.282673	0.709634	0.398337	0.690382	0.999995
TRINITY_DN12664_c2_g1	80.2505	-0.014986	0.232733	-0.0643913	0.948659	0.999995
TRINITY_DN12664_c4_g1	1.38549	-2.57877	3.18369	-0.809995	NA	NA
TRINITY_DN126640_c0_g1	15.9388	0.0995794	1.05742	0.0941721	0.924972	0.999995
TRINITY_DN126641_c0_g1	12.9818	-0.434803	1.90486	-0.22826	0.819444	0.999995
TRINITY_DN126645_c0_g1	3.7177	3.59894	3.06123	1.17565	NA	NA
TRINITY_DN12665_c0_g1	27.0801	0.0867264	0.424657	0.204227	0.838176	0.999995
TRINITY_DN126654_c0_g1	10.6905	0.103732	1.92205	0.0539693	0.95696	0.999995
TRINITY_DN126657_c0_g1	2.81394	4.04149	3.07636	1.31372	NA	NA
TRINITY_DN12666_c0_g1	12.7696	0.222801	0.446335	0.499177	0.617654	0.999995
TRINITY_DN126667_c0_g1	4.44835	-2.79372	3.09979	-0.901261	0.36745	0.999995
TRINITY_DN126668_c0_g1	6.87988	-1.17823	2.53872	-0.464102	0.642574	0.999995
TRINITY_DN12667_c0_g1	15.0187	-0.201042	0.457018	-0.439899	0.660011	0.999995
TRINITY_DN126671_c0_g1	11.6234	-0.0227087	1.65017	-0.0137614	0.98902	0.999995
TRINITY_DN126674_c0_g1	4.94378	-0.786372	2.6189	-0.300268	0.763973	0.999995
TRINITY_DN12668_c0_g1	23.6896	0.170922	0.347737	0.491528	0.623053	0.999995
TRINITY_DN126686_c0_g1	1.04186	-2.96424	3.17121	-0.934736	0.349924	NA
TRINITY_DN12669_c0_g1	62.2275	-0.222551	0.188807	-1.17872	0.238509	0.999995
TRINITY_DN12669_c0_g2	6.48083	3.40086	1.73405	1.96123	0.0498527	0.998191
TRINITY_DN126693_c0_g1	13.2995	0.296561	1.98286	0.149562	0.88111	0.999995
TRINITY_DN126696_c0_g1	4.43808	-5.06341	3.15412	-1.60533	NA	NA
TRINITY_DN126699_c0_g1	1.20198	-2.46078	3.1846	-0.772713	NA	NA
TRINITY_DN1267_c0_g1	530.317	0.00657239	0.0905566	0.0725777	0.942142	0.999995
TRINITY_DN1267_c0_g2	153.432	0.0641425	0.148858	0.430896	0.666544	0.999995
TRINITY_DN1267_c0_g3	123.472	0.0418504	0.178294	0.234726	0.814421	0.999995
TRINITY_DN1267_c1_g1	11.3559	0.649624	1.71807	0.378113	0.705347	0.999995
TRINITY_DN1267_c1_g2	14.822	-0.201977	0.445448	-0.453424	0.650243	0.999995
TRINITY_DN1267_c1_g3	105.438	-0.209992	0.294089	-0.714041	0.475202	0.999995
TRINITY_DN12670_c0_g1	10.3675	-0.173632	0.407357	-0.426242	0.669932	0.999995
TRINITY_DN126700_c0_g1	6.16243	-5.55527	3.1526	-1.76212	NA	NA
TRINITY_DN126704_c0_g1	11.9327	-0.0118516	2.24102	-0.00528849	0.99578	0.999995
TRINITY_DN126705_c0_g1	6.36549	-1.12865	3.03907	-0.371379	0.710355	0.999995
TRINITY_DN126711_c0_g1	6.27371	-2.05488	2.09126	-0.982607	0.325801	0.999995
TRINITY_DN126712_c0_g1	3.62482	-1.84525	2.52428	-0.731002	0.464778	0.999995
TRINITY_DN126713_c0_g1	4.41412	3.66489	1.97763	1.85318	0.0638568	0.999995
TRINITY_DN126716_c0_g1	6.42947	4.67542	2.88797	1.61893	NA	NA
TRINITY_DN12672_c0_g1	23.4327	0.33444	0.322753	1.03621	0.300104	0.999995
TRINITY_DN12672_c0_g2	4.7887	3.83942	1.89458	2.02653	0.0427101	0.980016
TRINITY_DN12672_c1_g1	4.72716	0.902233	1.52743	0.590686	0.554731	0.999995
TRINITY_DN12672_c2_g1	14.6812	0.792642	0.528188	1.50068	0.133438	0.999995
TRINITY_DN12672_c2_g2	19.8227	0.239894	0.564566	0.424917	0.670897	0.999995
TRINITY_DN12672_c3_g1	10.901	0.407098	1.97026	0.206622	0.836305	0.999995
TRINITY_DN12672_c5_g1	6.61249	0.699601	1.05558	0.662762	0.507483	0.999995
TRINITY_DN126723_c0_g1	5.88822	-2.08019	3.0578	-0.680289	0.496322	0.999995
TRINITY_DN126726_c0_g1	8.75574	-3.14655	2.45932	-1.27944	0.200744	0.999995
TRINITY_DN12673_c0_g1	91.8089	0.0177461	0.140677	0.126148	0.899615	0.999995
TRINITY_DN12673_c0_g2	73.1619	0.221791	0.179364	1.23655	0.216256	0.999995
TRINITY_DN12673_c1_g1	34.4336	-0.563957	0.51712	-1.09057	0.27546	0.999995
TRINITY_DN12673_c1_g2	27.4414	0.00494492	0.37157	0.0133082	0.989382	0.999995
TRINITY_DN126734_c0_g1	7.12535	3.2396	2.48068	1.30594	0.191574	0.999995
TRINITY_DN126738_c0_g1	1.53239	4.15525	3.11403	1.33436	NA	NA
TRINITY_DN12674_c0_g1	10.9093	-0.420721	0.676725	-0.621701	0.534138	0.999995
TRINITY_DN12674_c0_g2	15.0359	-0.237255	0.727793	-0.325992	0.74443	0.999995
TRINITY_DN126746_c0_g1	2.22282	-0.156774	3.11453	-0.0503363	0.959854	NA
TRINITY_DN126748_c0_g1	2.40207	3.31355	3.06356	1.0816	0.279429	NA
TRINITY_DN12675_c0_g1	16.3227	0.256085	0.563756	0.454248	0.64965	0.999995
TRINITY_DN12675_c0_g2	7.08876	0.131262	0.531091	0.247156	0.804787	0.999995
TRINITY_DN12675_c0_g3	22.7611	-0.260882	0.364519	-0.715688	0.474184	0.999995
TRINITY_DN12675_c1_g1	28.2208	-0.047712	0.570571	-0.0836214	0.933357	0.999995
TRINITY_DN12675_c3_g1	4.28091	-0.941332	3.10882	-0.302794	0.762047	0.999995
TRINITY_DN12675_c4_g1	8.20826	0.812931	1.92098	0.423186	0.672159	0.999995
TRINITY_DN126750_c0_g1	1.43875	3.15145	3.07721	1.02413	0.305775	NA
TRINITY_DN126753_c0_g1	1.37467	-1.17939	3.15712	-0.373566	NA	NA
TRINITY_DN126754_c0_g1	2.18877	-0.153257	3.06748	-0.0499619	0.960153	NA
TRINITY_DN126757_c0_g1	7.0725	-5.65741	3.15238	-1.79464	0.0727103	0.999995
TRINITY_DN12676_c0_g1	297.04	-0.0368699	0.0987965	-0.373191	0.709007	0.999995
TRINITY_DN12676_c1_g1	48.3669	0.204459	0.377491	0.541627	0.588076	0.999995
TRINITY_DN12676_c2_g1	60.2925	-0.0311982	0.197005	-0.158362	0.874171	0.999995
TRINITY_DN12676_c3_g1	57.9089	0.236647	0.21604	1.09538	0.273348	0.999995
TRINITY_DN12676_c5_g1	41.2007	0.253799	0.453	0.560262	0.575301	0.999995
TRINITY_DN12676_c6_g1	22.1781	0.0340703	0.357819	0.0952167	0.924143	0.999995
TRINITY_DN126760_c0_g1	1.44078	-2.60966	3.18347	-0.819752	NA	NA
TRINITY_DN126762_c0_g1	2.02633	-0.649087	3.12085	-0.207984	0.835242	NA
TRINITY_DN126765_c0_g1	0.90963	-1.14418	3.16965	-0.360979	0.718115	NA
TRINITY_DN126766_c0_g1	3.46614	4.47409	3.1172	1.43529	0.151205	0.999995
TRINITY_DN12677_c0_g1	31.3586	-0.355163	0.311346	-1.14074	0.25398	0.999995
TRINITY_DN126775_c0_g1	4.64214	-1.61022	1.8466	-0.87199	0.383214	0.999995
TRINITY_DN126777_c0_g1	2.59721	-1.21426	3.14504	-0.386089	0.699431	NA
TRINITY_DN126779_c0_g1	0.945311	2.81749	3.16975	0.888869	0.374074	NA
TRINITY_DN12678_c0_g1	3.60745	-0.773875	1.88938	-0.409592	0.682105	0.999995
TRINITY_DN126781_c0_g1	1.51362	4.13198	3.11442	1.32673	NA	NA
TRINITY_DN126784_c0_g1	1.28864	-1.17436	3.15889	-0.371762	NA	NA
TRINITY_DN126785_c0_g1	6.29187	-2.45955	2.61021	-0.942281	0.346049	0.999995
TRINITY_DN126786_c0_g1	6.41226	5.43632	3.06916	1.77127	NA	NA
TRINITY_DN12679_c0_g1	13.2229	-0.319483	0.439094	-0.727596	0.466861	0.999995
TRINITY_DN1268_c0_g1	3662.88	0.0823312	0.0971661	0.847324	0.396815	0.999995
TRINITY_DN1268_c2_g1	13.6995	0.950185	1.31359	0.723351	0.469465	0.999995
TRINITY_DN12680_c0_g1	29.9152	-0.200856	0.344079	-0.58375	0.559389	0.999995
TRINITY_DN126803_c0_g1	0.969336	-2.26969	3.18631	-0.712326	NA	NA
TRINITY_DN126808_c0_g1	0.679085	-1.11309	3.18101	-0.349917	0.726401	NA
TRINITY_DN12681_c0_g1	8.81817	-0.284884	0.508389	-0.560367	0.575229	0.999995
TRINITY_DN126817_c0_g1	4.21798	-4.99203	3.15472	-1.5824	0.113558	0.999995
TRINITY_DN12682_c0_g1	11.7666	0.112978	0.499633	0.226122	0.821106	0.999995
TRINITY_DN126822_c0_g1	9.83479	2.53935	1.23005	2.06443	0.0389771	0.969242
TRINITY_DN126823_c0_g1	14.6731	-0.5801	1.23722	-0.468875	0.639159	0.999995
TRINITY_DN126831_c0_g1	4.76395	-5.12565	2.2616	-2.26638	0.0234279	0.865491
TRINITY_DN126833_c0_g1	4.26819	-1.23097	3.13937	-0.392109	NA	NA
TRINITY_DN126836_c0_g1	7.34625	0.553767	2.55692	0.216576	0.828539	0.999995
TRINITY_DN12684_c0_g1	15.0776	-0.553743	0.323166	-1.71349	0.0866218	0.999995
TRINITY_DN126840_c0_g1	1.11123	-1.16295	3.16293	-0.367681	NA	NA
TRINITY_DN126847_c0_g1	6.84764	1.67415	2.57136	0.651075	0.514998	0.999995
TRINITY_DN12685_c0_g1	14.86	0.77653	1.50288	0.516695	0.605369	0.999995
TRINITY_DN126851_c0_g1	2.77158	3.06635	3.06368	1.00087	0.31689	NA
TRINITY_DN126856_c0_g1	3.13555	-1.22164	3.14253	-0.388744	0.697465	NA
TRINITY_DN12686_c0_g1	1.00833	2.88288	3.16761	0.91011	0.362764	NA
TRINITY_DN12686_c0_g2	3.54539	-0.483629	1.85526	-0.26068	0.794339	0.999995
TRINITY_DN126862_c0_g1	3.17149	-0.140033	3.10871	-0.0450454	NA	NA
TRINITY_DN126864_c0_g1	2.77807	-1.21721	3.14404	-0.387148	NA	NA
TRINITY_DN12687_c0_g1	17.6526	-0.264252	0.384006	-0.688146	0.491361	0.999995
TRINITY_DN126870_c0_g1	1.52083	-2.65851	3.18313	-0.835187	NA	NA
TRINITY_DN126876_c0_g1	7.26468	-5.82039	2.28988	-2.54179	0.0110288	0.707339
TRINITY_DN12688_c0_g1	11.0299	0.611203	0.770232	0.793531	0.427468	0.999995
TRINITY_DN126882_c0_g1	1.52549	0.625655	3.12055	0.200495	0.841093	NA
TRINITY_DN126885_c0_g1	8.79802	-0.106743	2.24277	-0.0475943	0.96204	0.999995
TRINITY_DN126887_c0_g1	2.13254	-2.97322	3.18132	-0.934586	NA	NA
TRINITY_DN126888_c0_g1	2.15919	-4.00616	3.15977	-1.26787	0.204846	NA
TRINITY_DN126889_c0_g1	3.42283	-0.0530584	3.13646	-0.0169166	0.986503	0.999995
TRINITY_DN12689_c0_g1	14.6648	0.667402	1.08809	0.613371	0.539631	0.999995
TRINITY_DN12689_c0_g2	11.317	-0.132293	1.47089	-0.0899407	0.928334	0.999995
TRINITY_DN126894_c0_g1	2.93922	-4.46665	3.15733	-1.41469	0.157159	NA
TRINITY_DN126896_c0_g1	3.92517	-0.618918	3.04944	-0.202962	NA	NA
TRINITY_DN126899_c0_g1	15.53	0.720616	1.43357	0.502673	0.615194	0.999995
TRINITY_DN1269_c0_g1	1169.43	0.0979095	0.0624779	1.56711	0.11709	0.999995
TRINITY_DN1269_c1_g1	425.101	-0.0403141	0.0986268	-0.408754	0.68272	0.999995
TRINITY_DN1269_c1_g2	285.404	0.0520748	0.134092	0.388351	0.697756	0.999995
TRINITY_DN1269_c2_g1	66.673	0.000362182	0.302195	0.0011985	0.999044	0.999995
TRINITY_DN1269_c3_g1	64.4906	-0.40935	0.230266	-1.77773	0.0754483	0.999995
TRINITY_DN1269_c5_g1	4.14686	-1.72371	3.07633	-0.560314	0.575265	0.999995
TRINITY_DN12690_c0_g1	3.76279	4.68993	3.07549	1.52494	NA	NA
TRINITY_DN126901_c0_g1	1.60822	4.21799	3.113	1.35496	NA	NA
TRINITY_DN126903_c0_g1	4.01277	-1.22943	3.13989	-0.391552	NA	NA
TRINITY_DN12691_c0_g1	39.0335	0.582677	0.393042	1.48248	0.138213	0.999995
TRINITY_DN126912_c0_g1	19.8432	0.341064	0.871578	0.391318	0.695562	0.999995
TRINITY_DN126913_c0_g1	4.92395	-0.339955	2.61755	-0.129875	0.896665	0.999995
TRINITY_DN126915_c0_g1	2.59832	-3.13522	3.17963	-0.986034	0.324117	NA
TRINITY_DN12692_c0_g1	9.63129	0.233977	1.44989	0.161376	0.871798	0.999995
TRINITY_DN12692_c0_g2	8.67002	-0.0182567	0.467027	-0.0390914	0.968818	0.999995
TRINITY_DN12692_c0_g4	7.47358	-0.063472	0.847389	-0.074903	0.940292	0.999995
TRINITY_DN126924_c0_g1	8.59884	-2.62735	2.98631	-0.879799	0.378968	0.999995
TRINITY_DN126928_c0_g1	17.4382	1.20458	1.25665	0.958569	0.337776	0.999995
TRINITY_DN12693_c0_g1	69.5556	0.158428	0.325522	0.48669	0.626478	0.999995
TRINITY_DN12693_c1_g1	2495.39	0.0899392	0.195052	0.461104	0.644724	0.999995
TRINITY_DN12693_c3_g1	299.16	-0.0277197	0.30194	-0.0918051	0.926853	0.999995
TRINITY_DN126932_c0_g1	5.59853	0.726757	3.10218	0.234273	0.814773	0.999995
TRINITY_DN126939_c0_g1	5.89064	0.0392493	3.03279	0.0129417	NA	NA
TRINITY_DN12694_c0_g1	18.4962	-0.123137	0.300066	-0.410366	0.681538	0.999995
TRINITY_DN126945_c0_g1	3.99864	6.02042	3.09626	1.94442	0.0518451	0.999995
TRINITY_DN12695_c1_g1	40.5673	-0.567709	0.886978	-0.640048	0.522141	0.999995
TRINITY_DN126958_c0_g1	2.70926	4.15805	3.05994	1.35887	NA	NA
TRINITY_DN12696_c0_g1	160.313	-0.400352	0.250017	-1.6013	0.109311	0.999995
TRINITY_DN12696_c0_g3	23.2923	-0.131718	0.459273	-0.286797	0.774267	0.999995
TRINITY_DN12696_c1_g1	20.058	-1.30396	0.98521	-1.32353	0.185659	0.999995
TRINITY_DN126960_c0_g1	6.47089	0.240653	2.60622	0.0923377	0.92643	0.999995
TRINITY_DN12697_c0_g1	96.5171	1.69806	0.984619	1.72458	0.0846026	0.999995
TRINITY_DN126975_c0_g1	12.1941	-6.2998	2.70519	-2.32878	0.0198706	0.827016
TRINITY_DN12698_c0_g1	353.59	0.163531	0.0912597	1.79193	0.0731445	0.999995
TRINITY_DN12698_c1_g1	26.8766	-1.03078	0.820866	-1.25572	0.209217	0.999995
TRINITY_DN12698_c1_g2	28.1345	-0.0989768	0.707136	-0.139968	0.888685	0.999995
TRINITY_DN12698_c2_g1	22.2503	0.204723	0.371209	0.551502	0.58129	0.999995
TRINITY_DN12698_c3_g1	105.961	-0.0347335	0.223641	-0.155309	0.876578	0.999995
TRINITY_DN12698_c4_g1	20.1562	-1.02146	1.02578	-0.995796	0.319349	0.999995
TRINITY_DN12698_c7_g1	2.60623	3.99815	3.07757	1.29912	NA	NA
TRINITY_DN12698_c8_g1	1.26888	-3.18511	3.16824	-1.00533	0.31474	NA
TRINITY_DN126986_c0_g1	4.10467	4.97226	3.05482	1.62768	NA	NA
TRINITY_DN12699_c0_g1	8.2837	2.16568	1.83177	1.18228	0.237093	0.999995
TRINITY_DN126992_c0_g1	0.736695	-2.02701	3.18901	-0.635623	NA	NA
TRINITY_DN127_c0_g1	28511.3	-0.0167559	0.0853163	-0.196398	0.844299	0.999995
TRINITY_DN127_c0_g2	1333.18	0.133609	0.123574	1.08121	0.279602	0.999995
TRINITY_DN1270_c0_g1	78.4568	0.18415	0.296033	0.622061	0.533902	0.999995
TRINITY_DN1270_c0_g2	14.3512	-0.395332	0.423939	-0.93252	0.351068	0.999995
TRINITY_DN1270_c0_g3	268.233	0.0674167	0.209785	0.32136	0.747937	0.999995
TRINITY_DN1270_c0_g4	27.7673	0.109589	0.681209	0.160874	0.872193	0.999995
TRINITY_DN12700_c0_g2	7.15665	-0.157852	0.83095	-0.189966	0.849336	0.999995
TRINITY_DN12700_c1_g1	3.19557	-3.34308	2.29293	-1.45799	0.144843	NA
TRINITY_DN12700_c2_g1	12.0221	0.184485	1.02681	0.179668	0.857413	0.999995
TRINITY_DN12700_c2_g2	8.6912	-3.91085	1.48631	-2.63125	0.00850713	0.654192
TRINITY_DN127003_c0_g1	4.74877	-1.12364	1.84757	-0.608173	0.543073	0.999995
TRINITY_DN127004_c0_g1	16.4116	-0.0391422	1.71369	-0.0228409	0.981777	0.999995
TRINITY_DN127005_c0_g1	6.26589	-1.21001	2.24817	-0.538219	0.590426	0.999995
TRINITY_DN127006_c0_g1	2.07923	4.58508	3.1078	1.47534	NA	NA
TRINITY_DN12701_c0_g1	16.8355	-0.107504	0.721929	-0.148912	0.881623	0.999995
TRINITY_DN127016_c0_g1	2.89852	5.55235	3.09905	1.79163	0.0731922	NA
TRINITY_DN127017_c0_g1	5.84116	-5.43516	3.15325	-1.72367	0.084768	0.999995
TRINITY_DN12702_c0_g1	868.209	0.148561	0.227775	0.652226	0.514255	0.999995
TRINITY_DN127026_c0_g1	16.4101	-0.163282	0.355112	-0.459803	0.645657	0.999995
TRINITY_DN127027_c0_g1	27.3024	0.214955	0.731678	0.293784	0.768923	0.999995
TRINITY_DN127028_c0_g1	4.52647	0.23002	2.19494	0.104796	0.916538	0.999995
TRINITY_DN127029_c0_g1	53.8547	0.163351	0.337013	0.484703	0.627887	0.999995
TRINITY_DN12703_c0_g1	33.5199	0.387257	0.450898	0.858857	0.390419	0.999995
TRINITY_DN127031_c0_g1	23.7356	0.0243785	0.647749	0.0376357	0.969978	0.999995
TRINITY_DN127032_c0_g1	3.33542	3.49755	3.05877	1.14345	0.252853	0.999995
TRINITY_DN127034_c0_g1	13.0726	0.341593	0.431103	0.792369	0.428145	0.999995
TRINITY_DN127035_c0_g1	1.87125	-3.86043	3.01073	-1.28222	0.199764	NA
TRINITY_DN127036_c0_g1	2.60486	-4.34789	2.31495	-1.87818	0.060356	NA
TRINITY_DN127038_c0_g1	1.34836	0.947133	2.05962	0.459859	0.645617	NA
TRINITY_DN127039_c0_g1	6.04064	5.10646	1.79066	2.85172	0.00434835	0.535587
TRINITY_DN12704_c0_g1	11.165	-0.208298	0.712989	-0.292147	0.770174	0.999995
TRINITY_DN127040_c0_g1	1.5499	3.28445	3.0743	1.06836	0.28536	NA
TRINITY_DN127042_c0_g1	2.06064	-3.73826	2.93833	-1.27224	0.203288	NA
TRINITY_DN127044_c0_g1	9.90964	0.0675293	0.477442	0.14144	0.887523	0.999995
TRINITY_DN127045_c0_g1	5.58322	0.0683795	0.761887	0.0897502	0.928486	0.999995
TRINITY_DN127046_c0_g1	1.09825	-0.778594	2.08478	-0.373466	0.708802	NA
TRINITY_DN127047_c0_g1	32.9398	-1.96218	1.47517	-1.33014	0.183472	0.999995
TRINITY_DN127048_c0_g1	1.7448	-2.7934	3.18229	-0.877795	NA	NA
TRINITY_DN127049_c0_g1	6.91379	-3.00291	1.49495	-2.0087	0.0445691	0.987611
TRINITY_DN12705_c0_g1	11.6617	-0.361041	0.368942	-0.978586	0.327784	0.999995
TRINITY_DN12705_c0_g2	7.59389	-0.294733	0.773899	-0.380842	0.703321	0.999995
TRINITY_DN12705_c0_g3	17.1689	0.0729351	0.543221	0.134264	0.893194	0.999995
TRINITY_DN12705_c1_g1	22.5262	-0.27626	0.388652	-0.710816	0.477198	0.999995
TRINITY_DN12705_c10_g1	11.9118	-1.03087	0.75196	-1.37091	0.170402	0.999995
TRINITY_DN12705_c2_g1	12.542	-0.00200496	0.376445	-0.00532604	0.99575	0.999995
TRINITY_DN12705_c3_g1	7.27897	5.70559	3.06775	1.85986	NA	NA
TRINITY_DN12705_c3_g2	11.394	-0.586609	2.25803	-0.259788	0.795027	0.999995
TRINITY_DN12705_c5_g1	11.1101	-0.391712	1.44845	-0.270434	0.786826	0.999995
TRINITY_DN12705_c6_g1	5.35417	0.611186	2.6088	0.234278	0.814769	0.999995
TRINITY_DN12705_c8_g1	12.2204	-2.10025	1.07585	-1.95218	0.0509174	0.999995
TRINITY_DN127050_c0_g1	11.2548	0.723323	0.682574	1.0597	0.289281	0.999995
TRINITY_DN127051_c0_g1	12.837	-0.116143	0.360225	-0.322419	0.747135	0.999995
TRINITY_DN127053_c0_g1	6.14655	2.5804	2.48801	1.03714	0.299672	0.999995
TRINITY_DN127054_c0_g1	0.912876	-2.80371	3.17382	-0.883386	0.377028	NA
TRINITY_DN127056_c0_g1	9.13317	-0.769805	0.771378	-0.99796	0.318299	0.999995
TRINITY_DN127057_c0_g1	14.0528	-0.408681	0.449652	-0.908883	0.363412	0.999995
TRINITY_DN127059_c0_g1	21.7143	-0.918301	1.50146	-0.611606	0.540799	0.999995
TRINITY_DN12706_c0_g1	7.18668	0.0107793	1.03379	0.0104269	0.991681	0.999995
TRINITY_DN12706_c0_g2	6.27276	-1.30762	1.32938	-0.983627	0.325299	0.999995
TRINITY_DN127060_c0_g1	9.04136	2.44415	1.09116	2.23995	0.025094	0.880154
TRINITY_DN127061_c0_g1	17.5742	0.602003	0.411908	1.4615	0.143878	0.999995
TRINITY_DN127062_c0_g1	5.5339	0.381392	1.54259	0.247241	0.804722	0.999995
TRINITY_DN127063_c0_g1	3.20165	-2.12357	3.09293	-0.686587	0.492343	NA
TRINITY_DN127064_c0_g1	5.56824	0.648641	1.3838	0.468738	0.639257	0.999995
TRINITY_DN127065_c0_g1	5.79466	0.722667	0.994853	0.726406	0.46759	0.999995
TRINITY_DN127067_c0_g1	4.16391	1.23374	3.0395	0.405904	0.684813	0.999995
TRINITY_DN127068_c0_g1	4.11866	1.1	2.158	0.50973	0.610241	0.999995
TRINITY_DN12707_c0_g1	18.7928	2.02875	0.874031	2.32114	0.0202792	0.830035
TRINITY_DN127071_c0_g1	9.37698	1.94512	1.05494	1.84383	0.0652085	0.999995
TRINITY_DN127072_c0_g1	0.754075	-1.70841	3.19578	-0.534584	0.592938	NA
TRINITY_DN127075_c0_g1	5.6141	-0.0788917	0.707431	-0.111519	0.911205	0.999995
TRINITY_DN127076_c0_g1	13.8526	1.4509	1.17191	1.23806	0.215694	0.999995
TRINITY_DN127077_c0_g1	116.562	-0.0983418	0.156921	-0.626694	0.53086	0.999995
TRINITY_DN12708_c0_g1	575.197	0.113477	0.13024	0.87129	0.383596	0.999995
TRINITY_DN12708_c2_g1	1.34517	-3.37103	3.16645	-1.06461	0.287053	NA
TRINITY_DN12708_c2_g2	70.1008	-0.385512	0.257253	-1.49857	0.133985	0.999995
TRINITY_DN12708_c2_g3	81.278	-0.163521	0.357959	-0.456815	0.647804	0.999995
TRINITY_DN12708_c3_g1	3.99686	1.19001	1.44218	0.825148	0.409288	0.999995
TRINITY_DN12708_c4_g1	13.7347	-0.817271	0.459578	-1.77831	0.0753536	0.999995
TRINITY_DN12708_c5_g1	11.7421	-0.456008	1.95432	-0.233333	0.815503	0.999995
TRINITY_DN12708_c7_g1	7.21099	-2.25003	2.51264	-0.895485	0.370528	0.999995
TRINITY_DN12708_c8_g1	4.95852	3.77468	3.05459	1.23574	0.216555	0.999995
TRINITY_DN127080_c0_g1	1.4199	-1.18168	3.15632	-0.374385	NA	NA
TRINITY_DN127081_c0_g1	4.05499	0.327444	3.04964	0.107371	0.914495	0.999995
TRINITY_DN127082_c0_g1	4.02477	-0.217683	0.875607	-0.248608	0.803664	0.999995
TRINITY_DN127084_c0_g1	7.61497	3.90517	2.58426	1.51114	0.130753	0.999995
TRINITY_DN127085_c0_g1	9.233	-0.0221612	0.547019	-0.0405126	0.967684	0.999995
TRINITY_DN127087_c0_g1	38.8295	-0.0383812	0.409466	-0.0937349	0.92532	0.999995
TRINITY_DN127088_c0_g1	6.1124	0.124306	0.909334	0.1367	0.891268	0.999995
TRINITY_DN12709_c0_g1	176.829	-0.391962	0.307319	-1.27542	0.202159	0.999995
TRINITY_DN12709_c1_g1	5.96522	-5.17245	2.14509	-2.4113	0.0158957	0.781618
TRINITY_DN127090_c0_g1	6.79124	-0.9496	3.03546	-0.312836	0.754405	0.999995
TRINITY_DN127091_c0_g1	25.9072	-0.0521676	0.541993	-0.0962514	0.923321	0.999995
TRINITY_DN127093_c0_g1	15.1323	-1.89239	1.63885	-1.1547	0.248213	0.999995
TRINITY_DN127094_c0_g1	23.5638	-0.163746	1.00243	-0.163349	0.870244	0.999995
TRINITY_DN127096_c0_g1	4.62713	-2.28718	3.03549	-0.753482	0.45116	0.999995
TRINITY_DN127098_c0_g1	13.6842	-0.0953552	0.639063	-0.149211	0.881387	0.999995
TRINITY_DN127099_c0_g1	4.62527	-0.996296	3.04901	-0.32676	0.743849	0.999995
TRINITY_DN1271_c0_g1	325.373	0.539483	0.470294	1.14712	0.251333	0.999995
TRINITY_DN1271_c0_g2	59.2808	0.000594729	0.185779	0.00320127	0.997446	0.999995
TRINITY_DN1271_c0_g4	24.2783	1.90093	1.72997	1.09882	0.271845	0.999995
TRINITY_DN1271_c0_g5	21.9436	-0.244885	0.511246	-0.478997	0.631941	0.999995
TRINITY_DN1271_c1_g1	13.5291	0.126718	0.419587	0.302007	0.762647	0.999995
TRINITY_DN1271_c2_g1	35.5821	0.884782	1.7623	0.502061	0.615624	0.999995
TRINITY_DN1271_c4_g1	349.177	-0.197028	0.222204	-0.886696	0.375242	0.999995
TRINITY_DN1271_c5_g1	5.88077	-0.194376	0.618346	-0.314348	0.753257	0.999995
TRINITY_DN12710_c0_g1	7.99184	-0.660374	0.756638	-0.872774	0.382786	0.999995
TRINITY_DN127102_c0_g1	1.22138	-1.96141	2.60969	-0.75159	0.452298	NA
TRINITY_DN127104_c0_g1	10.5162	-0.538588	0.393476	-1.3688	0.171063	0.999995
TRINITY_DN127105_c0_g1	4.55268	1.56948	3.1054	0.505404	0.613275	0.999995
TRINITY_DN127106_c0_g1	7.85376	-0.600858	0.645168	-0.931321	0.351688	0.999995
TRINITY_DN127107_c0_g1	0.620375	-1.87576	3.19105	-0.587819	0.556654	NA
TRINITY_DN127108_c0_g1	10.8891	0.690081	0.678901	1.01647	0.309406	0.999995
TRINITY_DN127109_c0_g1	9.60642	-0.332316	0.93751	-0.354466	0.722989	0.999995
TRINITY_DN12711_c0_g1	21.2423	-0.780539	0.600156	-1.30056	0.193409	0.999995
TRINITY_DN12711_c1_g1	16.4723	-0.124836	0.527644	-0.23659	0.812975	0.999995
TRINITY_DN127110_c0_g1	4.61853	-0.329536	2.2347	-0.147463	0.882767	0.999995
TRINITY_DN127112_c0_g1	11.8625	-0.0759666	0.75146	-0.101092	0.919477	0.999995
TRINITY_DN127113_c0_g1	17.1821	-0.181909	0.461853	-0.393868	0.693679	0.999995
TRINITY_DN127115_c0_g1	7.98257	-1.03215	1.42176	-0.725964	0.467861	0.999995
TRINITY_DN127116_c0_g1	3.54363	0.384004	2.05601	0.186771	0.85184	0.999995
TRINITY_DN127118_c0_g1	1.5125	3.3841	3.14715	1.07529	0.282245	NA
TRINITY_DN12712_c0_g2	6.25359	2.27905	2.46693	0.923841	0.355569	0.999995
TRINITY_DN127120_c0_g1	10.8483	0.43813	1.67446	0.261655	0.793588	0.999995
TRINITY_DN127121_c0_g1	0.611653	-2.17426	3.18752	-0.682118	0.495165	NA
TRINITY_DN127122_c0_g1	3.87572	-1.8925	3.09924	-0.610634	NA	NA
TRINITY_DN127124_c0_g1	169.723	-0.207604	0.122384	-1.69633	0.0898241	0.999995
TRINITY_DN127125_c0_g1	1.08566	-2.37027	3.18537	-0.744113	NA	NA
TRINITY_DN127127_c0_g1	22.1943	0.182837	0.44864	0.407537	0.683614	0.999995
TRINITY_DN127128_c0_g1	1.10645	0.107729	3.12288	0.0344969	0.972481	NA
TRINITY_DN127129_c0_g1	1.38549	-2.57877	3.18369	-0.809995	NA	NA
TRINITY_DN12713_c0_g1	31.8976	-0.0305634	0.872941	-0.035012	0.97207	0.999995
TRINITY_DN127131_c0_g1	5831.05	0.126349	0.101134	1.24932	0.211548	0.999995
TRINITY_DN127132_c0_g1	4.86709	0.742402	1.12666	0.658938	0.509936	0.999995
TRINITY_DN127133_c0_g1	8.51339	-0.154702	2.2096	-0.0700138	0.944183	0.999995
TRINITY_DN127136_c0_g1	20.8881	0.0578861	1.06162	0.054526	0.956516	0.999995
TRINITY_DN127137_c0_g1	1.28311	0.311846	3.12571	0.0997683	0.920528	NA
TRINITY_DN12714_c0_g1	39.0014	-0.176801	0.466244	-0.379202	0.704538	0.999995
TRINITY_DN127140_c0_g1	2.67515	-1.65165	1.4366	-1.14969	0.25027	NA
TRINITY_DN127141_c0_g1	2.74124	1.50365	2.55319	0.588928	0.555909	NA
TRINITY_DN127142_c0_g1	13.4544	-0.497351	0.366967	-1.3553	0.175322	0.999995
TRINITY_DN127145_c0_g1	6.34934	0.00177247	1.36252	0.00130088	0.998962	0.999995
TRINITY_DN127147_c0_g1	7.30281	-0.309509	0.535489	-0.577993	0.563269	0.999995
TRINITY_DN127148_c0_g1	5.32315	-1.38962	3.05293	-0.455177	0.648982	0.999995
TRINITY_DN127150_c0_g1	33.5996	-0.0806227	0.452138	-0.178314	0.858476	0.999995
TRINITY_DN127152_c0_g1	6.64464	0.394601	0.944409	0.417829	0.676072	0.999995
TRINITY_DN127153_c0_g1	8.42358	0.0538182	1.24471	0.0432375	0.965512	0.999995
TRINITY_DN127154_c0_g1	2.84126	0.439326	3.10896	0.141309	0.887625	NA
TRINITY_DN127156_c0_g1	13.8254	-1.32463	1.0704	-1.23751	0.215899	0.999995
TRINITY_DN127157_c0_g1	15.9579	0.32654	0.40714	0.802034	0.422534	0.999995
TRINITY_DN127158_c0_g1	6.28185	-0.404708	0.890765	-0.454338	0.649586	0.999995
TRINITY_DN127159_c0_g1	3.64298	-0.62488	1.62166	-0.385334	0.69999	0.999995
TRINITY_DN12716_c0_g1	14.7782	0.20772	0.419219	0.495493	0.620252	0.999995
TRINITY_DN12716_c1_g1	18.4681	0.0488613	0.48936	0.0998472	0.920466	0.999995
TRINITY_DN12716_c3_g1	8.37381	0.195662	1.91808	0.102009	0.918749	0.999995
TRINITY_DN127160_c0_g1	2.43067	0.0621968	3.11195	0.0199864	NA	NA
TRINITY_DN127163_c0_g1	265.732	0.0412029	0.165331	0.249214	0.803195	0.999995
TRINITY_DN127164_c0_g1	8.74715	-0.549074	0.433666	-1.26612	0.20547	0.999995
TRINITY_DN127166_c0_g1	53.207	-0.558306	0.209495	-2.66501	0.00769871	0.632167
TRINITY_DN127168_c0_g1	15.234	0.183217	0.788705	0.232302	0.816304	0.999995
TRINITY_DN127169_c0_g1	16.1985	4.64884	1.49474	3.11013	0.00187004	0.385042
TRINITY_DN12717_c0_g1	26.4782	-1.68119	1.49083	-1.12769	0.259452	0.999995
TRINITY_DN12717_c1_g1	164.249	-0.21214	0.445827	-0.475835	0.634192	0.999995
TRINITY_DN127170_c0_g1	4.00573	-0.429337	1.23373	-0.347998	0.727841	0.999995
TRINITY_DN127173_c0_g1	1.31219	-1.17602	3.1583	-0.372359	NA	NA
TRINITY_DN127175_c0_g1	1.06124	-1.15854	3.1645	-0.366104	0.714287	NA
TRINITY_DN127176_c0_g1	9.09072	-0.104549	0.895671	-0.116727	0.907076	0.999995
TRINITY_DN127177_c0_g1	0.930562	-2.23351	3.18667	-0.700891	NA	NA
TRINITY_DN127178_c0_g1	2.29505	-0.891053	2.77869	-0.320674	0.748457	NA
TRINITY_DN127179_c0_g1	1.09664	0.361408	3.13083	0.115435	0.9081	NA
TRINITY_DN127180_c0_g1	7.90772	0.170511	1.65997	0.102719	0.918186	0.999995
TRINITY_DN127182_c0_g1	18.5789	-0.0960926	0.330631	-0.290634	0.771331	0.999995
TRINITY_DN127186_c0_g1	14.6083	0.493505	0.457721	1.07818	0.280954	0.999995
TRINITY_DN127187_c0_g1	20.5045	-0.801756	0.948766	-0.845052	0.398082	0.999995
TRINITY_DN127188_c0_g1	2.33275	5.25399	3.10106	1.69426	0.0902159	NA
TRINITY_DN127189_c0_g1	14.0741	-0.690191	0.381896	-1.80728	0.0707192	0.999995
TRINITY_DN12719_c0_g1	41.1162	-0.456549	0.417436	-1.0937	0.274087	0.999995
TRINITY_DN12719_c0_g2	138.827	0.240956	0.221349	1.08858	0.276341	0.999995
TRINITY_DN12719_c0_g3	20.6554	0.0802022	0.717901	0.111718	0.911047	0.999995
TRINITY_DN12719_c1_g1	147.063	-0.421535	0.963769	-0.437382	0.661834	0.999995
TRINITY_DN12719_c3_g1	22.8696	-0.58125	2.16935	-0.267938	0.788747	0.999995
TRINITY_DN12719_c5_g1	14.6122	1.05158	1.66956	0.629856	0.528789	0.999995
TRINITY_DN127191_c0_g1	9.68616	0.941832	3.02621	0.311225	NA	NA
TRINITY_DN127192_c0_g1	5.19372	1.05664	2.25111	0.469388	0.638793	0.999995
TRINITY_DN127194_c0_g1	4.19823	-1.12475	2.19193	-0.513133	0.607858	0.999995
TRINITY_DN127195_c0_g1	0.974766	-2.26517	3.18636	-0.710897	0.477148	NA
TRINITY_DN127196_c0_g1	31.7148	-0.114594	0.480032	-0.238723	0.811321	0.999995
TRINITY_DN127197_c0_g1	9.32346	4.74891	2.90861	1.63271	0.10253	0.999995
TRINITY_DN127198_c0_g1	6.05731	-1.03698	2.57328	-0.40298	0.686963	0.999995
TRINITY_DN127199_c0_g1	16.8659	0.506349	0.909886	0.556497	0.577871	0.999995
TRINITY_DN1272_c0_g1	468.66	0.011102	0.131164	0.0846424	0.932546	0.999995
TRINITY_DN12720_c0_g1	14.0694	-0.667932	0.382075	-1.74817	0.0804348	0.999995
TRINITY_DN12720_c0_g2	5.71223	-5.46819	2.29404	-2.38365	0.017142	0.79851
TRINITY_DN12720_c1_g2	58.5997	-0.811034	0.681415	-1.19022	0.233959	0.999995
TRINITY_DN12720_c2_g1	19.9207	-0.384589	1.09307	-0.351842	0.724956	0.999995
TRINITY_DN12720_c2_g2	2.89211	-4.48896	3.15669	-1.42205	0.155013	NA
TRINITY_DN12720_c4_g1	22.7674	-0.265535	1.2512	-0.212224	0.831932	0.999995
TRINITY_DN12720_c5_g1	7.53362	0.288065	1.63732	0.175937	0.860343	0.999995
TRINITY_DN12720_c6_g1	10.4517	1.0144	2.25712	0.449425	0.653125	0.999995
TRINITY_DN127200_c0_g1	9.66194	0.161891	0.543261	0.297999	0.765704	0.999995
TRINITY_DN127201_c0_g1	7.00453	-0.817845	0.662958	-1.23363	0.217341	0.999995
TRINITY_DN127202_c0_g1	7.26732	-5.65837	2.77554	-2.03865	0.0414848	0.977992
TRINITY_DN127203_c0_g1	12.0826	-0.490559	0.679082	-0.722386	0.470057	0.999995
TRINITY_DN127206_c0_g1	1.56909	-0.491955	1.62434	-0.302864	0.761994	NA
TRINITY_DN127207_c0_g1	22.9879	-0.889213	1.53928	-0.577681	0.563479	0.999995
TRINITY_DN127208_c0_g1	12.9818	-0.285028	0.637031	-0.447432	0.654563	0.999995
TRINITY_DN127209_c0_g1	12.5058	-0.900538	0.81731	-1.10183	0.270535	0.999995
TRINITY_DN12721_c1_g1	83.7619	0.331494	0.173992	1.90522	0.0567512	0.999995
TRINITY_DN12721_c2_g1	19.9349	0.254993	0.324005	0.787003	0.43128	0.999995
TRINITY_DN12721_c3_g1	22.8567	1.39187	0.973697	1.42947	0.152869	0.999995
TRINITY_DN12721_c5_g1	5.44944	-5.38318	2.79921	-1.9231	0.0544672	0.999995
TRINITY_DN12721_c7_g1	75.8215	-0.448943	0.558299	-0.804127	0.421324	0.999995
TRINITY_DN12721_c8_g1	37.2105	0.0644997	1.80159	0.0358016	0.971441	0.999995
TRINITY_DN127211_c0_g1	3.45559	2.43882	2.04335	1.19354	0.232659	0.999995
TRINITY_DN127212_c0_g1	11.534	-0.409811	1.66853	-0.245612	0.805983	0.999995
TRINITY_DN127213_c0_g1	2.36503	4.76668	3.10567	1.53483	NA	NA
TRINITY_DN127214_c0_g1	8.38695	0.0328151	1.03597	0.0316757	0.974731	0.999995
TRINITY_DN127215_c0_g1	6.58046	0.81875	1.6801	0.487321	0.626031	0.999995
TRINITY_DN127216_c0_g1	3.21257	-0.720204	2.1841	-0.329749	0.741589	0.999995
TRINITY_DN127218_c0_g1	12.1584	-0.536784	0.67	-0.801169	0.423034	0.999995
TRINITY_DN12722_c0_g1	26.2157	0.438448	0.715583	0.612714	0.540065	0.999995
TRINITY_DN127221_c0_g1	10.9052	-1.02647	1.3491	-0.760855	0.446743	0.999995
TRINITY_DN127222_c0_g1	3.2346	-2.2922	3.08689	-0.74256	0.457748	0.999995
TRINITY_DN127223_c0_g1	6.56145	-0.0945554	0.789299	-0.119797	0.904644	0.999995
TRINITY_DN127224_c0_g1	1.79713	-1.19583	3.15139	-0.37946	NA	NA
TRINITY_DN127225_c0_g1	1.04949	-1.15804	3.16468	-0.365927	NA	NA
TRINITY_DN127226_c0_g1	15.2163	-0.359547	1.34193	-0.267933	0.788751	0.999995
TRINITY_DN127229_c0_g1	2.83219	-0.512918	3.05858	-0.167698	NA	NA
TRINITY_DN12723_c0_g1	6.64374	0.262478	0.817477	0.321083	0.748147	0.999995
TRINITY_DN12723_c0_g2	4.37085	-0.340418	1.89447	-0.17969	0.857396	0.999995
TRINITY_DN12723_c0_g3	6.1165	0.0556732	0.582482	0.0955793	0.923855	0.999995
TRINITY_DN127231_c0_g1	1.30543	0.292936	3.14529	0.0931347	0.925797	NA
TRINITY_DN127232_c0_g1	1.47339	-2.64226	3.18324	-0.830054	NA	NA
TRINITY_DN127234_c0_g1	3.48339	1.08173	2.66635	0.405698	0.684965	0.999995
TRINITY_DN127236_c0_g1	8.87886	1.15027	1.84454	0.623611	0.532883	0.999995
TRINITY_DN127237_c0_g1	2.44642	-3.08852	3.18036	-0.971121	0.331488	NA
TRINITY_DN127238_c0_g1	3.31783	-4.69724	2.32599	-2.01946	0.0434397	0.980122
TRINITY_DN127239_c0_g1	1.39584	-2.59401	3.18358	-0.81481	NA	NA
TRINITY_DN12724_c0_g1	18.9173	0.834185	1.12171	0.743673	0.457075	0.999995
TRINITY_DN12724_c0_g2	10.4063	-0.480943	0.599209	-0.80263	0.422189	0.999995
TRINITY_DN127240_c0_g1	5.91339	1.19645	1.83092	0.653472	0.513452	0.999995
TRINITY_DN127243_c0_g1	1.44275	3.31993	3.1496	1.05408	0.291846	NA
TRINITY_DN127244_c0_g1	14.6994	-0.0626841	0.836911	-0.0748994	0.940295	0.999995
TRINITY_DN127245_c0_g1	6.70351	-2.25366	2.15864	-1.04402	0.296476	0.999995
TRINITY_DN127246_c0_g1	2.40787	-0.560662	3.07064	-0.182588	0.855121	NA
TRINITY_DN127247_c0_g1	2.8855	4.2307	3.12232	1.35499	0.175421	NA
TRINITY_DN127248_c0_g1	2.80608	-0.471818	1.3695	-0.344518	0.730457	NA
TRINITY_DN127249_c0_g1	2.58816	3.87296	3.07814	1.25821	NA	NA
TRINITY_DN12725_c0_g1	8.37172	0.169672	0.463184	0.366317	0.714128	0.999995
TRINITY_DN127251_c0_g1	4.89185	1.62785	1.30099	1.25125	0.210845	0.999995
TRINITY_DN127253_c0_g1	3.67779	-0.649651	3.05265	-0.212815	NA	NA
TRINITY_DN127254_c0_g1	20.4811	0.978426	0.761734	1.28447	0.198977	0.999995
TRINITY_DN127255_c0_g1	9.93503	0.132296	0.52857	0.250291	0.802363	0.999995
TRINITY_DN127257_c0_g1	8.4195	22.0135	3.14603	6.99721	NA	NA
TRINITY_DN127259_c0_g1	13.4355	0.0428131	1.23255	0.0347355	0.972291	0.999995
TRINITY_DN12726_c0_g1	58.844	-0.232627	0.682752	-0.34072	0.733314	0.999995
TRINITY_DN127260_c0_g1	7.48374	0.318507	0.738182	0.431475	0.666123	0.999995
TRINITY_DN127261_c0_g1	9.91885	0.882789	0.827309	1.06706	0.285944	0.999995
TRINITY_DN127262_c0_g1	4.91406	1.19139	1.86127	0.640097	0.522109	0.999995
TRINITY_DN127263_c0_g1	95.5763	0.0352087	0.127061	0.2771	0.781704	0.999995
TRINITY_DN127265_c0_g1	11.5208	0.0386731	0.636809	0.0607295	0.951575	0.999995
TRINITY_DN127266_c0_g1	1.86381	0.730731	3.14074	0.232662	0.816024	NA
TRINITY_DN127267_c0_g1	15.1979	0.60839	1.07735	0.564711	0.572271	0.999995
TRINITY_DN127269_c0_g1	608.403	0.184602	0.133332	1.38453	0.166196	0.999995
TRINITY_DN12727_c0_g1	6.03804	0.0326491	0.665932	0.0490278	0.960897	0.999995
TRINITY_DN12727_c0_g2	3.6763	-0.164076	2.1615	-0.0759082	0.939492	0.999995
TRINITY_DN127270_c0_g1	4.3645	-0.183362	1.0693	-0.171479	0.863847	0.999995
TRINITY_DN127274_c0_g1	11.9078	0.552174	0.879539	0.627799	0.530135	0.999995
TRINITY_DN127275_c0_g1	4.07446	-0.497734	1.58201	-0.31462	0.75305	0.999995
TRINITY_DN127276_c0_g1	3.05908	1.80999	0.932087	1.94187	0.0521527	NA
TRINITY_DN12728_c0_g2	135.207	-0.314705	0.284845	-1.10483	0.269234	0.999995
TRINITY_DN127280_c0_g1	2.08306	1.77653	3.07837	0.577102	0.563871	NA
TRINITY_DN127281_c0_g1	2.76285	-1.75038	3.04015	-0.575754	0.564781	NA
TRINITY_DN127282_c0_g1	3.56427	-0.94371	2.60493	-0.362279	0.717143	0.999995
TRINITY_DN127283_c0_g1	1.25353	-2.48879	3.18437	-0.781565	NA	NA
TRINITY_DN127285_c0_g1	12.8208	0.820339	0.739254	1.10968	0.267135	0.999995
TRINITY_DN127287_c0_g1	5.05573	-1.04193	2.18652	-0.476524	0.633701	0.999995
TRINITY_DN127288_c0_g1	44.4526	-0.0619648	0.23445	-0.264298	0.79155	0.999995
TRINITY_DN127289_c0_g1	1.98662	4.51831	3.10865	1.45346	NA	NA
TRINITY_DN12729_c0_g1	29.0007	0.610304	1.06726	0.571841	0.56743	0.999995
TRINITY_DN127295_c0_g1	164.651	-0.0534232	0.151383	-0.3529	0.724164	0.999995
TRINITY_DN127296_c0_g1	1.59655	-2.3116	3.1613	-0.731216	0.464647	NA
TRINITY_DN127297_c0_g1	7.49084	-1.21699	1.38702	-0.877413	0.380262	0.999995
TRINITY_DN127299_c0_g1	12.2568	-0.123068	0.513282	-0.239768	0.81051	0.999995
TRINITY_DN1273_c0_g1	260.134	-0.154954	0.1297	-1.19471	0.232199	0.999995
TRINITY_DN1273_c0_g2	743.174	-0.0541389	0.272799	-0.198457	0.842688	0.999995
TRINITY_DN1273_c1_g1	1285.59	-0.0277481	0.0723034	-0.383773	0.701147	0.999995
TRINITY_DN1273_c1_g2	788.92	0.0761625	0.158711	0.479882	0.631311	0.999995
TRINITY_DN1273_c1_g3	286.32	-0.262252	0.178183	-1.47181	0.141072	0.999995
TRINITY_DN1273_c1_g4	156.247	0.051786	0.165087	0.313689	0.753757	0.999995
TRINITY_DN1273_c10_g1	150.865	0.00869136	0.259874	0.0334446	0.97332	0.999995
TRINITY_DN1273_c11_g1	85.1997	-0.195283	0.268253	-0.727981	0.466625	0.999995
TRINITY_DN1273_c2_g1	182.483	0.0175006	0.1343	0.13031	0.896322	0.999995
TRINITY_DN1273_c2_g2	577.485	-0.209923	0.0838951	-2.50221	0.0123421	0.731494
TRINITY_DN1273_c2_g3	1935.92	0.0456879	0.0497352	0.918623	0.358293	0.999995
TRINITY_DN1273_c4_g1	457.134	-0.0277752	0.126666	-0.21928	0.826432	0.999995
TRINITY_DN1273_c5_g1	347.015	-0.288032	0.18221	-1.58077	0.11393	0.999995
TRINITY_DN1273_c6_g1	16494.1	0.155202	0.160252	0.968493	0.332798	0.999995
TRINITY_DN1273_c7_g1	174.037	-0.0527037	0.250197	-0.210648	0.833162	0.999995
TRINITY_DN1273_c9_g1	115.167	-0.0556572	0.255382	-0.217937	0.827478	0.999995
TRINITY_DN127300_c0_g1	5.57803	-0.257829	0.749424	-0.344037	0.730819	0.999995
TRINITY_DN127301_c0_g1	4.41451	-3.22302	2.09973	-1.53497	0.124791	0.999995
TRINITY_DN127302_c0_g1	1045.95	0.143369	0.108871	1.31687	0.187882	0.999995
TRINITY_DN127304_c0_g1	1.1003	-1.16187	3.16331	-0.367295	0.713399	NA
TRINITY_DN127305_c0_g1	97.4096	-0.0271592	0.342175	-0.0793723	0.936737	0.999995
TRINITY_DN127306_c0_g1	8.31103	0.523516	0.731063	0.716103	0.473928	0.999995
TRINITY_DN127308_c0_g1	5.56549	3.45047	2.2923	1.50524	0.132262	0.999995
TRINITY_DN127309_c0_g1	0.974766	-2.26517	3.18636	-0.710897	0.477148	NA
TRINITY_DN12731_c0_g1	1.9993	-3.00198	3.1669	-0.947922	0.343169	NA
TRINITY_DN127310_c0_g1	6.14146	-0.346453	1.20347	-0.287878	0.77344	0.999995
TRINITY_DN127312_c0_g1	7.8303	-0.564851	2.22215	-0.254191	0.799348	0.999995
TRINITY_DN127313_c0_g1	8.18963	-0.226747	1.10269	-0.20563	0.83708	0.999995
TRINITY_DN127317_c0_g1	1.08566	-2.37027	3.18537	-0.744113	NA	NA
TRINITY_DN127318_c0_g1	3.52287	-1.0891	3.06143	-0.355749	0.722029	0.999995
TRINITY_DN127319_c0_g1	1.05536	-3.0079	3.17175	-0.948343	0.342955	NA
TRINITY_DN12732_c0_g1	49.8294	0.459646	0.506335	0.90779	0.363989	0.999995
TRINITY_DN12732_c0_g2	213.902	0.329527	0.193726	1.70099	0.0889444	0.999995
TRINITY_DN12732_c1_g1	265.225	-0.0451689	0.0919631	-0.491164	0.623311	0.999995
TRINITY_DN12732_c2_g1	28.0887	0.509632	0.554205	0.919573	0.357796	0.999995
TRINITY_DN12732_c3_g1	176.493	-0.149109	0.119147	-1.25147	0.210765	0.999995
TRINITY_DN12732_c3_g2	9.23405	0.0602703	1.66762	0.0361415	0.97117	0.999995
TRINITY_DN127320_c0_g1	260.51	0.0655165	0.161751	0.405046	0.685444	0.999995
TRINITY_DN127321_c0_g1	6.14242	-0.960405	1.60503	-0.598371	0.549593	0.999995
TRINITY_DN127322_c0_g1	109.133	0.555829	0.605461	0.918027	0.358605	0.999995
TRINITY_DN127323_c0_g1	11.6574	-2.12452	1.42554	-1.49033	0.136137	0.999995
TRINITY_DN127324_c0_g1	6.66194	-0.959451	0.524507	-1.82924	0.067363	0.999995
TRINITY_DN127327_c0_g1	126.149	0.0489097	0.308142	0.158724	0.873886	0.999995
TRINITY_DN127328_c0_g1	136.07	0.293394	0.26221	1.11893	0.263171	0.999995
TRINITY_DN127329_c0_g1	14.4712	-0.1091	0.354794	-0.307502	0.758461	0.999995
TRINITY_DN127330_c0_g1	44.569	0.417512	1.00217	0.416609	0.676964	0.999995
TRINITY_DN127332_c0_g1	13.1281	-0.322968	0.65502	-0.493066	0.621966	0.999995
TRINITY_DN127333_c0_g1	4.65633	-4.87367	2.75207	-1.77091	0.0765756	0.999995
TRINITY_DN127334_c0_g1	11.8363	-0.608028	1.44784	-0.419957	0.674517	0.999995
TRINITY_DN127335_c0_g1	2.01406	-1.87824	2.51229	-0.747619	0.45469	NA
TRINITY_DN127338_c0_g1	20.3327	0.295008	0.407022	0.724796	0.468577	0.999995
TRINITY_DN127339_c0_g1	0.842816	3.3159	3.13295	1.0584	0.289875	NA
TRINITY_DN12734_c0_g1	15.4877	-0.140478	1.0785	-0.130253	0.896366	0.999995
TRINITY_DN127340_c0_g1	226.712	0.136281	0.138061	0.987106	0.323591	0.999995
TRINITY_DN127342_c0_g1	3.60062	0.529617	3.04484	0.173939	0.861914	0.999995
TRINITY_DN127343_c0_g1	2.26087	-4.05204	3.15945	-1.28251	0.199662	NA
TRINITY_DN127345_c0_g1	6.11385	-1.28155	0.98946	-1.2952	0.195251	0.999995
TRINITY_DN127346_c0_g1	2.06989	-0.108757	1.50885	-0.0720794	0.942539	NA
TRINITY_DN127347_c0_g1	6.70446	0.380929	1.73398	0.219685	0.826117	0.999995
TRINITY_DN127349_c0_g1	7.84451	0.820493	2.53488	0.323681	0.746179	0.999995
TRINITY_DN127352_c0_g1	23.1883	-0.268567	0.336985	-0.79697	0.425468	0.999995
TRINITY_DN127355_c0_g1	7.80888	-0.127234	1.68312	-0.0755939	0.939742	0.999995
TRINITY_DN127356_c0_g1	4.67625	-1.95764	2.55725	-0.765525	0.443959	0.999995
TRINITY_DN127357_c0_g1	7.68486	-0.248532	2.2867	-0.108686	0.913452	0.999995
TRINITY_DN127358_c0_g1	103.352	0.183113	0.223104	0.820752	0.411788	0.999995
TRINITY_DN12736_c0_g1	31.6375	0.0833819	0.328166	0.254085	0.79943	0.999995
TRINITY_DN12736_c1_g1	7.00576	-2.96176	3.06546	-0.966174	0.333957	0.999995
TRINITY_DN127360_c0_g1	50.6589	-0.275321	0.384726	-0.715629	0.47422	0.999995
TRINITY_DN127364_c0_g1	5.02846	0.752447	1.49818	0.50224	0.615499	0.999995
TRINITY_DN127365_c0_g1	3.17993	-0.768721	1.79024	-0.429396	0.667635	NA
TRINITY_DN127366_c0_g1	4.50731	0.189091	0.984581	0.192052	0.847701	0.999995
TRINITY_DN127367_c0_g1	24.8747	-0.0984719	0.402106	-0.24489	0.806541	0.999995
TRINITY_DN127368_c0_g1	20.9745	0.334915	0.730128	0.458707	0.646444	0.999995
TRINITY_DN12737_c0_g1	15.0238	0.564305	1.02148	0.552439	0.580648	0.999995
TRINITY_DN127370_c0_g1	5.00099	-1.59519	1.85861	-0.858271	0.390743	0.999995
TRINITY_DN127372_c0_g1	10.4783	1.29583	2.20689	0.587175	0.557086	0.999995
TRINITY_DN127373_c0_g1	5.48224	-0.534708	1.6878	-0.316808	0.75139	0.999995
TRINITY_DN127374_c0_g1	1.24594	-2.48347	3.18441	-0.779883	0.43546	NA
TRINITY_DN127375_c0_g1	14.31	-3.12891	1.91722	-1.632	0.102679	0.999995
TRINITY_DN127376_c0_g1	10.7244	2.43732	2.51735	0.968208	0.33294	0.999995
TRINITY_DN127377_c0_g1	0.944527	-0.497191	3.15141	-0.157768	0.87464	NA
TRINITY_DN12738_c0_g1	94.1257	-0.156437	0.267571	-0.584657	0.558779	0.999995
TRINITY_DN127380_c0_g1	21.051	0.40982	1.51665	0.270215	0.786995	0.999995
TRINITY_DN127381_c0_g1	29.4166	0.551351	0.417999	1.31902	0.187161	0.999995
TRINITY_DN127382_c0_g1	3.31921	3.41384	3.05935	1.11587	NA	NA
TRINITY_DN127383_c0_g1	6.51688	-1.68476	0.920661	-1.82994	0.0672587	0.999995
TRINITY_DN127384_c0_g1	2.48886	2.54099	2.45802	1.03376	0.30125	NA
TRINITY_DN127385_c0_g1	3.4876	1.54508	2.52824	0.611129	0.541114	0.999995
TRINITY_DN127389_c0_g1	5.8385	-0.946205	0.746629	-1.2673	0.205047	0.999995
TRINITY_DN12739_c0_g1	5.95148	-0.572755	2.55708	-0.223988	0.822766	0.999995
TRINITY_DN127390_c0_g1	7.28391	4.41447	3.05033	1.44721	0.147839	0.999995
TRINITY_DN127392_c0_g1	10.2987	-0.283105	1.95184	-0.145045	0.884675	0.999995
TRINITY_DN127393_c0_g1	6.55952	5.68571	3.06675	1.85399	0.0637412	0.999995
TRINITY_DN127396_c0_g1	7.76936	0.0506309	1.02554	0.04937	0.960624	0.999995
TRINITY_DN127397_c0_g1	1.97284	-1.44463	3.11554	-0.463686	0.642873	NA
TRINITY_DN127398_c0_g1	69.9259	-0.107072	0.244856	-0.437285	0.661905	0.999995
TRINITY_DN1274_c0_g1	272.225	-0.0958524	0.0760928	-1.25968	0.207785	0.999995
TRINITY_DN1274_c0_g2	235.169	-0.0717732	0.189169	-0.379413	0.704381	0.999995
TRINITY_DN1274_c1_g1	411.79	-0.146693	0.149033	-0.984304	0.324966	0.999995
TRINITY_DN1274_c1_g2	230.654	0.00552437	0.15369	0.0359449	0.971326	0.999995
TRINITY_DN1274_c1_g3	49.7857	0.00869424	0.34785	0.0249942	0.98006	0.999995
TRINITY_DN1274_c2_g1	602.823	0.0449069	0.056493	0.794911	0.426665	0.999995
TRINITY_DN1274_c3_g1	255.498	-0.0969017	0.120663	-0.803075	0.421931	0.999995
TRINITY_DN1274_c4_g1	58.2096	-0.136668	0.254098	-0.537855	0.590677	0.999995
TRINITY_DN1274_c5_g1	70.9227	0.379342	0.257748	1.47176	0.141086	0.999995
TRINITY_DN1274_c6_g1	82.0731	-0.163049	0.336151	-0.485046	0.627644	0.999995
TRINITY_DN12740_c0_g1	40.1523	-1.71838	0.699839	-2.45539	0.0140732	0.755356
TRINITY_DN127401_c0_g1	5.23232	-0.045424	0.86296	-0.0526374	0.958021	0.999995
TRINITY_DN127402_c0_g1	17.6368	0.264363	0.282899	0.93448	0.350056	0.999995
TRINITY_DN127403_c0_g1	22.9851	1.27425	0.924986	1.37758	0.168332	0.999995
TRINITY_DN127404_c0_g1	5.4458	-5.26746	3.15348	-1.67036	0.0948475	0.999995
TRINITY_DN127409_c0_g1	7.06087	-0.442965	2.56714	-0.172552	0.863004	0.999995
TRINITY_DN12741_c0_g1	17.1526	-0.043321	0.964133	-0.0449326	0.964161	0.999995
TRINITY_DN127410_c0_g1	4.15797	0.434959	1.30923	0.332225	0.739719	0.999995
TRINITY_DN127411_c0_g1	6.9699	0.925558	2.64182	0.350348	0.726077	0.999995
TRINITY_DN127412_c0_g1	1.90362	1.01231	3.14101	0.322289	0.747234	NA
TRINITY_DN127413_c0_g1	8.49125	0.16801	1.41577	0.118671	0.905536	0.999995
TRINITY_DN127415_c0_g1	12.7415	-0.292978	0.533252	-0.549418	0.582719	0.999995
TRINITY_DN127416_c0_g1	3.58013	-0.73807	1.15693	-0.637955	0.523503	0.999995
TRINITY_DN127419_c0_g1	5.74027	1.2771	2.63756	0.484195	0.628247	0.999995
TRINITY_DN12742_c0_g1	34.5695	-0.103617	0.423753	-0.244523	0.806826	0.999995
TRINITY_DN127420_c0_g1	5.16583	-0.708271	0.88498	-0.800325	0.423523	0.999995
TRINITY_DN127422_c0_g1	18.4529	0.278743	0.379043	0.735388	0.462103	0.999995
TRINITY_DN127423_c0_g1	28.0251	-0.586782	0.481773	-1.21796	0.223238	0.999995
TRINITY_DN127425_c0_g1	7.23206	-0.369525	0.75868	-0.487063	0.626214	0.999995
TRINITY_DN127426_c0_g1	2.02713	0.742454	3.11444	0.238391	0.811578	NA
TRINITY_DN127427_c0_g1	22.4322	-0.288028	0.585068	-0.492299	0.622508	0.999995
TRINITY_DN127428_c0_g1	10.4885	-1.29527	2.61801	-0.494755	0.620773	0.999995
TRINITY_DN127429_c0_g1	4.23897	1.32434	3.10538	0.426465	0.669769	0.999995
TRINITY_DN12743_c0_g1	57.3708	-1.92248	0.54928	-3.5	0.000465252	0.215244
TRINITY_DN12743_c0_g2	1.40046	0.760469	3.14422	0.241863	0.808887	NA
TRINITY_DN12743_c0_g4	3.15914	-1.4601	1.58987	-0.918375	0.358423	NA
TRINITY_DN12743_c0_g5	39.4946	-0.387198	0.346444	-1.11764	0.263722	0.999995
TRINITY_DN12743_c1_g1	16.8175	-0.222152	0.92034	-0.24138	0.809261	0.999995
TRINITY_DN12743_c2_g1	6.95272	5.45709	3.06605	1.77985	0.0751012	0.999995
TRINITY_DN127430_c0_g1	6.09548	1.30865	1.22557	1.06779	0.285617	0.999995
TRINITY_DN127432_c0_g1	4.73726	1.07444	3.10382	0.346165	NA	NA
TRINITY_DN127433_c0_g1	11.0454	-2.6314	1.88292	-1.39751	0.16226	0.999995
TRINITY_DN127434_c0_g1	1.3262	0.691451	3.14377	0.219943	NA	NA
TRINITY_DN127435_c0_g1	403.102	0.406244	0.454074	0.894666	0.370966	0.999995
TRINITY_DN127436_c0_g1	6.1943	-0.165622	2.21647	-0.0747233	0.940435	0.999995
TRINITY_DN127438_c0_g1	0.775468	-2.07226	3.18846	-0.649927	NA	NA
TRINITY_DN127439_c0_g1	476.417	-0.122478	0.132215	-0.926355	0.354261	0.999995
TRINITY_DN12744_c0_g1	68.9486	0.415981	0.598172	0.69542	0.486792	0.999995
TRINITY_DN127440_c0_g1	5.58613	1.09752	1.41286	0.776808	0.437272	0.999995
TRINITY_DN127441_c0_g1	6.17311	1.65939	1.14419	1.45028	0.146981	0.999995
TRINITY_DN127443_c0_g1	3.82673	0.637963	2.63487	0.242123	0.808685	0.999995
TRINITY_DN127444_c0_g1	8.31279	-1.49519	0.824703	-1.813	0.069832	0.999995
TRINITY_DN127445_c0_g1	20.437	-0.623023	1.72326	-0.361537	NA	NA
TRINITY_DN127447_c0_g1	2.62078	3.41893	3.06179	1.11665	0.264146	NA
TRINITY_DN127449_c0_g1	11.129	-0.741295	1.6591	-0.446805	0.655016	0.999995
TRINITY_DN12745_c0_g1	4.62124	2.75222	2.34463	1.17384	0.24046	0.999995
TRINITY_DN127450_c0_g1	1.4199	-1.18168	3.15632	-0.374385	NA	NA
TRINITY_DN127451_c0_g1	7.93022	0.230835	0.992746	0.232522	0.816133	0.999995
TRINITY_DN127454_c0_g1	2.06876	1.55348	2.20088	0.705845	0.480284	NA
TRINITY_DN127455_c0_g1	5.28269	-2.60235	3.05569	-0.851642	0.394413	0.999995
TRINITY_DN127456_c0_g1	1.98609	0.478244	1.84226	0.259597	0.795175	NA
TRINITY_DN127457_c0_g1	1084.37	-0.145146	0.243252	-0.596689	0.550715	0.999995
TRINITY_DN127459_c0_g1	3.29947	-1.72193	1.95168	-0.882281	0.377625	0.999995
TRINITY_DN12746_c0_g1	37.8357	-0.702794	0.92328	-0.761192	0.446542	0.999995
TRINITY_DN127460_c0_g1	16.132	0.576505	0.404159	1.42643	0.153743	0.999995
TRINITY_DN127462_c0_g1	7.20579	0.0716934	1.67689	0.0427539	0.965898	0.999995
TRINITY_DN127463_c0_g1	3.63692	-4.79187	2.28236	-2.09953	0.0357704	0.957249
TRINITY_DN127465_c0_g1	7.82639	-1.1494	0.629795	-1.82504	0.0679956	0.999995
TRINITY_DN127467_c0_g1	2.22397	0.306709	1.00893	0.303994	0.761133	NA
TRINITY_DN127468_c0_g1	2.51119	3.18953	3.07807	1.03621	0.300104	NA
TRINITY_DN127469_c0_g1	4.16929	2.16747	2.4724	0.876667	0.380667	0.999995
TRINITY_DN12747_c0_g1	11.1417	-0.27123	0.635512	-0.426789	0.669533	0.999995
TRINITY_DN127470_c0_g1	17.8087	0.605295	0.580322	1.04303	0.296933	0.999995
TRINITY_DN127471_c0_g1	19.1352	-1.23912	1.03472	-1.19754	0.231095	0.999995
TRINITY_DN127472_c0_g1	25.7542	0.533915	0.408113	1.30825	0.190788	0.999995
TRINITY_DN127473_c0_g1	3.03598	0.0812215	3.05068	0.0266241	NA	NA
TRINITY_DN127474_c0_g1	7.82362	2.23769	1.0649	2.10131	0.0356142	0.956573
TRINITY_DN127475_c0_g1	3.28593	-0.129315	1.5864	-0.0815147	0.935033	0.999995
TRINITY_DN127476_c0_g1	14.3376	0.429197	0.522356	0.821656	0.411273	0.999995
TRINITY_DN127477_c0_g1	6.78733	-0.161623	2.21578	-0.0729417	0.941853	0.999995
TRINITY_DN127478_c0_g1	18.9862	0.106087	0.39199	0.270638	0.786669	0.999995
TRINITY_DN127479_c0_g1	16.6074	-0.54099	0.435268	-1.24289	0.213908	0.999995
TRINITY_DN12748_c1_g1	19.2882	0.62279	0.511248	1.21818	0.223157	0.999995
TRINITY_DN127480_c0_g1	3.36859	-0.0177575	1.38632	-0.012809	0.98978	0.999995
TRINITY_DN127481_c0_g1	12.8771	-0.79677	1.31446	-0.606157	0.54441	0.999995
TRINITY_DN127484_c0_g1	7.74673	0.480937	1.91953	0.250549	0.802163	0.999995
TRINITY_DN127485_c0_g1	4.98329	-2.55092	3.07099	-0.830651	0.406171	0.999995
TRINITY_DN127486_c0_g1	6.47186	0.0423751	1.43054	0.0296218	0.976369	0.999995
TRINITY_DN127487_c0_g1	7.96495	0.26075	0.956871	0.272503	0.785235	0.999995
TRINITY_DN127488_c0_g1	2.55182	3.25829	2.43375	1.33879	0.180638	NA
TRINITY_DN127489_c0_g1	6.20776	0.730766	1.57871	0.462888	0.643444	0.999995
TRINITY_DN12749_c0_g1	4.68507	0.370558	1.3846	0.267629	0.788985	0.999995
TRINITY_DN127490_c0_g1	13.4376	-1.8803	0.96294	-1.95266	0.0508597	0.999995
TRINITY_DN127492_c0_g1	4.18574	-0.889417	1.046	-0.8503	0.395158	0.999995
TRINITY_DN127493_c0_g1	18.0433	-1.25631	2.05872	-0.61024	0.541703	0.999995
TRINITY_DN127495_c0_g1	2.25626	-3.01668	3.18111	-0.94831	0.342971	NA
TRINITY_DN127496_c0_g1	4.05742	0.694331	1.60284	0.433189	0.664878	0.999995
TRINITY_DN127497_c0_g1	3.82213	0.00654885	2.62181	0.00249783	0.998007	0.999995
TRINITY_DN127498_c0_g1	3.29327	-1.14927	1.83561	-0.626095	0.531253	0.999995
TRINITY_DN1275_c0_g1	1230.93	-0.0213635	0.0580644	-0.367927	0.712928	0.999995
TRINITY_DN12750_c0_g1	462.73	-0.25323	0.266966	-0.948547	0.342851	0.999995
TRINITY_DN127500_c0_g1	1.82235	-2.83232	3.18206	-0.89009	NA	NA
TRINITY_DN127501_c1_g1	5.66779	-1.84867	1.88049	-0.983079	0.325569	0.999995
TRINITY_DN127502_c0_g1	1.05739	1.71431	3.11127	0.550998	0.581635	NA
TRINITY_DN127503_c0_g1	1.63211	0.830684	3.14235	0.264351	0.791509	NA
TRINITY_DN127507_c0_g1	4.10109	3.7512	2.76715	1.35562	NA	NA
TRINITY_DN127508_c0_g1	7.82108	-0.344987	0.503114	-0.685702	0.492901	0.999995
TRINITY_DN12751_c0_g1	83.0393	-0.315149	0.52385	-0.601603	0.547438	0.999995
TRINITY_DN127510_c0_g1	1.40123	-2.59052	3.1836	-0.813706	NA	NA
TRINITY_DN127511_c0_g1	10.6048	-0.296004	1.30654	-0.226555	0.82077	0.999995
TRINITY_DN127512_c0_g1	6.57248	-3.10995	1.84415	-1.68639	0.0917215	0.999995
TRINITY_DN127514_c0_g1	17.8683	-1.28464	1.67386	-0.767471	0.442802	0.999995
TRINITY_DN127515_c0_g1	3.43129	4.04098	3.0745	1.31435	NA	NA
TRINITY_DN127516_c0_g1	20.5846	0.736753	0.43621	1.68898	0.0912224	0.999995
TRINITY_DN127518_c0_g1	3.61792	1.13863	1.75491	0.648827	0.51645	0.999995
TRINITY_DN12752_c0_g1	6.52685	-0.486099	1.07282	-0.453105	0.650473	0.999995
TRINITY_DN127521_c0_g1	1.73754	0.740052	3.1176	0.237379	0.812363	NA
TRINITY_DN127522_c0_g1	15.0934	0.184414	0.493942	0.373352	0.708887	0.999995
TRINITY_DN127523_c0_g1	2.77374	2.42846	2.36681	1.02604	0.304871	NA
TRINITY_DN127524_c0_g1	2.66895	-1.0277	2.21347	-0.464295	0.642437	NA
TRINITY_DN127525_c0_g1	1.58699	2.62053	3.07705	0.851635	0.394417	NA
TRINITY_DN127526_c0_g1	17.155	-0.108559	0.584901	-0.185601	0.852757	0.999995
TRINITY_DN127527_c0_g1	1.31219	-1.17602	3.1583	-0.372359	NA	NA
TRINITY_DN127528_c0_g1	15	-0.0361105	0.375094	-0.0962704	0.923306	0.999995
TRINITY_DN127529_c0_g1	11.1794	-0.714184	1.27771	-0.558957	0.576191	0.999995
TRINITY_DN12753_c0_g1	9.76424	-0.580815	1.42211	-0.408417	0.682968	0.999995
TRINITY_DN12753_c0_g2	4.53343	-5.05251	3.15463	-1.60162	0.109241	0.999995
TRINITY_DN127530_c0_g1	2.81841	-0.149352	3.11037	-0.0480174	NA	NA
TRINITY_DN127531_c0_g1	6.02541	-5.50433	2.80721	-1.96078	0.0499043	0.998222
TRINITY_DN127532_c0_g1	5.78414	1.50434	1.83944	0.817823	0.413458	0.999995
TRINITY_DN127533_c0_g1	2.66801	3.97721	3.06004	1.29972	NA	NA
TRINITY_DN127535_c0_g1	40.9318	0.795667	0.968641	0.821426	0.411404	0.999995
TRINITY_DN127536_c0_g1	9.74463	-0.476153	0.388805	-1.22466	0.220704	0.999995
TRINITY_DN127537_c0_g1	1286.14	0.206793	0.108205	1.91111	0.0559903	0.999995
TRINITY_DN127538_c0_g1	55.0597	-1.46137	0.53059	-2.75424	0.00588284	0.584225
TRINITY_DN127539_c0_g1	9.46025	-0.75002	2.61706	-0.286589	0.774427	0.999995
TRINITY_DN127542_c0_g1	2.17617	-0.566198	3.07665	-0.184031	0.853989	NA
TRINITY_DN127543_c0_g1	2.6604	-2.00976	2.60065	-0.772791	0.439646	NA
TRINITY_DN127545_c0_g1	2.12252	2.79281	2.85699	0.977535	0.328304	NA
TRINITY_DN127546_c0_g1	15.9735	0.466983	0.424842	1.09919	0.271685	0.999995
TRINITY_DN127547_c0_g1	20.1797	-1.42887	0.829773	-1.72201	0.0850683	0.999995
TRINITY_DN127549_c0_g1	3.10665	3.85924	3.05783	1.26209	0.206918	NA
TRINITY_DN12755_c0_g1	30.2623	-0.00484528	0.237849	-0.0203713	0.983747	0.999995
TRINITY_DN127550_c0_g1	6.2119	-0.121289	0.991602	-0.122316	0.902649	0.999995
TRINITY_DN127551_c0_g1	4.10701	-0.0639034	3.04336	-0.0209976	0.983248	0.999995
TRINITY_DN127554_c0_g1	19.4719	0.291903	0.610856	0.477859	0.632751	0.999995
TRINITY_DN127555_c0_g1	1.42529	-3.47216	3.16472	-1.09715	0.272577	NA
TRINITY_DN127556_c0_g1	4.36019	-0.126842	3.04127	-0.0417068	NA	NA
TRINITY_DN127557_c0_g1	1.00833	2.88288	3.16761	0.91011	0.362764	NA
TRINITY_DN127558_c0_g1	7.21692	-0.0211235	2.62899	-0.00803485	0.993589	0.999995
TRINITY_DN12756_c0_g1	14.5696	0.31219	0.395984	0.788391	0.430468	0.999995
TRINITY_DN127561_c0_g1	5.17127	2.96158	2.32046	1.27629	0.201854	0.999995
TRINITY_DN127562_c0_g1	16.7799	-0.568048	0.702659	-0.808426	0.418845	0.999995
TRINITY_DN127563_c0_g1	11.2946	-0.163579	1.29229	-0.12658	0.899273	0.999995
TRINITY_DN127564_c0_g1	4.33023	0.731511	1.54241	0.474265	0.635311	0.999995
TRINITY_DN127566_c0_g1	6.09936	-0.106228	0.728578	-0.145801	0.884078	0.999995
TRINITY_DN127567_c0_g1	1.70603	-2.77329	3.18241	-0.871443	NA	NA
TRINITY_DN127568_c0_g1	2.30249	4.7303	3.10608	1.52292	0.12778	NA
TRINITY_DN12757_c0_g1	62.7962	-0.319669	0.366573	-0.872046	0.383184	0.999995
TRINITY_DN12757_c0_g2	25.0265	-0.484909	0.513783	-0.943802	0.345271	0.999995
TRINITY_DN12757_c1_g1	62.6022	0.0105879	0.655073	0.0161629	0.987104	0.999995
TRINITY_DN12757_c3_g1	9.26442	0.29624	2.61294	0.113375	0.909734	0.999995
TRINITY_DN127570_c0_g1	15.9026	0.870896	0.869083	1.00209	0.316302	0.999995
TRINITY_DN127572_c0_g1	2.11944	-1.82821	3.12255	-0.585488	0.55822	NA
TRINITY_DN127575_c0_g1	6.52049	-0.207766	1.37706	-0.150877	0.880073	0.999995
TRINITY_DN127576_c0_g1	20.7647	0.021467	0.367636	0.0583919	0.953436	0.999995
TRINITY_DN127577_c0_g1	1.47059	-2.6308	3.18332	-0.826431	0.40856	NA
TRINITY_DN127578_c0_g1	6.93369	-1.42162	0.777619	-1.82817	0.067524	0.999995
TRINITY_DN127579_c0_g1	11.3854	0.396195	0.52998	0.747567	0.454722	0.999995
TRINITY_DN12758_c0_g1	9.07747	-1.60619	0.764072	-2.10215	0.0355401	0.956573
TRINITY_DN127581_c0_g1	4.86076	0.766245	1.90463	0.402307	0.687458	0.999995
TRINITY_DN127582_c0_g1	7.32394	-0.910498	0.70594	-1.28977	0.197132	0.999995
TRINITY_DN127583_c0_g1	80.0022	0.112574	0.14568	0.772744	0.439674	0.999995
TRINITY_DN127584_c0_g1	2.49787	-0.12629	1.32806	-0.0950932	0.924241	NA
TRINITY_DN127589_c0_g1	10.4395	-3.49217	1.26265	-2.76576	0.00567912	0.575441
TRINITY_DN127591_c0_g1	6.0919	2.71379	1.99594	1.35966	0.173938	0.999995
TRINITY_DN127592_c0_g1	5.28593	-1.36873	1.12717	-1.21431	0.22463	0.999995
TRINITY_DN127593_c0_g1	5.3549	-0.834647	0.742616	-1.12393	0.261044	0.999995
TRINITY_DN127595_c0_g1	4.9175	1.23465	1.58679	0.778079	0.436522	0.999995
TRINITY_DN127596_c0_g1	11.1228	1.58244	1.04288	1.51737	0.129173	0.999995
TRINITY_DN127597_c0_g1	11.6828	0.203825	1.03142	0.197616	0.843345	0.999995
TRINITY_DN127598_c0_g1	1.26746	3.34646	3.08718	1.08399	0.278371	NA
TRINITY_DN1276_c0_g1	608.739	-0.0851395	0.170205	-0.500218	0.616921	0.999995
TRINITY_DN1276_c0_g2	546.428	-0.117368	0.0880066	-1.33363	0.182326	0.999995
TRINITY_DN12760_c0_g1	41.7004	-0.268012	0.452464	-0.592339	0.553623	0.999995
TRINITY_DN127600_c0_g1	4.47764	0.99615	2.18149	0.456637	0.647932	0.999995
TRINITY_DN127601_c0_g1	4.44991	-0.296072	3.0427	-0.0973056	NA	NA
TRINITY_DN127603_c0_g1	3.13468	-4.4436	3.15706	-1.40751	NA	NA
TRINITY_DN127604_c0_g1	7.84688	-1.0843	0.828807	-1.30827	0.190783	0.999995
TRINITY_DN127606_c0_g1	3.48244	-1.38683	2.5601	-0.541708	0.588019	0.999995
TRINITY_DN127607_c0_g1	4.30161	-1.55118	1.31324	-1.18119	0.237526	0.999995
TRINITY_DN127609_c0_g1	3.20675	3.24641	3.08202	1.05334	0.292186	NA
TRINITY_DN127610_c0_g1	12.3219	0.263751	0.892282	0.295591	0.767542	0.999995
TRINITY_DN127611_c0_g1	2.32157	-3.69352	3.16362	-1.1675	NA	NA
TRINITY_DN127612_c0_g1	2.22202	2.79805	3.06894	0.911733	NA	NA
TRINITY_DN127613_c0_g1	10.372	0.36212	0.561613	0.644786	0.519066	0.999995
TRINITY_DN127614_c0_g1	5.44837	1.58628	1.36295	1.16385	0.244483	0.999995
TRINITY_DN127616_c0_g1	2.68472	5.44576	3.09947	1.757	0.0789183	NA
TRINITY_DN127617_c0_g1	2.7353	-2.31154	2.55533	-0.904595	0.36568	NA
TRINITY_DN127618_c0_g1	0.969336	-2.26969	3.18631	-0.712326	NA	NA
TRINITY_DN127619_c0_g1	5.52168	0.176557	2.20253	0.0801611	0.936109	0.999995
TRINITY_DN12762_c0_g1	19.3773	-0.198249	0.411287	-0.482022	0.629791	0.999995
TRINITY_DN12762_c0_g2	508.273	0.122673	0.126426	0.970317	0.331888	0.999995
TRINITY_DN12762_c0_g4	5.21366	-0.475673	1.01846	-0.467052	0.640463	0.999995
TRINITY_DN127620_c0_g1	17.6065	-0.226119	0.727016	-0.311024	0.755783	0.999995
TRINITY_DN127621_c0_g1	6.86934	1.05433	1.37259	0.768135	0.442407	0.999995
TRINITY_DN127622_c0_g1	2.64606	-1.06901	2.04226	-0.523446	0.600664	NA
TRINITY_DN127623_c0_g1	2.01518	-1.29602	2.6112	-0.496333	0.61966	NA
TRINITY_DN127624_c0_g1	10.9811	0.390943	1.96652	0.198799	0.84242	0.999995
TRINITY_DN127625_c0_g1	29.8736	0.365462	0.381109	0.958944	0.337587	0.999995
TRINITY_DN127626_c0_g1	1.76676	-2.79893	3.18226	-0.879542	NA	NA
TRINITY_DN127627_c0_g1	1.49997	-2.65043	3.18319	-0.832633	NA	NA
TRINITY_DN127628_c0_g1	5.35471	3.97	2.87671	1.38005	NA	NA
TRINITY_DN127629_c0_g1	8.11602	-0.300807	0.474365	-0.634126	0.525999	0.999995
TRINITY_DN12763_c0_g1	90.8627	-0.221716	0.20418	-1.08589	0.277528	0.999995
TRINITY_DN12763_c0_g3	7.98246	0.059248	1.60328	0.0369543	0.970521	0.999995
TRINITY_DN12763_c0_g4	9.93212	-3.4211	2.11488	-1.61763	0.105742	0.999995
TRINITY_DN12763_c1_g1	91.4063	-0.594381	0.269064	-2.20907	0.0271697	0.901294
TRINITY_DN12763_c2_g1	18.9476	0.297518	0.299619	0.992989	0.320715	0.999995
TRINITY_DN127630_c0_g1	4.85391	-5.24486	1.86131	-2.81783	0.004835	0.54961
TRINITY_DN127631_c0_g1	2.24591	-4.12792	3.15912	-1.30667	0.191326	NA
TRINITY_DN127633_c0_g1	4.54066	-0.236731	1.31234	-0.180388	0.856848	0.999995
TRINITY_DN127634_c0_g1	3.5887	0.710926	2.10833	0.337198	0.735968	0.999995
TRINITY_DN127636_c0_g1	4.99845	0.0212665	3.08969	0.00688303	0.994508	0.999995
TRINITY_DN127637_c0_g1	5.91526	2.43198	2.93082	0.829796	0.406654	0.999995
TRINITY_DN12764_c0_g1	154.341	-0.791181	0.363464	-2.17678	0.0294972	0.916288
TRINITY_DN127641_c0_g1	752.959	0.247911	0.236828	1.0468	0.295192	0.999995
TRINITY_DN127642_c0_g1	3.34146	1.03656	1.83721	0.564202	0.572616	0.999995
TRINITY_DN127643_c0_g1	3.88866	4.49307	3.07164	1.46276	NA	NA
TRINITY_DN127644_c0_g1	5.29089	0.984663	2.58259	0.38127	0.703003	0.999995
TRINITY_DN127645_c0_g1	35.5783	0.0982023	0.406753	0.24143	0.809222	0.999995
TRINITY_DN127646_c0_g1	16.0866	-0.162505	1.29342	-0.125639	0.900018	0.999995
TRINITY_DN127648_c0_g1	962.085	0.149451	0.0811621	1.84139	0.0655648	0.999995
TRINITY_DN127649_c0_g1	1.91204	-3.88897	3.16069	-1.23042	0.21854	NA
TRINITY_DN127650_c0_g1	2.73571	1.80706	3.11368	0.58036	NA	NA
TRINITY_DN127653_c0_g1	6.52869	2.10467	1.31733	1.59768	0.110114	0.999995
TRINITY_DN127654_c0_g1	2.29452	-0.0807352	3.11359	-0.02593	0.979313	NA
TRINITY_DN127655_c0_g1	2.2792	1.94648	3.06124	0.635846	0.524877	NA
TRINITY_DN127656_c0_g1	6.90975	0.324855	1.9428	0.16721	0.867205	0.999995
TRINITY_DN127658_c0_g1	15.0888	0.291657	0.582367	0.500813	0.616503	0.999995
TRINITY_DN127659_c0_g1	6.04124	-0.133147	0.758161	-0.175619	0.860594	0.999995
TRINITY_DN12766_c0_g1	56.7027	0.106929	0.597299	0.179021	0.857921	0.999995
TRINITY_DN12766_c0_g2	3.45603	-0.179203	3.04918	-0.0587707	NA	NA
TRINITY_DN127663_c0_g1	4.09621	1.91806	2.52214	0.760487	0.446963	0.999995
TRINITY_DN127664_c0_g1	5.61358	-1.14426	1.86553	-0.613371	0.539631	0.999995
TRINITY_DN127665_c0_g1	4.26653	-3.4756	3.05521	-1.1376	0.255288	0.999995
TRINITY_DN127669_c0_g1	4.25593	0.825297	1.13144	0.729419	0.465745	0.999995
TRINITY_DN127670_c0_g1	5.96002	5.18268	2.94759	1.75828	0.0786997	0.999995
TRINITY_DN127672_c0_g1	2.8521	-1.96243	1.03077	-1.90386	0.0569287	NA
TRINITY_DN127673_c0_g1	13.9112	-0.211157	1.26886	-0.166415	0.86783	0.999995
TRINITY_DN127674_c0_g1	163.347	-0.0527242	0.11336	-0.465102	0.641859	0.999995
TRINITY_DN127675_c0_g1	1.88842	0.574374	3.11583	0.18434	0.853746	NA
TRINITY_DN127676_c0_g1	9.02105	1.50441	0.888623	1.69296	0.0904623	0.999995
TRINITY_DN127677_c0_g1	4.97236	-4.7381	2.67062	-1.77416	0.0760373	0.999995
TRINITY_DN127678_c0_g1	1226.78	0.0956831	0.0961485	0.99516	0.319659	0.999995
TRINITY_DN12768_c0_g1	36.4185	0.429376	0.369744	1.16128	0.245528	0.999995
TRINITY_DN127683_c0_g1	1.90532	0.475656	3.11564	0.152667	0.87866	NA
TRINITY_DN127685_c0_g1	3.41061	-4.73335	2.33855	-2.02406	0.0429644	0.980016
TRINITY_DN127686_c0_g1	3.6973	0.958233	1.26132	0.759707	0.44743	0.999995
TRINITY_DN127687_c0_g1	3.20339	0.226538	1.84009	0.123113	0.902018	NA
TRINITY_DN127688_c0_g1	2.66135	2.56269	3.0111	0.851078	0.394726	NA
TRINITY_DN127689_c0_g1	6.94939	-0.692001	0.686454	-1.00808	0.313415	0.999995
TRINITY_DN127690_c0_g1	5.32868	-3.09261	3.1071	-0.995338	NA	NA
TRINITY_DN127692_c0_g1	10.3824	-0.818024	0.560164	-1.46033	0.1442	0.999995
TRINITY_DN127693_c0_g1	19.0656	-0.598511	0.743747	-0.804723	0.420979	0.999995
TRINITY_DN127694_c0_g1	26.8469	-0.29255	0.63427	-0.461239	0.644627	0.999995
TRINITY_DN127695_c0_g1	1.41881	2.62897	3.07978	0.853624	NA	NA
TRINITY_DN127696_c0_g1	5.00992	-0.277492	3.10408	-0.0893957	0.928767	0.999995
TRINITY_DN127697_c0_g1	2.68961	-3.166	3.17915	-0.995862	0.319317	NA
TRINITY_DN127699_c0_g1	2.06412	-2.00403	1.61281	-1.24257	0.214027	NA
TRINITY_DN1277_c0_g1	1255.97	-0.00254483	0.0649787	-0.039164	0.96876	0.999995
TRINITY_DN1277_c1_g1	258.866	-0.0781357	0.228682	-0.341679	0.732592	0.999995
TRINITY_DN1277_c1_g2	504.242	0.105377	0.227704	0.462779	0.643523	0.999995
TRINITY_DN12770_c0_g1	208.618	-0.31866	0.319022	-0.998868	0.317859	0.999995
TRINITY_DN127702_c0_g1	5.67913	0.997627	1.475	0.676356	0.498815	0.999995
TRINITY_DN127704_c0_g1	11.2079	-1.03486	0.834768	-1.23969	0.215088	0.999995
TRINITY_DN127705_c0_g1	1.77658	-2.80325	3.18223	-0.880906	0.378369	NA
TRINITY_DN127707_c0_g1	6.43116	-0.802288	1.63207	-0.491576	0.623019	0.999995
TRINITY_DN127709_c0_g1	15.7709	-0.3208	0.408359	-0.785585	0.432111	0.999995
TRINITY_DN12771_c0_g1	15.5709	-0.0270872	0.422418	-0.0641241	0.948871	0.999995
TRINITY_DN127710_c0_g1	6.79836	1.01384	1.25574	0.80736	0.419459	0.999995
TRINITY_DN127712_c0_g1	3.18415	0.553266	3.10745	0.178045	0.858688	NA
TRINITY_DN127713_c0_g1	1.68921	-1.23947	3.12357	-0.396811	0.691507	NA
TRINITY_DN127716_c0_g1	5.0998	2.07567	2.52189	0.823062	0.410473	0.999995
TRINITY_DN127717_c0_g1	3.14154	1.80458	2.02311	0.891984	0.372402	NA
TRINITY_DN127718_c0_g1	8.87352	0.475938	0.531081	0.896168	0.370163	0.999995
TRINITY_DN12772_c0_g1	30.3912	-0.389973	0.339633	-1.14822	0.250878	0.999995
TRINITY_DN127720_c0_g1	1.03569	-2.31944	3.18583	-0.728048	NA	NA
TRINITY_DN127721_c0_g1	8.5879	-1.48356	1.34906	-1.0997	0.271463	0.999995
TRINITY_DN127722_c0_g1	23.2788	-0.589607	0.509778	-1.1566	0.247438	0.999995
TRINITY_DN127725_c0_g1	9.90603	-0.669639	1.45184	-0.461235	0.64463	0.999995
TRINITY_DN12773_c0_g1	108.984	-0.0312768	0.153044	-0.204365	0.838069	0.999995
TRINITY_DN127730_c0_g1	7.48109	-0.732304	0.895762	-0.81752	0.413631	0.999995
TRINITY_DN127732_c0_g1	20.3283	-0.277848	0.273579	-1.0156	0.309818	0.999995
TRINITY_DN127733_c0_g1	7.6994	-0.574532	2.64686	-0.217062	0.82816	0.999995
TRINITY_DN127734_c0_g1	5.47572	-0.209309	0.970945	-0.215572	0.829321	0.999995
TRINITY_DN127736_c0_g1	3.58387	-1.377	3.07197	-0.448246	0.653975	0.999995
TRINITY_DN127737_c0_g1	2.28695	-0.487076	1.84369	-0.264185	0.791638	NA
TRINITY_DN127738_c0_g1	22.1827	-0.235322	0.710546	-0.331184	0.740505	0.999995
TRINITY_DN127739_c0_g1	5.48435	-0.52868	1.05754	-0.499913	0.617136	0.999995
TRINITY_DN12774_c0_g1	140.12	0.00578261	0.126014	0.0458887	0.963399	0.999995
TRINITY_DN12774_c1_g1	3.24981	2.01683	3.03675	0.664138	0.506602	0.999995
TRINITY_DN127740_c0_g1	10.8974	-0.687748	0.483097	-1.42362	0.154555	0.999995
TRINITY_DN127741_c0_g1	4.86785	-1.41513	1.90422	-0.743154	0.457389	0.999995
TRINITY_DN127743_c0_g1	4.36629	-2.27234	2.13235	-1.06565	0.286582	0.999995
TRINITY_DN127744_c0_g1	6.79401	-5.57435	3.15305	-1.76792	0.0770741	0.999995
TRINITY_DN127746_c0_g1	1.2347	-1.17144	3.15992	-0.37072	NA	NA
TRINITY_DN127747_c0_g1	18.5908	0.823561	1.03194	0.798073	0.424828	0.999995
TRINITY_DN127748_c0_g1	13.0346	-1.79293	1.3945	-1.28571	0.198543	0.999995
TRINITY_DN127749_c0_g1	6.3199	-0.451553	1.08532	-0.416053	0.677371	0.999995
TRINITY_DN12775_c0_g1	61.6806	0.314653	0.981623	0.320543	0.748556	0.999995
TRINITY_DN127750_c0_g1	4.41653	1.58669	1.83669	0.863884	0.387651	0.999995
TRINITY_DN127751_c0_g1	15.0619	-1.0102	0.577782	-1.7484	0.0803943	0.999995
TRINITY_DN127752_c0_g1	18.8664	0.304252	0.601675	0.505675	0.613085	0.999995
TRINITY_DN127753_c0_g1	11.0343	-0.344263	1.19867	-0.287203	0.773957	0.999995
TRINITY_DN127754_c0_g1	3.29057	-0.484838	1.14716	-0.422643	0.672555	0.999995
TRINITY_DN127755_c0_g1	3.15277	0.632569	0.813328	0.777754	0.436714	NA
TRINITY_DN127759_c0_g1	3.19421	-4.36289	2.22923	-1.95713	0.0503325	NA
TRINITY_DN127761_c0_g1	9.59793	-1.25974	1.47904	-0.851731	0.394364	0.999995
TRINITY_DN127762_c0_g1	12.1928	-1.32837	0.990794	-1.34071	0.180015	0.999995
TRINITY_DN127763_c0_g1	1.62384	-0.502212	2.64166	-0.190113	0.849221	NA
TRINITY_DN127764_c0_g1	6.00649	0.587954	1.43365	0.41011	0.681725	0.999995
TRINITY_DN127766_c0_g1	3.39371	1.01968	3.04374	0.335008	0.737619	0.999995
TRINITY_DN127767_c0_g1	337.857	-0.118246	0.0944313	-1.2522	0.210499	0.999995
TRINITY_DN127768_c0_g1	4.11636	-1.88679	3.09437	-0.60975	NA	NA
TRINITY_DN127769_c0_g1	4.05173	-1.562	3.02215	-0.51685	0.605261	0.999995
TRINITY_DN12777_c0_g1	12.3709	-0.416559	0.485165	-0.858592	0.390566	0.999995
TRINITY_DN12777_c0_g2	22.8043	-0.872759	0.725437	-1.20308	0.228945	0.999995
TRINITY_DN12777_c0_g3	1.12625	3.71721	3.12256	1.19043	0.233876	NA
TRINITY_DN127771_c0_g1	1.99887	3.29189	3.09168	1.06476	0.286985	NA
TRINITY_DN127772_c0_g1	11.8591	-0.118582	0.622948	-0.190356	0.84903	0.999995
TRINITY_DN127773_c0_g1	6.04761	-0.63613	2.23344	-0.28482	0.775782	0.999995
TRINITY_DN127776_c0_g1	4.24512	-1.36871	3.06035	-0.447239	NA	NA
TRINITY_DN127777_c0_g1	3.31672	-0.081262	3.10794	-0.0261466	NA	NA
TRINITY_DN127778_c0_g1	8.00299	0.297167	1.45192	0.204673	0.837828	0.999995
TRINITY_DN127779_c0_g1	9.58253	0.0256807	1.16632	0.0220185	0.982433	0.999995
TRINITY_DN12778_c0_g1	23.8696	-0.0656385	0.397108	-0.165291	0.868715	0.999995
TRINITY_DN127780_c0_g1	8.41127	4.16834	2.8155	1.4805	0.13874	0.999995
TRINITY_DN127781_c0_g1	6.05413	3.29788	2.32702	1.41721	0.156421	0.999995
TRINITY_DN127783_c0_g1	5.61604	-1.23743	3.1372	-0.394438	NA	NA
TRINITY_DN127784_c0_g1	7.1468	-0.0322799	0.756751	-0.0426559	0.965976	0.999995
TRINITY_DN127786_c0_g1	2.10019	-3.60907	3.16427	-1.14057	0.25405	NA
TRINITY_DN127788_c0_g1	2.30118	-3.96156	3.16035	-1.25352	0.210016	NA
TRINITY_DN127789_c0_g1	1.93767	-2.88121	3.1818	-0.90553	0.365184	NA
TRINITY_DN12779_c0_g1	36.7052	-0.353665	0.388174	-0.911101	0.362242	0.999995
TRINITY_DN127790_c0_g1	198.733	0.0479789	0.180003	0.266544	0.78982	0.999995
TRINITY_DN127791_c0_g1	6.71935	-0.0194099	0.810353	-0.0239524	0.980891	0.999995
TRINITY_DN127792_c0_g1	21.3928	8.2868	0.889922	9.31182	1.25657e-20	1.19174e-15
TRINITY_DN127794_c0_g1	7.75675	1.16587	1.89999	0.613617	0.539468	0.999995
TRINITY_DN127795_c0_g1	6.91585	-1.2586	1.13317	-1.11068	0.266706	0.999995
TRINITY_DN127798_c0_g1	15.1728	0.362189	0.406591	0.890796	0.373039	0.999995
TRINITY_DN1278_c0_g2	1409.52	-0.113268	0.136625	-0.829046	0.407078	0.999995
TRINITY_DN12780_c0_g1	185.871	0.0802829	0.168032	0.477783	0.632805	0.999995
TRINITY_DN12780_c0_g2	249.679	0.151359	0.134038	1.12922	0.258803	0.999995
TRINITY_DN12780_c0_g3	174.743	-0.0790118	0.188127	-0.419991	0.674492	0.999995
TRINITY_DN12780_c0_g4	112.997	0.014253	0.239158	0.0595966	0.952477	0.999995
TRINITY_DN12780_c1_g1	98.856	0.0847968	0.202974	0.417771	0.676114	0.999995
TRINITY_DN127800_c0_g1	22.6461	-0.0930786	0.592994	-0.156964	0.875273	0.999995
TRINITY_DN127802_c0_g1	6.98933	0.292448	1.1224	0.260556	0.794435	0.999995
TRINITY_DN127804_c0_g1	1.04688	-2.33797	3.18566	-0.733906	NA	NA
TRINITY_DN127805_c0_g1	3.61109	0.0879518	2.64437	0.03326	0.973467	0.999995
TRINITY_DN127806_c0_g1	6.22965	4.79591	3.06802	1.5632	0.118006	0.999995
TRINITY_DN127807_c0_g1	18.5005	-0.228706	0.360717	-0.634031	0.526061	0.999995
TRINITY_DN127809_c0_g1	14.7444	0.0278403	0.852303	0.0326648	0.973942	0.999995
TRINITY_DN12781_c0_g1	33.4368	-0.301255	0.281968	-1.0684	0.285339	0.999995
TRINITY_DN127810_c0_g1	10.0127	-2.16697	2.62157	-0.826594	0.408467	0.999995
