## Supplemental Material for "Timing-dependent effects of elevated maternal glucocorticoids on offspring brain gene expression in a wild small mammal" (part 61 of 77)

### Sheet: S8. Hypo. lactation GC (continued)
contig	baseMean	log2FoldChange	lfcSE	stat	pvalue	p-adjusted
TRINITY_DN127812_c0_g1	5.10759	-0.523945	1.31725	-0.397756	0.69081	0.999995
TRINITY_DN127814_c0_g1	23.0397	0.0036858	0.254168	0.0145014	0.98843	0.999995
TRINITY_DN127815_c0_g1	15.0971	0.337371	1.04758	0.322047	0.747417	0.999995
TRINITY_DN127816_c0_g1	2.51915	-0.190635	3.0696	-0.062104	0.95048	NA
TRINITY_DN127817_c0_g1	4.59716	-2.22148	3.07934	-0.721416	NA	NA
TRINITY_DN127818_c0_g1	10.7148	0.573783	0.589968	0.972565	0.330769	0.999995
TRINITY_DN12782_c0_g1	1166.17	-0.0511484	0.140297	-0.364571	0.715431	0.999995
TRINITY_DN127821_c0_g1	20.1109	-1.16447	0.735489	-1.58326	0.113361	0.999995
TRINITY_DN127822_c0_g1	6.5211	-0.952835	1.93319	-0.492881	0.622097	0.999995
TRINITY_DN127824_c0_g1	5.49603	-0.847799	1.66703	-0.508568	0.611055	0.999995
TRINITY_DN127825_c0_g1	18.5244	1.62364	0.516432	3.14395	0.00166681	0.367633
TRINITY_DN127826_c0_g1	1.09092	-3.06952	3.16968	-0.968401	0.332844	NA
TRINITY_DN127829_c0_g1	5.27314	0.472288	0.676008	0.698643	0.484775	0.999995
TRINITY_DN12783_c0_g1	17.8204	0.12062	0.448825	0.268747	0.788125	0.999995
TRINITY_DN12783_c0_g2	17.4533	0.81161	0.487106	1.66619	0.0956762	0.999995
TRINITY_DN127832_c0_g1	13.4376	-1.93853	1.31717	-1.47174	0.141092	0.999995
TRINITY_DN127834_c0_g1	16.3345	-0.124431	0.423831	-0.293587	0.769074	0.999995
TRINITY_DN127836_c0_g1	0.791998	-2.07958	3.18837	-0.65224	0.514246	NA
TRINITY_DN127837_c0_g1	5.04282	1.04114	0.971748	1.07141	0.283985	0.999995
TRINITY_DN127839_c0_g1	5.50871	0.324967	1.13818	0.285515	0.775249	0.999995
TRINITY_DN12784_c0_g1	6.06451	2.06895	1.62257	1.2751	0.202272	0.999995
TRINITY_DN127840_c0_g1	19.4615	-0.210966	0.908808	-0.232134	0.816434	0.999995
TRINITY_DN127841_c0_g1	1.73849	-2.78378	3.18234	-0.874756	0.381707	NA
TRINITY_DN127842_c0_g1	48.1261	0.175022	0.360068	0.486079	0.626911	0.999995
TRINITY_DN127843_c0_g1	12.0607	-0.0644507	0.935884	-0.0688661	0.945096	0.999995
TRINITY_DN127847_c0_g1	9.83768	0.131069	0.506504	0.258773	0.79581	0.999995
TRINITY_DN127848_c0_g1	3.7724	-1.87289	3.09928	-0.604298	NA	NA
TRINITY_DN127849_c0_g1	1.39111	3.63793	3.08919	1.17763	0.238944	NA
TRINITY_DN12785_c0_g1	6.6516	-0.376654	0.570338	-0.660405	0.508994	0.999995
TRINITY_DN12785_c0_g2	27.0036	-0.219872	0.275233	-0.798856	0.424374	0.999995
TRINITY_DN127851_c0_g1	1.56979	0.740821	3.09751	0.239166	0.810977	NA
TRINITY_DN127852_c0_g1	18.9819	0.10266	0.390962	0.262584	0.792871	0.999995
TRINITY_DN127853_c0_g1	1.18905	1.43795	2.33249	0.616487	0.537573	NA
TRINITY_DN127854_c0_g1	14.0072	0.399938	0.427065	0.936481	0.349025	0.999995
TRINITY_DN127855_c0_g1	1.75751	3.11769	3.10253	1.00489	0.314951	NA
TRINITY_DN127856_c0_g1	2.74939	-4.3562	3.15743	-1.37966	0.16769	NA
TRINITY_DN127857_c0_g1	1.76434	-3.76648	3.16229	-1.19106	NA	NA
TRINITY_DN127858_c0_g1	3.15671	0.634017	1.75348	0.361577	0.717668	NA
TRINITY_DN12786_c0_g1	41.5228	0.264241	0.817544	0.323213	0.746534	0.999995
TRINITY_DN127860_c0_g1	85.0352	-0.42508	0.233246	-1.82245	0.0683869	0.999995
TRINITY_DN127862_c0_g1	1.45577	4.08282	3.11527	1.31058	NA	NA
TRINITY_DN127864_c0_g1	8.45081	-0.281759	1.40788	-0.20013	0.841379	0.999995
TRINITY_DN127865_c0_g1	3.86708	-1.11885	3.08797	-0.362325	NA	NA
TRINITY_DN127866_c0_g1	12.0503	-1.01411	0.81412	-1.24565	0.212891	0.999995
TRINITY_DN127867_c0_g1	2.23131	1.26938	1.73568	0.731344	0.464569	NA
TRINITY_DN127868_c0_g1	5.59588	0.687587	2.20275	0.31215	0.754927	0.999995
TRINITY_DN127869_c0_g1	6.16623	-0.177713	0.937023	-0.189657	0.849578	0.999995
TRINITY_DN12787_c0_g1	4.58416	1.5949	0.917544	1.73823	0.0821706	0.999995
TRINITY_DN127870_c0_g1	5.58292	-0.163372	1.91901	-0.0851336	0.932155	0.999995
TRINITY_DN127874_c0_g1	15.0614	0.14532	1.49843	0.0969819	0.922741	0.999995
TRINITY_DN127875_c0_g1	4.3394	-0.546928	3.04586	-0.179565	NA	NA
TRINITY_DN127877_c0_g1	5.86236	2.16212	2.50462	0.863253	0.387998	0.999995
TRINITY_DN127878_c0_g1	30.8642	-0.00653646	0.276126	-0.023672	0.981114	0.999995
TRINITY_DN127879_c0_g1	3.58487	-0.517975	3.05155	-0.169742	0.865213	0.999995
TRINITY_DN127880_c0_g1	4.23707	5.08074	3.07094	1.65445	0.0980352	0.999995
TRINITY_DN127881_c0_g1	5.56553	-1.6168	2.58658	-0.625073	0.531923	0.999995
TRINITY_DN127884_c0_g1	4.52159	0.852562	1.09327	0.779824	0.435494	0.999995
TRINITY_DN127885_c0_g1	1.47178	0.661542	3.12152	0.21193	0.832162	NA
TRINITY_DN127886_c0_g1	12.3574	0.228003	0.638941	0.356845	0.721208	0.999995
TRINITY_DN127888_c0_g1	3.4621	-4.20953	3.15936	-1.3324	NA	NA
TRINITY_DN127889_c0_g1	16.6938	1.86694	1.99621	0.935241	0.349664	0.999995
TRINITY_DN12789_c0_g1	34.0316	-0.321122	0.338616	-0.948334	0.342959	0.999995
TRINITY_DN127890_c0_g1	5.03964	-0.575639	1.56942	-0.366784	0.71378	0.999995
TRINITY_DN127891_c0_g1	10.3545	-0.54671	1.10418	-0.495128	0.62051	0.999995
TRINITY_DN127892_c0_g1	2.3488	-0.500494	3.07083	-0.162983	0.870532	NA
TRINITY_DN127894_c0_g1	1.69971	-2.76332	3.18247	-0.868294	0.385233	NA
TRINITY_DN127896_c0_g1	22.0506	0.0198417	0.683237	0.0290407	0.976832	0.999995
TRINITY_DN127897_c0_g1	6.27289	0.29736	1.35498	0.219456	0.826294	0.999995
TRINITY_DN127899_c0_g1	10.5265	-0.616463	0.886713	-0.695223	0.486916	0.999995
TRINITY_DN1279_c0_g1	2161.99	0.112063	0.228665	0.490073	0.624082	0.999995
TRINITY_DN12790_c0_g1	8.59442	-0.525535	0.518488	-1.01359	0.310778	0.999995
TRINITY_DN127900_c0_g1	7.63566	1.06717	1.41447	0.754467	0.450569	0.999995
TRINITY_DN127901_c0_g1	49.3336	-0.0382746	0.313418	-0.12212	0.902804	0.999995
TRINITY_DN127905_c0_g1	10.5662	0.358642	0.515056	0.696317	0.486231	0.999995
TRINITY_DN127907_c0_g1	53.6171	-0.531343	0.368882	-1.44042	0.14975	0.999995
TRINITY_DN127908_c0_g1	9.92265	3.0747	2.9544	1.04072	NA	NA
TRINITY_DN127909_c0_g1	1.48164	-1.18457	3.1553	-0.375422	NA	NA
TRINITY_DN12791_c0_g1	51.6439	0.1787	0.34914	0.51183	0.60877	0.999995
TRINITY_DN127910_c0_g1	46.8048	0.0605472	0.326594	0.18539	0.852923	0.999995
TRINITY_DN127911_c0_g1	6.61755	-5.21861	3.154	-1.6546	0.0980054	0.999995
TRINITY_DN127912_c0_g1	22.4722	-0.0585684	0.287947	-0.2034	0.838823	0.999995
TRINITY_DN127916_c0_g1	10.3852	1.3413	1.17331	1.14317	0.252967	0.999995
TRINITY_DN127918_c0_g1	14.4969	1.42691	0.607841	2.34751	0.0188992	0.815848
TRINITY_DN12792_c0_g1	12.0008	-1.02102	0.609797	-1.67435	0.0940615	0.999995
TRINITY_DN12792_c1_g1	1.52122	1.40384	1.76212	0.796677	0.425639	NA
TRINITY_DN127920_c0_g1	7.49249	0.30497	2.60439	0.117098	0.906782	0.999995
TRINITY_DN127921_c0_g1	3.31443	3.88894	3.05698	1.27215	0.203321	0.999995
TRINITY_DN127923_c0_g1	2.22104	2.83197	3.07303	0.921555	0.356761	NA
TRINITY_DN127924_c0_g1	6.6771	0.141907	2.25086	0.0630457	0.94973	0.999995
TRINITY_DN127926_c0_g1	4.4807	-1.98182	3.07124	-0.645283	NA	NA
TRINITY_DN127928_c0_g1	8.60342	0.0447669	1.95514	0.022897	0.981732	0.999995
TRINITY_DN12793_c0_g1	1.69971	-2.76332	3.18247	-0.868294	0.385233	NA
TRINITY_DN127931_c0_g1	26.4032	2.66384	1.09707	2.42813	0.0151768	0.770592
TRINITY_DN127932_c0_g1	10.6968	0.730576	0.372768	1.95987	0.0500109	0.998333
TRINITY_DN127934_c0_g1	2.86405	-4.47664	2.87834	-1.55529	0.119878	NA
TRINITY_DN127935_c0_g1	1.37467	-1.17939	3.15712	-0.373566	NA	NA
TRINITY_DN127937_c0_g1	13.6946	0.851519	0.559314	1.52243	0.1279	0.999995
TRINITY_DN127938_c0_g1	10.2065	-0.422791	0.600872	-0.70363	0.481663	0.999995
TRINITY_DN12794_c0_g1	24.3587	0.115094	0.347562	0.331147	0.740533	0.999995
TRINITY_DN127940_c0_g1	9.40319	-0.131169	2.31276	-0.0567153	0.954772	0.999995
TRINITY_DN127943_c0_g1	9.12695	-0.440959	0.499295	-0.883165	0.377147	0.999995
TRINITY_DN127944_c0_g1	16.2987	0.54704	1.05523	0.518408	0.604174	0.999995
TRINITY_DN127945_c0_g1	7.99183	-0.852703	0.755475	-1.1287	0.259025	0.999995
TRINITY_DN127947_c0_g1	14.2782	0.284338	0.460957	0.616844	0.537338	0.999995
TRINITY_DN127948_c0_g1	1.1632	-2.43161	3.18484	-0.763494	NA	NA
TRINITY_DN127949_c0_g1	12.4142	0.610893	0.546462	1.11791	0.263607	0.999995
TRINITY_DN12795_c0_g1	31.0512	-0.325401	0.643662	-0.505547	0.613175	0.999995
TRINITY_DN127950_c0_g1	1.58702	3.44433	3.14494	1.0952	0.27343	NA
TRINITY_DN127951_c0_g1	2.40519	2.94547	3.07011	0.959404	0.337355	NA
TRINITY_DN127954_c0_g1	10.2012	0.744589	0.697216	1.06794	0.285545	0.999995
TRINITY_DN127956_c0_g1	11.6023	0.221148	0.567198	0.389896	0.696614	0.999995
TRINITY_DN127957_c0_g1	8.02188	-0.388019	2.27109	-0.170852	0.864341	0.999995
TRINITY_DN127959_c0_g1	6.12408	1.11502	3.1019	0.359465	0.719247	0.999995
TRINITY_DN12796_c0_g1	5.87329	0.2919	0.898457	0.32489	0.745264	0.999995
TRINITY_DN127960_c0_g1	5.33588	0.493773	1.86527	0.264719	0.791226	0.999995
TRINITY_DN127961_c0_g1	5.8324	-0.28247	1.67466	-0.168673	0.866054	0.999995
TRINITY_DN127962_c0_g1	2.30914	-3.03915	3.18101	-0.955404	NA	NA
TRINITY_DN127963_c0_g1	13.5004	-1.77787	1.52136	-1.1686	0.242563	0.999995
TRINITY_DN127964_c0_g1	1.84499	-1.61009	3.11937	-0.516158	0.605744	NA
TRINITY_DN127965_c0_g1	5.29384	1.73874	1.77407	0.980082	0.327046	0.999995
TRINITY_DN127966_c0_g1	18.75	0.241722	0.675262	0.357968	0.720367	0.999995
TRINITY_DN127969_c0_g1	2.10975	-0.631079	3.11737	-0.202439	0.839573	NA
TRINITY_DN12797_c0_g1	94.3118	-1.27994	0.616767	-2.07524	0.0379645	0.964534
TRINITY_DN127970_c0_g1	4.6754	0.661495	2.58344	0.256052	0.797911	0.999995
TRINITY_DN127972_c0_g1	34.9013	-0.251574	0.32625	-0.771109	0.440643	0.999995
TRINITY_DN127973_c0_g1	7.00448	-0.30788	0.551457	-0.558302	0.576638	0.999995
TRINITY_DN127974_c0_g1	6.73539	-3.31858	2.12678	-1.56038	0.118671	0.999995
TRINITY_DN127975_c0_g1	7.29626	5.86535	2.37308	2.47162	0.0134504	0.751266
TRINITY_DN127976_c0_g1	9.74353	-0.184261	1.31316	-0.140319	0.888408	0.999995
TRINITY_DN127977_c0_g1	2.81804	-1.33349	2.61612	-0.50972	0.610248	NA
TRINITY_DN12798_c0_g1	23.4133	0.109339	0.330477	0.330851	0.740757	0.999995
TRINITY_DN127980_c0_g1	5.45783	-0.175328	0.690588	-0.253882	0.799587	0.999995
TRINITY_DN127982_c0_g1	2.52276	1.54937	3.0609	0.506182	0.612729	NA
TRINITY_DN127983_c0_g1	7.71881	0.361916	1.23214	0.29373	0.768964	0.999995
TRINITY_DN127984_c0_g1	2.72205	0.112393	1.62146	0.0693156	0.944738	NA
TRINITY_DN127986_c0_g1	7.77682	-0.267207	0.58819	-0.454287	0.649622	0.999995
TRINITY_DN127987_c0_g1	941.199	-0.0397955	0.103921	-0.38294	0.701764	0.999995
TRINITY_DN127988_c0_g1	3.35131	-4.6464	3.15637	-1.47207	0.141001	0.999995
TRINITY_DN12799_c0_g1	5.81315	0.722801	1.84524	0.391711	0.695272	0.999995
TRINITY_DN12799_c0_g2	4.86146	-1.07112	0.865045	-1.23823	0.215631	0.999995
TRINITY_DN127990_c0_g1	1.90496	-2.8661	3.18188	-0.900758	0.367717	NA
TRINITY_DN127992_c0_g1	5.51153	2.13751	2.17376	0.983325	0.325447	0.999995
TRINITY_DN127993_c0_g1	2.89187	-1.13252	1.51571	-0.747186	0.454951	NA
TRINITY_DN127994_c0_g1	5.5059	0.101471	1.44806	0.0700737	0.944135	0.999995
TRINITY_DN127995_c0_g1	3.9713	-0.91359	1.36777	-0.667942	0.504171	0.999995
TRINITY_DN127996_c0_g1	2.82761	-3.20717	3.17853	-1.00901	0.31297	NA
TRINITY_DN127997_c0_g1	6.27107	-0.254309	1.58311	-0.160639	0.872378	0.999995
TRINITY_DN128_c0_g1	1249.85	-0.197765	0.163095	-1.21258	0.225292	0.999995
TRINITY_DN1280_c1_g1	2.95763	4.26315	3.12159	1.3657	0.172033	NA
TRINITY_DN12800_c0_g1	9.22343	0.428472	0.951209	0.450449	0.652386	0.999995
TRINITY_DN128000_c0_g1	3.75172	1.04459	1.80524	0.578643	0.56283	0.999995
TRINITY_DN128001_c0_g1	6.05286	1.15806	2.26014	0.512382	0.608384	0.999995
TRINITY_DN128002_c0_g1	5.60331	0.742921	1.01095	0.734873	0.462417	0.999995
TRINITY_DN128004_c0_g1	3.52558	0.86893	1.06078	0.819141	0.412706	0.999995
TRINITY_DN128005_c0_g1	4.96508	6.32915	3.09515	2.04486	0.0408684	0.976228
TRINITY_DN128006_c0_g1	17.4741	2.05969	1.19404	1.72498	0.0845311	0.999995
TRINITY_DN128007_c0_g1	4.43027	0.935386	0.964391	0.969925	0.332084	0.999995
TRINITY_DN12801_c0_g1	28.0816	-0.474836	0.821564	-0.577966	0.563287	0.999995
TRINITY_DN128011_c0_g1	5.7183	-1.75975	1.64574	-1.06927	0.284947	0.999995
TRINITY_DN128012_c0_g1	25.6571	1.48509	0.822142	1.80637	0.0708611	0.999995
TRINITY_DN128013_c0_g1	0.74082	-1.12321	3.17728	-0.353515	0.723703	NA
TRINITY_DN128014_c0_g1	9.01647	1.30755	1.88048	0.695325	0.486852	0.999995
TRINITY_DN128015_c0_g1	2.00889	-0.784919	3.09579	-0.253544	0.799848	NA
TRINITY_DN128016_c0_g1	2.94044	3.12662	3.08404	1.0138	NA	NA
TRINITY_DN12802_c0_g1	24.0563	0.616823	0.883564	0.698109	0.485109	0.999995
TRINITY_DN12802_c1_g1	60.2984	-0.0530115	0.203358	-0.260681	0.794339	0.999995
TRINITY_DN12802_c10_g1	20.8658	-0.973895	1.24394	-0.782914	0.433677	0.999995
TRINITY_DN12802_c3_g1	3.75107	-2.3537	1.82339	-1.29084	0.196759	0.999995
TRINITY_DN12802_c4_g1	5.14918	-2.57428	3.10525	-0.829008	NA	NA
TRINITY_DN12802_c4_g2	7.84331	-1.2863	1.15208	-1.11651	0.264204	0.999995
TRINITY_DN12802_c5_g1	4.87132	-0.192415	2.61448	-0.0735961	0.941332	0.999995
TRINITY_DN12802_c7_g1	9.9247	0.483997	1.07446	0.450458	0.652381	0.999995
TRINITY_DN12802_c9_g1	29.5027	0.00440512	0.265932	0.0165648	0.986784	0.999995
TRINITY_DN128025_c0_g1	272.575	0.0470965	0.110877	0.424764	0.671009	0.999995
TRINITY_DN128026_c0_g1	5.93192	-0.0746483	0.70456	-0.10595	0.915622	0.999995
TRINITY_DN128027_c0_g1	8.15664	3.72182	2.2007	1.6912	0.0907983	0.999995
TRINITY_DN128028_c0_g1	6.86045	3.07024	2.45987	1.24813	0.211983	0.999995
TRINITY_DN128029_c0_g1	13.2293	-0.643177	0.596305	-1.0786	0.280765	0.999995
TRINITY_DN12803_c0_g1	4.04657	-0.393849	1.47564	-0.266902	0.789545	0.999995
TRINITY_DN128031_c0_g1	18.1971	-0.112235	0.895945	-0.12527	0.90031	0.999995
TRINITY_DN128032_c0_g1	27.0542	-0.624645	1.00283	-0.622884	0.53336	0.999995
TRINITY_DN128033_c0_g1	27.7615	1.2426	0.832942	1.49182	0.135746	0.999995
TRINITY_DN128035_c0_g1	11.1043	0.327263	1.01007	0.324001	0.745937	0.999995
TRINITY_DN128037_c0_g1	12.2971	0.62699	0.832781	0.752888	0.451518	0.999995
TRINITY_DN128038_c0_g1	2.22762	1.76481	2.11218	0.83554	0.403414	NA
TRINITY_DN128039_c0_g1	8.91303	-0.417928	0.459284	-0.909957	0.362845	0.999995
TRINITY_DN12804_c0_g1	5.15165	1.14798	1.17627	0.975953	0.329088	0.999995
TRINITY_DN128040_c0_g1	8.99768	1.1864	0.527456	2.24929	0.0244943	0.87239
TRINITY_DN128042_c0_g1	7.09246	-1.3699	2.26592	-0.604568	0.545466	0.999995
TRINITY_DN128043_c0_g1	9.00434	0.854025	0.549579	1.55396	0.120194	0.999995
TRINITY_DN128044_c0_g1	7.56771	0.14397	1.61461	0.0891672	0.928949	0.999995
TRINITY_DN128045_c0_g1	165.132	0.413522	0.222735	1.85656	0.0633733	0.999995
TRINITY_DN128046_c0_g1	4.45723	0.649681	0.770743	0.842928	0.399269	0.999995
TRINITY_DN128049_c0_g1	8.79318	0.559847	0.67227	0.832771	0.404974	0.999995
TRINITY_DN12805_c0_g1	19.4594	0.0954818	0.703126	0.135796	0.891982	0.999995
TRINITY_DN12805_c0_g2	12.7385	0.340379	1.07558	0.316462	0.751652	0.999995
TRINITY_DN128050_c0_g1	7.33559	0.545253	0.803409	0.678674	0.497344	0.999995
TRINITY_DN128051_c0_g1	3.1589	-0.403701	3.07499	-0.131285	0.89555	NA
TRINITY_DN128052_c0_g1	7.52222	2.24078	1.25057	1.79181	0.0731636	0.999995
TRINITY_DN128053_c0_g1	65.7128	0.140167	0.241893	0.579458	0.56228	0.999995
TRINITY_DN128055_c0_g1	0.687688	-1.11405	3.18065	-0.350258	0.726145	NA
TRINITY_DN128057_c0_g1	1.55094	-2.68807	3.18294	-0.844526	NA	NA
TRINITY_DN128058_c0_g1	16.5937	-0.992689	1.05646	-0.939635	0.347405	0.999995
TRINITY_DN12806_c0_g1	8.44245	-0.13172	0.815542	-0.161512	0.87169	0.999995
TRINITY_DN128060_c0_g1	0.609229	-1.84574	3.19149	-0.578331	0.56304	NA
TRINITY_DN128061_c0_g1	1.62017	-3.63723	3.02263	-1.20333	0.228848	NA
TRINITY_DN128062_c0_g1	0.770764	-2.58088	3.178	-0.812108	0.41673	NA
TRINITY_DN128065_c0_g1	1.33749	-3.38134	3.16572	-1.06811	0.285471	NA
TRINITY_DN128066_c0_g1	7.3827	-3.54228	3.05961	-1.15776	0.246964	0.999995
TRINITY_DN128067_c0_g1	1.64907	2.78448	2.41824	1.15145	0.249546	NA
TRINITY_DN128068_c0_g1	7.34251	-0.301112	1.63609	-0.184044	0.853979	0.999995
TRINITY_DN128069_c0_g1	13.5873	0.334548	0.644866	0.518787	0.603909	0.999995
TRINITY_DN12807_c0_g1	18.0695	1.31771	1.78531	0.738088	0.460461	0.999995
TRINITY_DN128070_c0_g1	13.0084	-2.66361	1.73777	-1.53278	0.12533	0.999995
TRINITY_DN128072_c0_g1	2.18853	-1.49226	3.11921	-0.47841	0.632359	NA
TRINITY_DN128073_c0_g1	4.69183	0.579414	2.1906	0.2645	0.791394	0.999995
TRINITY_DN128074_c0_g1	7.7823	-0.644009	0.659038	-0.977196	0.328472	0.999995
TRINITY_DN128076_c0_g1	10.7668	-0.269746	1.64617	-0.163863	0.869839	0.999995
TRINITY_DN128078_c0_g1	1.98662	4.51831	3.10865	1.45346	NA	NA
TRINITY_DN128079_c0_g1	5.5841	-0.0476388	0.657155	-0.0724925	0.94221	0.999995
TRINITY_DN12808_c0_g1	8.75072	-0.0846112	0.696858	-0.121418	0.90336	0.999995
TRINITY_DN128080_c0_g1	7.50179	-2.99048	1.53978	-1.94215	0.0521193	0.999995
TRINITY_DN128083_c0_g1	5.96932	-1.77482	2.58025	-0.687847	0.491549	0.999995
TRINITY_DN128084_c0_g1	1.83523	-3.55282	3.16434	-1.12277	0.261536	NA
TRINITY_DN128085_c0_g1	3.82545	3.41163	3.05829	1.11554	0.264621	0.999995
TRINITY_DN128086_c0_g1	1.22591	3.84068	3.1199	1.23103	NA	NA
TRINITY_DN128087_c0_g1	1.18722	-1.16834	3.16101	-0.36961	NA	NA
TRINITY_DN128089_c0_g1	11.0302	6.31546	3.06359	2.06145	NA	NA
TRINITY_DN12809_c0_g1	66.7941	0.156179	0.362554	0.430774	0.666632	0.999995
TRINITY_DN128090_c0_g1	46.2594	0.508376	0.26437	1.92297	0.0544841	0.999995
TRINITY_DN128092_c0_g1	4.33213	-1.11983	2.59024	-0.432327	0.665504	0.999995
TRINITY_DN128093_c0_g1	4.74233	1.44385	1.12673	1.28146	0.200032	0.999995
TRINITY_DN128094_c0_g1	7.45454	0.690851	0.839099	0.823324	0.410324	0.999995
TRINITY_DN128095_c0_g1	13.022	-0.160428	0.602993	-0.266052	0.790199	0.999995
TRINITY_DN128097_c0_g1	4.38979	-5.07914	3.15406	-1.61035	0.107321	0.999995
TRINITY_DN128098_c0_g1	21.2274	1.01443	1.03406	0.981011	0.326587	0.999995
TRINITY_DN128099_c0_g1	6.49354	-5.24568	3.15384	-1.66327	NA	NA
TRINITY_DN1281_c0_g1	964.715	-0.0603288	0.13103	-0.46042	0.645215	0.999995
TRINITY_DN1281_c1_g1	45.1037	0.252414	0.245788	1.02696	0.304439	0.999995
TRINITY_DN12810_c0_g1	17.8948	-0.257715	1.06945	-0.240978	0.809572	0.999995
TRINITY_DN128102_c0_g1	3.22028	0.412903	1.83859	0.224577	0.822309	0.999995
TRINITY_DN128103_c0_g1	7.06837	0.744348	0.954611	0.77974	0.435544	0.999995
TRINITY_DN128108_c0_g1	5.29563	-1.87016	2.51941	-0.7423	0.457905	0.999995
TRINITY_DN128110_c0_g1	1.29881	0.502359	3.125	0.160755	0.872286	NA
TRINITY_DN128111_c0_g1	8.36269	0.586656	1.95247	0.300468	0.76382	0.999995
TRINITY_DN128113_c0_g1	1.31951	-2.5349	3.18401	-0.796133	NA	NA
TRINITY_DN128114_c0_g1	1.31951	-2.5349	3.18401	-0.796133	NA	NA
TRINITY_DN128116_c0_g1	8.82936	-6.10718	2.75164	-2.21947	0.0264547	0.896322
TRINITY_DN128117_c0_g1	2.87803	-1.70827	3.10299	-0.550522	0.581961	NA
TRINITY_DN128118_c0_g1	2.28416	-2.17184	2.55401	-0.850366	0.395122	NA
TRINITY_DN128119_c0_g1	15.6012	1.3283	1.70206	0.78041	0.43515	0.999995
TRINITY_DN128121_c0_g1	26.2634	0.325753	0.47073	0.692016	0.488927	0.999995
TRINITY_DN128122_c0_g1	882.633	0.0735321	0.0957495	0.767963	0.442509	0.999995
TRINITY_DN128123_c0_g1	8.27238	-0.771856	0.861986	-0.895438	0.370553	0.999995
TRINITY_DN128124_c0_g1	22.4408	0.547777	0.699617	0.782966	0.433647	0.999995
TRINITY_DN128126_c0_g1	2.96367	3.22339	2.35576	1.3683	0.171217	NA
TRINITY_DN128129_c0_g1	9.0822	3.96846	1.81383	2.18789	0.0286778	0.911473
TRINITY_DN12813_c0_g1	235.797	0.0189392	0.17596	0.107634	0.914286	0.999995
TRINITY_DN12813_c1_g1	1670.31	0.048425	0.0704181	0.687678	0.491655	0.999995
TRINITY_DN12813_c4_g1	15.4097	-0.984857	1.73739	-0.566859	0.57081	0.999995
TRINITY_DN128131_c0_g1	50.33	0.366112	0.343908	1.06457	0.287072	0.999995
TRINITY_DN128132_c0_g1	27.9976	0.228176	0.27977	0.815584	0.414738	0.999995
TRINITY_DN128133_c0_g1	3.68729	-0.434011	1.4044	-0.309036	0.757294	0.999995
TRINITY_DN128134_c0_g1	8.52696	-2.5693	3.0279	-0.848542	0.396136	0.999995
TRINITY_DN128135_c0_g1	13.6526	2.08586	2.06794	1.00867	0.313135	0.999995
TRINITY_DN128136_c0_g1	6.2507	-2.04235	2.19502	-0.930448	0.352139	0.999995
TRINITY_DN128138_c0_g1	14.5592	-6.77951	2.30423	-2.9422	0.00325894	0.480686
TRINITY_DN128139_c0_g1	4.55241	4.27718	2.54091	1.68333	0.092312	0.999995
TRINITY_DN12814_c0_g1	15.2627	-0.458499	0.415964	-1.10226	0.27035	0.999995
TRINITY_DN128140_c0_g1	5.85531	0.255732	0.873659	0.292714	0.769741	0.999995
TRINITY_DN128141_c0_g1	14.1582	-2.96489	1.53253	-1.93464	0.0530347	0.999995
TRINITY_DN128142_c0_g1	1.78379	-0.0804896	3.11881	-0.0258078	0.979411	NA
TRINITY_DN128144_c0_g1	10.0549	-0.0171149	1.66983	-0.0102495	0.991822	0.999995
TRINITY_DN128145_c0_g1	12.9386	1.02273	1.16686	0.87648	0.380769	0.999995
TRINITY_DN128146_c0_g1	38.4	0.466642	0.427227	1.09226	0.274719	0.999995
TRINITY_DN128147_c0_g1	2.47821	-3.09788	3.18021	-0.974112	NA	NA
TRINITY_DN128148_c0_g1	13.875	-1.06561	1.0475	-1.01728	0.309019	0.999995
TRINITY_DN128149_c0_g1	2.60972	-2.28123	3.11911	-0.731372	0.464552	NA
TRINITY_DN12815_c0_g1	41.5507	0.471063	0.366001	1.28705	0.198075	0.999995
TRINITY_DN128150_c0_g1	11.5541	0.388688	0.71294	0.54519	0.585623	0.999995
TRINITY_DN128153_c0_g1	21.5426	-1.27633	0.911652	-1.40002	0.161507	0.999995
TRINITY_DN128154_c0_g1	4.43936	-0.579857	3.05703	-0.18968	NA	NA
TRINITY_DN128155_c0_g1	9.09515	0.207823	1.03749	0.200313	0.841236	0.999995
TRINITY_DN128156_c0_g1	6.35026	0.684155	2.59809	0.26333	0.792296	0.999995
TRINITY_DN128158_c0_g1	3.19835	-3.30357	3.17713	-1.0398	0.298435	NA
TRINITY_DN128159_c0_g1	6.10176	-0.740397	1.00755	-0.734852	0.46243	0.999995
TRINITY_DN12816_c0_g1	102.694	-0.220374	0.246307	-0.894713	0.37094	0.999995
TRINITY_DN128160_c0_g1	5.23701	-0.00450117	0.788358	-0.00570955	0.995444	0.999995
TRINITY_DN128161_c0_g1	2.70066	0.638676	3.13745	0.203566	0.838693	NA
TRINITY_DN128163_c0_g1	5.24542	1.31033	3.03896	0.431177	0.66634	0.999995
TRINITY_DN128165_c0_g1	3.36214	-1.52298	3.07147	-0.495846	0.620003	0.999995
TRINITY_DN128166_c0_g1	7.96163	2.17858	2.13823	1.01887	0.308265	0.999995
TRINITY_DN128167_c0_g1	4.08108	-0.771085	0.930458	-0.828715	0.407265	0.999995
TRINITY_DN128168_c0_g1	1.2964	0.907045	3.09165	0.293385	0.769228	NA
TRINITY_DN128169_c0_g1	5.95876	-1.19153	1.89666	-0.628227	0.529855	0.999995
TRINITY_DN12817_c0_g1	65.334	0.195446	1.49313	0.130897	0.895857	0.999995
TRINITY_DN128170_c0_g1	12.9359	-1.27745	0.964762	-1.32411	0.185466	0.999995
TRINITY_DN128172_c0_g1	5.527	0.104881	1.15645	0.0906919	0.927737	0.999995
TRINITY_DN128175_c0_g1	11.5551	-0.0588734	0.704609	-0.0835546	0.933411	0.999995
TRINITY_DN128179_c0_g1	19.2847	0.515562	0.363085	1.41995	0.155623	0.999995
TRINITY_DN12818_c0_g1	8.66978	0.195124	1.05016	0.185804	0.852598	0.999995
TRINITY_DN12818_c1_g1	50.6932	-0.726806	0.577618	-1.25828	0.20829	0.999995
TRINITY_DN128182_c0_g1	10.062	-0.12311	0.645971	-0.190581	0.848854	0.999995
TRINITY_DN128184_c0_g1	1.14256	-3.14801	3.16858	-0.993506	0.320464	NA
TRINITY_DN128185_c0_g1	3.81552	-0.982372	3.06813	-0.320186	NA	NA
TRINITY_DN128187_c0_g1	12.7273	-1.02112	2.65882	-0.384052	0.70094	0.999995
TRINITY_DN128189_c0_g1	9.71816	-0.327471	1.23805	-0.264505	0.791391	0.999995
TRINITY_DN12819_c0_g1	13.4661	0.269699	0.551392	0.489124	0.624754	0.999995
TRINITY_DN128194_c0_g1	0.863856	-2.73989	3.17495	-0.86297	0.388154	NA
TRINITY_DN128195_c0_g1	1.91667	-3.80412	3.16259	-1.20285	0.229034	NA
TRINITY_DN128197_c0_g1	22.9385	-0.382213	0.353078	-1.08252	0.279023	0.999995
TRINITY_DN128198_c0_g1	5.69984	0.0764594	1.15685	0.0660925	0.947304	0.999995
TRINITY_DN128199_c0_g1	7.47383	0.529075	0.596718	0.88664	0.375273	0.999995
TRINITY_DN1282_c0_g1	498.993	0.115571	0.137983	0.83757	0.402272	0.999995
TRINITY_DN1282_c0_g2	130.687	-0.196904	0.183822	-1.07117	0.284093	0.999995
TRINITY_DN1282_c0_g3	2097.49	-0.0393878	0.0979641	-0.402063	0.687637	0.999995
TRINITY_DN1282_c0_g4	830.866	0.0476306	0.116378	0.409273	0.682339	0.999995
TRINITY_DN1282_c1_g1	34.3918	0.0337232	0.621719	0.054242	0.956742	0.999995
TRINITY_DN1282_c2_g1	14.7592	-0.45418	0.481986	-0.94231	0.346034	0.999995
TRINITY_DN12820_c0_g1	17.224	0.0136396	1.24772	0.0109316	0.991278	0.999995
TRINITY_DN128202_c0_g1	3.03728	-0.169127	2.61181	-0.0647546	0.948369	NA
TRINITY_DN128203_c0_g1	86.9786	0.196864	0.249013	0.790578	0.429191	0.999995
TRINITY_DN128204_c0_g1	8.78209	-0.000425138	1.2003	-0.000354193	0.999717	0.999995
TRINITY_DN128207_c0_g1	8.75358	-3.30261	1.25987	-2.6214	0.00875703	0.655506
TRINITY_DN12821_c0_g2	84.8173	-0.323976	0.215094	-1.50621	0.132013	0.999995
TRINITY_DN128210_c0_g1	6.58633	-0.112512	2.23253	-0.0503966	0.959806	0.999995
TRINITY_DN128211_c0_g1	19.0493	1.05203	1.33942	0.785433	0.4322	0.999995
TRINITY_DN128212_c0_g1	3.99504	2.75987	2.09158	1.31951	0.186998	0.999995
TRINITY_DN128213_c0_g1	7.36693	-0.228515	0.725873	-0.314814	0.752903	0.999995
TRINITY_DN128215_c0_g1	3.05454	-1.22802	1.84646	-0.665069	0.506006	NA
TRINITY_DN128216_c0_g1	2.35089	-1.21012	3.14646	-0.384596	0.700537	NA
TRINITY_DN128219_c0_g1	7.95682	-0.791292	0.555165	-1.42533	0.154063	0.999995
TRINITY_DN12822_c0_g1	3.77363	-1.77449	2.98528	-0.594415	0.552235	0.999995
TRINITY_DN12822_c0_g3	14.5438	-1.73172	2.0912	-0.828099	0.407615	0.999995
TRINITY_DN128221_c0_g1	8.16081	0.868295	0.775653	1.11944	0.262953	0.999995
TRINITY_DN128223_c0_g1	12.5777	-0.0157407	0.531461	-0.0296179	0.976372	0.999995
TRINITY_DN128224_c0_g1	3.30003	-2.01852	3.10316	-0.650471	NA	NA
TRINITY_DN128226_c0_g1	17.2309	-0.745915	0.430911	-1.73102	0.0834486	0.999995
TRINITY_DN128227_c0_g1	6.7653	0.376428	0.603867	0.623363	0.533046	0.999995
TRINITY_DN128233_c0_g1	2.5001	0.567805	2.16294	0.262516	0.792924	NA
TRINITY_DN128234_c0_g1	1.87485	-3.26943	2.98242	-1.09623	0.272977	NA
TRINITY_DN128235_c0_g1	0.749822	-1.12453	3.1768	-0.353982	0.723353	NA
TRINITY_DN128236_c0_g1	4.40517	1.76047	1.74093	1.01122	0.31191	0.999995
TRINITY_DN128238_c0_g1	4.70032	-0.876578	2.18622	-0.400957	0.688452	0.999995
TRINITY_DN128239_c0_g1	7.88252	-1.70532	2.56845	-0.663949	0.506723	0.999995
TRINITY_DN12824_c0_g1	1.43964	3.34423	3.07774	1.08658	NA	NA
TRINITY_DN12824_c0_g2	3.35927	0.654972	2.66333	0.245922	0.805742	0.999995
TRINITY_DN12824_c1_g1	166.046	0.351911	0.331375	1.06197	0.288248	0.999995
TRINITY_DN128240_c0_g1	9.04196	0.378673	0.64227	0.589585	0.555469	0.999995
TRINITY_DN128241_c0_g1	2.98452	2.64055	3.02942	0.871634	0.383408	NA
TRINITY_DN128242_c0_g1	1.0245	-1.15565	3.16553	-0.365072	0.715058	NA
TRINITY_DN128244_c0_g1	1.18628	-3.15891	3.16843	-0.996997	0.318766	NA
TRINITY_DN128245_c0_g1	9.8974	0.847226	0.612097	1.38414	0.166316	0.999995
TRINITY_DN128247_c0_g1	5.97369	0.438245	0.557484	0.786113	0.431801	0.999995
TRINITY_DN128248_c0_g1	20.5254	-0.295053	0.39612	-0.744859	0.456357	0.999995
TRINITY_DN12825_c0_g1	5.83737	0.194994	0.554389	0.351728	0.725042	0.999995
TRINITY_DN128250_c0_g1	9.45443	0.294614	0.461205	0.638791	0.522959	0.999995
TRINITY_DN128251_c0_g1	1.79712	2.07846	3.07894	0.675059	0.499638	NA
TRINITY_DN128252_c0_g1	1.90599	-0.434541	2.50791	-0.173268	0.862441	NA
TRINITY_DN128253_c0_g1	23.8133	-0.347862	0.502976	-0.691608	0.489184	0.999995
TRINITY_DN128254_c0_g1	1.7313	3.55855	3.14097	1.13294	0.257238	NA
TRINITY_DN128255_c0_g1	2.28443	-0.705883	3.07275	-0.229724	NA	NA
TRINITY_DN128256_c0_g1	16.6158	-2.6237	1.88242	-1.39378	0.163383	0.999995
TRINITY_DN128257_c0_g1	3.70358	0.681329	1.88935	0.360616	0.718387	0.999995
TRINITY_DN128258_c0_g1	2.69681	3.3851	3.06164	1.10565	0.268879	NA
TRINITY_DN12826_c0_g1	31.299	-0.0596459	1.15967	-0.0514336	0.95898	0.999995
TRINITY_DN128263_c0_g1	19.569	0.117635	0.366871	0.320644	0.74848	0.999995
TRINITY_DN128264_c0_g1	11.6483	0.857227	0.837604	1.02343	0.306106	0.999995
TRINITY_DN128265_c0_g1	1.0991	-0.268632	3.12221	-0.0860389	0.931436	NA
TRINITY_DN128266_c0_g1	5.72897	-5.44066	2.81488	-1.93282	0.0532585	0.999995
TRINITY_DN128267_c0_g1	6.36087	1.15214	1.75616	0.656058	0.511787	0.999995
TRINITY_DN128268_c0_g1	19.0909	-0.447982	0.296705	-1.50986	0.13108	0.999995
TRINITY_DN12827_c0_g1	13.5415	-3.03443	1.63447	-1.85652	0.0633797	0.999995
TRINITY_DN12827_c0_g2	8.82211	0.790535	2.23258	0.35409	0.723271	0.999995
TRINITY_DN128271_c0_g1	10.1745	-1.18318	0.550795	-2.14814	0.0317025	0.93259
TRINITY_DN128272_c0_g1	6.77485	-3.37257	1.79767	-1.87608	0.0606446	0.999995
TRINITY_DN128273_c0_g1	4.29351	-0.497115	3.11087	-0.159799	0.873039	0.999995
TRINITY_DN128274_c0_g1	1.10473	-3.06243	3.16976	-0.966141	0.333973	NA
TRINITY_DN128275_c0_g1	172.328	-0.0792183	0.14999	-0.528157	0.59739	0.999995
TRINITY_DN128276_c0_g1	2.80543	0.640428	2.47466	0.258794	0.795794	NA
TRINITY_DN128277_c0_g1	5.14462	-1.29456	1.84693	-0.700926	0.483349	0.999995
TRINITY_DN128278_c0_g1	12.3307	0.772775	1.27309	0.607005	0.543847	0.999995
TRINITY_DN128279_c0_g1	1.86623	-0.362875	3.0808	-0.117786	0.906237	NA
TRINITY_DN12828_c0_g1	32.4129	0.787952	0.64931	1.21352	0.22493	0.999995
TRINITY_DN128281_c0_g1	4.50037	-0.976438	2.64704	-0.368879	0.712218	0.999995
TRINITY_DN128285_c0_g1	2.29746	0.0680609	3.11296	0.0218638	0.982557	NA
TRINITY_DN128287_c0_g1	1.15676	2.15916	3.09257	0.698176	0.485067	NA
TRINITY_DN128288_c0_g1	14.1104	0.186911	0.434727	0.429951	0.667231	0.999995
TRINITY_DN128289_c0_g1	7.49504	4.24745	3.00731	1.41238	0.157839	0.999995
TRINITY_DN12829_c0_g1	12.0226	-0.235497	0.785455	-0.299822	0.764313	0.999995
TRINITY_DN128290_c0_g1	2.89989	-1.71311	3.10596	-0.551555	0.581254	NA
TRINITY_DN128291_c0_g1	7.4276	0.950418	3.02714	0.313965	NA	NA
TRINITY_DN128292_c0_g1	8.05767	-0.0949188	0.897246	-0.105789	0.91575	0.999995
TRINITY_DN128293_c0_g1	5.67053	-0.52853	1.67959	-0.314677	0.753007	0.999995
TRINITY_DN128294_c0_g1	5.21891	-0.134713	0.86866	-0.155082	0.876757	0.999995
TRINITY_DN128297_c0_g1	10.3536	-3.38886	2.46828	-1.37296	0.169763	0.999995
TRINITY_DN128298_c0_g1	14.3625	-0.302204	0.447024	-0.676036	0.499018	0.999995
TRINITY_DN128299_c0_g1	5.6934	0.546419	3.03405	0.180096	0.857078	0.999995
TRINITY_DN1283_c0_g1	1473.99	-0.0189369	0.102416	-0.184902	0.853306	0.999995
TRINITY_DN1283_c0_g2	331.436	0.358489	0.185622	1.93129	0.0534475	0.999995
TRINITY_DN1283_c1_g1	68.8831	-0.306172	0.339787	-0.901069	0.367551	0.999995
TRINITY_DN1283_c2_g1	25.9391	-0.401415	0.350862	-1.14408	0.25259	0.999995
TRINITY_DN1283_c3_g1	6.38437	-1.99423	2.55732	-0.779812	0.435502	0.999995
TRINITY_DN1283_c3_g2	24.9106	-0.661089	0.508479	-1.30013	0.193557	0.999995
TRINITY_DN12830_c0_g1	12.645	0.151147	0.83891	0.18017	0.857019	0.999995
TRINITY_DN128300_c0_g1	9.08656	0.506723	0.834765	0.607025	0.543834	0.999995
TRINITY_DN128302_c0_g1	5.77847	-5.39445	3.15346	-1.71065	0.0871464	0.999995
TRINITY_DN128305_c0_g1	9.65439	-0.896046	0.632775	-1.41606	0.156758	0.999995
TRINITY_DN128306_c0_g1	6.1502	-1.40468	1.61566	-0.869414	0.384621	0.999995
TRINITY_DN128307_c0_g1	3.07971	1.17231	3.10871	0.377106	NA	NA
TRINITY_DN128309_c0_g1	920.61	0.0385412	0.0899061	0.428682	0.668155	0.999995
TRINITY_DN12831_c0_g1	20.3678	0.0492047	0.381067	0.129123	0.89726	0.999995
TRINITY_DN128310_c0_g1	2.37203	-1.13269	3.07162	-0.368758	0.712308	NA
TRINITY_DN128311_c0_g1	3.10801	2.15953	2.46038	0.877721	0.380095	NA
TRINITY_DN128312_c0_g1	6.64862	-2.13282	1.58215	-1.34805	0.177641	0.999995
TRINITY_DN128315_c0_g1	12.3662	-3.82007	1.54948	-2.46539	0.0136865	0.752459
TRINITY_DN128319_c0_g1	15.332	0.759875	1.20414	0.631053	0.528006	0.999995
TRINITY_DN12832_c0_g1	10254	0.130853	0.0895069	1.46193	0.14376	0.999995
TRINITY_DN12832_c0_g2	8.42642	0.192257	1.67277	0.114933	0.908498	0.999995
TRINITY_DN128321_c0_g1	10.0162	-0.00183989	1.45588	-0.00126376	0.998992	0.999995
TRINITY_DN128323_c0_g1	13.7491	-0.973028	1.45694	-0.667857	0.504225	0.999995
TRINITY_DN128324_c0_g1	6.31501	-1.12123	1.913	-0.586112	0.5578	0.999995
TRINITY_DN128325_c0_g1	6.35821	4.40054	2.38386	1.84597	0.0648965	0.999995
TRINITY_DN128326_c0_g1	6.36199	-2.55975	2.1349	-1.199	0.230526	0.999995
TRINITY_DN128327_c0_g1	3.12505	0.221916	3.10794	0.0714029	NA	NA
TRINITY_DN12833_c0_g1	7.84343	-2.51428	1.81592	-1.38457	0.166183	0.999995
TRINITY_DN128330_c0_g1	3.3551	-0.573351	2.66344	-0.215267	0.829559	0.999995
TRINITY_DN128332_c0_g1	3.56695	3.41269	3.0588	1.1157	0.264552	0.999995
TRINITY_DN128333_c0_g1	29.314	0.305738	0.509204	0.600424	0.548224	0.999995
TRINITY_DN128335_c0_g1	2.93209	-1.00296	2.65953	-0.377119	0.706085	NA
TRINITY_DN128336_c0_g1	7.94966	-0.0982116	2.24974	-0.0436547	0.96518	0.999995
TRINITY_DN128337_c0_g1	3.43287	-1.22457	3.14153	-0.3898	0.696685	0.999995
TRINITY_DN128339_c0_g1	3.29505	-0.861093	0.91671	-0.93933	0.347562	0.999995
TRINITY_DN12834_c0_g1	95.4055	1.29278	0.817908	1.5806	0.11397	0.999995
TRINITY_DN128341_c0_g1	11.0225	1.38333	1.77489	0.779388	0.435751	0.999995
TRINITY_DN128345_c0_g1	2.694	1.73303	3.06761	0.564943	0.572113	NA
TRINITY_DN128346_c0_g1	8.50375	0.550738	1.17156	0.470088	0.638292	0.999995
TRINITY_DN128347_c0_g1	4.21455	-0.514722	2.18451	-0.235624	0.813725	0.999995
TRINITY_DN128348_c0_g1	14.696	0.110311	1.75542	0.0628404	0.949894	0.999995
TRINITY_DN128349_c0_g1	7.44359	0.325469	0.474004	0.686638	0.492311	0.999995
TRINITY_DN12835_c0_g1	6064.4	0.0467338	0.0495355	0.94344	0.345456	0.999995
TRINITY_DN128350_c0_g1	7.61114	0.642215	0.706938	0.908446	0.363643	0.999995
TRINITY_DN128352_c0_g1	5.15574	-0.198892	1.87369	-0.10615	0.915463	0.999995
TRINITY_DN128353_c0_g1	1218.74	0.110389	0.208279	0.530007	0.596107	0.999995
TRINITY_DN128355_c0_g1	14.7435	0.398199	0.655393	0.607573	0.543471	0.999995
TRINITY_DN128359_c0_g1	4.55393	-4.69386	2.67224	-1.75653	0.0789979	0.999995
TRINITY_DN12836_c0_g1	84.5415	0.0718492	0.670832	0.107105	0.914706	0.999995
TRINITY_DN12836_c0_g2	46.7428	0.300855	0.637789	0.471715	0.63713	0.999995
TRINITY_DN128360_c0_g1	3.7046	4.02798	3.0439	1.3233	0.185736	0.999995
TRINITY_DN128361_c0_g1	33.0448	-0.457093	0.261595	-1.74733	0.0805802	0.999995
TRINITY_DN128362_c0_g1	4.29756	0.402165	2.07169	0.194124	0.846079	0.999995
TRINITY_DN128365_c0_g1	12.3655	0.604721	1.93009	0.313313	0.754043	0.999995
TRINITY_DN128366_c0_g1	12.5194	0.0460026	0.595	0.0773153	0.938373	0.999995
TRINITY_DN128368_c0_g1	8.36259	0.60692	1.43895	0.421781	0.673185	0.999995
TRINITY_DN128369_c0_g1	8.14122	-0.327733	0.663463	-0.493973	0.621325	0.999995
TRINITY_DN12837_c0_g1	32.12	-0.996666	0.609198	-1.63603	0.101833	0.999995
TRINITY_DN128374_c0_g1	9.22261	0.18343	3.02735	0.0605911	0.951685	0.999995
TRINITY_DN128375_c0_g1	45.7539	-0.0945217	0.32567	-0.290238	0.771634	0.999995
TRINITY_DN128377_c0_g1	6.63856	-0.688325	2.13015	-0.323134	0.746594	0.999995
TRINITY_DN128378_c0_g1	6.9883	-0.110778	3.03044	-0.036555	0.97084	0.999995
TRINITY_DN12838_c0_g1	2.4885	3.47125	2.60775	1.33113	0.183147	NA
TRINITY_DN128380_c0_g1	5207.85	-0.78551	0.464122	-1.69247	0.0905573	0.999995
TRINITY_DN128381_c0_g1	3.02406	0.833343	3.04724	0.273475	0.784488	NA
TRINITY_DN128382_c0_g1	7.99022	-0.427614	0.704052	-0.607362	0.543611	0.999995
TRINITY_DN128383_c0_g1	9.0492	-0.179268	0.500992	-0.357826	0.720473	0.999995
TRINITY_DN128385_c0_g1	2.4133	-4.20236	3.15885	-1.33035	0.183405	NA
TRINITY_DN128388_c0_g1	7.81958	0.813663	0.58639	1.38758	0.165265	0.999995
TRINITY_DN128389_c0_g1	2.56163	-1.93202	1.33819	-1.44376	0.148807	NA
TRINITY_DN12839_c0_g1	81.3077	-0.566398	0.414069	-1.36788	0.171349	0.999995
TRINITY_DN128390_c0_g1	4.0956	-1.34056	0.994396	-1.34812	0.17762	0.999995
TRINITY_DN128391_c0_g1	9.66838	-0.690118	0.659885	-1.04582	0.295646	0.999995
TRINITY_DN128395_c0_g1	4.96431	4.36101	3.07077	1.42017	NA	NA
TRINITY_DN128396_c0_g1	40.9493	-0.230349	0.662542	-0.347675	0.728085	0.999995
TRINITY_DN128397_c0_g1	9.82842	-0.447096	0.604377	-0.739763	0.459444	0.999995
TRINITY_DN128399_c0_g1	1.26831	-0.559426	3.12355	-0.179099	0.85786	NA
TRINITY_DN1284_c0_g1	1592.6	0.139253	0.203535	0.684173	0.493866	0.999995
TRINITY_DN12840_c0_g1	18.7406	1.32835	1.49924	0.886012	0.375611	0.999995
TRINITY_DN128400_c0_g1	0.803657	-2.07583	3.19417	-0.649881	0.515769	NA
TRINITY_DN128402_c0_g1	9.54287	0.863	0.600495	1.43715	0.150676	0.999995
TRINITY_DN128404_c0_g1	3.32545	-4.56519	3.15635	-1.44635	0.148078	0.999995
TRINITY_DN128405_c0_g1	5.09723	0.846924	1.37146	0.617536	0.536881	0.999995
TRINITY_DN128406_c0_g1	3.82299	0.216087	1.52799	0.141419	0.887539	0.999995
TRINITY_DN128407_c0_g1	21.4073	-0.42051	1.28032	-0.328441	0.742578	0.999995
TRINITY_DN128408_c0_g1	1.98636	-2.90368	3.18168	-0.912626	0.361439	NA
TRINITY_DN128409_c0_g1	11.6692	-0.541317	1.71042	-0.316482	0.751636	0.999995
TRINITY_DN128410_c0_g1	1.30036	2.97008	3.08113	0.963958	0.335067	NA
TRINITY_DN128411_c0_g1	21.0214	0.988892	0.640041	1.54504	0.122335	0.999995
TRINITY_DN128412_c0_g1	2.44075	-4.24074	3.15814	-1.3428	0.179338	NA
TRINITY_DN128413_c0_g1	8.0166	-0.278212	1.18164	-0.235446	0.813862	0.999995
TRINITY_DN128414_c0_g1	15.2538	0.306052	0.975033	0.313889	0.753605	0.999995
TRINITY_DN128415_c0_g1	0.76139	-2.04301	3.18881	-0.640682	0.521729	NA
TRINITY_DN128416_c0_g1	10.4248	-0.104634	0.478347	-0.218741	0.826852	0.999995
TRINITY_DN128417_c0_g1	8.29496	-0.754409	1.21714	-0.619821	0.535375	0.999995
TRINITY_DN128419_c0_g1	9.58006	0.142671	0.686677	0.20777	0.835409	0.999995
TRINITY_DN128420_c0_g1	22.4333	0.0101355	0.889323	0.0113969	0.990907	0.999995
TRINITY_DN128421_c0_g1	2.08356	-3.90091	2.95817	-1.31869	0.187272	NA
TRINITY_DN128422_c0_g1	3.65157	3.26259	3.06068	1.06597	NA	NA
TRINITY_DN128423_c0_g1	8.75209	-1.7375	1.64689	-1.05502	0.291418	0.999995
TRINITY_DN128424_c0_g1	4.29746	0.478133	2.64674	0.18065	0.856642	0.999995
TRINITY_DN128425_c0_g1	14.4306	0.549251	0.843329	0.651289	0.51486	0.999995
TRINITY_DN128426_c0_g1	4.78321	1.01177	1.30236	0.776871	0.437235	0.999995
TRINITY_DN128427_c0_g1	1.46017	-1.1826	3.15599	-0.374716	0.707871	NA
TRINITY_DN128428_c0_g1	1.3305	0.570115	1.78433	0.319513	0.749338	NA
TRINITY_DN128429_c0_g1	5.38122	1.14	2.59948	0.438549	0.660989	0.999995
TRINITY_DN12843_c0_g1	28.4398	0.721679	0.548257	1.31632	0.188068	0.999995
TRINITY_DN128431_c0_g1	6.44312	0.869122	0.828695	1.04878	0.294277	0.999995
TRINITY_DN128434_c0_g1	10.9618	-0.808028	1.93853	-0.416825	0.676806	0.999995
TRINITY_DN128435_c0_g1	666.231	-0.0207289	0.0836322	-0.247858	0.804244	0.999995
TRINITY_DN128436_c0_g1	18.8141	0.743678	1.47781	0.503228	0.614804	0.999995
TRINITY_DN128437_c0_g1	18.5423	0.322446	1.01082	0.318994	0.749731	0.999995
TRINITY_DN128438_c0_g1	17.0756	-0.135515	1.42236	-0.0952747	0.924097	0.999995
TRINITY_DN128439_c0_g1	10.7023	-0.556259	0.429086	-1.29638	0.194844	0.999995
TRINITY_DN12844_c0_g1	305.725	-0.0712722	0.145532	-0.489737	0.62432	0.999995
TRINITY_DN128440_c0_g1	16.2679	0.405147	1.11051	0.364831	0.715238	0.999995
TRINITY_DN128441_c0_g1	4.28079	0.0967632	1.09085	0.0887044	0.929317	0.999995
TRINITY_DN128442_c0_g1	12.4371	-0.3914	0.470371	-0.832109	0.405348	0.999995
TRINITY_DN128444_c0_g1	5.55745	2.61152	2.01333	1.29711	0.194593	0.999995
TRINITY_DN128445_c0_g1	8.21413	-1.25969	1.94176	-0.648737	0.516508	0.999995
TRINITY_DN128446_c0_g1	6.45711	-0.655506	0.74175	-0.883728	0.376843	0.999995
TRINITY_DN128448_c0_g1	4.84107	-2.04667	1.82277	-1.12283	0.261508	0.999995
TRINITY_DN128450_c0_g1	3.89485	-0.86445	1.43289	-0.603293	0.546314	0.999995
TRINITY_DN128451_c0_g1	11.0397	0.0855655	1.68859	0.0506728	0.959586	0.999995
TRINITY_DN128452_c0_g1	0.541315	-2.05316	3.19069	-0.643484	0.51991	NA
TRINITY_DN128453_c0_g1	20.3074	-0.163356	0.623007	-0.262206	0.793163	0.999995
TRINITY_DN128454_c0_g1	10.2042	-3.81948	1.26654	-3.01568	0.00256402	0.442881
TRINITY_DN128455_c0_g1	11.5011	-0.0642497	0.506672	-0.126807	0.899093	0.999995
TRINITY_DN128457_c0_g1	2.57669	-0.817819	3.07385	-0.266057	0.790195	NA
TRINITY_DN12846_c0_g1	18.0826	-0.0419091	0.358008	-0.117062	0.906811	0.999995
TRINITY_DN12846_c1_g1	5.58654	1.6531	2.50668	0.659479	0.509588	0.999995
TRINITY_DN128460_c0_g1	1.58238	-0.016881	1.61712	-0.0104389	0.991671	NA
TRINITY_DN128462_c0_g1	0.865649	2.73557	3.17161	0.862519	0.388402	NA
TRINITY_DN128463_c0_g1	2.95613	-0.738338	1.30979	-0.563706	0.572954	NA
TRINITY_DN128464_c0_g1	0.793511	2.65926	3.17325	0.838023	0.402018	NA
TRINITY_DN128465_c0_g1	4.47069	-1.45301	2.19182	-0.662926	0.507378	0.999995
TRINITY_DN128466_c0_g1	4.46607	-1.23226	3.13893	-0.392572	0.694636	0.999995
TRINITY_DN128467_c0_g1	5.45098	0.794376	1.51857	0.523109	0.600898	0.999995
TRINITY_DN128468_c0_g1	4.28539	-0.525159	3.05911	-0.17167	NA	NA
TRINITY_DN128470_c0_g1	38.3912	-0.19993	0.46348	-0.431368	0.666201	0.999995
TRINITY_DN128472_c0_g1	7.47191	-0.715535	1.32647	-0.539426	0.589593	0.999995
TRINITY_DN128473_c0_g1	4.952	-1.65739	2.60601	-0.635987	0.524785	0.999995
TRINITY_DN128474_c0_g1	13.4997	0.620496	0.476942	1.30099	0.193262	0.999995
TRINITY_DN128476_c0_g1	6.00259	-0.874025	0.84735	-1.03148	0.302315	0.999995
TRINITY_DN128478_c0_g1	26.6187	-0.331589	0.897236	-0.369567	0.711705	0.999995
TRINITY_DN128479_c0_g1	5.17083	-0.679867	1.6319	-0.41661	0.676964	0.999995
TRINITY_DN12848_c0_g1	73.5503	-0.0193967	0.745986	-0.0260015	0.979256	0.999995
TRINITY_DN12848_c1_g1	14.4716	1.81627	2.21531	0.81987	0.41229	0.999995
TRINITY_DN128480_c0_g1	5.36787	-0.0614797	1.83932	-0.0334253	0.973335	0.999995
TRINITY_DN128481_c0_g1	381.462	-0.0185633	0.126659	-0.146562	0.883478	0.999995
TRINITY_DN128482_c0_g1	15.4999	-0.334654	0.377347	-0.886861	0.375154	0.999995
TRINITY_DN128483_c0_g1	0.913023	-2.20469	3.18697	-0.691781	0.489075	NA
TRINITY_DN128484_c0_g1	8.89488	0.445727	1.71511	0.259883	0.794954	0.999995
TRINITY_DN128488_c0_g1	3.55693	-2.33591	2.10406	-1.11019	0.266918	0.999995
TRINITY_DN128489_c0_g1	7.59155	1.37408	2.2245	0.617702	0.536772	0.999995
TRINITY_DN12849_c0_g1	22.7688	-0.472311	0.3101	-1.52309	0.127735	0.999995
TRINITY_DN128490_c0_g1	6.25851	-5.58694	3.15252	-1.77221	0.0763591	0.999995
TRINITY_DN128491_c0_g1	3.9196	-0.504577	0.999903	-0.504626	0.613822	0.999995
TRINITY_DN128492_c0_g1	11.7398	-0.722084	1.25663	-0.57462	0.565548	0.999995
TRINITY_DN128493_c0_g1	3.29187	3.79323	2.80536	1.35213	0.176332	0.999995
TRINITY_DN128497_c0_g1	4.80012	-1.99329	2.50822	-0.794703	0.426786	0.999995
TRINITY_DN128499_c0_g1	68.3504	-0.0882483	0.216816	-0.407018	0.683995	0.999995
TRINITY_DN1285_c0_g1	1517.09	0.118616	0.116978	1.014	0.310585	0.999995
TRINITY_DN12850_c0_g1	8.96164	-1.50517	1.13596	-1.32502	0.185164	0.999995
TRINITY_DN128500_c0_g1	8.41935	4.18977	2.02718	2.0668	0.0387532	0.966983
TRINITY_DN128503_c0_g1	9.00771	0.810425	1.59565	0.507898	0.611525	0.999995
TRINITY_DN128504_c0_g1	13.1504	-0.221018	0.665881	-0.331918	0.739951	0.999995
TRINITY_DN128505_c0_g1	12.0633	-1.10694	1.64802	-0.671681	0.501787	0.999995
TRINITY_DN128506_c0_g1	2.38385	-1.86222	2.57579	-0.72297	0.469699	NA
TRINITY_DN128508_c0_g1	0.776901	1.05621	3.1369	0.336705	0.736339	NA
TRINITY_DN128509_c0_g1	14.786	-0.829021	1.71076	-0.484593	0.627965	0.999995
TRINITY_DN12851_c0_g1	34.8558	-0.101784	0.565477	-0.179998	0.857154	0.999995
TRINITY_DN12851_c0_g2	19.177	0.64588	0.455281	1.41864	0.156004	0.999995
TRINITY_DN12851_c0_g3	15.5882	-6.92701	1.87444	-3.69551	0.000219444	0.146565
TRINITY_DN128511_c0_g1	2.09376	-2.95676	3.1814	-0.929388	NA	NA
TRINITY_DN128512_c0_g1	14.8049	0.6034	0.403133	1.49677	0.134452	0.999995
TRINITY_DN128513_c0_g1	16.715	-0.510249	1.97201	-0.258746	0.795831	0.999995
TRINITY_DN128515_c0_g1	13.0594	0.527951	0.459362	1.14931	0.250427	0.999995
TRINITY_DN128516_c0_g1	10.7106	-0.370181	0.677767	-0.546177	0.584944	0.999995
TRINITY_DN128517_c0_g1	5.02183	0.408121	0.859301	0.474945	0.634826	0.999995
TRINITY_DN128518_c0_g1	6.5612	-0.559908	0.69979	-0.800109	0.423648	0.999995
TRINITY_DN128519_c0_g1	4.52656	-0.266758	1.84013	-0.144967	0.884737	0.999995
TRINITY_DN12852_c0_g1	13.4859	-0.838096	0.71418	-1.17351	0.240592	0.999995
TRINITY_DN128520_c0_g1	6.63163	-1.58807	1.90541	-0.833454	0.404589	0.999995
TRINITY_DN128521_c0_g1	7.9095	-2.89222	3.01409	-0.959564	0.337275	0.999995
TRINITY_DN128522_c0_g1	3.38251	-0.225829	3.10818	-0.0726564	0.94208	0.999995
TRINITY_DN128524_c0_g1	11.1881	-0.201757	1.90465	-0.105929	0.915639	0.999995
TRINITY_DN128525_c0_g1	1.42177	-0.271324	1.76512	-0.153714	0.877835	NA
TRINITY_DN128526_c0_g1	9.22256	-0.0488666	1.94327	-0.0251466	0.979938	0.999995
TRINITY_DN128527_c0_g1	11.5768	-0.330062	0.498859	-0.661635	0.508205	0.999995
TRINITY_DN128528_c0_g1	1.17389	-2.43009	3.18485	-0.763016	NA	NA
TRINITY_DN128529_c0_g1	2.87133	-1.73956	2.1463	-0.810495	0.417656	NA
TRINITY_DN12853_c0_g1	34.6867	0.405476	0.956222	0.42404	0.671537	0.999995
TRINITY_DN128532_c0_g1	19.7769	-0.515694	0.772997	-0.667136	0.504685	0.999995
TRINITY_DN128534_c0_g1	5.12248	-0.0105158	3.1033	-0.00338859	NA	NA
TRINITY_DN128535_c0_g1	4.97288	0.821082	0.855676	0.959571	0.337271	0.999995
TRINITY_DN128537_c0_g1	0.930562	-2.23351	3.18667	-0.700891	NA	NA
TRINITY_DN128538_c0_g1	3.02389	-0.287089	0.936231	-0.306643	0.759115	NA
TRINITY_DN12854_c0_g1	19.6019	0.00235907	0.276048	0.00854587	0.993181	0.999995
TRINITY_DN12854_c1_g1	14.1005	0.188054	0.393546	0.477843	0.632762	0.999995
TRINITY_DN128540_c0_g1	5.27068	1.74704	2.07498	0.841958	0.399812	0.999995
TRINITY_DN128541_c0_g1	15.5974	0.461323	0.787814	0.585573	0.558162	0.999995
TRINITY_DN128545_c0_g1	8.53257	0.64163	2.2182	0.289258	0.772384	0.999995
TRINITY_DN128547_c0_g1	2.85219	3.81944	3.08223	1.23918	0.215279	NA
TRINITY_DN128548_c0_g1	4.35762	0.0668796	2.09513	0.0319214	0.974535	0.999995
TRINITY_DN128549_c0_g1	7.2444	0.7794	0.870747	0.895093	0.370737	0.999995
TRINITY_DN12855_c0_g1	18.8133	-0.123108	0.323854	-0.380134	0.703846	0.999995
TRINITY_DN128550_c0_g1	6.90731	-1.95667	2.53301	-0.772465	0.439839	0.999995
TRINITY_DN128551_c0_g1	59.2074	0.585548	0.695344	0.842099	0.399733	0.999995
TRINITY_DN128552_c0_g1	36.3461	0.0717335	0.536337	0.133747	0.893603	0.999995
TRINITY_DN128553_c0_g1	19.9674	0.322065	0.4161	0.774008	0.438926	0.999995
TRINITY_DN128555_c0_g1	3.07308	0.326507	1.57081	0.207858	0.83534	NA
TRINITY_DN128556_c0_g1	3.51696	-4.74394	2.88127	-1.64647	0.0996661	0.999995
TRINITY_DN128557_c0_g1	9.20225	-0.604285	2.22311	-0.27182	0.78576	0.999995
TRINITY_DN128559_c0_g1	12.2598	-1.14272	3.02761	-0.377433	NA	NA
TRINITY_DN12856_c0_g1	8.75426	0.75108	0.69755	1.07674	0.281596	0.999995
TRINITY_DN128560_c0_g1	1.23944	2.97608	3.08346	0.965176	0.334457	NA
TRINITY_DN128561_c0_g1	20.39	-0.587207	1.33001	-0.441506	0.658846	0.999995
TRINITY_DN128562_c0_g1	13.2258	-0.717031	1.09023	-0.657688	0.510739	0.999995
TRINITY_DN128563_c0_g1	18.4317	-0.286093	0.445044	-0.642842	0.520327	0.999995
TRINITY_DN128564_c0_g1	24.4644	0.269819	0.618248	0.436425	0.662529	0.999995
TRINITY_DN128565_c0_g1	12.3323	0.306765	0.629309	0.487464	0.62593	0.999995
TRINITY_DN128566_c0_g1	5.62625	0.0327815	0.563052	0.0582212	0.953572	0.999995
TRINITY_DN128567_c0_g1	6.69082	0.253411	1.44134	0.175817	0.860438	0.999995
TRINITY_DN12857_c0_g1	56.5978	0.522285	0.599498	0.871204	0.383643	0.999995
TRINITY_DN128570_c0_g1	1.38646	3.27105	3.15152	1.03793	0.299304	NA
TRINITY_DN128571_c0_g1	1.03569	-2.31944	3.18583	-0.728048	NA	NA
TRINITY_DN128572_c0_g1	705.317	0.0520741	0.149954	0.347268	0.72839	0.999995
TRINITY_DN128573_c0_g1	3.56373	-1.22588	3.14109	-0.390274	0.696334	0.999995
TRINITY_DN128574_c0_g1	4.50339	0.955144	1.58258	0.603537	0.546151	0.999995
TRINITY_DN128576_c0_g1	9.50635	-0.586985	0.560162	-1.04788	0.294692	0.999995
TRINITY_DN128577_c0_g1	8.04876	-0.299677	1.007	-0.297592	0.766014	0.999995
TRINITY_DN12858_c0_g1	2.16546	-1.60675	2.5727	-0.624538	0.532274	NA
TRINITY_DN128580_c0_g1	4.80056	-3.01072	2.0767	-1.44976	0.147126	0.999995
TRINITY_DN128582_c0_g1	30.9764	0.19373	1.33505	0.145111	0.884624	0.999995
TRINITY_DN128585_c0_g1	28.0213	0.450146	0.444236	1.0133	0.310915	0.999995
TRINITY_DN128586_c0_g1	0.924779	-2.85013	3.1731	-0.898216	0.36907	NA
TRINITY_DN128587_c0_g1	1.8767	-1.07476	1.75753	-0.611517	0.540857	NA
TRINITY_DN128588_c0_g1	3.10193	1.68494	2.10645	0.799895	0.423771	NA
TRINITY_DN12859_c0_g1	1.84309	0.390185	3.11642	0.125203	0.900363	NA
TRINITY_DN12859_c1_g1	6.67486	-0.587869	0.740374	-0.794017	0.427186	0.999995
TRINITY_DN128590_c0_g1	1.09661	-2.37063	3.18537	-0.744227	NA	NA
TRINITY_DN128591_c0_g1	2.11246	-2.57396	2.54835	-1.01005	0.312471	NA
TRINITY_DN128594_c0_g1	89.9022	0.283931	0.385359	0.736795	0.461247	0.999995
TRINITY_DN128597_c0_g1	3.64445	-0.627757	0.803557	-0.781223	0.434671	0.999995
TRINITY_DN128599_c0_g1	3.13315	-0.823642	2.19882	-0.374584	0.70797	NA
TRINITY_DN1286_c0_g1	11.2641	0.279947	0.457373	0.612077	0.540487	0.999995
TRINITY_DN1286_c0_g2	1022.63	0.141475	0.149781	0.944545	0.344891	0.999995
TRINITY_DN1286_c1_g1	17.2381	0.677155	1.25711	0.53866	0.590121	0.999995
TRINITY_DN12860_c0_g1	19.1263	-0.938175	0.467823	-2.00541	0.0449195	0.988003
TRINITY_DN128600_c0_g1	9.68798	0.100608	0.73096	0.137638	0.890527	0.999995
TRINITY_DN128603_c0_g1	13.5536	0.813756	0.982731	0.828056	0.407639	0.999995
TRINITY_DN128604_c0_g1	13.8507	0.035217	0.901442	0.0390674	0.968837	0.999995
TRINITY_DN128605_c0_g1	4.80427	0.373278	1.53781	0.242734	0.808212	0.999995
TRINITY_DN128606_c0_g1	4.49299	0.446668	1.16187	0.38444	0.700653	0.999995
TRINITY_DN128607_c0_g1	10.7934	-1.73558	1.36866	-1.26808	0.204769	0.999995
TRINITY_DN128608_c0_g1	0.758025	-1.12494	3.17664	-0.35413	0.723241	NA
TRINITY_DN12861_c0_g1	16.6002	-0.164321	1.0445	-0.15732	0.874992	0.999995
TRINITY_DN128611_c0_g1	64.7904	-0.176158	0.335106	-0.52568	0.599111	0.999995
TRINITY_DN128612_c0_g1	4.89877	-3.50892	3.16075	-1.11015	0.266933	0.999995
TRINITY_DN128613_c0_g1	11.5133	-0.483758	0.651304	-0.742753	0.457631	0.999995
TRINITY_DN128614_c0_g1	4.61429	-5.0935	2.75539	-1.84856	0.0645221	0.999995
TRINITY_DN128615_c0_g1	24.8467	7.67396	1.71934	4.46332	8.07009e-06	0.0186677
TRINITY_DN128617_c0_g1	4.8432	3.85617	2.87125	1.34303	0.179262	0.999995
TRINITY_DN128619_c0_g1	23.3955	-0.326308	0.654789	-0.498341	0.618244	0.999995
TRINITY_DN128620_c0_g1	3.71132	-0.663732	1.17658	-0.564122	0.572671	0.999995
TRINITY_DN128624_c0_g1	2.63382	-1.96621	2.59543	-0.757568	0.44871	NA
TRINITY_DN128627_c0_g1	1.60581	-3.55688	3.16379	-1.12424	0.260909	NA
TRINITY_DN128628_c0_g1	1.03962	3.60459	3.1252	1.15339	0.248748	NA
TRINITY_DN128629_c0_g1	8.18738	-0.166024	0.644838	-0.257467	0.796818	0.999995
TRINITY_DN12863_c0_g1	2.01772	-1.20277	3.14898	-0.381955	0.702495	NA
TRINITY_DN128630_c0_g1	3.52501	4.66591	3.05622	1.5267	NA	NA
TRINITY_DN128631_c0_g1	13.8628	0.296478	0.40637	0.729578	0.465648	0.999995
TRINITY_DN128634_c0_g1	6.70406	0.143938	0.738008	0.195036	0.845365	0.999995
TRINITY_DN128635_c0_g1	9.67678	-0.316831	1.27719	-0.248069	0.804081	0.999995
TRINITY_DN128636_c0_g1	3.4822	-1.81309	3.1077	-0.583421	NA	NA
TRINITY_DN128637_c0_g1	1200.52	-0.611043	0.339574	-1.79944	0.0719489	0.999995
TRINITY_DN128638_c0_g1	10.0289	0.0310394	0.782306	0.0396768	0.968351	0.999995
TRINITY_DN128640_c0_g1	12.9599	0.472517	1.65589	0.285354	0.775373	0.999995
TRINITY_DN128641_c0_g1	15.6647	-0.536014	0.547487	-0.979045	0.327558	0.999995
TRINITY_DN128642_c0_g1	7.00189	0.0409444	1.11061	0.0368665	0.970591	0.999995
TRINITY_DN128643_c0_g1	7.60252	-1.65	1.00202	-1.64669	0.0996227	0.999995
TRINITY_DN128644_c0_g1	7.5108	0.714685	0.710863	1.00538	0.314716	0.999995
TRINITY_DN128645_c0_g1	5.94359	-3.11497	2.51007	-1.24099	0.21461	0.999995
TRINITY_DN128646_c0_g1	8.47071	0.312338	1.04946	0.297619	0.765994	0.999995
TRINITY_DN128648_c0_g1	10.0087	-1.40794	1.36677	-1.03012	0.302953	0.999995
TRINITY_DN128650_c0_g1	3.89484	0.168388	1.28228	0.13132	0.895522	0.999995
TRINITY_DN128655_c0_g1	4.86928	-2.07379	1.86051	-1.11463	0.265007	0.999995
TRINITY_DN128656_c0_g1	12.0541	-0.0846286	0.449226	-0.188387	0.850573	0.999995
TRINITY_DN128657_c0_g1	1.18314	-3.16008	3.16841	-0.997371	0.318585	NA
TRINITY_DN128658_c0_g1	4.49481	0.39006	1.58033	0.246822	0.805046	0.999995
TRINITY_DN12866_c0_g1	88.5921	0.217698	0.368554	0.590683	0.554733	0.999995
TRINITY_DN128660_c0_g1	5.945	-0.32271	0.85929	-0.375555	0.707248	0.999995
TRINITY_DN128662_c0_g1	5.38614	2.66637	3.01322	0.884888	0.376217	0.999995
TRINITY_DN128663_c0_g1	17.0286	-0.954122	1.67928	-0.568175	0.569916	0.999995
TRINITY_DN128664_c0_g1	8.82315	0.0133193	1.64921	0.00807616	0.993556	0.999995
TRINITY_DN128665_c0_g1	13.4566	0.824413	0.587317	1.40369	0.160411	0.999995
TRINITY_DN128666_c0_g1	4.82772	1.15247	0.984625	1.17047	0.241812	0.999995
TRINITY_DN128667_c0_g1	0.736695	-2.02701	3.18901	-0.635623	NA	NA
TRINITY_DN128668_c0_g1	8.78971	0.904913	1.37717	0.657082	0.511128	0.999995
TRINITY_DN128669_c0_g1	14.8367	-0.308152	0.921976	-0.33423	0.738206	0.999995
TRINITY_DN12867_c0_g1	9.79658	4.68845	2.03073	2.30875	0.0209572	0.834097
TRINITY_DN128670_c0_g1	2.92643	-0.262159	3.05449	-0.0858276	0.931603	NA
TRINITY_DN128671_c0_g1	7.94148	1.74093	2.10026	0.828914	0.407153	0.999995
TRINITY_DN128672_c0_g1	2.73358	-4.30549	3.15867	-1.36307	0.172859	NA
TRINITY_DN128673_c0_g1	2.13387	-4.0126	1.8762	-2.13869	0.0324606	NA
TRINITY_DN128674_c0_g1	7.61907	1.42697	1.34124	1.06392	0.287364	0.999995
TRINITY_DN128676_c0_g1	5.07494	0.371734	0.57936	0.64163	0.521114	0.999995
TRINITY_DN128677_c0_g1	10.6875	-0.108173	0.497208	-0.21756	0.827772	0.999995
TRINITY_DN128678_c0_g1	1.9846	-3.74867	3.16219	-1.18547	0.235833	NA
TRINITY_DN128679_c0_g1	6.90727	-0.30696	1.62817	-0.188531	0.850461	0.999995
TRINITY_DN12868_c0_g1	12.1584	0.729702	0.685003	1.06525	0.286761	0.999995
TRINITY_DN128680_c0_g1	8.07964	0.348382	0.970334	0.359033	0.71957	0.999995
TRINITY_DN128681_c0_g1	16.0734	0.00627506	0.44497	0.0141022	0.988748	0.999995
TRINITY_DN128685_c0_g1	3.43741	0.517263	2.61779	0.197596	0.843362	0.999995
TRINITY_DN128686_c0_g1	25.3923	1.13199	1.94099	0.583199	0.559759	0.999995
TRINITY_DN128687_c0_g1	11.1143	-0.75394	0.78853	-0.956133	0.339005	0.999995
TRINITY_DN128688_c0_g1	4.54882	-0.690988	0.9009	-0.766998	0.443083	0.999995
TRINITY_DN128689_c0_g1	21.3747	-1.13608	1.20381	-0.94374	0.345302	0.999995
TRINITY_DN128690_c0_g1	9.2607	-0.65713	0.468125	-1.40375	0.160394	0.999995
TRINITY_DN128691_c0_g1	3.38636	-4.72163	3.15565	-1.49625	0.134589	0.999995
TRINITY_DN128692_c0_g1	13.7568	0.0950104	0.372393	0.255134	0.798619	0.999995
TRINITY_DN128693_c0_g1	4.93168	3.88426	3.05406	1.27184	0.203431	0.999995
TRINITY_DN128695_c0_g1	3.93835	-1.47657	3.06881	-0.481154	0.630407	0.999995
TRINITY_DN128697_c0_g1	5.33543	-0.401967	0.745835	-0.538949	0.589922	0.999995
TRINITY_DN1287_c0_g1	665.128	-0.0449384	0.122719	-0.36619	0.714223	0.999995
TRINITY_DN1287_c1_g1	69.1286	-0.177115	0.201651	-0.878323	0.379768	0.999995
TRINITY_DN1287_c2_g1	34.7441	-0.05936	0.331186	-0.179234	0.857754	0.999995
TRINITY_DN12870_c0_g1	73.2086	-0.333012	0.256143	-1.3001	0.193565	0.999995
TRINITY_DN128702_c0_g1	1.26026	4.36403	3.11079	1.40287	0.160656	NA
TRINITY_DN128703_c0_g1	23.4228	0.132777	0.271129	0.489717	0.624334	0.999995
TRINITY_DN128704_c0_g1	17.5131	1.01904	1.71679	0.593575	0.552797	0.999995
TRINITY_DN128705_c0_g1	1.79458	-2.8165	3.18215	-0.885092	0.376107	NA
TRINITY_DN128707_c0_g1	0.659148	-1.92905	3.19029	-0.604661	0.545404	NA
TRINITY_DN128708_c0_g1	7.47042	0.900529	1.36835	0.658115	0.510464	0.999995
TRINITY_DN128710_c0_g1	19.7235	0.176002	0.324784	0.541906	0.587883	0.999995
TRINITY_DN128711_c0_g1	8.3694	0.410315	0.980262	0.418577	0.675526	0.999995
TRINITY_DN128712_c0_g1	1.8456	-1.26962	3.11734	-0.407277	0.683805	NA
TRINITY_DN128714_c0_g1	4.54112	0.132006	2.10189	0.0628036	0.949923	0.999995
TRINITY_DN128715_c0_g1	1.37467	-1.17939	3.15712	-0.373566	NA	NA
TRINITY_DN128716_c0_g1	11.9488	-0.579101	1.45989	-0.396674	0.691608	0.999995
TRINITY_DN128717_c0_g1	9.77425	0.367428	1.65851	0.221541	0.824671	0.999995
TRINITY_DN128718_c0_g1	5.83589	-1.9331	2.4833	-0.778438	0.436311	0.999995
TRINITY_DN128719_c0_g1	3.95803	0.447292	1.57493	0.284008	0.776404	0.999995
TRINITY_DN12872_c0_g1	34.1854	0.586147	0.538311	1.08886	0.276214	0.999995
TRINITY_DN128721_c0_g1	16.9138	0.21036	0.338047	0.62228	0.533758	0.999995
TRINITY_DN128725_c0_g1	1.35817	-1.17854	3.15742	-0.373262	NA	NA
TRINITY_DN128728_c0_g1	6.84873	5.39413	3.04953	1.76884	0.076921	0.999995
TRINITY_DN128729_c0_g1	4.0629	-0.955057	2.65324	-0.359958	0.718878	0.999995
TRINITY_DN128731_c0_g1	3.42684	-0.826172	2.65451	-0.311233	0.755623	0.999995
TRINITY_DN128732_c0_g1	8.57038	-0.257497	0.484484	-0.531487	0.595081	0.999995
TRINITY_DN128734_c0_g1	3.70724	0.643199	2.15561	0.298383	0.765411	0.999995
TRINITY_DN128736_c0_g1	8.53363	0.510491	2.22828	0.229097	0.818794	0.999995
TRINITY_DN128737_c0_g1	327.128	0.423347	0.20326	2.08279	0.0372706	0.964216
TRINITY_DN128738_c0_g1	4.18705	-2.75898	1.3083	-2.10882	0.0349598	0.954684
TRINITY_DN128739_c0_g1	3.37907	-2.33596	1.21903	-1.91624	0.0553351	0.999995
TRINITY_DN12874_c0_g1	28.9479	-0.287532	0.414605	-0.693509	0.48799	0.999995
TRINITY_DN12874_c1_g2	22.2088	-0.676436	0.50462	-1.34048	0.180088	0.999995
TRINITY_DN128740_c0_g1	17.7853	0.287326	1.24458	0.230861	0.817423	0.999995
TRINITY_DN128741_c0_g1	1.81928	2.75986	3.09351	0.892145	NA	NA
TRINITY_DN128742_c0_g1	5.76251	-2.64049	2.01199	-1.31238	0.189391	0.999995
TRINITY_DN128743_c0_g1	3.35314	3.11985	2.59571	1.20193	0.229392	0.999995
TRINITY_DN128745_c0_g1	2.31005	0.0699673	3.11281	0.0224772	NA	NA
TRINITY_DN128747_c0_g1	1.63702	0.0391862	3.12018	0.012559	0.98998	NA
TRINITY_DN128748_c0_g1	106.207	-0.216027	0.369047	-0.585365	0.558302	0.999995
TRINITY_DN128749_c0_g1	7.44372	1.36816	0.742629	1.84232	0.0654284	0.999995
TRINITY_DN12875_c0_g1	19.7533	0.0435357	0.41011	0.106156	0.915458	0.999995
TRINITY_DN128752_c0_g1	2.13076	0.743202	3.13943	0.236731	0.812865	NA
TRINITY_DN128753_c0_g1	11.4856	-1.90343	1.0967	-1.73559	0.0826358	0.999995
TRINITY_DN128755_c0_g1	3.82276	0.0138287	3.10602	0.00445222	NA	NA
TRINITY_DN128756_c0_g1	11.3278	-0.272335	1.69632	-0.160545	0.872452	0.999995
TRINITY_DN128757_c0_g1	3.41015	4.76406	3.05802	1.55789	NA	NA
TRINITY_DN128758_c0_g1	11.3462	1.024	1.206	0.849089	0.395832	0.999995
TRINITY_DN128759_c0_g1	2.02272	-3.96376	2.3804	-1.66516	0.09588	NA
TRINITY_DN12876_c0_g1	15.08	0.915668	1.73453	0.527906	0.597565	0.999995
TRINITY_DN128762_c0_g1	4.7282	0.847777	2.17467	0.389841	0.696654	0.999995
TRINITY_DN128763_c0_g1	2.16685	4.15189	3.0683	1.35316	0.176005	NA
TRINITY_DN128764_c0_g1	19.3079	0.0579661	0.635178	0.0912595	0.927286	0.999995
TRINITY_DN128766_c0_g1	2.28542	0.528721	3.11227	0.169883	0.865103	NA
TRINITY_DN128767_c0_g1	11.7059	-0.0325549	0.447668	-0.072721	0.942028	0.999995
TRINITY_DN128768_c0_g1	2.60665	-2.28638	2.06559	-1.10689	0.268343	NA
TRINITY_DN128769_c0_g1	2.81927	-0.19865	2.58253	-0.0769206	0.938687	NA
TRINITY_DN12877_c0_g1	23.6529	0.0910515	0.466813	0.195049	0.845354	0.999995
TRINITY_DN128770_c0_g1	9.66565	-6.20895	2.23667	-2.77598	0.0055036	0.572275
TRINITY_DN128771_c0_g1	0.857681	-2.14832	3.18758	-0.673966	0.500333	NA
TRINITY_DN128772_c0_g1	5.01973	4.22765	3.07698	1.37396	0.169454	0.999995
TRINITY_DN128773_c0_g1	21.5969	-1.20488	0.888827	-1.35559	0.175231	0.999995
TRINITY_DN128779_c0_g1	3.17005	-0.157948	1.54336	-0.102341	0.918486	NA
TRINITY_DN128780_c0_g1	2.34593	-1.21009	3.14647	-0.384585	NA	NA
TRINITY_DN128781_c0_g1	3.20243	0.0685782	1.76282	0.0389026	0.968968	NA
TRINITY_DN128782_c0_g1	3.81482	0.0754026	0.874886	0.0861856	0.931319	0.999995
TRINITY_DN128783_c0_g1	9.20669	0.287559	2.98539	0.0963221	0.923265	0.999995
TRINITY_DN128785_c0_g1	1.36385	-3.26104	3.16731	-1.02959	0.303201	NA
TRINITY_DN128787_c0_g1	7.52039	2.0986	1.6926	1.23987	0.215024	0.999995
TRINITY_DN128789_c0_g1	3.45558	3.00149	2.40899	1.24596	0.212781	0.999995
TRINITY_DN12879_c0_g1	4.13427	3.24595	3.08098	1.05354	0.292092	0.999995
TRINITY_DN12879_c0_g2	0.802555	-1.13201	3.17406	-0.356643	0.721359	NA
TRINITY_DN128790_c0_g1	8.59868	-6.05043	2.26327	-2.67331	0.00751061	0.630971
TRINITY_DN128792_c0_g1	3.88021	-4.89052	2.81175	-1.73932	0.0819792	0.999995
TRINITY_DN128793_c0_g1	7.18401	0.979291	2.2775	0.429985	0.667206	0.999995
TRINITY_DN128794_c0_g1	9.00888	2.06787	1.29303	1.59925	0.109766	0.999995
TRINITY_DN128796_c0_g1	0.952981	3.48238	3.1283	1.11319	0.265628	NA
TRINITY_DN128797_c0_g1	1.17889	0.545347	3.14681	0.173302	0.862414	NA
TRINITY_DN128798_c0_g1	5.40481	-1.44652	2.50892	-0.57655	0.564244	0.999995
TRINITY_DN128799_c0_g1	1.9332	0.690769	0.997824	0.692275	0.488765	NA
TRINITY_DN1288_c0_g1	1506.29	0.156207	0.131668	1.18637	0.235475	0.999995
TRINITY_DN128800_c0_g1	7.08053	1.72641	1.06972	1.61389	0.106551	0.999995
TRINITY_DN128801_c0_g1	7.21068	1.08916	2.59968	0.418959	0.675246	0.999995
TRINITY_DN128803_c0_g1	9.6216	-0.0832406	0.580171	-0.143476	0.885914	0.999995
TRINITY_DN128804_c0_g1	5.6176	-0.0793533	1.40904	-0.0563173	0.955089	0.999995
TRINITY_DN128806_c0_g1	10.4835	-0.296556	0.520088	-0.570203	0.56854	0.999995
TRINITY_DN128807_c0_g1	8.78334	1.06201	1.08603	0.97789	0.328129	0.999995
TRINITY_DN12881_c0_g1	803.841	0.000748599	0.22517	0.00332459	0.997347	0.999995
TRINITY_DN128810_c0_g1	8.65189	-0.120298	1.04087	-0.115574	0.90799	0.999995
TRINITY_DN128812_c0_g1	9.81733	1.20605	2.23004	0.540819	0.588633	0.999995
TRINITY_DN128813_c0_g1	9.86578	1.23799	1.41582	0.874399	0.381901	0.999995
TRINITY_DN128814_c0_g1	6.69343	-1.28674	2.84705	-0.451955	0.651301	0.999995
TRINITY_DN128815_c0_g1	10.6003	-0.266293	0.705213	-0.377607	0.705722	0.999995
TRINITY_DN128816_c0_g1	3.88536	-2.44433	2.93151	-0.833812	0.404387	0.999995
TRINITY_DN128817_c0_g1	9.81295	-0.187103	1.23941	-0.150962	0.880006	0.999995
TRINITY_DN128818_c0_g1	35.3657	-0.199865	0.3432	-0.582358	0.560326	0.999995
TRINITY_DN12882_c0_g1	26.7466	-0.342012	0.350973	-0.97447	0.329823	0.999995
TRINITY_DN128820_c0_g1	1.26865	3.88344	3.11902	1.24508	0.213102	NA
TRINITY_DN128821_c0_g1	19.036	0.16001	0.400371	0.399655	0.689411	0.999995
TRINITY_DN128822_c0_g1	1.52801	0.391386	2.10755	0.185706	0.852675	NA
TRINITY_DN128823_c0_g1	9.26494	-0.37297	1.96055	-0.190237	0.849124	0.999995
TRINITY_DN128823_c1_g1	20.0952	-0.120291	1.2832	-0.093743	0.925313	0.999995
TRINITY_DN128824_c0_g1	6.2712	0.550009	0.906748	0.606573	0.544134	0.999995
TRINITY_DN128826_c0_g1	7.8642	-2.80572	2.11843	-1.32443	0.185359	0.999995
TRINITY_DN128827_c0_g1	2.3561	1.76094	2.096	0.840144	0.400827	NA
TRINITY_DN128829_c0_g1	8.26769	-0.488938	0.743958	-0.657212	0.511045	0.999995
TRINITY_DN12883_c0_g1	1017.41	-0.0915131	0.138951	-0.658601	0.510152	0.999995
TRINITY_DN128831_c0_g1	26.03	-1.09357	0.651865	-1.67761	0.0934238	0.999995
TRINITY_DN128832_c0_g1	4.81902	0.0940244	0.77213	0.121773	0.903079	0.999995
TRINITY_DN128835_c0_g1	6.58773	-1.22276	1.60678	-0.761001	0.446656	0.999995
TRINITY_DN128836_c0_g1	3.9065	0.974492	0.827851	1.17714	0.239141	0.999995
TRINITY_DN128839_c0_g1	2.48725	-0.029873	3.13874	-0.00951752	0.992406	NA
TRINITY_DN12884_c0_g1	205.962	-0.135865	0.286977	-0.473434	0.635903	0.999995
TRINITY_DN12884_c1_g1	22.2467	-0.227274	0.617939	-0.367794	0.713027	0.999995
TRINITY_DN12884_c1_g2	14.451	-0.48565	0.882989	-0.550007	0.582315	0.999995
TRINITY_DN12884_c1_g3	41.9366	0.664503	0.8693	0.764412	0.444622	0.999995
TRINITY_DN128841_c0_g1	9.21316	-0.501937	1.42662	-0.351837	0.724961	0.999995
TRINITY_DN128846_c0_g1	16.1685	-0.116975	0.712568	-0.16416	0.869605	0.999995
TRINITY_DN128847_c0_g1	5.25253	-5.3582	1.54627	-3.46525	0.00052974	0.226311
TRINITY_DN128848_c0_g1	10.4974	0.44035	0.768629	0.572904	0.56671	0.999995
TRINITY_DN128849_c0_g1	7.82988	0.972314	1.1811	0.823227	0.410379	0.999995
TRINITY_DN12885_c0_g1	13.7948	0.322216	0.357503	0.901296	0.367431	0.999995
TRINITY_DN128853_c0_g1	23.1033	0.20726	0.562018	0.368778	0.712293	0.999995
TRINITY_DN128855_c0_g1	4.60483	-2.19686	2.93964	-0.747323	0.454869	0.999995
TRINITY_DN128856_c0_g1	2.16103	3.89843	3.08713	1.2628	0.206661	NA
TRINITY_DN128857_c0_g1	6.91315	0.193986	1.22447	0.158424	0.874123	0.999995
TRINITY_DN128858_c0_g1	16.7103	0.650084	1.99449	0.325939	0.74447	0.999995
TRINITY_DN128859_c0_g1	3.9886	0.567051	2.19308	0.258564	0.795972	0.999995
TRINITY_DN12886_c0_g1	8.5243	5.66331	1.77461	3.19129	0.00141638	0.344805
TRINITY_DN128861_c0_g1	10.2057	1.74475	1.95286	0.89343	0.371627	0.999995
TRINITY_DN128863_c0_g1	2.37827	-4.20774	3.15837	-1.33225	0.182778	NA
TRINITY_DN128864_c0_g1	3.2608	-3.32035	3.17689	-1.04516	NA	NA
TRINITY_DN128865_c0_g1	8.82441	0.946179	1.45332	0.651045	0.515017	0.999995
TRINITY_DN128866_c0_g1	1.37713	-2.57346	3.18373	-0.808316	0.418909	NA
TRINITY_DN128869_c0_g1	1.96962	-2.01512	2.07823	-0.969636	0.332228	NA
TRINITY_DN12887_c0_g1	101.816	0.134751	0.272534	0.494436	0.620998	0.999995
TRINITY_DN128871_c0_g1	10.0509	0.983551	1.37482	0.715406	0.474358	0.999995
TRINITY_DN128873_c0_g1	2.39006	0.92916	2.18633	0.424986	0.670847	NA
TRINITY_DN128874_c0_g1	1.46215	-2.62875	3.18334	-0.825785	NA	NA
TRINITY_DN128876_c0_g1	4.17466	0.708165	1.35983	0.520773	0.602525	0.999995
TRINITY_DN128877_c0_g1	3.27489	3.77178	3.07664	1.22594	NA	NA
TRINITY_DN128878_c0_g1	8.84632	-0.151255	0.479003	-0.315771	0.752177	0.999995
TRINITY_DN128879_c0_g1	1.70329	0.940452	2.59052	0.363036	0.716578	NA
TRINITY_DN128880_c0_g1	1.65128	2.39189	3.07907	0.776823	NA	NA
TRINITY_DN128884_c0_g1	3.84905	-4.66329	3.15601	-1.47759	0.139518	0.999995
TRINITY_DN128886_c0_g1	38.2314	-0.778972	0.629502	-1.23744	0.215923	0.999995
TRINITY_DN128888_c0_g1	1.37467	-1.17939	3.15712	-0.373566	NA	NA
TRINITY_DN128889_c0_g1	2.68886	3.89737	3.07757	1.26638	NA	NA
TRINITY_DN12889_c0_g1	198.18	0.346035	0.212864	1.62562	0.104031	0.999995
TRINITY_DN128890_c0_g1	5.59537	-5.27459	2.19895	-2.39869	0.016454	0.787524
TRINITY_DN128891_c0_g1	4.94091	1.47866	1.60648	0.920436	0.357345	0.999995
TRINITY_DN128892_c0_g1	24.3396	-0.392453	0.3845	-1.02069	0.307404	0.999995
TRINITY_DN128893_c0_g1	11.4799	-2.33695	2.1924	-1.06593	0.286454	0.999995
TRINITY_DN128894_c0_g1	13.9198	4.21733	1.98816	2.12122	0.0339032	0.951221
TRINITY_DN128896_c0_g1	4.57807	0.240572	2.176	0.110557	0.911968	0.999995
TRINITY_DN128897_c0_g1	18.3121	0.23831	0.890772	0.267532	0.78906	0.999995
TRINITY_DN128899_c0_g1	12.7915	2.08892	1.83288	1.13969	0.254415	0.999995
TRINITY_DN1289_c0_g1	166.368	-0.162248	0.168521	-0.962775	0.335661	0.999995
TRINITY_DN12890_c0_g1	185.569	-0.212598	0.219486	-0.968618	0.332736	0.999995
TRINITY_DN128901_c0_g1	13.1505	1.85352	1.34106	1.38213	0.166932	0.999995
TRINITY_DN128902_c0_g1	8.40397	0.489933	0.61136	0.801382	0.422911	0.999995
TRINITY_DN128904_c0_g1	2.75455	0.165416	2.13263	0.0775646	0.938174	NA
TRINITY_DN128905_c0_g1	13.3601	-0.439433	1.73033	-0.253959	0.799527	0.999995
TRINITY_DN128906_c0_g1	7.01752	0.156549	0.711685	0.21997	0.825895	0.999995
TRINITY_DN128907_c0_g1	380.312	-0.100037	0.0745236	-1.34235	0.179483	0.999995
TRINITY_DN128908_c0_g1	9.46152	0.278465	1.09748	0.253732	0.799703	0.999995
TRINITY_DN128909_c0_g1	34.7988	0.471316	0.568429	0.829156	0.407016	0.999995
TRINITY_DN12891_c0_g1	53.25	-0.420249	0.757181	-0.555018	0.578883	0.999995
TRINITY_DN12891_c0_g2	6.09938	-0.900491	1.18805	-0.757956	0.448477	0.999995
TRINITY_DN128910_c0_g1	2.62746	-3.98131	3.16066	-1.25965	0.207797	NA
TRINITY_DN128912_c0_g1	4.20434	0.670828	1.06232	0.631474	0.527731	0.999995
TRINITY_DN128913_c0_g1	11.0479	-0.124548	0.398965	-0.312177	0.754906	0.999995
TRINITY_DN128914_c0_g1	29.1833	-0.177178	0.725977	-0.244055	0.807189	0.999995
TRINITY_DN128916_c0_g1	2.16707	2.02772	2.60099	0.779595	0.435629	NA
TRINITY_DN128919_c0_g1	15.7244	0.39286	0.513501	0.765062	0.444234	0.999995
TRINITY_DN12892_c0_g1	84.0904	-0.30732	0.303381	-1.01298	0.311069	0.999995
TRINITY_DN12892_c1_g1	35.5287	-0.133543	0.322271	-0.414381	0.678595	0.999995
TRINITY_DN12892_c2_g1	8.37634	0.47678	1.92646	0.247491	0.804528	0.999995
TRINITY_DN128921_c0_g1	2.81594	3.78587	3.07148	1.23259	0.21773	NA
TRINITY_DN128923_c0_g1	14.3184	-0.906866	0.923615	-0.981866	0.326166	0.999995
TRINITY_DN128924_c0_g1	5.15697	-1.33758	0.602031	-2.22177	0.0262986	0.896141
TRINITY_DN128927_c0_g1	1.13422	-3.10951	3.16908	-0.981201	0.326493	NA
TRINITY_DN128928_c0_g1	1.60822	4.21799	3.113	1.35496	NA	NA
TRINITY_DN12893_c0_g1	28.7117	0.647314	1.08775	0.595095	0.55178	0.999995
TRINITY_DN128930_c0_g1	3.98673	4.56645	3.05394	1.49527	0.134844	0.999995
TRINITY_DN128933_c0_g1	2.98669	-1.20524	2.17669	-0.553705	0.579781	NA
TRINITY_DN128934_c0_g1	1.76064	2.40307	2.18823	1.09818	0.272126	NA
TRINITY_DN128936_c0_g1	1.02589	2.67671	3.0933	0.865326	0.38686	NA
TRINITY_DN128937_c0_g1	0.985433	-1.15184	3.16689	-0.363714	0.716072	NA
TRINITY_DN128938_c0_g1	31.1599	0.769748	0.333937	2.30507	0.0211627	0.837525
TRINITY_DN128939_c0_g1	16.0654	-0.0722183	0.310752	-0.232399	0.816229	0.999995
TRINITY_DN12894_c1_g1	12.397	-0.274073	0.508721	-0.538749	0.59006	0.999995
TRINITY_DN128941_c0_g1	18.8215	-0.382505	0.78373	-0.488057	0.62551	0.999995
TRINITY_DN128942_c0_g1	0.923657	-2.21472	3.18687	-0.694951	0.487086	NA
TRINITY_DN128943_c0_g1	4.84284	-1.60822	1.16927	-1.3754	0.169007	0.999995
TRINITY_DN128945_c0_g1	12.5133	0.552565	0.594511	0.929445	0.352659	0.999995
TRINITY_DN128946_c0_g1	3.77531	-1.80396	3.10132	-0.581674	NA	NA
TRINITY_DN128948_c0_g1	4.11379	0.109788	0.88348	0.124267	0.901104	0.999995
TRINITY_DN12895_c0_g1	274.98	-0.0319509	0.143764	-0.222246	0.824123	0.999995
TRINITY_DN12895_c0_g2	325.977	0.00323461	0.0980557	0.0329875	0.973685	0.999995
TRINITY_DN12895_c0_g3	35.2584	-0.176282	0.300604	-0.586426	0.557589	0.999995
TRINITY_DN12895_c0_g4	86.8031	-0.101376	0.145441	-0.697022	0.485789	0.999995
TRINITY_DN12895_c1_g1	65.0552	0.0757509	0.250081	0.302906	0.761962	0.999995
TRINITY_DN12895_c1_g2	48.5366	-1.2274	1.28651	-0.954057	0.340055	0.999995
TRINITY_DN12895_c2_g1	5.58732	-2.61889	3.09837	-0.845249	NA	NA
TRINITY_DN12895_c3_g1	25.4632	0.797957	1.09074	0.731575	0.464428	0.999995
TRINITY_DN12895_c4_g1	8.41156	-4.24305	1.354	-3.13373	0.001726	0.373596
TRINITY_DN128951_c0_g1	6.43165	5.94947	3.06997	1.93796	0.0526283	0.999995
TRINITY_DN128953_c0_g1	6.91573	-0.777962	1.59649	-0.487296	0.626049	0.999995
TRINITY_DN128954_c0_g1	9.07012	0.270437	0.750677	0.360258	0.718655	0.999995
TRINITY_DN128956_c0_g1	14.3797	-0.0222787	1.42968	-0.0155829	0.987567	0.999995
TRINITY_DN128958_c0_g1	5.92418	2.58581	2.89393	0.893527	0.371575	0.999995
TRINITY_DN128959_c0_g1	3.02153	-1.36307	1.56583	-0.870511	0.384021	NA
TRINITY_DN12896_c0_g1	86.109	0.000735721	0.522845	0.00140715	0.998877	0.999995
TRINITY_DN12896_c0_g2	4.2613	0.178825	1.90201	0.0940189	0.925094	0.999995
TRINITY_DN12896_c1_g1	6.13101	-2.91743	2.11666	-1.37832	0.168106	0.999995
TRINITY_DN12896_c1_g2	19.58	-0.986639	1.51687	-0.650443	0.515406	0.999995
TRINITY_DN128960_c0_g1	3.30927	-0.244315	1.58692	-0.153955	0.877645	0.999995
TRINITY_DN128962_c0_g1	2.59287	-1.21443	3.14498	-0.386148	NA	NA
TRINITY_DN128963_c0_g1	22.9195	1.75385	2.33252	0.751909	0.452106	0.999995
TRINITY_DN128964_c0_g1	15.4879	-0.0711308	0.733641	-0.0969558	0.922761	0.999995
TRINITY_DN128965_c0_g1	5.49711	1.60001	1.81093	0.883526	0.376952	0.999995
TRINITY_DN128966_c0_g1	7.47294	-1.6832	2.61599	-0.643427	0.519947	0.999995
TRINITY_DN128967_c0_g1	3.34997	3.77437	3.06404	1.23183	0.218013	0.999995
TRINITY_DN128969_c0_g1	12.9119	-1.99582	1.92686	-1.03579	0.300301	0.999995
TRINITY_DN12897_c0_g1	84.102	0.0507517	0.319177	0.159008	0.873663	0.999995
TRINITY_DN128970_c0_g1	2.60584	-2.34777	2.52018	-0.931586	0.351551	NA
TRINITY_DN128972_c0_g1	0.756249	2.62042	3.17412	0.825559	0.409055	NA
TRINITY_DN128973_c0_g1	1.38549	-2.57877	3.18369	-0.809995	NA	NA
TRINITY_DN128974_c0_g1	16.8044	0.471425	0.387869	1.21542	0.224205	0.999995
TRINITY_DN128975_c0_g1	2.96535	-0.446056	1.85553	-0.240393	0.810026	NA
TRINITY_DN128976_c0_g1	1.82473	0.574306	3.06946	0.187103	0.85158	NA
TRINITY_DN128978_c0_g1	7.81374	-0.1923	2.5	-0.0769202	0.938687	0.999995
TRINITY_DN128979_c0_g1	6.78104	-0.900645	1.18117	-0.762504	0.44576	0.999995
TRINITY_DN128980_c0_g1	7.04871	0.72714	1.59046	0.457188	0.647536	0.999995
TRINITY_DN128981_c0_g1	4.57889	-1.23291	3.13872	-0.392806	0.694463	0.999995
TRINITY_DN128982_c0_g1	4.80798	-0.650262	0.907831	-0.716281	0.473818	0.999995
TRINITY_DN128983_c0_g1	1.44687	-3.38179	3.16572	-1.06825	0.285407	NA
TRINITY_DN128984_c0_g1	16.7666	0.525605	0.589883	0.891034	0.372911	0.999995
TRINITY_DN128985_c0_g1	2.81305	0.897532	2.0912	0.429195	0.667781	NA
TRINITY_DN128986_c0_g1	4.67211	0.852649	0.781043	1.09168	0.274974	0.999995
TRINITY_DN128987_c0_g1	10.3901	0.381481	1.01749	0.374924	0.707717	0.999995
TRINITY_DN128989_c0_g1	1.90426	-3.88349	3.16074	-1.22866	0.219198	NA
TRINITY_DN12899_c0_g1	51.8831	0.118048	0.4532	0.260476	0.794497	0.999995
TRINITY_DN12899_c0_g2	59.0071	-0.648061	0.491011	-1.31985	0.186885	0.999995
TRINITY_DN128990_c0_g1	7.43563	0.799574	1.93247	0.413758	0.679051	0.999995
TRINITY_DN128993_c0_g1	6.75945	-1.95779	1.42687	-1.37209	0.170037	0.999995
TRINITY_DN128994_c0_g1	14.7573	0.107554	0.830465	0.129511	0.896953	0.999995
TRINITY_DN128997_c0_g1	3.86187	-1.51177	1.56721	-0.964629	0.334731	0.999995
TRINITY_DN129_c0_g1	159.941	-0.298583	0.237835	-1.25542	0.209327	0.999995
TRINITY_DN129_c0_g2	186.417	0.24534	0.204021	1.20252	0.22916	0.999995
TRINITY_DN129_c0_g3	636.408	-0.0258387	0.068436	-0.37756	0.705757	0.999995
TRINITY_DN129_c1_g1	72.9121	-0.241768	0.164192	-1.47247	0.140895	0.999995
TRINITY_DN129_c2_g1	43.769	-1.04204	0.815767	-1.27738	0.201469	0.999995
TRINITY_DN129_c2_g2	36.2763	-1.40851	0.637185	-2.21052	0.0270694	0.900229
TRINITY_DN129_c3_g1	87.7778	-0.0972613	0.142163	-0.684152	0.493879	0.999995
TRINITY_DN129_c4_g1	95.1456	-0.453521	0.24883	-1.82261	0.0683625	0.999995
TRINITY_DN129_c5_g1	10.8021	0.965769	2.25165	0.428916	0.667984	0.999995
TRINITY_DN1290_c0_g1	370.944	-0.0186635	0.110809	-0.16843	0.866245	0.999995
TRINITY_DN129000_c0_g1	17.4898	-0.296999	0.460381	-0.645116	0.518852	0.999995
TRINITY_DN129001_c0_g1	11.3786	-0.260196	1.45781	-0.178484	0.858343	0.999995
TRINITY_DN129002_c0_g1	0.800434	-2.07929	3.18837	-0.652147	0.514306	NA
TRINITY_DN129006_c0_g1	3.45674	-0.799756	1.86304	-0.429276	0.667723	0.999995
TRINITY_DN129007_c0_g1	2.09964	0.683655	3.06603	0.222977	0.823553	NA
TRINITY_DN129009_c0_g1	3.86702	-0.933104	0.953216	-0.978901	0.327629	0.999995
TRINITY_DN12901_c0_g1	44.11	-0.0379267	1.03923	-0.0364951	0.970888	0.999995
TRINITY_DN12901_c0_g2	40.1667	0.119307	0.345664	0.345154	0.729978	0.999995
TRINITY_DN12901_c1_g1	6.40524	0.521065	0.684099	0.761681	0.446251	0.999995
TRINITY_DN12901_c1_g2	1.65805	0.472431	3.1187	0.151483	0.879594	NA
TRINITY_DN12901_c2_g1	28.6786	-0.225743	0.275468	-0.819489	0.412507	0.999995
TRINITY_DN12901_c2_g2	9.43704	0.294419	0.509852	0.57746	0.563629	0.999995
TRINITY_DN12901_c3_g1	19.6526	0.732801	1.9618	0.373535	0.70875	0.999995
TRINITY_DN12901_c5_g1	33.2305	-0.393017	0.477428	-0.823197	0.410396	0.999995
TRINITY_DN12901_c7_g1	15.4023	-0.735109	0.506948	-1.45007	0.14704	0.999995
TRINITY_DN12901_c8_g1	2.83302	3.67244	2.96437	1.23886	0.215396	NA
TRINITY_DN12901_c9_g1	7.72889	-0.785119	3.10219	-0.253085	0.800202	0.999995
TRINITY_DN129010_c0_g1	53.2387	-0.161616	0.752487	-0.214776	0.829942	0.999995
TRINITY_DN129011_c0_g1	6.53289	-0.574296	1.65178	-0.347683	0.728078	0.999995
TRINITY_DN129013_c0_g1	9.95965	0.0419655	0.577554	0.0726606	0.942076	0.999995
TRINITY_DN129019_c0_g1	3.44448	4.44279	3.05594	1.45382	0.145996	0.999995
TRINITY_DN12902_c0_g1	3.61505	0.3409	0.788035	0.432594	0.665309	0.999995
TRINITY_DN12902_c0_g2	3.54294	-0.276519	2.19987	-0.125697	0.899971	0.999995
TRINITY_DN12902_c1_g1	17.6892	0.165792	0.505153	0.328202	0.742759	0.999995
TRINITY_DN129024_c0_g1	5.57089	-5.38175	3.15308	-1.70682	0.0878554	0.999995
TRINITY_DN129027_c0_g1	10.0216	-3.52065	2.15513	-1.63361	0.102341	0.999995
TRINITY_DN129028_c0_g1	5.2868	-1.91679	1.80845	-1.0599	0.289188	0.999995
TRINITY_DN129029_c0_g1	3.76555	-0.734345	3.05037	-0.240739	NA	NA
TRINITY_DN12903_c0_g1	131.106	-0.171895	0.173684	-0.989699	0.322321	0.999995
TRINITY_DN129031_c0_g1	10.0698	0.0541516	1.4924	0.0362849	0.971055	0.999995
TRINITY_DN129034_c0_g1	4.62807	3.12019	1.8701	1.66846	0.0952246	0.999995
TRINITY_DN129035_c0_g1	17.1371	0.465846	0.594903	0.783061	0.433591	0.999995
TRINITY_DN129036_c0_g1	1.1788	-1.16747	3.16132	-0.369299	0.711905	NA
TRINITY_DN129038_c0_g1	11.5582	-1.05423	2.64844	-0.398055	0.690589	0.999995
TRINITY_DN129039_c0_g1	612.722	-0.0543819	0.107733	-0.504785	0.61371	0.999995
TRINITY_DN12904_c0_g1	415.337	-0.0513089	0.128499	-0.399295	0.689676	0.999995
TRINITY_DN129043_c0_g1	4.98042	3.96566	3.07325	1.29038	NA	NA
TRINITY_DN129045_c0_g1	0.937786	2.80623	3.17013	0.88521	0.376044	NA
TRINITY_DN129046_c0_g1	6.42775	0.658395	1.90055	0.346423	0.729025	0.999995
TRINITY_DN129049_c0_g1	2.70066	0.638676	3.13745	0.203566	0.838693	NA
TRINITY_DN12905_c0_g1	24.5755	0.214637	0.251893	0.852094	0.394162	0.999995
TRINITY_DN129050_c0_g1	6.44499	1.01638	2.19389	0.463276	0.643167	0.999995
TRINITY_DN129051_c0_g1	6.92803	0.223575	1.62937	0.137216	0.89086	0.999995
TRINITY_DN129052_c0_g1	0.86429	-1.13972	3.17126	-0.359389	0.719304	NA
TRINITY_DN129053_c0_g1	2.89939	-4.26304	2.17816	-1.95717	0.0503272	NA
TRINITY_DN129054_c0_g1	1.71706	-0.305627	3.12123	-0.0979187	0.921997	NA
TRINITY_DN129056_c0_g1	7.36531	-0.577124	0.823991	-0.700401	0.483677	0.999995
TRINITY_DN129057_c0_g1	25.912	0.429259	0.601155	0.714057	0.475192	0.999995
TRINITY_DN12906_c0_g1	62.2676	0.0790307	0.310995	0.254122	0.799402	0.999995
TRINITY_DN12906_c1_g1	58.6417	0.179847	0.690749	0.260365	0.794582	0.999995
TRINITY_DN129060_c0_g1	14.8176	-0.263245	1.96674	-0.133849	0.893522	0.999995
TRINITY_DN129062_c0_g1	41.533	0.0565432	0.621218	0.09102	0.927477	0.999995
TRINITY_DN129063_c0_g1	16.2381	0.178874	0.950258	0.188238	0.85069	0.999995
TRINITY_DN129064_c0_g1	12.0841	0.183451	0.708244	0.259022	0.795618	0.999995
TRINITY_DN129066_c0_g1	8.28962	0.866158	2.22898	0.388589	0.69758	0.999995
TRINITY_DN129069_c0_g1	6.21744	-1.29098	2.54195	-0.507869	0.611545	0.999995
TRINITY_DN12907_c0_g1	209.396	0.0238806	0.101027	0.236377	0.81314	0.999995
TRINITY_DN129071_c0_g1	3.91762	-1.90312	2.55171	-0.745821	0.455776	0.999995
TRINITY_DN129073_c0_g1	8.48315	0.231045	1.05084	0.219866	0.825975	0.999995
TRINITY_DN129074_c0_g1	25.8513	0.0220576	0.354619	0.062201	0.950403	0.999995
TRINITY_DN129075_c0_g1	13.4228	-0.513455	0.449816	-1.14148	0.253671	0.999995
TRINITY_DN129077_c0_g1	8.70447	-1.05685	0.55668	-1.89849	0.0576317	0.999995
TRINITY_DN12908_c0_g1	9.32394	-0.349491	0.685494	-0.509837	0.610165	0.999995
TRINITY_DN12908_c0_g2	3.53002	-3.37444	3.17505	-1.0628	0.287873	0.999995
TRINITY_DN129080_c0_g1	7.44656	0.530132	0.796821	0.665308	0.505853	0.999995
TRINITY_DN129081_c0_g1	10.4424	-1.37618	2.26099	-0.608664	0.542747	0.999995
TRINITY_DN129083_c0_g1	31.6013	0.977625	1.22956	0.795102	0.426554	0.999995
TRINITY_DN129084_c0_g1	10.4216	0.507244	0.580185	0.87428	0.381966	0.999995
TRINITY_DN129088_c0_g1	11.7699	-0.278304	0.604525	-0.460368	0.645252	0.999995
TRINITY_DN129089_c0_g1	5.00403	-1.77984	1.86423	-0.954732	0.339713	0.999995
TRINITY_DN12909_c0_g1	22.3939	-1.05942	0.482421	-2.19605	0.028088	0.909801
TRINITY_DN12909_c1_g1	30.4737	-0.0984141	0.36934	-0.266459	0.789886	0.999995
TRINITY_DN12909_c1_g2	24.8289	-0.805932	0.413429	-1.94938	0.0512499	0.999995
TRINITY_DN12909_c1_g3	17.7988	-0.196471	0.315546	-0.622639	0.533522	0.999995
TRINITY_DN12909_c2_g1	15.4456	-0.201199	0.31618	-0.636343	0.524553	0.999995
TRINITY_DN129090_c0_g1	3.55886	-0.667229	2.20907	-0.30204	0.762621	0.999995
TRINITY_DN129091_c0_g1	2.57337	3.96697	3.07783	1.28888	NA	NA
TRINITY_DN129092_c0_g1	3.3754	-0.954032	3.07642	-0.310111	0.756476	0.999995
TRINITY_DN129093_c0_g1	14.5597	-0.283161	1.06557	-0.265737	0.790442	0.999995
TRINITY_DN129094_c0_g1	6.70027	-0.0115845	1.62608	-0.00712419	0.994316	0.999995
TRINITY_DN129096_c0_g1	6.42709	-0.194549	1.8705	-0.104009	0.917162	0.999995
TRINITY_DN129097_c0_g1	1.3013	2.38832	3.10557	0.769044	0.441867	NA
TRINITY_DN129098_c0_g1	4.05283	-0.207761	2.64825	-0.0784522	0.937468	0.999995
TRINITY_DN1291_c0_g1	1040.07	-0.0994617	0.0696574	-1.42787	0.153329	0.999995
TRINITY_DN12910_c0_g1	21.8725	-0.867501	1.26199	-0.687407	0.491826	0.999995
TRINITY_DN12910_c0_g2	40.7495	-0.344388	0.468917	-0.734433	0.462685	0.999995
TRINITY_DN12910_c0_g3	38.6814	0.899228	1.13882	0.789617	0.429752	0.999995
TRINITY_DN12910_c1_g1	1.29847	3.18328	3.15513	1.00892	0.313012	NA
TRINITY_DN12910_c2_g1	4.43781	-3.48202	3.16595	-1.09983	0.271404	0.999995
TRINITY_DN12910_c3_g2	6.56757	0.432381	0.854448	0.506036	0.612831	0.999995
TRINITY_DN12910_c4_g1	4.40752	0.519429	0.807353	0.643373	0.519982	0.999995
TRINITY_DN12910_c5_g1	8.37689	0.176699	0.455264	0.388125	0.697924	0.999995
TRINITY_DN129101_c0_g1	1.28132	1.94315	1.75175	1.10926	0.267317	NA
TRINITY_DN129102_c0_g1	2.16586	4.64314	3.10709	1.49437	NA	NA
TRINITY_DN129103_c0_g1	4.54973	0.0442376	1.8087	0.0244582	0.980487	0.999995
TRINITY_DN129104_c0_g1	2.3105	0.421545	2.12513	0.198362	0.842762	NA
TRINITY_DN129105_c0_g1	10.6158	-0.751454	1.48573	-0.50578	0.613011	0.999995
TRINITY_DN129106_c0_g1	7.16709	5.67603	3.04907	1.86156	0.0626651	0.999995
TRINITY_DN12911_c0_g1	17.7346	-0.129547	0.505815	-0.256115	0.797862	0.999995
TRINITY_DN129111_c0_g1	6.72841	0.920156	1.5998	0.575169	0.565177	0.999995
TRINITY_DN129112_c0_g1	5.39209	-0.0126498	1.09575	-0.0115444	0.990789	0.999995
TRINITY_DN129113_c0_g1	4.57366	-4.95132	2.79506	-1.77145	0.0764853	0.999995
TRINITY_DN129114_c0_g1	2.32649	-1.21097	2.16602	-0.559076	0.57611	NA
TRINITY_DN129115_c0_g1	7.54364	1.55512	3.02739	0.513683	0.607474	0.999995
TRINITY_DN129116_c0_g1	8.83222	-0.708044	0.983694	-0.719781	0.47166	0.999995
TRINITY_DN129117_c0_g1	7.67241	-0.192774	0.537835	-0.358426	0.720025	0.999995
TRINITY_DN12912_c0_g1	51.4498	0.626263	0.288566	2.17026	0.0299869	0.920636
TRINITY_DN129121_c0_g1	2.41714	-1.42169	2.14908	-0.661536	0.508268	NA
TRINITY_DN129122_c0_g1	4.08575	3.91811	2.86796	1.36617	NA	NA
TRINITY_DN129123_c0_g1	18.6103	0.89506	1.08301	0.826457	0.408545	0.999995
TRINITY_DN129124_c0_g1	5.91174	0.04593	0.822033	0.0558737	0.955442	0.999995
TRINITY_DN129125_c0_g1	8.19786	-0.144279	1.4725	-0.0979828	0.921946	0.999995
TRINITY_DN129127_c0_g1	10.6187	0.303795	0.654295	0.464309	0.642427	0.999995
TRINITY_DN129128_c0_g1	1.27153	-3.11823	3.17203	-0.983037	0.325589	NA
TRINITY_DN12913_c0_g1	77.5966	-0.0104115	0.214459	-0.0485476	0.96128	0.999995
TRINITY_DN12913_c0_g2	19.066	-0.205414	0.524993	-0.391269	0.695598	0.999995
TRINITY_DN129130_c0_g1	20.474	-0.499004	0.452986	-1.10159	0.270641	0.999995
TRINITY_DN129131_c0_g1	2.49007	-0.301673	3.06317	-0.0984837	NA	NA
TRINITY_DN129133_c0_g1	6.49963	0.890249	2.23384	0.39853	0.69024	0.999995
TRINITY_DN129134_c0_g1	2.31275	-4.0154	2.87451	-1.3969	0.162443	NA
TRINITY_DN129136_c0_g1	19.4873	-0.458767	0.925338	-0.495783	0.620047	0.999995
TRINITY_DN129137_c0_g1	9.46962	0.82105	1.22967	0.667698	0.504326	0.999995
TRINITY_DN129139_c0_g1	6.41724	-0.43573	1.39121	-0.313202	0.754128	0.999995
TRINITY_DN12914_c0_g1	33.0119	-0.360625	0.369958	-0.974771	0.329674	0.999995
TRINITY_DN12914_c0_g2	10.2368	0.422094	1.17407	0.359513	0.719212	0.999995
TRINITY_DN129142_c0_g1	3.7786	-1.05124	0.839936	-1.25157	0.210727	0.999995
TRINITY_DN129145_c0_g1	8.70921	-0.700764	2.20776	-0.31741	0.750933	0.999995
TRINITY_DN129146_c0_g1	4.11442	2.22974	1.9742	1.12944	0.258711	0.999995
TRINITY_DN129147_c0_g1	1.93659	2.2978	3.07592	0.747029	0.455046	NA
TRINITY_DN129148_c0_g1	7.97341	-0.113232	1.06225	-0.106597	0.915109	0.999995
TRINITY_DN12915_c0_g1	18.403	0.184372	1.09721	0.168037	0.866554	0.999995
TRINITY_DN129151_c0_g1	3.10085	4.62018	3.07524	1.50238	0.132999	NA
TRINITY_DN129152_c0_g1	9.19753	0.945164	2.23614	0.422677	0.672531	0.999995
TRINITY_DN129154_c0_g1	13.4635	0.271271	0.559673	0.484695	0.627893	0.999995
TRINITY_DN129155_c0_g1	5.32029	-5.31559	3.15328	-1.68573	NA	NA
TRINITY_DN129157_c0_g1	11.2073	0.489294	0.56436	0.866989	0.385948	0.999995
TRINITY_DN129158_c0_g1	24.7812	1.17773	1.30657	0.901387	0.367383	0.999995
TRINITY_DN12916_c0_g1	26.809	0.459606	0.600172	0.76579	0.443801	0.999995
TRINITY_DN12916_c1_g1	2.12112	0.515479	2.54214	0.202773	0.839312	NA
TRINITY_DN12916_c2_g1	3.11261	5.65663	3.09814	1.82582	0.0678777	NA
TRINITY_DN129160_c0_g1	0.834371	0.309968	3.13734	0.0987997	0.921297	NA
TRINITY_DN129161_c0_g1	3310.22	0.245414	0.212839	1.15305	0.24889	0.999995
TRINITY_DN129162_c0_g1	5.07964	-0.306003	1.4265	-0.214513	0.830147	0.999995
TRINITY_DN129163_c0_g1	16.0355	-0.0832648	1.05896	-0.0786288	0.937328	0.999995
TRINITY_DN129164_c0_g1	19.0094	-0.46901	0.411086	-1.1409	0.25391	0.999995
TRINITY_DN129166_c0_g1	6.6016	-0.0763071	0.606426	-0.125831	0.899866	0.999995
TRINITY_DN129168_c0_g1	2.50351	-1.24171	2.64359	-0.469707	0.638565	NA
TRINITY_DN12917_c1_g1	6.60619	-0.623895	0.633351	-0.98507	0.32459	0.999995
TRINITY_DN12917_c3_g2	2.18049	-4.06053	3.15936	-1.28524	0.198708	NA
TRINITY_DN12917_c4_g1	9.0313	-0.269875	0.483452	-0.558224	0.576691	0.999995
TRINITY_DN12917_c5_g1	28.7905	0.357621	0.59833	0.597698	0.550042	0.999995
TRINITY_DN129170_c0_g1	10.8813	0.553429	0.56382	0.98157	0.326312	0.999995
TRINITY_DN129171_c0_g1	6.47061	0.638836	1.39085	0.459315	0.646008	0.999995
TRINITY_DN129172_c0_g1	12.4724	-1.07908	1.10004	-0.980946	0.326619	0.999995
TRINITY_DN129174_c0_g1	0.72573	-1.99882	3.18937	-0.626714	0.530846	NA
TRINITY_DN129175_c0_g1	11.5726	0.876852	1.1941	0.734323	0.462752	0.999995
TRINITY_DN129176_c0_g1	6.90125	-0.87476	1.66821	-0.52437	0.600021	0.999995
TRINITY_DN12918_c0_g1	14.0742	-2.89352	1.60814	-1.79929	0.0719721	0.999995
TRINITY_DN12918_c0_g2	31.3134	-1.30229	1.46578	-0.888461	0.374293	0.999995
TRINITY_DN12918_c1_g1	42.6711	0.519899	0.397697	1.30727	0.19112	0.999995
TRINITY_DN12918_c1_g2	247.991	-0.142817	0.285327	-0.500539	0.616696	0.999995
TRINITY_DN12918_c2_g1	8.80417	-1.06013	1.07092	-0.989924	0.322211	0.999995
TRINITY_DN129180_c0_g1	3.80928	0.269706	2.63276	0.102442	0.918405	0.999995
TRINITY_DN129183_c0_g1	5.3837	-3.53345	3.15605	-1.11958	0.262894	0.999995
TRINITY_DN129184_c0_g1	16.0572	0.324669	1.96582	0.165157	0.868821	0.999995
TRINITY_DN129185_c0_g1	2.61512	-4.33758	3.15781	-1.3736	0.169565	NA
TRINITY_DN129186_c0_g1	0.824194	-1.13338	3.17357	-0.35713	0.720995	NA
TRINITY_DN129187_c0_g1	13.1546	-0.331835	0.827349	-0.401082	0.68836	0.999995
TRINITY_DN129188_c0_g1	2.37872	4.06028	3.06302	1.32558	NA	NA
TRINITY_DN12919_c0_g1	9.03302	-1.06612	0.505117	-2.11064	0.0348032	0.954023
TRINITY_DN12919_c0_g2	44.2427	0.0232914	0.210749	0.110517	0.911999	0.999995
TRINITY_DN12919_c0_g4	95.8566	0.0595144	0.213581	0.27865	0.780514	0.999995
TRINITY_DN12919_c0_g5	20.5083	-0.841919	0.460066	-1.83	0.0672505	0.999995
TRINITY_DN12919_c1_g1	43.2758	-0.25313	0.282437	-0.896238	0.370125	0.999995
TRINITY_DN12919_c2_g1	6.02043	-3.30785	2.56228	-1.29098	0.196711	0.999995
TRINITY_DN12919_c3_g1	3.94477	0.319996	2.59461	0.123331	0.901845	0.999995
TRINITY_DN12919_c4_g1	28.2054	0.269757	0.916801	0.294238	0.768576	0.999995
TRINITY_DN129190_c0_g1	6.04721	-1.16497	3.04705	-0.382326	0.702219	0.999995
TRINITY_DN129191_c0_g1	7.10842	0.403616	1.85079	0.218077	0.827369	0.999995
TRINITY_DN129192_c0_g1	8.09289	-0.664783	0.763194	-0.871054	0.383725	0.999995
TRINITY_DN129193_c0_g1	5.33785	-2.46919	2.22309	-1.1107	0.266698	0.999995
TRINITY_DN129194_c0_g1	2.76329	-4.29152	3.15792	-1.35897	0.174156	NA
TRINITY_DN129195_c0_g1	4.14095	0.591623	0.925147	0.639491	0.522504	0.999995
TRINITY_DN129196_c0_g1	13.9671	-0.648216	0.774123	-0.837355	0.402393	0.999995
TRINITY_DN129197_c0_g1	11.6159	1.30864	1.78425	0.733439	0.463291	0.999995
TRINITY_DN129198_c0_g1	9.5095	0.297649	0.465951	0.638799	0.522954	0.999995
TRINITY_DN1292_c0_g1	374.512	-0.0251132	0.105326	-0.238432	0.811546	0.999995
TRINITY_DN1292_c0_g2	6.61215	0.922066	1.40499	0.656279	0.511645	0.999995
TRINITY_DN12920_c0_g1	33.4579	-0.0976283	0.454118	-0.214984	0.82978	0.999995
TRINITY_DN12920_c0_g2	38.0678	-0.109644	0.527095	-0.208015	0.835217	0.999995
TRINITY_DN12920_c1_g1	32.7388	1.02902	0.699681	1.4707	0.141371	0.999995
TRINITY_DN12920_c2_g1	119.349	0.998212	0.620445	1.60886	0.107646	0.999995
TRINITY_DN12920_c3_g1	37.4676	-0.531013	1.00834	-0.52662	0.598458	0.999995
TRINITY_DN12920_c3_g2	6.29563	-5.44828	2.77926	-1.96033	0.0499571	0.998222
TRINITY_DN12920_c4_g1	26.4552	-0.789547	0.871216	-0.906258	0.364799	0.999995
TRINITY_DN12920_c5_g1	4.66468	-0.00365127	1.30899	-0.00278938	0.997774	0.999995
TRINITY_DN12920_c7_g1	28.4628	0.188645	1.28468	0.146842	0.883257	0.999995
TRINITY_DN12920_c8_g1	8.47594	-3.63523	3.1374	-1.15868	0.246588	0.999995
TRINITY_DN12920_c9_g1	5.07586	-2.18146	2.14046	-1.01915	0.30813	0.999995
TRINITY_DN129200_c0_g1	7.88277	4.00401	1.88859	2.12011	0.0339969	0.951963
TRINITY_DN129202_c0_g1	8.89525	-0.497539	0.635181	-0.783301	0.43345	0.999995
TRINITY_DN129203_c0_g1	12.9195	-2.17234	1.59844	-1.35903	0.174136	0.999995
TRINITY_DN129205_c0_g1	4.37324	-0.517134	1.16053	-0.445601	0.655885	0.999995
TRINITY_DN129206_c0_g1	4.72145	-1.04412	2.58478	-0.40395	0.68625	0.999995
TRINITY_DN129208_c0_g1	9.70242	-0.328927	1.45891	-0.225461	0.821621	0.999995
TRINITY_DN12921_c0_g1	14.4014	-0.349443	0.474587	-0.736309	0.461542	0.999995
TRINITY_DN129210_c0_g1	2.57727	-0.136095	3.05865	-0.044495	0.96451	NA
TRINITY_DN129212_c0_g1	5.44961	-1.50411	1.12163	-1.34101	0.179918	0.999995
TRINITY_DN129213_c0_g1	33.6777	-0.228423	0.231285	-0.987624	0.323337	0.999995
TRINITY_DN129215_c0_g1	1.6303	-3.66258	3.16273	-1.15804	0.246846	NA
TRINITY_DN129217_c0_g1	5.99494	-0.860073	1.07621	-0.799168	0.424193	0.999995
TRINITY_DN129218_c0_g1	6.86154	1.09624	2.17312	0.504456	0.613941	0.999995
TRINITY_DN12922_c0_g1	42.0992	0.0209217	0.268215	0.0780036	0.937825	0.999995
TRINITY_DN12922_c1_g1	1832.59	0.0719025	0.0592962	1.2126	0.225284	0.999995
TRINITY_DN12922_c2_g2	7.02295	0.0664293	0.987828	0.0672478	0.946384	0.999995
TRINITY_DN12922_c2_g3	12.6811	-0.908931	0.851507	-1.06744	0.285774	0.999995
TRINITY_DN12922_c2_g4	1.05217	0.00316549	2.85791	0.00110762	0.999116	NA
TRINITY_DN12922_c4_g1	15.9638	-0.697021	1.50246	-0.463919	0.642705	0.999995
TRINITY_DN12922_c5_g1	23.5428	0.679222	1.16622	0.582413	0.560289	0.999995
TRINITY_DN12922_c7_g1	11.1838	0.399432	1.62451	0.245879	0.805776	0.999995
TRINITY_DN129221_c0_g1	7.16164	0.827372	1.42151	0.582039	0.560541	0.999995
TRINITY_DN129222_c0_g1	5.7446	-1.28997	2.81122	-0.458866	0.64633	0.999995
TRINITY_DN129223_c0_g1	4.46403	-1.7689	3.06571	-0.576995	0.563943	0.999995
TRINITY_DN129225_c0_g1	2.47514	-1.88486	3.11235	-0.605607	NA	NA
TRINITY_DN129228_c0_g1	4.62607	-2.50664	3.0846	-0.81263	0.41643	0.999995
TRINITY_DN129229_c0_g1	3.15993	-4.20801	2.76324	-1.52285	0.127796	NA
TRINITY_DN12923_c0_g1	20.8741	0.294217	0.460182	0.639348	0.522597	0.999995
TRINITY_DN129230_c0_g1	6.16835	-0.49316	0.830824	-0.593579	0.552794	0.999995
TRINITY_DN129232_c0_g1	14.219	0.52623	0.810493	0.649271	0.516163	0.999995
TRINITY_DN129233_c0_g1	7.01365	-1.21001	0.779562	-1.55216	0.120623	0.999995
TRINITY_DN129234_c0_g1	16.0218	-0.71912	0.432004	-1.66461	0.0959898	0.999995
TRINITY_DN129235_c0_g1	14.7055	0.121205	1.22989	0.0985498	0.921496	0.999995
TRINITY_DN129237_c0_g1	2.69489	0.328359	3.13753	0.104655	0.916649	NA
TRINITY_DN129238_c0_g1	1.36074	-2.55802	3.18384	-0.803439	NA	NA
TRINITY_DN129239_c0_g1	5.0586	4.12701	2.94677	1.40052	NA	NA
TRINITY_DN129244_c0_g1	6.62716	-0.48111	1.64189	-0.293023	0.769505	0.999995
TRINITY_DN129246_c0_g1	8.13054	0.724678	1.85532	0.390595	0.696097	0.999995
TRINITY_DN129247_c0_g1	29.6128	-0.186073	0.370853	-0.501743	0.615848	0.999995
TRINITY_DN129248_c0_g1	11.4198	0.56797	0.827279	0.686552	0.492365	0.999995
TRINITY_DN129250_c0_g1	5.73312	-1.58164	3.08725	-0.512313	NA	NA
TRINITY_DN129252_c0_g1	17.433	0.604445	1.04482	0.578515	0.562917	0.999995
TRINITY_DN129254_c0_g1	7.48298	0.59395	1.08134	0.54927	0.58282	0.999995
TRINITY_DN129255_c0_g1	0.996055	3.54929	3.12657	1.1352	0.25629	NA
TRINITY_DN129256_c0_g1	1.47189	-3.50734	3.16424	-1.10843	0.267676	NA
TRINITY_DN129257_c0_g1	32.3043	0.619796	1.2409	0.499471	0.617447	0.999995
TRINITY_DN129259_c0_g1	2.34243	0.594572	3.1118	0.19107	0.848471	NA
TRINITY_DN12926_c0_g1	26.702	0.348441	0.458938	0.759234	0.447713	0.999995
TRINITY_DN129260_c0_g1	22.3079	0.183994	1.34174	0.137131	0.890927	0.999995
TRINITY_DN129261_c0_g1	9.99593	-0.143073	0.535698	-0.267077	0.78941	0.999995
TRINITY_DN129262_c0_g1	3.41136	-2.77622	1.44738	-1.9181	0.0550978	0.999995
TRINITY_DN129263_c0_g1	15.4068	0.2377	0.798693	0.297611	0.766	0.999995
TRINITY_DN129264_c0_g1	10.0274	-3.51658	2.53354	-1.38801	0.165134	0.999995
TRINITY_DN129265_c0_g1	6.40817	0.17938	0.838863	0.213837	0.830674	0.999995
TRINITY_DN129269_c0_g1	25.2463	-0.111281	0.731532	-0.15212	0.879092	0.999995
TRINITY_DN12927_c0_g1	7.75775	0.419506	0.714499	0.587133	0.557115	0.999995
TRINITY_DN129270_c0_g1	19.244	-1.49542	0.822888	-1.81729	0.0691732	0.999995
TRINITY_DN129271_c0_g1	1.36954	-2.5686	3.18376	-0.806782	NA	NA
TRINITY_DN129272_c0_g1	3.88277	-0.591378	1.87031	-0.316192	0.751857	0.999995
TRINITY_DN129273_c0_g1	5.72912	-2.47071	2.16854	-1.13934	0.25456	0.999995
TRINITY_DN129274_c0_g1	4.9308	-0.428346	0.665808	-0.643347	0.519999	0.999995
TRINITY_DN129275_c0_g1	12.409	-3.21694	1.50978	-2.13074	0.0331103	0.947796
TRINITY_DN129278_c0_g1	7.50385	-1.89005	1.37148	-1.37811	0.168169	0.999995
TRINITY_DN129279_c0_g1	1.38549	-2.57877	3.18369	-0.809995	NA	NA
TRINITY_DN12928_c0_g1	11.7311	0.0246603	1.48449	0.016612	0.986746	0.999995
TRINITY_DN12928_c0_g2	17.8143	-0.599441	0.442412	-1.35494	0.175438	0.999995
TRINITY_DN129280_c0_g1	4.48736	-3.48587	3.1652	-1.10131	0.270761	0.999995
TRINITY_DN129281_c0_g1	6.40333	1.0177	2.14084	0.475375	0.63452	0.999995
TRINITY_DN129282_c0_g1	1.51362	4.13198	3.11442	1.32673	NA	NA
TRINITY_DN129284_c0_g1	2.99075	2.67238	1.65018	1.61944	0.105352	NA
TRINITY_DN129287_c0_g1	8.81675	-0.0152094	0.992469	-0.0153248	0.987773	0.999995
TRINITY_DN129288_c0_g1	2.90529	-4.47767	3.15708	-1.4183	NA	NA
TRINITY_DN129289_c0_g1	5.13618	0.703933	0.982016	0.716825	0.473482	0.999995
TRINITY_DN12929_c2_g2	8.05086	-0.180065	1.68923	-0.106596	0.91511	0.999995
TRINITY_DN12929_c3_g1	15.6421	0.690742	0.518683	1.33172	0.182951	0.999995
TRINITY_DN129291_c0_g1	3305.46	0.0381191	0.145504	0.261979	0.793338	0.999995
TRINITY_DN129292_c0_g1	7.31398	-0.425089	0.476184	-0.892699	0.372018	0.999995
TRINITY_DN129293_c0_g1	16.7143	-2.06847	0.895248	-2.3105	0.0208606	0.834097
TRINITY_DN129294_c0_g1	5.74692	0.0595977	1.87822	0.0317309	0.974687	0.999995
TRINITY_DN129295_c0_g1	15.0203	-0.466974	0.626674	-0.745162	0.456174	0.999995
TRINITY_DN129296_c0_g1	17.3563	0.510951	1.54286	0.331171	0.740516	0.999995
TRINITY_DN129297_c0_g1	4.71344	0.269925	1.46477	0.184278	0.853795	0.999995
TRINITY_DN129298_c0_g1	9.25841	-0.312779	1.02247	-0.305905	0.759677	0.999995
TRINITY_DN129299_c0_g1	34.2614	-0.436315	0.296097	-1.47356	0.140601	0.999995
TRINITY_DN1293_c0_g1	3641.35	0.0926051	0.113149	0.818433	0.41311	0.999995
TRINITY_DN12930_c0_g1	7.12236	1.01225	0.901023	1.12345	0.261247	0.999995
TRINITY_DN129301_c0_g1	1.8276	3.63214	3.13856	1.15726	0.247166	NA
TRINITY_DN129302_c0_g1	3.86221	2.63941	1.67213	1.57848	0.114456	0.999995
TRINITY_DN129304_c0_g1	18.7034	-0.472385	0.491271	-0.961558	0.336272	0.999995
TRINITY_DN129305_c0_g1	3.41168	-3.3528	3.17592	-1.05569	NA	NA
TRINITY_DN129306_c0_g1	6.41612	-0.606385	1.92722	-0.314642	0.753034	0.999995
TRINITY_DN129308_c0_g1	7.3948	3.58238	2.13029	1.68164	0.0926381	0.999995
TRINITY_DN12931_c0_g1	557.737	-0.0508383	0.211429	-0.240451	0.80998	0.999995
TRINITY_DN12931_c1_g1	49.6271	-0.0378887	0.240396	-0.15761	0.874764	0.999995
TRINITY_DN12931_c2_g1	167.692	0.119939	0.133748	0.896751	0.369852	0.999995
TRINITY_DN12931_c3_g1	8.07416	-1.32038	0.971921	-1.35852	0.174298	0.999995
TRINITY_DN129312_c0_g1	19.2594	-0.532757	0.421764	-1.26316	0.206531	0.999995
TRINITY_DN129313_c0_g1	111.327	0.109124	0.408929	0.266853	0.789583	0.999995
TRINITY_DN129315_c0_g1	1.24153	2.65956	3.10214	0.85733	0.391262	NA
TRINITY_DN129316_c0_g1	3.77025	-0.0356803	0.97755	-0.0364997	0.970884	0.999995
TRINITY_DN129317_c0_g1	5.58796	-0.500613	0.546924	-0.915325	0.360021	0.999995
TRINITY_DN129318_c0_g1	16.2444	-0.151234	0.574397	-0.263292	0.792325	0.999995
TRINITY_DN12932_c0_g1	10.4275	0.319657	1.07063	0.298569	0.765269	0.999995
TRINITY_DN129321_c0_g1	3.7719	-0.788622	2.15297	-0.366296	0.714144	0.999995
TRINITY_DN129322_c0_g1	5.61419	-0.30576	0.595808	-0.513185	0.607822	0.999995
TRINITY_DN129323_c0_g1	2.58082	0.745768	1.29423	0.576224	0.564464	NA
TRINITY_DN129324_c0_g1	6.20232	0.170847	0.55624	0.307146	0.758732	0.999995
TRINITY_DN129325_c0_g1	2.18772	-4.07923	3.15959	-1.29106	0.196682	NA
TRINITY_DN129327_c0_g1	13.0073	0.0522042	1.07876	0.0483929	0.961403	0.999995
TRINITY_DN129328_c0_g1	2.62565	-0.501742	1.78269	-0.281452	0.778363	NA
TRINITY_DN12933_c0_g2	7.7311	-0.164136	0.524976	-0.312654	0.754543	0.999995
TRINITY_DN129330_c0_g1	11.7998	0.610652	0.690531	0.884322	0.376523	0.999995
TRINITY_DN129333_c0_g1	23.9903	-0.0703999	0.308323	-0.228331	0.819389	0.999995
TRINITY_DN129334_c0_g1	3.26132	-4.57173	2.84552	-1.60664	0.108133	0.999995
TRINITY_DN129335_c0_g1	2.63232	-0.202773	2.6665	-0.0760446	0.939384	NA
TRINITY_DN129336_c0_g1	6.27532	0.501365	1.63157	0.30729	0.758623	0.999995
TRINITY_DN129337_c0_g1	2.71093	0.858319	3.10977	0.276007	0.782543	NA
TRINITY_DN129338_c0_g1	21.7428	-0.138032	0.464065	-0.297442	0.766129	0.999995
TRINITY_DN129339_c0_g1	8.76023	-0.152529	0.466713	-0.326815	0.743808	0.999995
TRINITY_DN12934_c0_g1	29.7629	-0.0860301	0.435106	-0.197722	0.843262	0.999995
TRINITY_DN129340_c0_g1	3.85787	-2.64827	2.17918	-1.21526	0.224267	0.999995
TRINITY_DN129341_c0_g1	0.753272	-2.04096	3.18884	-0.640034	0.52215	NA
TRINITY_DN129342_c0_g1	8.45783	-6.04418	2.74293	-2.20355	0.0275557	0.901912
TRINITY_DN129343_c0_g1	7.05529	1.8588	2.16711	0.857735	0.391039	0.999995
TRINITY_DN129345_c0_g1	4.2573	0.521802	2.16734	0.240757	0.809744	0.999995
TRINITY_DN129347_c0_g1	5.95893	-1.21134	0.6806	-1.77981	0.0751072	0.999995
TRINITY_DN129348_c0_g1	4.70801	4.93708	2.80705	1.75881	NA	NA
TRINITY_DN129350_c0_g1	3.94312	4.00103	3.05499	1.30967	NA	NA
TRINITY_DN129354_c0_g1	19.3362	0.605313	0.89042	0.679806	0.496627	0.999995
TRINITY_DN129355_c0_g1	7.31838	-1.20831	1.20537	-1.00244	0.31613	0.999995
TRINITY_DN129356_c0_g1	8.19393	0.27872	1.22133	0.228211	0.819483	0.999995
TRINITY_DN129357_c0_g1	14.0092	-0.641154	1.06125	-0.604152	0.545742	0.999995
TRINITY_DN129358_c0_g1	1.46017	-1.1826	3.15599	-0.374716	0.707871	NA
TRINITY_DN12936_c0_g1	15.7659	0.160182	0.311929	0.51352	0.607588	0.999995
TRINITY_DN129360_c0_g1	22.7199	-1.165	0.754069	-1.54496	0.122357	0.999995
TRINITY_DN129361_c0_g1	1.41656	0.511594	3.12266	0.163833	0.869863	NA
TRINITY_DN129364_c0_g1	7.81312	2.44915	2.52322	0.970644	0.331725	0.999995
TRINITY_DN129365_c0_g1	1.4199	-1.18168	3.15632	-0.374385	NA	NA
TRINITY_DN129366_c0_g1	5.573	-1.12159	0.864844	-1.29687	0.194676	0.999995
TRINITY_DN129367_c0_g1	11.1161	-0.774905	0.955229	-0.811224	0.417237	0.999995
TRINITY_DN129368_c0_g1	8.5676	0.191565	0.521306	0.367472	0.713267	0.999995
TRINITY_DN12937_c0_g1	52.0996	0.114489	0.400453	0.285899	0.774955	0.999995
TRINITY_DN129370_c0_g1	2.34277	-2.09405	2.10054	-0.996911	0.318808	NA
TRINITY_DN129372_c0_g1	11.5386	0.0772856	0.440015	0.175643	0.860574	0.999995
TRINITY_DN129373_c0_g1	12.3564	-3.59388	1.82957	-1.96433	0.0494914	0.997635
TRINITY_DN129375_c0_g1	3.28667	-4.63152	3.15594	-1.46756	NA	NA
TRINITY_DN129376_c0_g1	1.44845	2.88518	3.09557	0.932034	0.351319	NA
TRINITY_DN129379_c0_g1	1.98778	-0.08561	1.57267	-0.0544361	0.956588	NA
TRINITY_DN12938_c0_g1	16.4365	-0.117169	0.466539	-0.251145	0.801702	0.999995
TRINITY_DN129382_c0_g1	1.06647	-2.68878	3.17752	-0.846187	0.397448	NA
TRINITY_DN129383_c0_g1	2.67165	-2.29449	2.5799	-0.889371	0.373804	NA
TRINITY_DN129384_c0_g1	81.5594	-0.0536854	0.408584	-0.131394	0.895464	0.999995
TRINITY_DN129387_c0_g1	2.59904	4.90282	3.10424	1.57939	NA	NA
TRINITY_DN129389_c0_g1	6.05626	0.858037	1.34122	0.639744	0.522339	0.999995
TRINITY_DN12939_c0_g1	10.4531	0.505882	0.524136	0.965174	0.334458	0.999995
TRINITY_DN129390_c0_g1	4.38648	0.902436	1.32888	0.679095	0.497078	0.999995
TRINITY_DN129391_c0_g1	2.50315	-4.29073	2.306	-1.86068	0.0627893	NA
TRINITY_DN129392_c0_g1	1.06225	-1.15907	3.16431	-0.366295	NA	NA
TRINITY_DN129394_c0_g1	8.79649	-0.968389	0.829137	-1.16795	0.242828	0.999995
TRINITY_DN129395_c0_g1	4.1656	-0.415197	1.37102	-0.302838	0.762013	0.999995
TRINITY_DN129396_c0_g1	8.70689	-0.98956	0.519105	-1.90628	0.056614	0.999995
TRINITY_DN129398_c0_g1	0.957203	2.54234	3.11198	0.81695	0.413957	NA
TRINITY_DN1294_c0_g1	158.612	0.200573	0.421611	0.47573	0.634267	0.999995
TRINITY_DN1294_c0_g2	700.009	-0.0726396	0.156029	-0.465552	0.641537	0.999995
TRINITY_DN1294_c0_g3	75.9923	0.626322	0.642293	0.975134	0.329494	0.999995
TRINITY_DN1294_c0_g4	13190.5	0.13056	0.118874	1.0983	0.272072	0.999995
TRINITY_DN1294_c0_g5	3733.52	0.17215	0.143573	1.19904	0.230511	0.999995
TRINITY_DN1294_c1_g1	465.916	-0.292894	0.154414	-1.89681	0.0578527	0.999995
TRINITY_DN1294_c1_g2	1042.76	-0.14089	0.0924734	-1.52357	0.127616	0.999995
TRINITY_DN1294_c10_g1	706.363	0.0673987	0.0597516	1.12798	0.259328	0.999995
TRINITY_DN1294_c11_g1	680.629	0.0620822	0.0760251	0.816601	0.414156	0.999995
TRINITY_DN1294_c12_g1	314.595	-0.00323921	0.176335	-0.0183696	0.985344	0.999995
TRINITY_DN1294_c13_g1	14.3292	-0.317799	0.446694	-0.711446	0.476808	0.999995
TRINITY_DN1294_c14_g1	92.8503	-0.703727	0.406923	-1.72939	0.0837401	0.999995
TRINITY_DN1294_c17_g1	427.343	-0.0413258	0.157594	-0.262229	0.793145	0.999995
TRINITY_DN1294_c18_g1	127.65	0.0130096	0.161263	0.0806733	0.935702	0.999995
TRINITY_DN1294_c19_g1	30.026	-0.0639586	1.16638	-0.0548354	0.95627	0.999995
TRINITY_DN1294_c2_g1	315.441	-0.0960068	0.165105	-0.581491	0.56091	0.999995
TRINITY_DN1294_c2_g2	1646.38	0.110962	0.19638	0.565034	0.572051	0.999995
TRINITY_DN1294_c22_g1	11.1682	-3.57709	2.56925	-1.39227	0.163841	0.999995
TRINITY_DN1294_c3_g1	1191.22	0.00380357	0.0540276	0.0704004	0.943875	0.999995
TRINITY_DN1294_c3_g2	331.407	-0.322641	0.265939	-1.21322	0.225047	0.999995
TRINITY_DN1294_c3_g3	106.873	0.151306	0.311497	0.485739	0.627152	0.999995
TRINITY_DN1294_c3_g4	341.028	-0.215559	0.131177	-1.64327	0.100327	0.999995
TRINITY_DN1294_c3_g5	291.479	-0.17576	0.243866	-0.720724	0.471079	0.999995
TRINITY_DN1294_c4_g1	340.638	-0.0765278	0.199369	-0.383849	0.70109	0.999995
TRINITY_DN1294_c5_g1	262.416	0.0764247	0.187761	0.407031	0.683985	0.999995
TRINITY_DN1294_c6_g1	99.1616	-0.108227	0.178186	-0.607382	0.543597	0.999995
TRINITY_DN1294_c9_g1	162.995	0.0934182	0.217387	0.429732	0.66739	0.999995
TRINITY_DN129400_c0_g1	8.09241	-0.526034	0.897767	-0.585936	0.557919	0.999995
TRINITY_DN129405_c0_g1	2.61284	5.40535	3.09974	1.74381	0.0811928	NA
TRINITY_DN12941_c0_g1	46.2951	-0.0361306	0.294923	-0.122509	0.902496	0.999995
TRINITY_DN12941_c1_g1	121.181	0.0053528	0.166174	0.032212	0.974303	0.999995
TRINITY_DN129411_c0_g1	1.11123	-1.16295	3.16293	-0.367681	NA	NA
TRINITY_DN129413_c0_g1	7.12559	1.4457	2.59709	0.556661	NA	NA
TRINITY_DN129414_c0_g1	6.21521	-1.05102	0.720522	-1.45869	0.144649	0.999995
TRINITY_DN129415_c0_g1	11.3895	-0.275127	0.809368	-0.339928	0.73391	0.999995
TRINITY_DN129416_c0_g1	7.67824	1.2792	2.19713	0.582212	0.560424	0.999995
TRINITY_DN129417_c0_g1	2.90728	4.07396	3.05851	1.33201	NA	NA
TRINITY_DN129418_c0_g1	0.952981	3.48238	3.1283	1.11319	0.265628	NA
TRINITY_DN129420_c0_g1	5.81163	1.38623	0.906056	1.52996	0.126027	0.999995
TRINITY_DN129422_c0_g1	8.53294	0.702309	1.92082	0.36563	0.714641	0.999995
TRINITY_DN129423_c0_g1	12.6424	0.891107	0.949025	0.938971	0.347746	0.999995
TRINITY_DN129425_c0_g1	1.60087	-2.70487	3.18283	-0.849832	NA	NA
TRINITY_DN129427_c0_g1	7.1397	2.38747	2.09302	1.14068	0.254003	0.999995
TRINITY_DN129428_c0_g1	1.12473	-1.16393	3.16258	-0.368033	NA	NA
TRINITY_DN12943_c0_g2	15.2012	0.116712	0.628366	0.185738	0.85265	0.999995
TRINITY_DN12943_c1_g1	34.9687	-0.102571	0.318631	-0.321912	0.747519	0.999995
TRINITY_DN12943_c2_g1	15.7629	-0.104555	0.340628	-0.306948	0.758883	0.999995
TRINITY_DN12943_c3_g1	12.4033	-0.579837	0.513228	-1.12979	0.258567	0.999995
TRINITY_DN12943_c4_g1	9.81643	-1.36856	0.810623	-1.68828	0.0913576	0.999995
TRINITY_DN12943_c5_g1	19.6366	-0.370265	0.912624	-0.405714	0.684953	0.999995
TRINITY_DN12943_c6_g1	3.33039	-1.48629	2.40955	-0.616831	0.537346	0.999995
TRINITY_DN129431_c0_g1	0.704671	-2.46332	3.18128	-0.774317	0.438744	NA
TRINITY_DN129433_c0_g1	4.76539	-5.12655	2.80418	-1.82818	0.0675219	0.999995
TRINITY_DN129434_c0_g1	17.5689	0.163611	0.362099	0.451841	0.651384	0.999995
TRINITY_DN129436_c0_g1	13.5327	-0.589937	1.6719	-0.352855	0.724197	0.999995
TRINITY_DN129437_c0_g1	2.46679	-4.21001	3.15834	-1.33298	0.182537	NA
TRINITY_DN129438_c0_g1	16.7956	0.710182	1.04074	0.682384	0.494996	0.999995
TRINITY_DN12944_c0_g1	56.4552	-0.0361693	0.221868	-0.163022	0.870501	0.999995
TRINITY_DN129440_c0_g1	13.3362	0.216715	0.588028	0.368546	0.712466	0.999995
TRINITY_DN129441_c0_g1	2.42757	0.523707	3.11123	0.168328	0.866325	NA
TRINITY_DN129442_c0_g1	5.6115	0.801078	1.55408	0.515468	0.606226	0.999995
TRINITY_DN129443_c0_g1	3.2994	0.581698	2.13058	0.273024	0.784835	0.999995
TRINITY_DN129444_c0_g1	6.4553	5.09145	3.07242	1.65714	NA	NA
TRINITY_DN129445_c0_g1	7.31834	1.61013	3.10162	0.519124	0.603674	0.999995
TRINITY_DN129446_c0_g1	12.0678	0.232088	1.48132	0.156676	0.8755	0.999995
TRINITY_DN129447_c0_g1	9.45017	-1.24066	1.90285	-0.652001	0.514401	0.999995
TRINITY_DN129448_c0_g1	7.46723	-0.757181	3.04039	-0.249041	0.803329	0.999995
TRINITY_DN12945_c0_g1	15.5881	0.163013	0.423151	0.385236	0.700062	0.999995
TRINITY_DN12945_c1_g1	30.4494	-0.167811	0.281804	-0.595487	0.551518	0.999995
TRINITY_DN12945_c2_g1	3.26065	-0.666608	2.61461	-0.254955	0.798758	0.999995
TRINITY_DN12945_c3_g1	7.49302	1.79768	2.15843	0.832864	0.404921	0.999995
TRINITY_DN129451_c0_g1	17.2104	-0.860623	0.628024	-1.37037	0.170573	0.999995
TRINITY_DN129452_c0_g1	23.202	0.0132811	0.635178	0.0209093	0.983318	0.999995
TRINITY_DN129453_c0_g1	5.85717	-2.8063	3.07179	-0.913571	0.360942	0.999995
TRINITY_DN129454_c0_g1	3.99266	0.920867	1.13953	0.808109	0.419028	0.999995
TRINITY_DN129455_c0_g1	10.0659	-1.76489	0.66372	-2.65909	0.00783515	0.637301
TRINITY_DN129459_c0_g1	7.37322	-0.918528	1.00463	-0.914298	0.36056	0.999995
TRINITY_DN12946_c0_g1	10.5733	0.452672	1.91857	0.235942	0.813477	0.999995
TRINITY_DN12946_c0_g2	187.922	0.000536357	0.164388	0.00326276	0.997397	0.999995
TRINITY_DN12946_c0_g3	9.89531	0.117716	1.23738	0.0951333	0.924209	0.999995
TRINITY_DN12946_c0_g4	1.459	-3.37841	3.16584	-1.06714	0.285907	NA
TRINITY_DN12946_c1_g1	10.3984	-0.232497	0.552708	-0.420651	0.67401	0.999995
TRINITY_DN12946_c3_g1	4.40596	-2.19153	3.10618	-0.705538	NA	NA
TRINITY_DN12946_c4_g1	7.14549	-0.0819886	3.03958	-0.0269737	NA	NA
TRINITY_DN129460_c0_g1	10.5866	1.39191	1.88727	0.737529	0.460801	0.999995
TRINITY_DN129461_c0_g1	11.9694	-5.85677	2.59984	-2.25274	0.0242753	0.871968
TRINITY_DN129462_c0_g1	1.27938	-2.50885	3.18421	-0.787903	NA	NA
TRINITY_DN129463_c0_g1	9.2143	-0.361765	0.560994	-0.644864	0.519015	0.999995
TRINITY_DN129465_c0_g1	8.93118	5.1375	3.06712	1.67502	NA	NA
TRINITY_DN129466_c0_g1	11.9335	0.0791702	1.444	0.054827	0.956276	0.999995
TRINITY_DN129467_c0_g1	8.55518	-1.73281	1.95016	-0.888547	0.374247	0.999995
TRINITY_DN129468_c0_g1	2.64368	0.53117	2.51013	0.211611	0.832411	NA
TRINITY_DN12947_c0_g1	64.6222	-0.0182036	0.376945	-0.0482926	0.961483	0.999995
TRINITY_DN129470_c0_g1	0.693228	2.54532	3.1758	0.801473	0.422858	NA
TRINITY_DN129473_c0_g1	2.55989	-0.806251	2.2561	-0.357366	0.720818	NA
TRINITY_DN129475_c0_g1	6.23602	-2.45585	2.48628	-0.98776	0.32327	0.999995
TRINITY_DN129476_c0_g1	2.40381	-3.07575	3.18057	-0.967044	0.333522	NA
TRINITY_DN129477_c0_g1	30.171	0.67387	1.16617	0.577849	0.563366	0.999995
TRINITY_DN129479_c0_g1	4.11442	-0.875156	1.62262	-0.539347	0.589647	0.999995
TRINITY_DN12948_c0_g1	2.66052	-0.408249	0.772786	-0.528282	0.597304	NA
TRINITY_DN129481_c0_g1	9.97613	0.0323256	1.17387	0.0275377	0.978031	0.999995
TRINITY_DN129482_c0_g1	13.4705	-0.392677	0.659687	-0.595248	0.551678	0.999995
TRINITY_DN129483_c0_g1	248.489	0.267974	0.178217	1.50364	0.132675	0.999995
TRINITY_DN129484_c0_g1	14.2149	-2.74539	2.58926	-1.0603	0.289009	0.999995
TRINITY_DN129487_c0_g1	341.128	0.0110146	0.170039	0.0647768	0.948352	0.999995
TRINITY_DN129488_c0_g1	18.8363	-1.28414	2.64741	-0.485055	0.627637	0.999995
TRINITY_DN12949_c0_g1	4.74307	-0.312311	1.25754	-0.248351	0.803863	0.999995
TRINITY_DN129491_c0_g1	3.87699	-0.136987	3.10623	-0.0441006	NA	NA
TRINITY_DN129492_c0_g1	3.31066	-4.69357	2.86455	-1.6385	0.101317	0.999995
TRINITY_DN129493_c0_g1	4.68662	-0.124506	1.87803	-0.0662961	0.947142	0.999995
TRINITY_DN129494_c0_g1	1.40685	-2.59775	3.18355	-0.81599	0.414506	NA
TRINITY_DN129495_c0_g1	10.9835	-0.0981633	0.620688	-0.158152	0.874337	0.999995
TRINITY_DN129496_c0_g1	3.8092	-4.8935	3.15484	-1.55111	NA	NA
TRINITY_DN129499_c0_g1	200.749	-0.0249507	0.148964	-0.167494	0.866981	0.999995
TRINITY_DN1295_c0_g2	248.443	0.283497	0.3743	0.757406	0.448807	0.999995
TRINITY_DN1295_c0_g3	0.883164	-0.825018	3.16324	-0.260814	0.794236	NA
TRINITY_DN1295_c0_g4	20.8954	1.0534	1.52521	0.690658	0.489781	0.999995
TRINITY_DN1295_c0_g5	17.1093	-0.0434872	2.01562	-0.0215752	0.982787	0.999995
TRINITY_DN1295_c1_g1	14.7048	0.330168	0.829715	0.397929	0.690683	0.999995
TRINITY_DN12950_c0_g1	2.89851	0.77343	3.0539	0.25326	0.800067	NA
TRINITY_DN12950_c0_g2	2.56653	-1.77765	2.46652	-0.72071	0.471088	NA
TRINITY_DN12950_c0_g3	2.22246	-1.20758	3.14733	-0.383683	NA	NA
TRINITY_DN129502_c0_g1	6.89045	-0.408474	1.43634	-0.284385	0.776115	0.999995
TRINITY_DN129504_c0_g1	18.3511	0.665634	1.72665	0.385506	0.699863	0.999995
TRINITY_DN129505_c0_g1	2.79376	1.7104	1.47871	1.15668	0.247403	NA
TRINITY_DN129506_c0_g1	7.19283	-0.563195	0.702748	-0.801419	0.422889	0.999995
TRINITY_DN129507_c0_g1	12.285	-0.210227	1.10442	-0.190351	0.849034	0.999995
TRINITY_DN129509_c0_g1	4.66284	1.65514	1.54405	1.07194	0.283745	0.999995
TRINITY_DN12951_c0_g1	33.6292	0.283984	0.423208	0.671027	0.502203	0.999995
TRINITY_DN129510_c0_g1	1.5818	-1.14072	3.12722	-0.364771	0.715283	NA
TRINITY_DN129512_c1_g1	6.35597	0.941484	2.61609	0.359882	0.718935	0.999995
TRINITY_DN129513_c0_g1	8.07017	-1.55445	1.95432	-0.795394	0.426384	0.999995
TRINITY_DN129514_c0_g1	1.4476	2.95803	3.09448	0.955905	0.33912	NA
TRINITY_DN129516_c0_g1	4.01196	-2.30094	3.10123	-0.741946	0.45812	0.999995
TRINITY_DN129517_c0_g1	9.89352	-0.858374	0.723835	-1.18587	0.235674	0.999995
TRINITY_DN129518_c0_g1	30.7047	-0.396582	1.12376	-0.352906	0.724159	0.999995
TRINITY_DN12952_c0_g1	8.00026	-5.96002	1.90206	-3.13345	0.00172764	0.373596
TRINITY_DN129520_c0_g1	6.76796	-2.06544	2.19475	-0.941083	0.346662	0.999995
TRINITY_DN129522_c0_g1	12.4949	-2.86422	2.18852	-1.30874	0.190621	0.999995
TRINITY_DN129523_c0_g1	0.937786	2.80623	3.17013	0.88521	0.376044	NA
TRINITY_DN129524_c0_g1	3.72858	1.12004	1.57275	0.712155	0.476369	0.999995
TRINITY_DN129525_c0_g1	6.85076	0.115219	1.87557	0.0614313	0.951016	0.999995
TRINITY_DN129528_c0_g1	1.82769	-2.82945	3.18208	-0.889181	NA	NA
TRINITY_DN12953_c0_g1	23.4524	0.0893582	0.392468	0.227683	0.819893	0.999995
TRINITY_DN129530_c0_g1	2.16564	-1.36809	3.02558	-0.452176	0.651142	NA
TRINITY_DN129531_c0_g1	5.41947	-0.974087	1.86371	-0.522659	0.601212	0.999995
TRINITY_DN129533_c0_g1	30.3417	-1.36393	0.547768	-2.48998	0.0127752	0.739059
TRINITY_DN129534_c0_g1	5.19347	-3.53335	3.0144	-1.17216	0.241135	0.999995
TRINITY_DN129535_c0_g1	4.0455	0.26326	1.85118	0.142212	0.886913	0.999995
TRINITY_DN129537_c0_g1	3.28197	-3.36158	2.29865	-1.46241	0.143628	0.999995
TRINITY_DN129538_c0_g1	6.23769	-0.166485	1.03364	-0.161067	0.872041	0.999995
TRINITY_DN12954_c0_g1	20.9439	-0.401832	0.615075	-0.653306	0.513559	0.999995
TRINITY_DN129540_c0_g1	5.84695	-0.0903957	0.87571	-0.103226	0.917784	0.999995
TRINITY_DN129541_c0_g1	11.8419	-0.929057	1.11007	-0.836934	0.40263	0.999995
TRINITY_DN129542_c0_g1	18.315	-0.253007	0.510633	-0.495478	0.620263	0.999995
TRINITY_DN129547_c0_g1	31.7424	1.01205	0.500988	2.02011	0.0433722	0.980122
TRINITY_DN129549_c0_g1	2.17348	-1.2065	3.1477	-0.383297	0.7015	NA
TRINITY_DN12955_c0_g1	37.0672	0.749027	0.504825	1.48374	0.137879	0.999995
TRINITY_DN12955_c0_g2	27.9873	0.686857	0.543774	1.26313	0.206543	0.999995
TRINITY_DN12955_c0_g3	35.0684	0.792893	0.506343	1.56592	0.117367	0.999995
TRINITY_DN129550_c0_g1	10.1436	-0.399489	1.25915	-0.317269	0.751039	0.999995
TRINITY_DN129551_c0_g1	2.23488	-3.0121	3.18114	-0.946862	0.343709	NA
TRINITY_DN129553_c0_g1	9.86852	1.38398	1.64416	0.841755	0.399925	0.999995
TRINITY_DN129554_c0_g1	12.0423	1.60157	1.18518	1.35133	0.176589	0.999995
TRINITY_DN129557_c0_g1	14.6471	-0.0555771	0.915389	-0.0607142	0.951587	0.999995
TRINITY_DN12956_c0_g1	65.3541	0.0717274	0.162045	0.44264	0.658026	0.999995
TRINITY_DN12956_c0_g2	14.3549	-0.282106	0.606124	-0.465426	0.641626	0.999995
TRINITY_DN12956_c0_g3	3.63038	-1.00605	0.78262	-1.28549	0.198621	0.999995
TRINITY_DN12956_c1_g1	5.42908	1.36254	3.03466	0.448992	0.653438	0.999995
TRINITY_DN12956_c2_g1	6.61111	-2.3159	2.87055	-0.806778	0.419795	0.999995
TRINITY_DN12956_c4_g1	20.117	-0.510631	0.687206	-0.743054	0.457449	0.999995
TRINITY_DN12956_c5_g1	6.99672	0.503654	0.81101	0.62102	0.534586	0.999995
TRINITY_DN129560_c0_g1	17.6781	0.448231	2.31751	0.193411	0.846637	0.999995
TRINITY_DN129562_c0_g1	11.2682	2.01636	1.59953	1.2606	0.207454	0.999995
TRINITY_DN129563_c0_g1	3.6108	-2.48723	2.13457	-1.16521	0.243933	0.999995
TRINITY_DN129564_c0_g1	4.49231	-0.206248	1.63478	-0.126163	0.899603	0.999995
TRINITY_DN129566_c0_g1	16.54	0.28438	0.59198	0.480388	0.630952	0.999995
TRINITY_DN129567_c0_g1	13.4432	0.41133	1.48601	0.276801	0.781933	0.999995
TRINITY_DN12957_c0_g1	31.715	-0.167287	0.567727	-0.294661	0.768253	0.999995
TRINITY_DN129571_c0_g1	0.782591	-2.06669	3.18852	-0.648166	0.516878	NA
TRINITY_DN129572_c0_g1	3.66143	-0.234736	1.31219	-0.178889	0.858025	0.999995
TRINITY_DN129573_c0_g1	6.10587	-0.318067	2.54263	-0.125094	0.900449	0.999995
TRINITY_DN129574_c0_g1	0.793511	2.65926	3.17325	0.838023	0.402018	NA
TRINITY_DN129576_c0_g1	3.34173	-2.1826	3.10524	-0.702875	0.482134	0.999995
TRINITY_DN129577_c0_g1	6.32476	-0.0160984	0.712693	-0.0225882	0.981979	0.999995
TRINITY_DN129578_c0_g1	5.97951	-1.35622	3.0429	-0.445699	0.655815	0.999995
TRINITY_DN12958_c0_g1	9483.55	0.202549	0.200392	1.01076	0.31213	0.999995
TRINITY_DN129580_c0_g1	30.1917	0.0338433	0.457988	0.0738955	0.941094	0.999995
TRINITY_DN129581_c0_g1	17.624	-0.183899	1.22824	-0.149725	0.880981	0.999995
TRINITY_DN129582_c0_g1	4.28909	-2.71129	1.80579	-1.50144	0.133242	0.999995
TRINITY_DN129583_c0_g1	7.41535	0.803426	2.63145	0.305317	0.760124	0.999995
TRINITY_DN129584_c0_g1	4.62306	-1.82773	1.83598	-0.995507	0.31949	0.999995
TRINITY_DN129587_c0_g1	12.472	-0.826714	1.64064	-0.503898	0.614333	0.999995
TRINITY_DN129588_c0_g1	6.93024	-5.59592	3.15256	-1.77504	0.0758906	0.999995
TRINITY_DN129589_c0_g1	31.5384	-0.0972701	0.406782	-0.239121	0.811012	0.999995
TRINITY_DN12959_c0_g1	7.54607	0.219019	0.779975	0.280802	0.778862	0.999995
TRINITY_DN129590_c0_g1	8.48439	0.661478	1.69254	0.390819	0.695931	0.999995
TRINITY_DN129591_c0_g1	3.75741	-0.00328035	1.29048	-0.00254197	0.997972	0.999995
TRINITY_DN129592_c0_g1	7.3881	1.62207	0.905709	1.79094	0.0733028	0.999995
TRINITY_DN129594_c0_g1	8.45182	-6.0128	1.54195	-3.89947	9.64041e-05	0.0913178
TRINITY_DN129598_c0_g1	15.1864	0.487665	0.703555	0.693144	0.488219	0.999995
TRINITY_DN129599_c0_g1	10.9672	0.623907	1.26616	0.492755	0.622185	0.999995
TRINITY_DN1296_c0_g1	628.475	0.0593901	0.0878285	0.676206	0.49891	0.999995
TRINITY_DN12960_c0_g1	15.8141	0.0307121	0.398227	0.0771221	0.938526	0.999995
TRINITY_DN12960_c0_g2	29.1847	0.110157	0.762832	0.144405	0.885181	0.999995
TRINITY_DN129602_c0_g1	7.30679	-0.16973	0.582358	-0.291453	0.770705	0.999995
TRINITY_DN129603_c0_g1	1.04061	3.60223	3.12526	1.15262	0.249067	NA
TRINITY_DN129604_c0_g1	17.2091	-0.250246	0.754228	-0.331791	0.740047	0.999995
TRINITY_DN129605_c0_g1	9.56372	-0.328787	0.671571	-0.48958	0.624431	0.999995
TRINITY_DN129607_c0_g1	1.02937	0.12899	3.14981	0.0409518	0.967334	NA
TRINITY_DN129610_c0_g1	3598.91	0.186778	0.249856	0.747543	0.454736	0.999995
TRINITY_DN129611_c0_g1	11.1667	0.420288	0.54014	0.778108	0.436505	0.999995
TRINITY_DN129612_c0_g1	9.26247	-6.17279	1.30477	-4.73094	2.23478e-06	0.00921517
TRINITY_DN129613_c0_g1	366.484	-0.0163786	0.246531	-0.0664363	0.94703	0.999995
TRINITY_DN129616_c0_g1	5.79608	-2.76572	2.44408	-1.1316	0.257802	0.999995
TRINITY_DN129618_c0_g1	3.25112	-0.702394	1.84112	-0.381503	0.70283	0.999995
TRINITY_DN129619_c0_g1	0.989632	-2.27657	3.18624	-0.714501	0.474918	NA
TRINITY_DN12962_c0_g1	27.1942	-0.110906	0.28558	-0.388353	0.697755	0.999995
TRINITY_DN12962_c1_g1	7.27916	1.77089	1.59489	1.11035	0.266847	0.999995
TRINITY_DN12962_c1_g2	10.3849	0.0160849	2.27216	0.00707914	0.994352	0.999995
TRINITY_DN129620_c0_g1	5.62276	-0.760095	1.8843	-0.403384	0.686666	0.999995
TRINITY_DN129626_c0_g1	20.4118	-0.495468	0.513626	-0.964647	0.334722	0.999995
TRINITY_DN129628_c0_g1	15.6234	-0.501715	0.666325	-0.752958	0.451475	0.999995
TRINITY_DN129629_c0_g1	1.78455	-0.656505	3.09228	-0.212304	0.83187	NA
TRINITY_DN12963_c0_g1	33.0063	-0.186848	0.325771	-0.573558	0.566267	0.999995
TRINITY_DN12963_c1_g1	11.7572	0.204108	0.718974	0.283888	0.776496	0.999995
TRINITY_DN129630_c0_g1	33.7677	-0.255538	0.660311	-0.386997	0.698759	0.999995
TRINITY_DN129631_c0_g1	332.227	0.264521	0.493939	0.535534	0.592281	0.999995
TRINITY_DN129632_c0_g1	3.04985	-1.39016	2.62012	-0.530572	0.595715	NA
TRINITY_DN129634_c0_g1	0.687336	-1.11448	3.18049	-0.35041	0.726031	NA
TRINITY_DN129639_c0_g1	8.29524	0.905102	0.738959	1.22483	0.220638	0.999995
TRINITY_DN12964_c0_g1	561.807	-0.361635	0.611619	-0.591275	0.554336	0.999995
TRINITY_DN12964_c0_g3	12.4638	-0.348015	0.49601	-0.70163	0.48291	0.999995
TRINITY_DN12964_c0_g4	383.637	-0.248714	0.633157	-0.392815	0.694456	0.999995
TRINITY_DN12964_c1_g1	1.99902	0.643814	3.13999	0.205037	0.837543	NA
TRINITY_DN12964_c1_g2	3.33012	-0.251096	1.29366	-0.194098	0.846099	0.999995
TRINITY_DN129640_c0_g1	18.4077	0.39959	1.7818	0.224262	0.822553	0.999995
TRINITY_DN129643_c0_g1	6.82772	2.16911	2.35896	0.91952	0.357824	0.999995
TRINITY_DN129647_c0_g1	14.7504	0.717686	1.03716	0.691969	0.488957	0.999995
TRINITY_DN129648_c0_g1	5.3997	-0.565884	1.62258	-0.348755	0.727274	0.999995
TRINITY_DN12965_c0_g1	165.962	-0.036927	0.114675	-0.322015	0.747441	0.999995
TRINITY_DN12965_c1_g1	61.1112	-0.116703	0.980962	-0.118968	0.9053	0.999995
TRINITY_DN12965_c2_g1	11.6623	-0.0189402	0.421562	-0.0449287	0.964164	0.999995
TRINITY_DN12965_c2_g2	196.032	0.509645	0.2817	1.80917	0.0704239	0.999995
TRINITY_DN12965_c3_g1	117.773	-0.0739762	0.200674	-0.368639	0.712397	0.999995
TRINITY_DN12965_c5_g1	11.873	-0.217322	0.603342	-0.360198	0.718699	0.999995
TRINITY_DN12965_c6_g1	54.2921	-0.158033	0.292645	-0.540017	0.589185	0.999995
TRINITY_DN12965_c7_g1	53.4219	-0.406332	0.37136	-1.09417	0.273879	0.999995
TRINITY_DN129652_c0_g1	0.891789	-2.19582	3.18706	-0.688978	NA	NA
TRINITY_DN129653_c0_g1	6.82227	-2.13437	2.5268	-0.844693	0.398283	0.999995
TRINITY_DN129655_c0_g1	6.51923	0.303474	0.486105	0.624297	0.532433	0.999995
TRINITY_DN129657_c0_g1	8.4884	0.695905	1.34976	0.515576	0.60615	0.999995
TRINITY_DN129658_c0_g1	13.3755	-0.341045	0.857114	-0.397899	0.690704	0.999995
TRINITY_DN129659_c0_g1	6.05702	-0.0714342	1.01966	-0.0700568	0.944148	0.999995
TRINITY_DN12966_c0_g1	13.6466	-0.695434	0.640017	-1.08659	0.27722	0.999995
TRINITY_DN12966_c0_g2	6.74837	-3.77483	1.49526	-2.52454	0.0115851	0.717403
TRINITY_DN12966_c1_g1	10.6842	-0.867652	0.678429	-1.27891	0.200928	0.999995
TRINITY_DN129660_c0_g1	10.7314	-0.492539	1.00796	-0.48865	0.62509	0.999995
TRINITY_DN129662_c0_g1	21.6878	0.506739	2.01569	0.251397	0.801507	0.999995
TRINITY_DN129664_c0_g1	5.7348	0.743781	2.23027	0.333493	0.738762	0.999995
TRINITY_DN129665_c0_g1	15.8327	0.617687	0.522451	1.18229	0.237092	0.999995
TRINITY_DN129666_c0_g1	7.66176	-1.13088	1.6309	-0.69341	0.488053	0.999995
TRINITY_DN129668_c0_g1	5.8391	3.52327	2.35057	1.4989	0.1339	0.999995
TRINITY_DN129669_c0_g1	14.3513	0.958501	1.43014	0.670213	0.502722	0.999995
TRINITY_DN12967_c0_g1	26.7586	0.217507	0.470319	0.462467	0.643747	0.999995
TRINITY_DN129673_c0_g1	2.35493	3.86695	3.06261	1.26263	NA	NA
TRINITY_DN129675_c0_g1	3.90552	-0.363612	0.959008	-0.379154	0.704573	0.999995
TRINITY_DN129677_c0_g1	1.27938	-2.50885	3.18421	-0.787903	NA	NA
TRINITY_DN129678_c0_g1	3.48565	-0.476088	1.8695	-0.25466	0.798985	0.999995
TRINITY_DN129679_c0_g1	5.45846	-5.28789	3.15388	-1.67663	0.0936153	0.999995
TRINITY_DN12968_c0_g1	5.1078	0.281346	0.988248	0.284691	0.775881	0.999995
TRINITY_DN129682_c0_g1	7.75578	0.590605	1.41109	0.418546	0.675548	0.999995
TRINITY_DN129684_c0_g1	10.6921	0.227697	1.18546	0.192075	0.847683	0.999995
TRINITY_DN129685_c0_g1	6.27666	0.570106	1.10232	0.517186	0.605026	0.999995
TRINITY_DN129686_c0_g1	3.79718	3.11579	2.82279	1.1038	0.269681	0.999995
TRINITY_DN129687_c0_g1	10.7366	-0.641569	1.02708	-0.624651	0.5322	0.999995
TRINITY_DN129688_c0_g1	7.98311	0.630022	0.746867	0.843553	0.398919	0.999995
TRINITY_DN129689_c0_g1	1.23802	-0.63322	3.12095	-0.202893	0.839218	NA
TRINITY_DN12969_c0_g1	103.035	0.96946	0.40271	2.40734	0.0160691	0.782346
TRINITY_DN12969_c1_g1	7.47751	0.345703	1.86182	0.18568	0.852696	0.999995
TRINITY_DN129690_c0_g2	2.16117	-2.97634	3.18131	-0.93557	NA	NA
TRINITY_DN129691_c0_g1	19.6269	-0.827179	0.376487	-2.1971	0.0280136	0.907902
TRINITY_DN129692_c0_g1	6.55422	-5.01863	3.15505	-1.59067	NA	NA
TRINITY_DN129694_c0_g1	6.35291	1.51126	2.1573	0.70053	0.483596	0.999995
TRINITY_DN129696_c0_g1	14.5443	-0.262582	1.41729	-0.18527	0.853017	0.999995
TRINITY_DN129697_c0_g1	3.53943	-4.76684	2.86184	-1.66565	0.0957824	0.999995
TRINITY_DN129698_c0_g1	11.5754	-0.366064	0.553025	-0.66193	0.508016	0.999995
TRINITY_DN129699_c0_g1	2.67537	-3.16414	3.17918	-0.995268	NA	NA
TRINITY_DN1297_c0_g1	1602.76	-0.200249	0.135572	-1.47707	0.139657	0.999995
TRINITY_DN1297_c1_g1	426.221	0.0906494	0.0801676	1.13075	0.258161	0.999995
TRINITY_DN1297_c3_g1	90.6657	-0.180283	0.503057	-0.358376	0.720062	0.999995
TRINITY_DN1297_c4_g1	100.589	-0.167832	0.183747	-0.913385	0.36104	0.999995
TRINITY_DN1297_c8_g1	385.072	0.031891	0.109427	0.291437	0.770717	0.999995
TRINITY_DN1297_c9_g1	65.5917	-0.124608	0.738896	-0.16864	0.866079	0.999995
TRINITY_DN12970_c0_g1	12.0984	0.0100404	0.652109	0.0153969	0.987716	0.999995
TRINITY_DN129701_c0_g1	6.17428	0.351912	2.64468	0.133064	0.894143	0.999995
TRINITY_DN129702_c0_g1	13.9594	1.7037	3.02115	0.563922	0.572807	0.999995
TRINITY_DN129705_c0_g1	9.78899	0.900547	1.18933	0.75719	0.448936	0.999995
TRINITY_DN129707_c0_g1	8.86582	-0.168818	0.989468	-0.170615	0.864527	0.999995
TRINITY_DN129708_c0_g1	10.969	-0.610322	0.523697	-1.16541	0.243853	0.999995
TRINITY_DN129709_c0_g1	4.03292	-2.66368	2.591	-1.02805	0.303925	0.999995
TRINITY_DN12971_c0_g1	26.9546	-0.0666702	0.411883	-0.161867	0.871411	0.999995
TRINITY_DN12971_c0_g2	42.2983	-0.0733784	0.609953	-0.120302	0.904244	0.999995
TRINITY_DN129710_c0_g1	3.47596	-1.22497	3.1414	-0.389944	0.696578	0.999995
TRINITY_DN129711_c0_g1	7.70569	-0.895859	0.950315	-0.942697	0.345836	0.999995
TRINITY_DN129712_c0_g1	2.02403	-0.407038	3.07646	-0.132307	0.894741	NA
TRINITY_DN129713_c0_g1	1.96704	-1.80814	3.12287	-0.579	0.562589	NA
TRINITY_DN129715_c0_g1	6.5708	-0.398518	1.39116	-0.286466	0.774521	0.999995
TRINITY_DN129716_c0_g1	2.42623	-0.167757	3.11296	-0.0538899	0.957023	NA
TRINITY_DN129718_c0_g1	1.4554	-3.3451	3.16632	-1.05646	0.290756	NA
TRINITY_DN129719_c0_g1	9.59468	0.195418	0.523455	0.373324	0.708908	0.999995
TRINITY_DN12972_c0_g1	9.39114	-0.334222	0.451128	-0.740858	0.458779	0.999995
TRINITY_DN129720_c0_g1	8.09195	0.821414	0.445129	1.84534	0.0649884	0.999995
TRINITY_DN129721_c0_g1	7.30688	0.822431	1.88878	0.435429	0.663251	0.999995
TRINITY_DN129722_c0_g1	23.9978	0.295053	0.618449	0.477086	0.633301	0.999995
TRINITY_DN129723_c0_g1	7.0966	1.72196	1.85114	0.93022	0.352257	0.999995
TRINITY_DN129724_c0_g1	10.3438	-0.0401823	0.687173	-0.0584748	0.95337	0.999995
TRINITY_DN129725_c0_g1	10.8706	0.0742604	0.804855	0.0922656	0.926487	0.999995
TRINITY_DN129726_c0_g1	119.736	-0.539514	0.407517	-1.32391	0.185535	0.999995
TRINITY_DN129728_c0_g1	4.2293	-0.462325	0.724879	-0.637796	0.523607	0.999995
TRINITY_DN129729_c0_g1	10.7058	-1.17394	2.59742	-0.451963	0.651296	0.999995
TRINITY_DN129730_c0_g1	6.61488	-3.37482	3.0976	-1.0895	NA	NA
TRINITY_DN129731_c0_g1	8.91175	-0.669808	1.92534	-0.34789	0.727923	0.999995
TRINITY_DN129732_c0_g1	2.25862	-4.11997	3.15894	-1.30422	0.192157	NA
TRINITY_DN129733_c0_g1	4.95489	-0.525199	3.10499	-0.169147	NA	NA
TRINITY_DN129736_c0_g1	1.91386	0.0492097	1.35342	0.0363596	0.970996	NA
TRINITY_DN129737_c0_g1	4.33039	0.0989313	1.8781	0.0526762	0.95799	0.999995
TRINITY_DN129738_c0_g1	3.0831	-4.56004	2.87448	-1.58638	0.112652	NA
TRINITY_DN129739_c0_g1	2.15922	5.13727	3.10209	1.65607	0.097708	NA
TRINITY_DN12974_c0_g1	12.6314	-0.510123	0.491586	-1.03771	0.299406	0.999995
TRINITY_DN129741_c0_g1	18.4463	7.1253	2.99571	2.37851	0.017383	0.80166
TRINITY_DN129742_c0_g1	1.75761	-3.74959	3.16187	-1.18588	0.23567	NA
TRINITY_DN129744_c0_g1	1.17477	-0.611248	2.5355	-0.241076	0.809496	NA
TRINITY_DN129746_c0_g1	3.60758	-1.7332	1.83146	-0.946352	0.343969	0.999995
TRINITY_DN12975_c0_g1	13.168	0.902403	1.68905	0.534266	0.593157	0.999995
TRINITY_DN129754_c0_g1	7.53416	0.33792	0.532897	0.634118	0.526004	0.999995
TRINITY_DN129755_c0_g1	6.46457	0.162738	1.83629	0.088623	0.929381	0.999995
TRINITY_DN129757_c0_g1	0.989632	-2.27657	3.18624	-0.714501	0.474918	NA
TRINITY_DN129758_c0_g1	7.97579	0.38385	1.66525	0.230506	0.817699	0.999995
TRINITY_DN129759_c0_g1	9.76226	-0.294737	1.51372	-0.19471	0.84562	0.999995
TRINITY_DN12976_c0_g1	2.20276	-1.97278	2.58599	-0.762874	0.445539	NA
TRINITY_DN129760_c0_g1	2.9376	4.46884	3.05974	1.46053	0.144145	NA
TRINITY_DN129762_c0_g1	2.89883	-2.02301	3.09983	-0.652618	0.514002	NA
TRINITY_DN129763_c0_g1	10.5608	-1.18628	1.84797	-0.641937	0.520914	0.999995
TRINITY_DN129766_c0_g1	2.52678	0.471886	2.6237	0.179855	0.857266	NA
TRINITY_DN129768_c0_g1	2.00038	-3.89673	2.93375	-1.32824	0.184097	NA
TRINITY_DN129769_c0_g1	1.14959	0.658812	3.12894	0.210555	0.833235	NA
TRINITY_DN12977_c0_g2	16.2186	-1.04943	1.28473	-0.81685	0.414014	0.999995
TRINITY_DN12977_c0_g3	49.0637	-0.436385	0.477086	-0.914688	0.360355	0.999995
TRINITY_DN129770_c0_g1	4.68202	0.226938	1.06287	0.213514	0.830926	0.999995
TRINITY_DN129773_c0_g1	0.857681	-2.14832	3.18758	-0.673966	0.500333	NA
TRINITY_DN129776_c0_g1	16.1737	-0.136812	0.51413	-0.266105	0.790159	0.999995
TRINITY_DN129777_c0_g1	8.59883	0.547375	0.601603	0.909861	0.362896	0.999995
TRINITY_DN129779_c0_g1	5.99718	0.0824045	1.46869	0.0561076	0.955256	0.999995
TRINITY_DN12978_c0_g1	31.1579	-0.59702	0.370132	-1.61299	0.106746	0.999995
TRINITY_DN129780_c0_g1	8.25965	-1.86156	1.59312	-1.1685	0.242606	0.999995
TRINITY_DN129782_c0_g1	8.60908	-0.0586822	1.59257	-0.0368476	0.970607	0.999995
TRINITY_DN129783_c0_g1	10.0029	-2.64469	3.05225	-0.866473	0.386231	0.999995
TRINITY_DN129784_c0_g1	86.5821	2.11073	2.50995	0.840948	0.400377	0.999995
TRINITY_DN129786_c0_g1	9.22264	-0.735754	0.791135	-0.929998	0.352372	0.999995
TRINITY_DN129788_c0_g1	5.62419	-2.0433	1.63444	-1.25016	0.211242	0.999995
TRINITY_DN129789_c0_g1	4.23921	1.71724	2.17215	0.790573	0.429193	0.999995
TRINITY_DN12979_c0_g1	11.8391	0.236731	0.420327	0.563207	0.573294	0.999995
TRINITY_DN129791_c0_g1	6.05195	-0.152866	1.48731	-0.102781	0.918137	0.999995
TRINITY_DN129792_c0_g1	2.94558	5.08139	3.10255	1.63781	NA	NA
TRINITY_DN129793_c0_g1	4.59315	4.40396	3.07323	1.43301	NA	NA
TRINITY_DN129796_c0_g1	7.92051	0.174201	0.791701	0.220033	0.825845	0.999995
TRINITY_DN129798_c0_g1	6.18674	0.733953	2.15767	0.34016	0.733736	0.999995
TRINITY_DN129799_c0_g1	5.0836	-0.018233	1.22511	-0.0148826	0.988126	0.999995
TRINITY_DN1298_c0_g1	527.012	0.0227487	0.0736262	0.308976	0.75734	0.999995
TRINITY_DN1298_c1_g1	16.3268	0.479371	0.414964	1.15521	0.248004	0.999995
TRINITY_DN12980_c0_g1	887.308	0.0380031	0.0838175	0.453403	0.650258	0.999995
TRINITY_DN12980_c1_g1	53.1121	-0.127764	0.321641	-0.397227	0.6912	0.999995
TRINITY_DN12980_c1_g2	2.1162	-1.20515	3.14817	-0.38281	0.701861	NA
TRINITY_DN12980_c1_g3	3.80948	-2.36567	2.53767	-0.932222	0.351222	0.999995
TRINITY_DN12980_c1_g4	20.6763	-0.455323	0.465245	-0.978673	0.327742	0.999995
TRINITY_DN12980_c1_g5	25.4409	-0.83509	0.985527	-0.847354	0.396798	0.999995
TRINITY_DN12980_c1_g6	55.8388	0.592463	0.470926	1.25808	0.208363	0.999995
TRINITY_DN12980_c2_g1	8.04533	2.11899	3.02848	0.69969	0.484121	0.999995
TRINITY_DN129800_c0_g1	2.47272	-3.94939	2.81718	-1.40189	0.160947	NA
TRINITY_DN129802_c0_g1	11.5579	0.477072	1.32584	0.359827	0.718977	0.999995
TRINITY_DN129803_c0_g1	19.8931	0.523279	0.984352	0.531598	0.595004	0.999995
TRINITY_DN129804_c0_g1	9.04815	-0.546788	0.579412	-0.943693	0.345326	0.999995
TRINITY_DN129805_c0_g1	3.29908	0.0607725	1.8275	0.0332545	0.973472	0.999995
TRINITY_DN129807_c0_g1	1.55287	-0.553619	2.14008	-0.258691	0.795874	NA
TRINITY_DN12981_c0_g1	758.402	-0.309757	0.357628	-0.866144	0.386411	0.999995
TRINITY_DN12981_c0_g2	4.90158	0.13548	1.61751	0.0837583	0.933249	0.999995
TRINITY_DN12981_c1_g1	4.35165	5.63851	3.09844	1.81979	NA	NA
TRINITY_DN12981_c1_g2	51.466	0.0986631	0.231754	0.425723	0.67031	0.999995
TRINITY_DN12981_c1_g3	15.9351	-0.0575445	0.330166	-0.17429	0.861638	0.999995
TRINITY_DN12981_c1_g4	32.5809	-0.811915	0.679132	-1.19552	0.231884	0.999995
TRINITY_DN12981_c2_g1	57.6832	0.0335571	0.260138	0.128997	0.89736	0.999995
TRINITY_DN12981_c3_g1	16.1874	-0.393537	1.28709	-0.305757	0.759789	0.999995
TRINITY_DN12981_c4_g2	15.2331	-0.642254	0.402285	-1.59651	0.110374	0.999995
TRINITY_DN12981_c6_g1	18.4731	0.678541	1.25583	0.540312	0.588982	0.999995
TRINITY_DN129810_c0_g1	2.4498	-4.16815	3.15864	-1.31961	0.186967	NA
TRINITY_DN129812_c0_g1	5.52108	0.621733	0.947732	0.656022	0.51181	0.999995
TRINITY_DN129814_c0_g1	1.6766	-1.19242	3.15257	-0.378239	0.705253	NA
TRINITY_DN129815_c0_g1	4.53141	-1.66116	1.96375	-0.845915	0.3976	0.999995
TRINITY_DN129816_c0_g1	1.13521	3.72495	3.12239	1.19298	0.232877	NA
TRINITY_DN129817_c0_g1	26.867	-0.626695	0.913935	-0.685711	0.492896	0.999995
TRINITY_DN129818_c0_g1	9.34099	-0.982604	0.456462	-2.15265	0.031346	0.930169
TRINITY_DN12982_c0_g2	663.414	-0.173863	0.244044	-0.712426	0.476201	0.999995
TRINITY_DN12982_c1_g1	43.9014	-0.162477	0.229396	-0.708281	0.478771	0.999995
TRINITY_DN12982_c2_g1	18.2781	0.0918003	0.515005	0.178251	0.858526	0.999995
TRINITY_DN12982_c4_g1	7.31514	-1.69756	1.26556	-1.34135	0.179806	0.999995
TRINITY_DN129820_c0_g1	1.08566	-2.37027	3.18537	-0.744113	NA	NA
TRINITY_DN129821_c0_g1	4.04207	-4.71521	3.15578	-1.49415	0.135136	0.999995
TRINITY_DN129822_c0_g1	2.99453	0.465756	3.13676	0.148483	0.881961	NA
TRINITY_DN129823_c0_g1	83.8504	-0.59949	0.474591	-1.26317	0.206528	0.999995
TRINITY_DN129829_c0_g1	6.81224	2.51024	1.24447	2.01711	0.0436836	0.980122
TRINITY_DN12983_c0_g1	102.27	-0.105435	0.306348	-0.344166	0.730722	0.999995
TRINITY_DN12983_c0_g2	1.72319	-3.67199	2.9544	-1.24289	0.213909	NA
TRINITY_DN12983_c1_g1	106.552	-0.109048	0.265374	-0.410923	0.681129	0.999995
TRINITY_DN12983_c2_g1	49.199	0.123703	0.683812	0.180902	0.856445	0.999995
TRINITY_DN12983_c3_g1	18.0722	-0.117693	1.5009	-0.0784151	0.937498	0.999995
TRINITY_DN12983_c4_g1	23.2342	0.0181047	0.502529	0.0360273	0.971261	0.999995
TRINITY_DN12983_c5_g1	6.71166	-0.416243	0.67283	-0.618646	0.53615	0.999995
TRINITY_DN12983_c6_g1	13.8288	0.591963	0.47878	1.2364	0.21631	0.999995
TRINITY_DN12983_c8_g1	8.29295	-2.73892	1.82659	-1.49947	0.133751	0.999995
TRINITY_DN12983_c9_g1	4.86087	-2.32162	3.10466	-0.747786	NA	NA
TRINITY_DN129830_c0_g1	25.5525	-0.2372	0.428022	-0.554177	0.579457	0.999995
TRINITY_DN129832_c0_g1	1.44311	-2.61554	3.18343	-0.821612	0.411298	NA
TRINITY_DN129833_c0_g1	3.5779	4.11533	3.07379	1.33885	0.180621	0.999995
TRINITY_DN129836_c0_g1	6.93147	0.0192608	0.670646	0.0287197	0.977088	0.999995
TRINITY_DN129837_c0_g1	3.32081	-0.654143	3.06646	-0.213322	0.831076	0.999995
TRINITY_DN129838_c0_g1	5.32597	-5.34867	2.29934	-2.32617	0.0200093	0.827966
TRINITY_DN129839_c0_g1	3.76976	3.88705	3.0558	1.27202	NA	NA
TRINITY_DN12984_c0_g1	25.7497	-1.30035	1.74775	-0.744011	0.45687	0.999995
TRINITY_DN129842_c0_g1	8.71634	-1.33974	1.14552	-1.16955	0.242182	0.999995
TRINITY_DN129843_c0_g1	14.1562	2.0994	1.06513	1.97103	NA	NA
TRINITY_DN129845_c0_g1	2.41932	0.541848	2.73345	0.198229	0.842866	NA
TRINITY_DN129847_c0_g1	8.98766	-1.57923	2.61562	-0.603768	0.545998	0.999995
TRINITY_DN129849_c0_g1	1.70142	-0.804368	2.88094	-0.279204	0.780089	NA
TRINITY_DN12985_c0_g1	24.7764	-0.520504	0.416958	-1.24834	0.211908	0.999995
TRINITY_DN129850_c0_g1	0.86429	-1.13972	3.17126	-0.359389	0.719304	NA
TRINITY_DN129852_c0_g1	4.24224	-2.07022	3.107	-0.666308	NA	NA
TRINITY_DN129853_c0_g1	25.4526	0.1893	0.742895	0.254813	0.798867	0.999995
TRINITY_DN129854_c0_g1	4.3396	-2.51679	1.70631	-1.47499	0.140214	0.999995
TRINITY_DN129856_c0_g1	18.1887	-0.759552	0.691146	-1.09897	0.27178	0.999995
TRINITY_DN129857_c0_g1	14.9022	0.133421	0.714366	0.186768	0.851842	0.999995
TRINITY_DN129858_c0_g1	3.84703	3.69011	2.39025	1.54381	0.122633	0.999995
TRINITY_DN129859_c0_g1	13.3673	-1.31904	2.28619	-0.576961	0.563965	0.999995
TRINITY_DN12986_c0_g1	9.08697	-0.181028	0.481844	-0.375698	0.707141	0.999995
TRINITY_DN12986_c0_g2	12.8	-0.971226	1.0131	-0.95867	0.337725	0.999995
TRINITY_DN12986_c0_g3	1.45457	-1.36517	3.13244	-0.435816	0.662971	NA
TRINITY_DN12986_c1_g1	11.8601	-0.124296	0.500743	-0.248223	0.803962	0.999995
TRINITY_DN129860_c0_g1	2.34475	-4.17595	3.15856	-1.32211	0.186133	NA
TRINITY_DN129861_c0_g1	5.4398	3.24923	1.16624	2.78608	0.00533491	0.5666
TRINITY_DN129865_c0_g1	1.47279	4.09588	3.11504	1.31487	NA	NA
TRINITY_DN129870_c0_g1	3.89539	-4.90851	2.86986	-1.71036	0.0871986	0.999995
TRINITY_DN129872_c0_g1	19.1471	-0.957627	1.46848	-0.652119	0.514325	0.999995
TRINITY_DN129873_c0_g1	2.85672	-3.21327	3.17844	-1.01096	0.312037	NA
TRINITY_DN129874_c0_g1	5.87004	-0.224164	0.886258	-0.252934	0.80032	0.999995
TRINITY_DN129875_c0_g1	0.659148	-1.92905	3.19029	-0.604661	0.545404	NA
TRINITY_DN129876_c0_g1	5.92511	1.0221	2.64464	0.386482	0.69914	0.999995
TRINITY_DN129878_c0_g1	7.40166	1.51794	2.57618	0.589222	0.555712	0.999995
TRINITY_DN129879_c0_g1	8.24458	-0.639943	0.870635	-0.73503	0.462321	0.999995
TRINITY_DN12988_c0_g2	12.5122	2.0534	2.50219	0.820642	NA	NA
TRINITY_DN129880_c0_g1	0.61735	-1.10129	3.18538	-0.345733	0.729543	NA
TRINITY_DN129881_c0_g1	4.67146	-1.3245	1.86374	-0.710667	0.477291	0.999995
TRINITY_DN129882_c0_g1	9.29594	2.21826	1.78066	1.24575	0.212856	0.999995
TRINITY_DN129883_c0_g1	4.707	-1.02351	0.925044	-1.10644	0.268535	0.999995
TRINITY_DN129885_c0_g1	15.6392	0.58313	1.27197	0.458446	0.646632	0.999995
TRINITY_DN129886_c0_g1	3.72255	3.77155	3.07594	1.22615	0.220143	0.999995
TRINITY_DN129889_c0_g1	4.91025	-0.456375	0.906285	-0.503566	0.614566	0.999995
TRINITY_DN12989_c0_g1	31.693	-0.199477	0.513878	-0.38818	0.697883	0.999995
TRINITY_DN129890_c0_g1	1.22634	3.10954	3.15832	0.984556	0.324842	NA
TRINITY_DN129891_c0_g1	8.31951	1.73061	1.11262	1.55544	0.119841	0.999995
TRINITY_DN129892_c0_g1	5.46318	-0.449738	3.03679	-0.148096	NA	NA
TRINITY_DN129893_c0_g1	4.89288	3.88258	2.86389	1.3557	0.175194	0.999995
TRINITY_DN129894_c0_g1	0.812307	-1.13325	3.17361	-0.357086	0.721027	NA
TRINITY_DN129895_c0_g1	4.42538	-2.02054	1.79029	-1.12861	0.259062	0.999995
TRINITY_DN129896_c0_g1	118.501	0.487408	0.286943	1.69862	0.0893904	0.999995
TRINITY_DN129898_c0_g1	3.7936	-0.0538922	1.01327	-0.0531864	0.957583	0.999995
TRINITY_DN129899_c0_g1	0.819197	-0.667444	3.15951	-0.211249	0.832693	NA
TRINITY_DN1299_c0_g1	1264.8	0.0727447	0.0562527	1.29318	0.19595	0.999995
TRINITY_DN1299_c1_g1	23.7383	-0.767717	1.11514	-0.688447	0.491172	0.999995
TRINITY_DN12990_c0_g1	8.4637	0.190038	0.680362	0.279319	0.78	0.999995
TRINITY_DN12990_c0_g2	8.95193	1.5507	1.92024	0.807559	0.419345	0.999995
TRINITY_DN129900_c0_g1	9.24426	-0.70851	0.526071	-1.34679	0.178047	0.999995
TRINITY_DN129901_c0_g1	5.22347	0.478685	2.31013	0.207212	0.835844	0.999995
TRINITY_DN129902_c0_g1	44.1601	-0.139743	0.636671	-0.219491	0.826268	0.999995
TRINITY_DN129904_c0_g1	11.1955	0.0597226	0.535639	0.111498	0.911222	0.999995
TRINITY_DN129906_c0_g1	3.38338	-0.431994	1.43288	-0.301485	0.763044	0.999995
TRINITY_DN129907_c0_g1	3.60697	-0.0949326	3.10695	-0.0305549	NA	NA
TRINITY_DN129909_c0_g1	5.48598	-0.988875	3.0539	-0.323808	0.746083	0.999995
TRINITY_DN12991_c0_g1	299.206	-0.0706411	0.101326	-0.697164	0.4857	0.999995
TRINITY_DN12991_c0_g2	564.725	0.0334673	0.114115	0.293278	0.769309	0.999995
TRINITY_DN12991_c2_g1	1.60822	4.21799	3.113	1.35496	NA	NA
TRINITY_DN129911_c0_g1	4.65598	-1.53868	3.06278	-0.502381	0.6154	0.999995
TRINITY_DN129914_c0_g1	3.09402	0.0480581	1.12159	0.0428481	0.965823	NA
TRINITY_DN129915_c0_g1	0.98776	-1.1526	3.16662	-0.363984	NA	NA
TRINITY_DN129916_c0_g1	1.03962	3.60459	3.1252	1.15339	0.248748	NA
TRINITY_DN129919_c0_g1	10.6417	-0.77124	0.754421	-1.02229	0.306642	0.999995
TRINITY_DN12992_c0_g1	4.31136	-1.58137	0.966935	-1.63544	0.101956	0.999995
TRINITY_DN129920_c0_g1	15.8451	1.30881	0.377558	3.46653	0.000527231	0.226258
TRINITY_DN129921_c0_g1	1.02488	-2.96076	3.17249	-0.933262	0.350685	NA
TRINITY_DN129922_c0_g1	18.2346	0.783638	0.860068	0.911135	0.362224	0.999995
TRINITY_DN129923_c0_g1	5.69126	-1.14599	3.04469	-0.376389	0.706628	0.999995
TRINITY_DN129924_c0_g1	11.452	-0.106268	1.40834	-0.0754561	0.939852	0.999995
TRINITY_DN129927_c0_g1	6.28945	3.88264	3.05305	1.27173	0.203471	0.999995
TRINITY_DN129928_c0_g1	1.22634	3.10954	3.15832	0.984556	0.324842	NA
TRINITY_DN129929_c0_g1	2.11954	-3.91117	2.88972	-1.35348	0.175902	NA
TRINITY_DN12993_c0_g2	6129.06	0.0285268	0.20253	0.140852	0.887987	0.999995
TRINITY_DN129930_c0_g1	9.32203	0.818332	1.19267	0.686137	0.492627	0.999995
TRINITY_DN129932_c0_g1	11.6449	-0.351941	2.64942	-0.132837	0.894322	0.999995
TRINITY_DN129934_c0_g1	5.52985	1.63086	2.19381	0.743391	0.457245	0.999995
TRINITY_DN129936_c0_g1	33.5908	-0.356811	0.382253	-0.933441	0.350592	0.999995
TRINITY_DN129937_c0_g1	1.38615	4.01015	3.11658	1.28671	NA	NA
TRINITY_DN12994_c0_g1	155.914	-0.220835	0.244941	-0.901583	0.367279	0.999995
TRINITY_DN12994_c1_g1	22.8472	0.726059	0.405752	1.78941	0.0735481	0.999995
TRINITY_DN12994_c1_g2	32.7759	0.856453	0.517814	1.65398	0.0981315	0.999995
TRINITY_DN12994_c1_g3	10.1812	-2.19196	2.12891	-1.02961	0.303191	0.999995
TRINITY_DN12994_c2_g1	35.7121	-2.0531	1.74055	-1.17957	0.238173	0.999995
TRINITY_DN12994_c2_g2	5.19846	0.161602	3.09669	0.0521852	0.958381	0.999995
TRINITY_DN129940_c0_g1	6.75057	-0.643501	3.03629	-0.211936	NA	NA
TRINITY_DN129942_c0_g1	6.66305	0.253427	1.23306	0.205527	0.83716	0.999995
TRINITY_DN129943_c0_g1	2.57755	0.841471	3.11049	0.270527	0.786755	NA
TRINITY_DN129944_c0_g1	4.77358	0.194789	1.32533	0.146974	0.883153	0.999995
TRINITY_DN129946_c0_g1	13.1645	-0.553741	1.28578	-0.430667	0.666711	0.999995
TRINITY_DN129947_c0_g1	3.18599	1.04931	2.16128	0.485505	0.627318	NA
TRINITY_DN129949_c0_g1	11.0889	-0.467478	1.44809	-0.322823	0.746829	0.999995
TRINITY_DN12995_c0_g1	30.2279	0.639901	0.828529	0.772333	0.439917	0.999995
TRINITY_DN12995_c0_g2	22.6162	1.24953	0.909729	1.37352	0.169592	0.999995
TRINITY_DN129952_c0_g1	0.937786	2.80623	3.17013	0.88521	0.376044	NA
TRINITY_DN129953_c0_g1	3.55611	-1.07613	1.90572	-0.564685	0.572288	0.999995
TRINITY_DN129955_c0_g1	16.9792	-0.127746	0.394972	-0.323429	0.74637	0.999995
TRINITY_DN129956_c0_g1	23.2729	0.0604252	0.346603	0.174336	0.861602	0.999995
TRINITY_DN129957_c0_g1	5.16063	-2.63155	1.77298	-1.48425	0.137743	0.999995
TRINITY_DN129958_c0_g1	1.64619	0.471038	2.28199	0.206415	0.836467	NA
TRINITY_DN129959_c0_g1	49.912	0.998366	0.528205	1.89011	0.0587432	0.999995
TRINITY_DN12996_c0_g1	472.003	0.00391298	0.0941428	0.0415643	0.966846	0.999995
TRINITY_DN129960_c0_g1	19.3456	0.0177624	0.844961	0.0210216	0.983228	0.999995
TRINITY_DN129961_c0_g1	3.45724	-1.11673	3.08274	-0.362252	0.717164	0.999995
TRINITY_DN129962_c0_g1	28.9592	0.747669	1.07068	0.698313	0.484982	0.999995
TRINITY_DN129963_c0_g1	4.91649	-1.46669	3.05715	-0.479759	0.631399	0.999995
TRINITY_DN129965_c0_g1	2.41809	-4.18506	3.15911	-1.32476	0.185251	NA
TRINITY_DN129966_c0_g1	22.7106	0.0600914	1.28601	0.0467272	0.962731	0.999995
TRINITY_DN129967_c0_g1	7.16884	-2.73277	3.07006	-0.890134	0.373394	0.999995
TRINITY_DN12997_c0_g2	28.094	0.33706	0.293611	1.14798	0.250976	0.999995
TRINITY_DN129970_c0_g1	7.86814	-1.49393	1.72058	-0.868267	0.385248	0.999995
TRINITY_DN129971_c0_g1	4.04262	-1.28832	2.11926	-0.607912	0.543246	0.999995
TRINITY_DN129973_c0_g1	3.97651	3.69374	3.05629	1.20857	0.226828	0.999995
TRINITY_DN129975_c0_g1	13.5784	-0.960708	0.807157	-1.19024	0.233953	0.999995
TRINITY_DN129976_c0_g1	13.3544	-0.170929	1.71965	-0.0993972	0.920823	0.999995
TRINITY_DN129978_c0_g1	6.69533	0.256873	1.20086	0.213908	0.830619	0.999995
TRINITY_DN12998_c0_g1	21.7413	0.0999495	0.556977	0.17945	0.857584	0.999995
TRINITY_DN129980_c0_g1	269.24	-0.0476582	0.142227	-0.335086	0.73756	0.999995
TRINITY_DN129981_c0_g1	4.20083	-5.03088	3.15435	-1.5949	0.110734	0.999995
TRINITY_DN129982_c0_g1	1.5001	0.467538	3.12122	0.149793	0.880928	NA
TRINITY_DN129984_c0_g1	16.4025	0.744085	2.01289	0.36966	0.711636	0.999995
TRINITY_DN129986_c0_g1	4.61513	0.713783	3.10366	0.229981	0.818106	0.999995
TRINITY_DN129989_c0_g1	3.06529	-1.67931	3.10711	-0.540473	NA	NA
TRINITY_DN12999_c0_g1	11.712	-2.17229	2.2218	-0.977717	0.328214	0.999995
TRINITY_DN129993_c0_g1	1.2497	-1.17235	3.1596	-0.371046	NA	NA
TRINITY_DN129995_c0_g1	5.47725	-3.05194	1.83903	-1.65953	0.0970081	0.999995
TRINITY_DN129998_c0_g1	1.84714	-1.69463	1.8419	-0.920046	0.357549	NA
TRINITY_DN129999_c0_g1	1.71235	2.8107	3.07335	0.914538	0.360434	NA
TRINITY_DN13_c0_g1	1891.48	-0.0707744	0.152249	-0.46486	0.642032	0.999995
TRINITY_DN13_c1_g1	160.589	-0.183826	0.307463	-0.597878	0.549921	0.999995
TRINITY_DN13_c1_g2	152.275	0.000671558	0.282002	0.0023814	0.9981	0.999995
TRINITY_DN13_c10_g1	159.524	-0.0789017	0.139344	-0.566235	0.571234	0.999995
TRINITY_DN13_c12_g1	794.306	0.185257	0.130977	1.41442	0.157238	0.999995
TRINITY_DN13_c13_g1	921.581	0.10465	0.157397	0.66488	0.506127	0.999995
TRINITY_DN13_c14_g1	2950.89	0.325473	0.262144	1.24158	0.21439	0.999995
TRINITY_DN13_c15_g1	62.9785	0.445672	0.988346	0.450927	0.652042	0.999995
TRINITY_DN13_c2_g1	1441.09	0.214485	0.0886434	2.41964	0.015536	0.776363
TRINITY_DN13_c3_g1	209.572	-0.121232	0.136162	-0.890346	0.37328	0.999995
TRINITY_DN13_c4_g1	324.541	-0.14031	0.180866	-0.775765	0.437888	0.999995
TRINITY_DN13_c5_g1	365.002	-0.0905664	0.162005	-0.559034	0.576138	0.999995
TRINITY_DN13_c5_g2	111.064	-0.0200803	0.140472	-0.142949	0.886331	0.999995
TRINITY_DN13_c6_g2	218.675	-0.181109	0.364793	-0.496472	0.619561	0.999995
TRINITY_DN13_c8_g1	331.264	-0.00292877	0.193459	-0.015139	0.987921	0.999995
TRINITY_DN13_c8_g2	328.144	0.102725	0.130649	0.786264	0.431713	0.999995
TRINITY_DN130_c0_g1	228.65	-0.00765815	0.219023	-0.034965	0.972108	0.999995
TRINITY_DN130_c1_g1	3.81116	-4.52461	2.21967	-2.03842	0.0415083	0.978107
TRINITY_DN130_c1_g2	7.22988	4.82913	3.06746	1.57431	NA	NA
TRINITY_DN1300_c0_g1	1648.52	-0.344299	0.229061	-1.50309	0.132817	0.999995
TRINITY_DN1300_c0_g2	11.2651	0.434278	1.32537	0.327666	0.743164	0.999995
TRINITY_DN130002_c0_g1	2.78137	-1.85157	2.13908	-0.865592	0.386714	NA
TRINITY_DN130003_c0_g1	4.51041	-5.0958	3.154	-1.61566	0.106167	0.999995
TRINITY_DN130005_c0_g1	3.94246	-4.93696	3.15462	-1.56499	0.117585	0.999995
TRINITY_DN130006_c0_g1	1.99104	1.8999	2.50504	0.758432	0.448192	NA
TRINITY_DN130007_c0_g1	0.758025	-1.12494	3.17664	-0.35413	0.723241	NA
TRINITY_DN130008_c0_g1	3.58088	-2.48385	1.77525	-1.39915	0.161767	0.999995
TRINITY_DN13001_c0_g2	39.9023	-0.423592	0.503019	-0.842098	0.399733	0.999995
TRINITY_DN130010_c0_g1	5.11246	-0.119042	3.0382	-0.0391816	0.968746	0.999995
TRINITY_DN130011_c0_g1	5.8674	-3.57161	2.94853	-1.21132	0.225773	0.999995
TRINITY_DN13002_c0_g1	91.7433	-0.315868	0.488763	-0.64626	NA	NA
TRINITY_DN13002_c0_g2	39.0163	-0.0967291	0.474006	-0.204067	0.838301	0.999995
TRINITY_DN13002_c1_g1	14.0981	-0.405252	0.869016	-0.466334	0.640976	0.999995
TRINITY_DN130023_c0_g1	6.83131	-0.913035	0.724475	-1.26027	0.207571	0.999995
TRINITY_DN130024_c0_g1	8.66234	0.144522	1.45056	0.0996319	0.920637	0.999995
TRINITY_DN130027_c0_g1	0.864742	2.20328	3.10455	0.709695	NA	NA
TRINITY_DN130028_c0_g1	15.1569	-0.0550521	1.99516	-0.0275928	0.977987	0.999995
TRINITY_DN130029_c0_g1	3.10578	0.0443119	2.61166	0.0169669	0.986463	NA
TRINITY_DN13003_c0_g1	9.36308	-0.707631	0.581687	-1.21651	0.223789	0.999995
TRINITY_DN130030_c0_g1	5.228	1.10636	0.877146	1.26132	0.207193	0.999995
TRINITY_DN130032_c0_g1	1.28864	-1.17436	3.15889	-0.371762	NA	NA
TRINITY_DN130033_c0_g1	2.1177	0.672791	3.11354	0.216086	0.828921	NA
TRINITY_DN130034_c0_g1	9.70777	-1.49331	2.50552	-0.596008	0.55117	0.999995
TRINITY_DN130035_c0_g1	3.91296	-3.44104	3.17242	-1.08467	NA	NA
TRINITY_DN130036_c0_g1	7.46916	-0.0801731	0.921575	-0.0869958	0.930675	0.999995
TRINITY_DN130037_c0_g1	6.05745	0.961237	0.909386	1.05702	0.290504	0.999995
TRINITY_DN130039_c0_g1	6.19638	-0.383682	0.659931	-0.581396	0.560973	0.999995
TRINITY_DN13004_c0_g1	34.3209	0.293123	0.352137	0.832411	0.405177	0.999995
TRINITY_DN13004_c2_g1	35.4903	-0.268863	1.10548	-0.24321	0.807843	0.999995
TRINITY_DN13004_c4_g1	26.6263	-0.705729	0.606275	-1.16404	0.244407	0.999995
TRINITY_DN13004_c6_g1	6.10342	3.27245	2.8955	1.13019	0.258398	0.999995
TRINITY_DN13004_c8_g1	8.41087	-2.20045	2.62587	-0.837988	0.402038	0.999995
TRINITY_DN130040_c0_g1	9.59161	-0.722877	0.663128	-1.0901	0.275668	0.999995
TRINITY_DN130041_c0_g1	12.2385	1.92033	1.89186	1.01505	0.310083	0.999995
TRINITY_DN130044_c0_g1	13.4209	1.65541	2.23449	0.740843	0.458789	0.999995
TRINITY_DN130045_c0_g1	4.22183	0.810809	2.6351	0.307695	0.758314	0.999995
TRINITY_DN130046_c0_g1	2.99153	-1.91082	3.10432	-0.615536	0.538201	NA
TRINITY_DN130047_c0_g1	3.35871	2.09382	2.05834	1.01724	0.30904	0.999995
TRINITY_DN130048_c0_g1	6.71985	0.928063	0.872387	1.06382	0.28741	0.999995
TRINITY_DN130049_c0_g1	4.03533	-0.0710608	1.4155	-0.0502021	0.959961	0.999995
TRINITY_DN13005_c0_g1	16.2262	-0.334931	0.413289	-0.810405	0.417707	0.999995
TRINITY_DN130051_c0_g1	11.3854	-0.991166	1.25661	-0.788761	0.430252	0.999995
TRINITY_DN130052_c0_g1	1.11123	-1.16295	3.16293	-0.367681	NA	NA
TRINITY_DN130053_c0_g1	1.04688	-2.33797	3.18566	-0.733906	NA	NA
TRINITY_DN130055_c0_g1	10.2232	-0.796301	1.48191	-0.537349	0.591026	0.999995
TRINITY_DN130057_c0_g1	14.3345	0.224391	0.362412	0.619161	0.53581	0.999995
TRINITY_DN130058_c0_g1	12.3645	-0.544769	1.54708	-0.352127	0.724743	0.999995
TRINITY_DN130059_c0_g1	2.50323	-0.505779	2.63344	-0.19206	0.847695	NA
TRINITY_DN13006_c0_g1	70.5991	-0.127011	0.181898	-0.698253	0.485019	0.999995
TRINITY_DN13006_c1_g1	407.566	-0.0166729	0.0715035	-0.233176	0.815625	0.999995
TRINITY_DN13006_c2_g1	1215.02	-0.0279705	0.207861	-0.134564	0.892957	0.999995
TRINITY_DN13006_c3_g1	27.3622	0.163814	0.279215	0.586696	0.557408	0.999995
TRINITY_DN130060_c0_g1	11.5478	-0.169721	0.563511	-0.301184	0.763274	0.999995
TRINITY_DN130061_c0_g1	2.73708	5.48706	3.0993	1.77042	0.0766577	NA
TRINITY_DN130062_c0_g1	2.19955	0.138488	3.11356	0.0444789	0.964523	NA
TRINITY_DN130063_c0_g1	7.22184	-0.0472831	3.03339	-0.0155875	NA	NA
TRINITY_DN130066_c0_g1	3.24169	0.392732	3.05051	0.128743	0.897561	0.999995
TRINITY_DN130067_c0_g1	16.2575	1.73312	2.29129	0.756393	0.449413	0.999995
TRINITY_DN13007_c0_g1	5.96286	-0.134591	1.27583	-0.105493	0.915984	0.999995
TRINITY_DN13007_c1_g2	14.5393	-1.08313	1.0625	-1.01942	0.308005	0.999995
TRINITY_DN13007_c2_g1	32.6575	-0.426941	0.634864	-0.672492	0.501271	0.999995
TRINITY_DN13007_c3_g1	6.50627	0.102859	1.10989	0.0926757	0.926161	0.999995
TRINITY_DN13007_c4_g1	5.28337	1.81895	1.28845	1.41173	0.15803	0.999995
TRINITY_DN130070_c0_g1	5.52214	2.53458	1.89996	1.33402	0.182199	0.999995
TRINITY_DN130071_c0_g1	9.36991	1.53599	1.67552	0.916722	0.359288	0.999995
TRINITY_DN130072_c0_g1	15.2541	-0.710709	1.02067	-0.696313	0.486233	0.999995
TRINITY_DN130074_c0_g1	9.57927	-0.139016	0.50719	-0.274091	0.784015	0.999995
TRINITY_DN130077_c0_g1	9.81342	2.39864	1.70933	1.40326	0.160538	0.999995
TRINITY_DN13008_c0_g1	39.5092	-0.0676263	0.710793	-0.0951421	0.924202	0.999995
TRINITY_DN130080_c0_g1	9.71051	-0.477453	0.640764	-0.745131	0.456193	0.999995
TRINITY_DN130082_c0_g1	0.98776	-1.1526	3.16662	-0.363984	NA	NA
TRINITY_DN130084_c0_g1	16.0341	1.33462	1.70641	0.782123	0.434142	0.999995
TRINITY_DN130085_c0_g1	7.09615	0.125427	0.562673	0.222913	0.823603	0.999995
TRINITY_DN130086_c0_g1	1.53612	2.21121	3.08345	0.717121	0.4733	NA
TRINITY_DN130088_c0_g1	3.96423	1.10651	1.83589	0.602709	0.546702	0.999995
TRINITY_DN13009_c0_g1	10.6224	-0.664011	0.422652	-1.57106	0.11617	0.999995
TRINITY_DN130090_c0_g1	0.854087	-0.983371	3.15902	-0.31129	0.75558	NA
TRINITY_DN130092_c0_g1	9.33423	-1.58141	1.21428	-1.30234	0.192801	0.999995
TRINITY_DN130094_c0_g1	19.3377	-0.64412	0.361787	-1.78038	0.0750131	0.999995
TRINITY_DN130096_c0_g1	5.08944	-0.161272	1.67964	-0.0960157	0.923508	0.999995
TRINITY_DN130097_c0_g1	8.19162	-0.611098	2.19818	-0.278001	0.781011	0.999995
TRINITY_DN130098_c0_g1	7.08914	0.501042	0.917835	0.545896	0.585137	0.999995
TRINITY_DN1301_c0_g1	309.863	0.00422455	0.08468	0.0498884	0.960211	0.999995
TRINITY_DN13010_c0_g1	54.0812	0.270386	0.266358	1.01512	0.310048	0.999995
TRINITY_DN130100_c0_g1	2.05965	0.289266	3.13982	0.0921283	0.926596	NA
TRINITY_DN130103_c0_g1	28.8293	1.32783	1.72298	0.770659	0.440909	0.999995
TRINITY_DN130105_c0_g1	5.692	-0.425277	1.33701	-0.318081	0.750424	0.999995
TRINITY_DN130108_c0_g1	1.14929	3.74997	3.12183	1.20121	NA	NA
TRINITY_DN130109_c0_g1	9.19329	-2.87688	1.0926	-2.63305	0.00846215	0.653573
TRINITY_DN13011_c0_g1	13.6055	0.170521	0.54007	0.315738	0.752201	0.999995
TRINITY_DN13011_c1_g1	55.9831	-0.0380789	0.183591	-0.207412	0.835688	0.999995
TRINITY_DN13011_c2_g1	2.94388	-4.49575	3.15663	-1.42422	0.154382	NA
TRINITY_DN130110_c0_g1	7.24143	1.38018	2.61561	0.527672	0.597727	0.999995
TRINITY_DN130113_c0_g1	0.703559	-2.38501	3.18231	-0.749458	0.453581	NA
TRINITY_DN130114_c0_g1	23.4829	0.208261	0.733948	0.283754	0.776599	0.999995
TRINITY_DN130115_c0_g1	1.78138	-1.84384	2.03304	-0.906937	0.36444	NA
TRINITY_DN130116_c0_g1	29.804	0.852749	0.631971	1.34935	0.177225	0.999995
TRINITY_DN130117_c0_g1	3.85455	-0.596095	1.38612	-0.430047	0.667162	0.999995
TRINITY_DN130119_c0_g1	11.9337	-1.19715	0.663412	-1.80454	0.0711468	0.999995
TRINITY_DN13012_c0_g1	7.40174	1.04611	1.90755	0.548405	0.583414	0.999995
TRINITY_DN13012_c0_g2	22.6042	3.02731	1.34969	2.24296	0.0248995	0.877807
TRINITY_DN130125_c0_g1	3.46974	-4.69686	2.33469	-2.01177	0.0442442	0.986017
TRINITY_DN130126_c0_g1	7.00256	-0.120031	0.814735	-0.147325	0.882875	0.999995
TRINITY_DN130129_c0_g1	6.01265	0.369191	1.56535	0.235852	0.813547	0.999995
TRINITY_DN13013_c0_g1	12.9979	-0.0771815	0.4673	-0.165165	0.868814	0.999995
TRINITY_DN130130_c0_g1	21.3635	-0.659531	0.434283	-1.51867	0.128846	0.999995
TRINITY_DN130131_c0_g1	13.1839	-3.56917	1.62295	-2.19918	0.0278651	0.905984
TRINITY_DN130134_c0_g1	5.12558	0.11165	1.06335	0.104998	0.916377	0.999995
TRINITY_DN130135_c0_g1	0.426508	-1.54822	3.19665	-0.484326	0.628155	NA
TRINITY_DN130137_c0_g1	5.58976	1.56747	1.20202	1.30403	0.192223	0.999995
TRINITY_DN130139_c0_g1	5.28016	-0.393496	0.819353	-0.480252	0.631048	0.999995
TRINITY_DN13014_c0_g1	55.7267	0.0787002	0.231467	0.340007	0.733852	0.999995
TRINITY_DN13014_c0_g2	19.0149	0.113281	0.417527	0.271314	0.78615	0.999995
TRINITY_DN130140_c0_g1	7.37419	0.760984	2.62856	0.289506	0.772194	0.999995
TRINITY_DN130141_c0_g1	4.12616	-2.07599	1.45195	-1.42979	NA	NA
TRINITY_DN130142_c0_g1	13.8804	0.54148	1.28796	0.420417	0.674181	0.999995
TRINITY_DN130143_c0_g1	11.2881	-0.912784	1.65104	-0.552855	0.580363	0.999995
TRINITY_DN130144_c0_g1	12.7942	-0.0173415	1.41815	-0.0122283	0.990244	0.999995
TRINITY_DN130145_c0_g1	11.6929	-0.646842	1.2546	-0.515577	0.60615	0.999995
TRINITY_DN130148_c0_g1	7.98459	-5.88114	1.55785	-3.77517	0.000159899	0.120357
TRINITY_DN13015_c0_g1	47.1012	-0.061437	0.215379	-0.28525	0.775452	0.999995
TRINITY_DN130150_c0_g1	1.6589	-0.857123	3.11189	-0.275435	0.782982	NA
TRINITY_DN130151_c0_g1	6.58832	-2.28149	1.08086	-2.11081	0.0347888	0.954023
TRINITY_DN130152_c0_g1	4.58545	1.52904	1.015	1.50644	0.131953	0.999995
TRINITY_DN130153_c0_g1	8.36774	-1.44727	1.02315	-1.41453	0.157206	0.999995
TRINITY_DN130154_c0_g1	4.9122	1.02027	1.05016	0.971534	0.331282	0.999995
TRINITY_DN130156_c0_g1	17.9923	0.659395	1.05853	0.622933	0.533329	0.999995
TRINITY_DN130158_c0_g1	21.0282	-0.243289	0.411544	-0.591161	0.554413	0.999995
TRINITY_DN130159_c0_g1	6.08407	-3.18499	2.17794	-1.46239	0.143635	0.999995
TRINITY_DN13016_c0_g1	26.1533	-0.101943	0.449313	-0.226886	0.820512	0.999995
TRINITY_DN13016_c0_g2	76.5012	0.531397	0.40804	1.30232	0.192808	0.999995
TRINITY_DN13016_c0_g3	50.6872	1.11774	1.31791	0.848114	0.396374	0.999995
TRINITY_DN13016_c1_g2	2.71587	-0.60999	3.11366	-0.195907	0.844683	NA
TRINITY_DN13016_c1_g3	4.96538	-4.93214	3.15493	-1.56331	0.117979	0.999995
TRINITY_DN130161_c0_g1	21.8533	0.64571	0.434125	1.48738	0.136914	0.999995
TRINITY_DN130168_c0_g1	6.40128	1.82225	2.20063	0.828058	0.407637	0.999995
TRINITY_DN130169_c0_g1	1.27659	0.298842	3.12595	0.0956004	0.923838	NA
TRINITY_DN13017_c0_g1	577.738	0.10226	0.144417	0.70809	0.478889	0.999995
TRINITY_DN13017_c1_g1	5.32753	0.0371572	0.787189	0.0472024	0.962352	0.999995
TRINITY_DN13017_c1_g2	41.2013	0.444868	0.711626	0.625143	0.531877	0.999995
TRINITY_DN13017_c2_g1	15.7183	-1.48515	0.608617	-2.44021	0.0146789	0.765917
TRINITY_DN13017_c3_g1	1.56315	-0.473654	2.62053	-0.180747	0.856566	NA
TRINITY_DN130170_c0_g1	9.80255	0.650345	1.1765	0.552781	0.580413	0.999995
TRINITY_DN130174_c0_g1	2.63023	-1.19981	2.01699	-0.594853	0.551942	NA
TRINITY_DN130175_c0_g1	5.30439	-1.30277	1.0055	-1.29564	0.195101	0.999995
TRINITY_DN130176_c0_g1	4.03484	-0.432006	1.81172	-0.238451	0.811531	0.999995
TRINITY_DN130177_c0_g1	2.47639	-0.412023	3.06713	-0.134335	0.893138	NA
TRINITY_DN13018_c0_g1	49.0047	0.375661	0.350631	1.07139	0.283996	0.999995
TRINITY_DN13018_c0_g2	11.0173	-0.903526	0.965285	-0.93602	0.349263	0.999995
TRINITY_DN13018_c1_g1	13.3625	1.0402	0.444134	2.34208	0.0191768	0.818888
TRINITY_DN13018_c3_g1	3.08058	0.46404	1.90521	0.243564	0.807568	NA
TRINITY_DN13018_c4_g1	4.40106	-1.97268	2.60973	-0.755895	0.449712	0.999995
TRINITY_DN130180_c0_g1	3.5853	4.82576	3.05709	1.57855	NA	NA
TRINITY_DN130181_c0_g1	10.7333	-0.249365	2.01889	-0.123516	0.901699	0.999995
TRINITY_DN130184_c0_g1	4.10559	-1.92894	1.8335	-1.05205	0.292777	0.999995
TRINITY_DN130185_c0_g1	18.2129	-1.34544	1.25069	-1.07576	0.282036	0.999995
TRINITY_DN130188_c0_g1	2.19823	-1.43187	2.50495	-0.571615	0.567583	NA
TRINITY_DN13019_c0_g1	54.4319	0.190041	0.612401	0.310321	0.756317	0.999995
TRINITY_DN13019_c1_g1	63.3584	0.185119	0.390577	0.473962	0.635527	0.999995
TRINITY_DN13019_c2_g1	18.6962	-0.240175	0.719038	-0.334023	0.738362	0.999995
TRINITY_DN13019_c4_g1	1.25353	-2.48879	3.18437	-0.781565	NA	NA
TRINITY_DN130190_c0_g1	1.66011	-3.6846	3.16248	-1.1651	0.24398	NA
TRINITY_DN130193_c0_g1	12.8158	0.290509	0.573292	0.506738	0.612338	0.999995
TRINITY_DN130197_c0_g1	4.99188	-0.206712	3.04007	-0.067996	0.945789	0.999995
TRINITY_DN1302_c0_g1	431.203	0.0348077	0.0912791	0.381332	0.702957	0.999995
TRINITY_DN13020_c0_g1	2.15425	3.2653	3.06571	1.0651	NA	NA
TRINITY_DN13020_c0_g2	5.86409	-1.20835	1.95385	-0.618449	0.536279	0.999995
TRINITY_DN130201_c0_g1	15.6782	0.607005	1.47173	0.412443	0.680015	0.999995
TRINITY_DN130202_c0_g1	1.29643	-1.17515	3.15861	-0.372045	NA	NA
TRINITY_DN130203_c0_g1	1.61155	-2.71331	3.18278	-0.852497	0.393938	NA
TRINITY_DN130205_c0_g1	3.91732	-3.44487	3.08846	-1.1154	0.264679	0.999995
TRINITY_DN130207_c0_g1	3.29484	0.350873	1.53255	0.228947	0.81891	0.999995
TRINITY_DN13021_c0_g1	78.0432	-0.147378	0.237544	-0.620425	0.534978	0.999995
TRINITY_DN130212_c0_g1	1.19854	3.8049	3.12065	1.21927	0.222743	NA
TRINITY_DN130214_c0_g1	0.766196	3.1832	3.13705	1.01471	0.310244	NA
TRINITY_DN130215_c0_g1	20.3116	-0.661156	0.395931	-1.66988	0.0949434	0.999995
TRINITY_DN130216_c0_g1	2.55007	2.94789	3.06873	0.960624	0.336741	NA
TRINITY_DN130219_c0_g1	4.24911	-0.0794156	1.86568	-0.0425665	0.966047	0.999995
TRINITY_DN13022_c0_g1	538.491	-0.210339	0.243942	-0.862247	0.388552	0.999995
TRINITY_DN130222_c0_g1	7.31885	-0.776823	1.16976	-0.664089	0.506633	0.999995
TRINITY_DN130223_c0_g1	8.54876	-2.23361	2.18115	-1.02405	0.305811	0.999995
TRINITY_DN130225_c0_g1	11.4565	-0.162194	2.26635	-0.0715661	0.942947	0.999995
TRINITY_DN130226_c0_g1	4.52035	0.996826	3.03657	0.328273	0.742705	0.999995
TRINITY_DN130229_c0_g1	12.604	-1.31433	0.617406	-2.12879	0.0332716	0.948456
TRINITY_DN13023_c0_g2	39.6242	-0.0144782	0.327729	-0.0441774	0.964763	0.999995
TRINITY_DN13023_c0_g3	67.4433	-0.221632	0.263965	-0.839627	0.401118	0.999995
TRINITY_DN130233_c0_g1	13.6082	0.930274	1.70453	0.545765	0.585227	0.999995
TRINITY_DN130234_c0_g1	3.19836	-1.57515	3.09416	-0.509072	0.610701	NA
TRINITY_DN130236_c0_g1	10.1521	1.31516	1.06028	1.24039	0.214831	0.999995
TRINITY_DN130239_c0_g1	0.693228	2.54532	3.1758	0.801473	0.422858	NA
TRINITY_DN13024_c0_g1	6.49131	-0.597312	0.812933	-0.734761	0.462485	0.999995
TRINITY_DN130241_c0_g1	3.8662	-0.206608	1.29646	-0.159363	0.873383	0.999995
TRINITY_DN130242_c0_g1	11.5507	-0.680985	0.804434	-0.846539	0.397252	0.999995
TRINITY_DN130246_c0_g1	7.62282	-0.0913094	0.461475	-0.197864	0.843151	0.999995
TRINITY_DN130247_c0_g1	188.524	0.247627	0.319778	0.774374	0.43871	0.999995
TRINITY_DN13025_c0_g1	0.778341	2.31704	3.11332	0.744236	0.456734	NA
TRINITY_DN130250_c0_g1	6.55059	-0.402348	1.95015	-0.206316	0.836544	0.999995
TRINITY_DN130254_c0_g1	2.34525	1.48327	3.05685	0.485228	0.627515	NA
TRINITY_DN130256_c0_g1	9.08243	1.58902	1.90198	0.835458	0.40346	0.999995
TRINITY_DN13026_c0_g1	4.29026	0.00873122	1.04113	0.00838628	0.993309	0.999995
TRINITY_DN130261_c0_g1	1.55312	-3.55232	3.16473	-1.12247	0.261663	NA
TRINITY_DN130262_c0_g1	3.67168	0.183004	2.59072	0.0706384	0.943686	0.999995
TRINITY_DN130263_c0_g1	11.0551	0.846486	1.231	0.687639	0.49168	0.999995
TRINITY_DN130265_c0_g1	32.0022	-0.0576348	0.419391	-0.137425	0.890695	0.999995
TRINITY_DN130268_c0_g1	10.107	0.500647	0.812791	0.61596	0.537921	0.999995
TRINITY_DN130269_c0_g1	3.28785	-4.66707	3.15578	-1.47889	0.139168	0.999995
TRINITY_DN13027_c0_g1	29.5146	-0.219734	0.548228	-0.400807	0.688562	0.999995
TRINITY_DN13027_c1_g1	14.3286	-0.238663	0.592954	-0.402498	0.687317	0.999995
TRINITY_DN130270_c0_g1	6.41574	0.728841	1.87935	0.387814	0.698153	0.999995
TRINITY_DN130271_c0_g1	4.05296	-4.98378	2.31382	-2.15391	0.0312469	0.929894
TRINITY_DN130272_c0_g1	1.56523	1.24094	3.14416	0.39468	0.693079	NA
TRINITY_DN130273_c0_g1	3.0566	1.48559	3.10994	0.477691	0.63287	NA
TRINITY_DN130275_c0_g1	5.48569	-2.21164	1.17821	-1.87712	0.0605014	0.999995
TRINITY_DN130276_c0_g1	20.7025	0.365455	0.861807	0.424057	0.671525	0.999995
TRINITY_DN130278_c0_g1	5.40388	5.33701	2.94564	1.81183	NA	NA
TRINITY_DN130279_c0_g1	4.63957	2.84643	3.05749	0.93097	NA	NA
TRINITY_DN13028_c0_g1	1.37337	-2.6573	1.50722	-1.76305	0.0778915	NA
TRINITY_DN130280_c0_g1	1.84628	-3.83756	3.16153	-1.21383	0.224813	NA
TRINITY_DN130281_c0_g1	1.79681	3.20992	3.06985	1.04563	0.295732	NA
TRINITY_DN130283_c0_g1	11.6867	1.06046	1.379	0.769008	0.441888	0.999995
TRINITY_DN130284_c0_g1	10.92	-1.29569	1.06327	-1.21859	0.222999	0.999995
TRINITY_DN130286_c0_g1	5.94426	-0.0528467	0.693735	-0.0761771	0.939278	0.999995
TRINITY_DN130287_c0_g1	11.6321	-0.583002	0.451061	-1.29251	0.19618	0.999995
TRINITY_DN130289_c0_g1	4.25571	-2.74452	2.57455	-1.06602	0.286414	0.999995
TRINITY_DN13029_c0_g1	66.1444	-0.306298	0.28368	-1.07973	0.280262	0.999995
TRINITY_DN130291_c0_g1	16.4902	-0.0884939	0.891305	-0.0992857	0.920911	0.999995
TRINITY_DN130294_c0_g1	8.87235	-0.489501	1.92844	-0.253833	0.799625	0.999995
TRINITY_DN130295_c0_g1	0.999752	2.66407	3.10934	0.856796	0.391558	NA
TRINITY_DN130296_c0_g1	1.45382	-1.71676	2.08714	-0.82254	0.41077	NA
TRINITY_DN130297_c0_g1	5.3865	-2.19621	1.5726	-1.39655	0.162549	0.999995
TRINITY_DN130298_c0_g1	5.60688	-2.23876	1.4189	-1.57782	0.114607	0.999995
TRINITY_DN1303_c0_g1	1322.27	-0.0370816	0.129426	-0.286507	0.77449	0.999995
TRINITY_DN1303_c1_g1	69.2122	-0.207056	0.261734	-0.791094	0.428889	0.999995
TRINITY_DN1303_c2_g1	39.0337	-0.115755	0.713899	-0.162145	0.871192	0.999995
TRINITY_DN13030_c0_g2	3.35575	-2.33973	1.51837	-1.54095	0.123329	0.999995
TRINITY_DN130302_c0_g1	4.74757	-0.0995383	1.22132	-0.0815009	0.935044	0.999995
TRINITY_DN130303_c0_g1	6.94391	-0.220841	0.640904	-0.344577	0.730413	0.999995
TRINITY_DN130304_c0_g1	14.641	0.35046	0.478271	0.732763	0.463703	0.999995
TRINITY_DN130305_c0_g1	3.71672	-4.77891	2.8001	-1.70669	0.0878789	0.999995
TRINITY_DN130306_c0_g1	1.71167	-3.66966	3.16375	-1.15991	NA	NA
TRINITY_DN130307_c0_g1	2.91078	1.74	2.50877	0.693567	0.487954	NA
TRINITY_DN130308_c0_g1	3.86234	-4.80855	2.31718	-2.07517	0.0379706	0.964534
TRINITY_DN13031_c0_g1	18.4476	-0.54977	0.381533	-1.44095	0.149599	0.999995
TRINITY_DN130311_c0_g1	2.59552	0.123596	2.817	0.0438752	0.965004	NA
TRINITY_DN130313_c0_g1	9.262	-0.0365666	1.68152	-0.0217462	0.98265	0.999995
TRINITY_DN130315_c0_g1	127.574	-0.0777149	0.30102	-0.258172	0.796274	0.999995
TRINITY_DN130316_c0_g1	2.52113	-4.0443	2.82403	-1.4321	0.152115	NA
TRINITY_DN130317_c0_g1	10.7314	0.0607063	0.665538	0.0912139	0.927323	0.999995
TRINITY_DN130318_c0_g1	11.5555	1.86749	1.57645	1.18461	0.236171	0.999995
TRINITY_DN13032_c0_g1	12.4477	0.311175	0.400939	0.776115	0.437681	0.999995
TRINITY_DN130320_c0_g1	21.2661	0.0375711	1.50676	0.0249351	0.980107	0.999995
TRINITY_DN130321_c0_g1	9.08932	0.924971	2.25172	0.410784	0.681231	0.999995
TRINITY_DN130322_c0_g1	2.61427	-3.1399	3.17956	-0.987528	0.323384	NA
TRINITY_DN130323_c0_g1	9.81303	-0.349287	1.2432	-0.280958	0.778743	0.999995
TRINITY_DN130324_c0_g1	6.60681	2.37655	1.70135	1.39686	0.162456	0.999995
TRINITY_DN130325_c0_g1	5.88261	-0.000336337	0.831202	-0.000404639	0.999677	0.999995
TRINITY_DN130326_c0_g1	6.83394	0.118284	1.86485	0.0634281	0.949426	0.999995
TRINITY_DN130329_c0_g1	1.38646	3.27105	3.15152	1.03793	0.299304	NA
TRINITY_DN13033_c0_g1	21.1419	-0.538361	1.07762	-0.499583	0.617369	0.999995
TRINITY_DN130331_c0_g1	4.63425	-0.170788	3.13462	-0.0544846	0.956549	0.999995
TRINITY_DN130332_c0_g1	3.39673	0.990157	1.8231	0.543118	0.587049	0.999995
TRINITY_DN130335_c0_g1	6.78406	-1.4952	1.43154	-1.04447	0.296267	0.999995
TRINITY_DN130337_c0_g1	7.42589	2.53806	2.5143	1.00945	NA	NA
TRINITY_DN130338_c0_g1	12.8719	-0.124222	0.684542	-0.181467	0.856001	0.999995
TRINITY_DN13034_c1_g1	15.7095	-0.595744	0.783156	-0.760697	0.446838	0.999995
TRINITY_DN130340_c0_g1	3.80421	-1.26678	2.20625	-0.574179	0.565847	0.999995
TRINITY_DN130341_c0_g1	8.30499	-1.46826	0.652315	-2.25085	0.0243952	0.872006
TRINITY_DN130342_c0_g1	6.63942	-1.48461	3.04448	-0.487639	0.625806	0.999995
TRINITY_DN130343_c0_g1	1.79105	-0.134358	1.88531	-0.0712655	0.943186	NA
TRINITY_DN130344_c0_g1	3.05664	0.311932	3.10813	0.10036	0.920059	NA
TRINITY_DN130345_c0_g1	9.5109	-0.10734	0.446568	-0.240367	0.810046	0.999995
TRINITY_DN130347_c0_g1	3.66632	-0.127278	2.18489	-0.0582539	0.953546	0.999995
TRINITY_DN130348_c0_g1	2.52832	0.546991	3.05416	0.179097	0.857861	NA
TRINITY_DN130349_c0_g1	4.23377	-4.97996	3.15483	-1.57852	0.114447	0.999995
TRINITY_DN13035_c0_g1	6.66815	-0.0693516	0.878974	-0.0789006	0.937112	0.999995
TRINITY_DN13035_c0_g2	5.67925	0.277001	1.61221	0.171814	0.863584	0.999995
TRINITY_DN130350_c0_g1	3.47772	-4.53266	2.82342	-1.60538	0.10841	0.999995
TRINITY_DN130351_c0_g1	11.596	0.409091	2.27379	0.179916	0.857218	0.999995
TRINITY_DN130352_c0_g1	1.70603	-2.77329	3.18241	-0.871443	NA	NA
TRINITY_DN130353_c0_g1	19.4563	1.24681	2.29357	0.543612	0.586708	0.999995
TRINITY_DN130354_c0_g1	3.15801	0.234011	1.13205	0.206714	0.836233	NA
TRINITY_DN130355_c0_g1	7.47601	-0.401678	1.91213	-0.210068	0.833614	0.999995
TRINITY_DN130356_c0_g1	6.16735	0.256482	1.18642	0.216181	0.828846	0.999995
TRINITY_DN130357_c0_g1	7.31662	0.851984	0.637671	1.33609	0.181521	0.999995
TRINITY_DN130358_c0_g1	4.80651	-5.22879	2.29208	-2.28125	0.0225339	0.852807
TRINITY_DN130359_c0_g1	5.43081	0.919053	1.60438	0.572841	0.566752	0.999995
TRINITY_DN13036_c0_g1	85.7494	0.00453328	0.252443	0.0179576	0.985673	0.999995
TRINITY_DN130360_c0_g1	8.31033	-0.823458	0.926175	-0.889095	0.373952	0.999995
TRINITY_DN130361_c0_g1	2.3203	-4.13011	3.15887	-1.30746	0.191055	NA
TRINITY_DN130364_c0_g1	1.42692	-3.46947	3.04101	-1.14089	0.253915	NA
TRINITY_DN130365_c0_g1	1.82727	2.35599	2.50358	0.941049	0.34668	NA
TRINITY_DN130366_c0_g1	3.93738	-0.267781	2.15471	-0.124277	0.901096	0.999995
TRINITY_DN13037_c0_g1	7.05909	0.477946	0.563656	0.847939	0.396472	0.999995
TRINITY_DN130372_c0_g1	8.45733	-0.71605	2.61925	-0.27338	0.784561	0.999995
TRINITY_DN130375_c0_g1	12.2081	-0.758975	0.680596	-1.11516	0.264781	0.999995
TRINITY_DN130377_c0_g1	25.3662	1.26535	1.47813	0.85605	0.39197	0.999995
TRINITY_DN130378_c0_g1	3.3936	0.952703	1.29288	0.736884	0.461193	0.999995
TRINITY_DN13038_c0_g1	10.3819	0.151136	0.456277	0.331238	0.740465	0.999995
TRINITY_DN130380_c0_g1	8.8942	0.164873	0.738941	0.223121	0.823441	0.999995
TRINITY_DN130382_c0_g1	1.12321	-1.16227	3.16317	-0.367439	0.713292	NA
TRINITY_DN130383_c0_g1	15.5786	0.378751	0.9254	0.409284	0.682331	0.999995
TRINITY_DN130384_c0_g1	2.72517	0.917169	2.0681	0.443485	0.657415	NA
TRINITY_DN130385_c0_g1	5.93641	-0.699831	0.955766	-0.73222	0.464034	0.999995
TRINITY_DN130386_c0_g1	1.03197	2.67571	3.09296	0.865098	0.386985	NA
TRINITY_DN130387_c0_g1	6.4266	-3.16863	1.7774	-1.78274	0.0746294	0.999995
TRINITY_DN13039_c0_g1	17.0863	-0.0658153	0.381579	-0.172482	0.863059	0.999995
TRINITY_DN130391_c0_g1	1.2739	-2.50823	3.18422	-0.787706	0.430869	NA
TRINITY_DN130394_c0_g1	4.57337	-3.1687	1.85996	-1.70364	0.088448	0.999995
TRINITY_DN130395_c0_g1	2.06533	3.52635	3.06561	1.15029	0.250023	NA
TRINITY_DN130396_c0_g1	35.1442	1.62739	0.707754	2.29938	0.0214836	0.84171
TRINITY_DN130398_c0_g1	7.05585	-0.0546079	0.696302	-0.0784256	0.937489	0.999995
TRINITY_DN1304_c0_g1	1142.64	0.0092495	0.156787	0.058994	0.952957	0.999995
TRINITY_DN13040_c0_g1	36.8447	0.582803	0.384619	1.51527	0.129703	0.999995
TRINITY_DN130401_c0_g1	1.60511	-1.18975	3.1535	-0.37728	NA	NA
TRINITY_DN130406_c0_g1	15.1828	0.0300666	0.895466	0.0335765	0.973215	0.999995
TRINITY_DN130409_c0_g1	8.25633	-0.225555	2.25271	-0.100126	0.920244	0.999995
TRINITY_DN13041_c0_g1	3.24653	-0.962618	1.34445	-0.715994	0.473995	0.999995
TRINITY_DN130412_c0_g1	9.31262	-2.09262	1.55323	-1.34727	0.177892	0.999995
TRINITY_DN130413_c0_g1	5.88708	5.27488	3.06977	1.71833	NA	NA
TRINITY_DN130415_c0_g1	8.77943	0.400844	0.732467	0.547252	0.584205	0.999995
TRINITY_DN130416_c0_g1	2.47134	1.98733	3.00133	0.66215	0.507875	NA
TRINITY_DN130417_c0_g1	10.1275	0.15087	0.542353	0.278177	0.780877	0.999995
TRINITY_DN130418_c0_g1	38.4664	1.46032	0.645178	2.26343	0.023609	0.866992
TRINITY_DN13042_c0_g2	3.88155	-0.444358	3.04725	-0.145823	NA	NA
TRINITY_DN13042_c2_g1	18.7452	0.935147	1.08139	0.864764	0.387169	0.999995
TRINITY_DN130420_c0_g1	1.51216	-2.66546	3.18309	-0.837382	NA	NA
TRINITY_DN130421_c0_g1	1.32242	-3.32944	3.16625	-1.05154	0.29301	NA
TRINITY_DN130423_c0_g1	4.13425	-1.87406	1.80266	-1.03961	0.29852	0.999995
TRINITY_DN130424_c0_g1	7.13832	-1.66089	0.930985	-1.78402	0.0744209	0.999995
TRINITY_DN130425_c0_g1	3.64211	3.39981	3.06126	1.11059	NA	NA
TRINITY_DN130427_c0_g1	5.53597	-0.70519	1.1408	-0.618154	0.536474	0.999995
TRINITY_DN130428_c0_g1	52.2684	0.489898	0.437293	1.1203	0.262588	0.999995
TRINITY_DN13043_c0_g1	85.1589	0.143605	0.222733	0.644742	0.519095	0.999995
TRINITY_DN13043_c1_g1	36.0558	0.307976	0.767472	0.401287	0.688209	0.999995
TRINITY_DN13043_c1_g2	3.73237	0.535722	2.52958	0.211783	0.832276	0.999995
TRINITY_DN13043_c2_g1	31.6084	0.519581	1.01471	0.512047	0.608618	0.999995
TRINITY_DN13043_c2_g2	18.7607	-0.329286	0.475564	-0.692411	0.488679	0.999995
TRINITY_DN13043_c2_g3	10.6682	0.0263532	0.499314	0.0527789	0.957908	0.999995
TRINITY_DN13043_c2_g4	30.409	-0.195053	0.363583	-0.536476	0.59163	0.999995
TRINITY_DN13043_c3_g1	25.6958	0.308486	1.10793	0.278435	0.780678	0.999995
TRINITY_DN13043_c4_g1	11.1729	5.89809	2.4545	2.40297	0.0162626	0.785709
TRINITY_DN13043_c5_g1	4.46086	-1.45952	1.0355	-1.40949	0.158692	0.999995
TRINITY_DN13043_c6_g1	14.8893	-1.43306	1.43202	-1.00073	0.316959	0.999995
TRINITY_DN130430_c0_g1	6.53684	-2.72803	3.09916	-0.880249	NA	NA
TRINITY_DN130431_c0_g1	8.05764	-0.0809376	1.41858	-0.0570554	0.954501	0.999995
TRINITY_DN130434_c0_g1	2.6081	4.34509	3.0781	1.41161	0.158064	NA
TRINITY_DN130435_c0_g1	1.62626	0.996467	3.07593	0.323956	0.745971	NA
TRINITY_DN130437_c0_g1	13.724	-0.40448	0.389209	-1.03924	0.298694	0.999995
TRINITY_DN130438_c0_g1	2.73655	0.869237	2.70816	0.32097	0.748233	NA
TRINITY_DN130439_c0_g1	42.7469	-1.255	0.768532	-1.63298	NA	NA
TRINITY_DN13044_c0_g1	5.28767	1.5993	1.07904	1.48215	0.1383	0.999995
TRINITY_DN13044_c1_g1	4436.48	0.0605521	0.124255	0.487319	0.626032	0.999995
TRINITY_DN13044_c1_g3	6968.3	0.242659	0.18866	1.28623	0.198364	0.999995
TRINITY_DN13044_c1_g4	25.0322	0.19529	0.691514	0.282409	0.77763	0.999995
TRINITY_DN13044_c2_g1	6.38473	-0.735604	1.2075	-0.609196	0.542394	0.999995
TRINITY_DN130440_c0_g1	23.3847	0.096755	0.309523	0.312594	0.754589	0.999995
TRINITY_DN130442_c0_g1	3.91516	1.01913	3.0398	0.335263	0.737427	0.999995
TRINITY_DN130443_c0_g1	5.80326	-1.9862	3.05829	-0.649448	NA	NA
TRINITY_DN130445_c0_g1	3.17343	-2.87298	3.07091	-0.935547	0.349506	NA
TRINITY_DN130446_c0_g1	9.71766	-0.620214	3.02909	-0.204753	0.837765	0.999995
TRINITY_DN130448_c0_g1	6.71512	0.850976	0.829967	1.02531	0.305216	0.999995
TRINITY_DN130449_c0_g1	7.79833	0.34758	0.799169	0.434926	0.663616	0.999995
TRINITY_DN13045_c0_g1	5.4705	0.0319027	1.26081	0.0253033	0.979813	0.999995
TRINITY_DN13045_c0_g2	1.28069	-2.50327	3.18426	-0.786139	0.431786	NA
TRINITY_DN13045_c1_g1	8.21298	-0.550787	2.23833	-0.24607	0.805628	0.999995
TRINITY_DN130451_c0_g1	6.79114	-2.46935	2.13563	-1.15627	0.247572	0.999995
TRINITY_DN130454_c0_g1	6.35584	5.49842	2.44696	2.24704	0.0246373	0.873931
TRINITY_DN130456_c0_g1	11.9584	-3.16719	1.86545	-1.69781	0.0895432	0.999995
TRINITY_DN130457_c0_g1	4.64859	0.595088	1.75226	0.339611	0.734149	0.999995
TRINITY_DN13046_c0_g2	2.48853	-1.18676	1.90619	-0.62258	0.53356	NA
TRINITY_DN130460_c0_g1	7.63566	-0.516171	1.01861	-0.50674	0.612337	0.999995
TRINITY_DN130462_c0_g1	9.45094	-0.954637	1.03171	-0.925293	0.354813	0.999995
TRINITY_DN130464_c0_g1	1.96395	-2.16647	3.13168	-0.69179	0.489069	NA
TRINITY_DN130466_c0_g1	2.60218	-1.68648	2.4749	-0.681433	0.495598	NA
TRINITY_DN130467_c0_g1	13.9756	-0.468962	0.614556	-0.763091	0.445409	0.999995
TRINITY_DN130468_c0_g1	3.49901	0.581769	2.60871	0.22301	0.823528	0.999995
TRINITY_DN130469_c0_g1	7.12447	-1.32894	2.56043	-0.51903	0.60374	0.999995
TRINITY_DN13047_c0_g1	25.5878	-0.407953	1.29528	-0.314952	0.752798	0.999995
TRINITY_DN13047_c2_g1	2.58175	-4.27025	3.15795	-1.35222	0.176304	NA
TRINITY_DN130470_c0_g1	4.65957	0.869226	1.84421	0.471326	0.637408	0.999995
TRINITY_DN130472_c0_g1	5.97328	0.653038	2.23418	0.292294	0.770062	0.999995
TRINITY_DN130473_c1_g1	14.7098	2.43621	1.96606	1.23913	0.215296	0.999995
TRINITY_DN130477_c0_g1	10.0862	-0.299679	1.41418	-0.21191	0.832178	0.999995
TRINITY_DN13048_c0_g1	13.2585	0.265532	0.372517	0.712804	0.475967	0.999995
TRINITY_DN13048_c0_g3	10.8093	-1.11754	1.8907	-0.591076	0.55447	0.999995
TRINITY_DN13048_c2_g1	6.40478	0.384843	2.2813	0.168694	0.866037	0.999995
TRINITY_DN130480_c0_g1	3.8754	-1.52863	2.58509	-0.591326	0.554302	0.999995
TRINITY_DN130484_c0_g1	2.31886	-0.662939	1.16097	-0.571023	0.567984	NA
TRINITY_DN130485_c0_g1	13.0098	-5.79432	3.14892	-1.8401	NA	NA
TRINITY_DN130486_c0_g1	3.35756	0.446853	1.71276	0.260897	0.794172	0.999995
TRINITY_DN130490_c0_g1	5.44806	-1.48207	2.62739	-0.564085	0.572696	0.999995
TRINITY_DN130491_c0_g1	2.02938	2.97431	3.0687	0.969241	0.332425	NA
TRINITY_DN130493_c0_g1	11.1644	-0.0251909	0.529477	-0.047577	0.962053	0.999995
TRINITY_DN130495_c0_g1	12.5543	-1.17598	0.507775	-2.31595	0.020561	0.832217
TRINITY_DN130498_c0_g1	6.60266	-0.419154	2.62541	-0.159653	0.873155	0.999995
TRINITY_DN1305_c0_g1	919.68	-0.165885	0.23242	-0.713731	0.475394	0.999995
TRINITY_DN1305_c2_g1	1666.81	0.149944	0.068899	2.17629	0.0295334	0.916436
TRINITY_DN1305_c3_g1	254.872	0.0607871	0.241442	0.251767	0.801221	0.999995
TRINITY_DN1305_c4_g1	38.5572	-0.0759966	0.33277	-0.228376	0.819354	0.999995
TRINITY_DN1305_c6_g1	20.8846	0.139895	0.844525	0.165649	0.868433	0.999995
TRINITY_DN1305_c8_g1	92.1717	-0.642723	0.348314	-1.84524	0.0650025	0.999995
TRINITY_DN1305_c8_g2	215.081	0.0306759	0.191048	0.160567	0.872435	0.999995
TRINITY_DN13050_c0_g1	49.1531	-1.01803	0.68568	-1.4847	0.137624	0.999995
TRINITY_DN130500_c0_g1	15.974	0.745374	1.98132	0.3762	0.706768	0.999995
TRINITY_DN130501_c0_g1	1.12473	-1.16393	3.16258	-0.368033	NA	NA
TRINITY_DN130502_c0_g1	2.45968	-0.0299276	3.11216	-0.00961635	0.992327	NA
TRINITY_DN130504_c0_g1	1.41171	2.6607	3.09031	0.860983	0.389247	NA
TRINITY_DN130505_c0_g1	1.92104	-2.86975	3.18186	-0.901909	NA	NA
TRINITY_DN130506_c0_g1	12.7723	-0.425938	1.66107	-0.256425	0.797623	0.999995
TRINITY_DN130507_c0_g1	2.62497	1.17812	1.55391	0.758163	0.448354	NA
TRINITY_DN130508_c0_g1	3.29091	0.102806	2.11702	0.0485616	0.961269	0.999995
TRINITY_DN130509_c0_g1	29.4644	0.330699	0.646699	0.511364	0.609096	0.999995
TRINITY_DN13051_c0_g2	4.01353	-2.16776	2.99803	-0.723061	0.469642	0.999995
TRINITY_DN13051_c1_g1	74.0793	0.274525	0.667572	0.411229	0.680905	0.999995
TRINITY_DN13051_c2_g2	19.1351	0.438407	1.72474	0.254187	0.799351	0.999995
TRINITY_DN130510_c0_g1	12.7526	0.812908	1.41586	0.574144	0.56587	0.999995
TRINITY_DN130511_c0_g1	2.18757	0.716396	2.53052	0.283103	0.777098	NA
TRINITY_DN130514_c0_g1	2.93536	-1.63243	3.1116	-0.524628	NA	NA
TRINITY_DN130515_c0_g1	6.35023	-1.06283	2.05295	-0.517708	0.604662	0.999995
TRINITY_DN130517_c0_g1	5.03008	0.66856	0.658793	1.01483	0.310189	0.999995
TRINITY_DN130519_c0_g1	8.0054	-0.197026	1.22866	-0.160358	0.872599	0.999995
TRINITY_DN13052_c0_g1	31.2323	0.580355	0.656093	0.884563	0.376392	0.999995
TRINITY_DN130521_c0_g1	3.85505	-4.90653	3.1548	-1.55526	NA	NA
TRINITY_DN130525_c0_g1	6.30269	0.265971	1.05916	0.251115	0.801726	0.999995
TRINITY_DN130526_c0_g1	4.26627	-1.31681	0.989298	-1.33105	0.183172	0.999995
TRINITY_DN130528_c0_g1	6.12983	0.225378	0.717784	0.313991	0.753528	0.999995
TRINITY_DN13053_c0_g1	240.914	0.0115656	0.284371	0.0406707	0.967558	0.999995
TRINITY_DN13053_c0_g2	41.1339	1.29536	0.832738	1.55554	0.119818	0.999995
TRINITY_DN13053_c0_g3	4.68883	-2.30262	1.84313	-1.2493	0.211556	0.999995
TRINITY_DN13053_c0_g4	31.1064	-0.328987	0.512674	-0.641707	0.521063	0.999995
TRINITY_DN13053_c1_g1	22.3385	-0.993941	0.693797	-1.43261	0.151969	0.999995
TRINITY_DN13053_c5_g1	8.03279	-0.861545	0.503747	-1.71027	0.0872155	0.999995
TRINITY_DN130530_c0_g1	1.86206	1.6331	2.50798	0.651161	0.514943	NA
TRINITY_DN130531_c0_g1	3.76698	-1.4943	3.08218	-0.484819	NA	NA
TRINITY_DN130532_c0_g1	9.45198	-0.244275	1.02442	-0.238453	0.81153	0.999995
TRINITY_DN130533_c0_g1	2.83301	-4.45989	3.15686	-1.41276	0.157726	NA
TRINITY_DN130536_c0_g1	9.71371	2.1678	1.94463	1.11477	0.264951	0.999995
TRINITY_DN130537_c0_g1	1.1502	-1.07291	3.14682	-0.340952	0.73314	NA
TRINITY_DN130538_c0_g1	20.3354	-0.290802	1.47288	-0.197438	0.843485	0.999995
TRINITY_DN13054_c0_g1	6.73957	-0.767542	0.894131	-0.858423	0.390659	0.999995
TRINITY_DN13054_c0_g2	0.984264	-2.92812	3.17178	-0.923177	0.355915	NA
TRINITY_DN13054_c0_g3	8.02832	-0.438608	0.449689	-0.97536	0.329382	0.999995
TRINITY_DN130541_c0_g1	4.9368	-1.25166	3.05355	-0.409903	0.681877	0.999995
TRINITY_DN130542_c0_g1	2.37074	3.67273	3.08043	1.19228	0.233151	NA
TRINITY_DN130543_c0_g1	2.89658	2.70968	2.33784	1.15905	0.246435	NA
TRINITY_DN130545_c0_g1	9.75932	-0.763285	1.42084	-0.537205	0.591126	0.999995
TRINITY_DN13055_c0_g1	12.2734	-0.172327	0.404541	-0.425983	0.670121	0.999995
TRINITY_DN130551_c0_g1	0.897657	2.5064	3.10178	0.808053	0.41906	NA
TRINITY_DN130552_c0_g1	20.8402	0.302935	1.33478	0.226955	0.820458	0.999995
TRINITY_DN130553_c0_g1	72.6039	-0.24922	0.31768	-0.784501	0.432746	0.999995
TRINITY_DN130554_c0_g1	4.38021	-1.77704	1.5746	-1.12856	0.259081	0.999995
TRINITY_DN130555_c0_g1	3.1031	3.87836	3.0271	1.28121	0.200118	NA
TRINITY_DN130556_c0_g1	17.8496	1.04747	0.89634	1.16861	0.242562	0.999995
TRINITY_DN130557_c0_g1	17.768	-0.506443	1.51204	-0.334941	0.73767	0.999995
TRINITY_DN130559_c0_g1	9.56117	1.09176	1.02287	1.06735	0.285814	0.999995
TRINITY_DN13056_c0_g1	7.52999	0.185877	0.616647	0.301432	0.763085	0.999995
TRINITY_DN130560_c0_g1	10.5242	-0.101307	0.603111	-0.167975	0.866603	0.999995
TRINITY_DN130561_c0_g1	37.9178	2.3975	1.47406	1.62646	0.103852	0.999995
TRINITY_DN130562_c0_g1	15.2235	-1.50241	0.775064	-1.93843	0.0525703	0.999995
TRINITY_DN130563_c0_g1	7.41337	0.667192	1.50906	0.442125	0.658399	0.999995
TRINITY_DN130564_c0_g1	1.54333	0.758831	3.14294	0.24144	0.809214	NA
TRINITY_DN130567_c0_g1	8.944	-2.57578	2.49462	-1.03253	0.301822	0.999995
TRINITY_DN130568_c0_g1	11.2111	0.43031	1.70927	0.251751	0.801233	0.999995
TRINITY_DN130569_c0_g1	14.916	0.429041	0.830565	0.516565	0.60546	0.999995
TRINITY_DN13057_c0_g1	39.6107	-0.0360783	0.300258	-0.120158	0.904358	0.999995
TRINITY_DN130571_c0_g1	1.91176	1.0768	3.11647	0.345519	0.729704	NA
TRINITY_DN130572_c0_g1	14.8893	1.55366	1.65873	0.936654	0.348936	0.999995
TRINITY_DN130573_c0_g1	3.37792	-1.22403	3.14171	-0.389606	0.696828	0.999995
TRINITY_DN130574_c0_g1	2.705	-3.16875	3.17911	-0.996739	NA	NA
TRINITY_DN130575_c0_g1	6.12339	-0.687675	1.58085	-0.435005	0.663559	0.999995
TRINITY_DN130576_c0_g1	6.91108	0.73725	1.35111	0.545661	0.585299	0.999995
TRINITY_DN130577_c0_g1	15.309	0.135974	0.52736	0.25784	0.796531	0.999995
TRINITY_DN130578_c0_g1	2.84126	0.439326	3.10896	0.141309	0.887625	NA
TRINITY_DN130579_c0_g1	1.55282	-0.161297	2.94572	-0.0547563	0.956333	NA
TRINITY_DN130580_c0_g1	0.630207	2.47042	3.17684	0.777636	0.436784	NA
TRINITY_DN130581_c0_g1	10.6494	-0.0373792	0.586961	-0.0636826	0.949223	0.999995
TRINITY_DN130583_c0_g1	1.29643	-1.17515	3.15861	-0.372045	NA	NA
TRINITY_DN130584_c0_g1	1.2391	-2.47865	3.18445	-0.778361	NA	NA
TRINITY_DN130586_c0_g1	30.4364	0.502684	1.00319	0.501085	0.616311	0.999995
TRINITY_DN130587_c0_g1	2.02454	3.30098	3.09161	1.06772	0.285645	NA
TRINITY_DN130588_c0_g1	21.5094	0.360699	0.487446	0.739977	0.459314	0.999995
TRINITY_DN130589_c0_g1	10.3688	0.0733212	1.39397	0.0525989	0.958052	0.999995
TRINITY_DN130590_c0_g1	4.25244	0.61217	1.16046	0.527524	0.59783	0.999995
TRINITY_DN130591_c0_g1	9.12615	0.58039	1.94341	0.298645	0.765211	0.999995
TRINITY_DN130592_c0_g1	6.33267	0.0191204	1.65136	0.0115786	0.990762	0.999995
TRINITY_DN130593_c0_g1	1.85268	-3.81874	3.16126	-1.20798	0.227054	NA
TRINITY_DN130596_c0_g1	10.6814	0.40359	1.43666	0.280922	0.77877	0.999995
TRINITY_DN130597_c0_g1	231.162	0.0341761	0.0998865	0.342149	0.732238	0.999995
TRINITY_DN1306_c0_g1	5065.94	0.0339548	0.104389	0.325271	0.744976	0.999995
TRINITY_DN1306_c1_g1	7.26864	-5.76043	3.15211	-1.82748	0.0676275	0.999995
TRINITY_DN13060_c0_g1	14.2606	-0.203374	0.643978	-0.315809	0.752147	0.999995
TRINITY_DN130600_c0_g1	5.63981	1.10855	3.03175	0.365648	0.714628	0.999995
TRINITY_DN130601_c0_g1	5.9106	1.0109	1.89103	0.534576	0.592943	0.999995
TRINITY_DN130603_c0_g1	1.2497	-1.17235	3.1596	-0.371046	NA	NA
TRINITY_DN130604_c0_g1	5.59929	0.67595	0.813477	0.830939	0.406008	0.999995
TRINITY_DN130606_c0_g1	1.66284	-3.69754	3.16242	-1.16921	0.242318	NA
TRINITY_DN130608_c0_g1	6.74443	0.635261	1.91217	0.332219	0.739724	0.999995
TRINITY_DN130609_c0_g1	4.35729	-0.28842	3.10545	-0.0928755	0.926002	0.999995
TRINITY_DN13061_c0_g1	179.95	-0.0207469	0.229619	-0.0903535	0.928006	0.999995
TRINITY_DN130610_c0_g1	1.76083	-2.7948	3.18228	-0.878238	NA	NA
TRINITY_DN130611_c0_g1	3.58987	4.0409	3.07423	1.31444	NA	NA
TRINITY_DN130612_c0_g1	4.91444	0.275612	1.64787	0.167254	0.867171	0.999995
TRINITY_DN130613_c0_g1	3.15472	-1.94661	2.59052	-0.751435	0.452391	NA
TRINITY_DN130615_c0_g1	11.6879	0.271912	0.614671	0.442371	0.658221	0.999995
TRINITY_DN130616_c0_g1	28.1021	-1.15363	0.734507	-1.57062	0.11627	0.999995
TRINITY_DN130617_c0_g1	13.6466	-0.118542	0.43202	-0.274389	0.783786	0.999995
TRINITY_DN130618_c0_g1	4.79712	-0.6923	2.19677	-0.315144	0.752652	0.999995
TRINITY_DN130619_c0_g1	2.43516	2.95452	3.08771	0.956867	0.338634	NA
TRINITY_DN13062_c0_g1	11.6664	-0.0346392	0.381528	-0.0907906	0.927659	0.999995
TRINITY_DN130622_c0_g1	3.84778	-2.29563	2.1178	-1.08397	0.278379	0.999995
TRINITY_DN130624_c0_g1	2.78307	-0.426848	1.33532	-0.319661	0.749226	NA
TRINITY_DN130625_c0_g1	7.90572	-3.45163	2.5457	-1.35586	0.175143	0.999995
TRINITY_DN130629_c0_g1	6.03924	5.2271	2.41593	2.16359	NA	NA
TRINITY_DN13063_c0_g1	61.7861	-0.256753	1.20179	-0.213642	0.830826	0.999995
TRINITY_DN130631_c0_g1	12.7405	-6.46617	1.8497	-3.49579	0.000472658	0.216557
TRINITY_DN130632_c0_g1	2.7463	-0.217975	3.11111	-0.0700633	0.944143	NA
TRINITY_DN130633_c0_g1	15.9274	0.16256	0.425286	0.382237	0.702286	0.999995
TRINITY_DN130637_c0_g1	9.92322	-0.00456316	0.583907	-0.00781487	0.993765	0.999995
TRINITY_DN130638_c0_g1	11.3515	0.0710174	1.2147	0.058465	0.953378	0.999995
TRINITY_DN130639_c0_g1	2.00109	-2.90668	3.18166	-0.913574	NA	NA
TRINITY_DN13064_c0_g1	213.768	-0.020049	0.10855	-0.184698	0.853466	0.999995
TRINITY_DN130640_c0_g1	8.92376	1.11577	2.46715	0.45225	0.651089	0.999995
TRINITY_DN130641_c0_g1	5.47523	-0.00957844	1.89438	-0.00505625	0.995966	0.999995
TRINITY_DN130644_c0_g1	2.67405	-4.16155	2.79929	-1.48664	0.13711	NA
TRINITY_DN130645_c0_g1	3.2975	1.22949	3.13685	0.391949	0.695096	0.999995
TRINITY_DN130646_c0_g1	22.8491	0.634854	0.841471	0.754457	0.450575	0.999995
TRINITY_DN130647_c0_g1	6.24925	0.572861	2.22431	0.257545	0.796758	0.999995
TRINITY_DN130649_c0_g1	10.4465	-0.0449205	0.573021	-0.0783925	0.937516	0.999995
TRINITY_DN13065_c0_g1	77.5276	-0.0954797	0.243545	-0.392041	0.695028	0.999995
TRINITY_DN130650_c0_g1	5.85335	0.622652	3.03242	0.205332	NA	NA
TRINITY_DN130653_c0_g1	14.6353	-0.00361105	0.463787	-0.007786	0.993788	0.999995
TRINITY_DN130654_c0_g1	2.60726	0.227579	3.13789	0.0725261	0.942183	NA
TRINITY_DN130655_c0_g1	8.15105	-3.0183	3.06615	-0.984393	NA	NA
TRINITY_DN130656_c0_g1	32.6797	-0.487795	0.706003	-0.690925	0.489613	0.999995
TRINITY_DN130657_c0_g1	4.03634	-2.20098	2.96141	-0.743221	0.457348	0.999995
TRINITY_DN130658_c0_g1	9.83766	-1.6495	2.98227	-0.553101	0.580194	0.999995
TRINITY_DN130659_c0_g1	3.28317	0.154216	1.32783	0.116142	0.90754	0.999995
TRINITY_DN13066_c0_g1	13.358	0.35167	0.492379	0.714226	0.475087	0.999995
TRINITY_DN13066_c0_g2	0.708612	-2.33695	3.1836	-0.73406	0.462912	NA
TRINITY_DN13066_c1_g1	105.849	-0.0208771	0.54869	-0.038049	0.969649	0.999995
TRINITY_DN130661_c0_g1	0.853015	-2.15648	3.18749	-0.676546	NA	NA
TRINITY_DN130663_c0_g1	12.5275	0.60203	1.21885	0.493935	0.621352	0.999995
TRINITY_DN130664_c0_g1	13.9559	-2.96439	2.16136	-1.37154	0.170208	0.999995
TRINITY_DN130665_c0_g1	17.9422	0.696126	0.66355	1.04909	0.294136	0.999995
TRINITY_DN130666_c0_g1	7.20042	-2.01352	1.35636	-1.48451	0.137675	0.999995
TRINITY_DN130667_c0_g1	12.6933	0.103993	0.519962	0.200001	0.84148	0.999995
TRINITY_DN13067_c0_g1	9.99523	-1.12788	1.86164	-0.605853	0.544612	0.999995
TRINITY_DN13067_c0_g2	7.15685	-0.98927	0.781613	-1.26568	0.205628	0.999995
TRINITY_DN130670_c0_g1	3.72443	-1.34272	2.22388	-0.603776	0.545992	0.999995
TRINITY_DN130672_c0_g1	6.33117	0.764313	1.90259	0.401722	0.687889	0.999995
TRINITY_DN130675_c0_g1	6.06794	-1.14297	2.55728	-0.446949	0.654912	0.999995
TRINITY_DN130676_c0_g1	10.0977	0.68395	1.61997	0.4222	0.672879	0.999995
TRINITY_DN13068_c0_g1	0.946011	3.46802	3.12868	1.10846	0.267662	NA
TRINITY_DN13068_c0_g2	1.631	0.572957	3.14215	0.182345	0.855312	NA
TRINITY_DN13068_c2_g1	18.9048	-1.22534	0.630066	-1.94478	0.0518019	0.999995
TRINITY_DN130680_c0_g1	7.70638	0.303785	1.70119	0.178572	0.858274	0.999995
TRINITY_DN130681_c0_g1	2.40816	-1.81166	3.11108	-0.582324	0.560349	NA
TRINITY_DN130682_c0_g1	17.6829	-0.253834	0.463324	-0.547854	0.583792	0.999995
TRINITY_DN130683_c0_g1	9.59629	0.678172	0.963614	0.70378	0.48157	0.999995
TRINITY_DN130684_c0_g1	10.1813	-0.336914	0.738165	-0.456421	0.648087	0.999995
TRINITY_DN130685_c0_g1	3.77189	0.336913	1.52534	0.220878	0.825188	0.999995
TRINITY_DN130686_c0_g1	1.15753	-2.41909	3.18494	-0.759539	NA	NA
TRINITY_DN130688_c0_g1	44.7754	-0.438783	0.359302	-1.22121	0.222007	0.999995
TRINITY_DN130689_c0_g1	9.77279	0.582896	1.41981	0.410546	0.681405	0.999995
TRINITY_DN13069_c0_g1	18.2449	0.189089	0.602622	0.313777	0.75369	0.999995
TRINITY_DN130693_c0_g1	2.70989	-4.16664	3.15889	-1.31902	0.187163	NA
TRINITY_DN130695_c0_g1	7.58664	2.90435	2.0628	1.40796	0.159142	0.999995
TRINITY_DN130696_c0_g1	2.99845	4.55883	2.91468	1.56409	0.117796	NA
TRINITY_DN130697_c0_g1	52.1464	0.781501	0.729468	1.07133	0.284021	0.999995
TRINITY_DN130698_c0_g1	15.5666	1.75545	1.56147	1.12423	0.260917	0.999995
TRINITY_DN1307_c0_g1	476.671	0.122478	0.0820789	1.49219	0.135649	0.999995
TRINITY_DN1307_c1_g1	354.365	-0.0707384	0.157574	-0.448923	0.653488	0.999995
TRINITY_DN1307_c1_g2	13.579	-0.11122	0.412374	-0.269707	0.787386	0.999995
TRINITY_DN1307_c2_g1	51.9498	-0.257625	0.364569	-0.706656	0.47978	0.999995
TRINITY_DN1307_c3_g1	13.9105	-2.15743	1.42068	-1.51858	0.128868	0.999995
TRINITY_DN130702_c0_g1	1.71188	-0.631458	2.63063	-0.240041	0.810299	NA
TRINITY_DN130703_c0_g1	4.55623	-0.0201904	3.03903	-0.00664368	NA	NA
TRINITY_DN130705_c0_g1	5.5048	0.165019	1.33441	0.123664	0.901581	0.999995
TRINITY_DN130706_c0_g1	1.17389	-2.43009	3.18485	-0.763016	NA	NA
TRINITY_DN130708_c0_g1	1.77923	-0.535594	3.12243	-0.171531	0.863806	NA
TRINITY_DN130709_c0_g1	8.18414	1.79843	1.84646	0.973986	0.330064	0.999995
TRINITY_DN13071_c0_g1	15.9866	-0.0231403	0.397167	-0.0582635	0.953539	0.999995
TRINITY_DN130712_c0_g1	1.35817	-1.17854	3.15742	-0.373262	NA	NA
TRINITY_DN130713_c0_g1	10.2572	-0.272166	1.71115	-0.159055	0.873626	0.999995
TRINITY_DN130716_c0_g1	1.67938	-0.416682	3.08911	-0.134888	0.892701	NA
TRINITY_DN130717_c0_g1	2.38179	-0.585524	2.59638	-0.225516	0.821578	NA
TRINITY_DN130718_c0_g1	1.73952	4.82512	3.10505	1.55396	0.120193	NA
TRINITY_DN13072_c0_g1	22.3565	0.124099	0.288537	0.430098	0.667124	0.999995
TRINITY_DN13072_c1_g1	3.24449	0.940846	1.82103	0.516657	0.605395	0.999995
TRINITY_DN13072_c1_g2	4.62238	0.464325	1.90633	0.24357	0.807564	0.999995
TRINITY_DN130720_c0_g1	0.793511	2.65926	3.17325	0.838023	0.402018	NA
TRINITY_DN130721_c0_g1	3.0991	-1.6654	2.98058	-0.558752	0.576331	NA
TRINITY_DN130723_c0_g1	26.8759	0.490486	0.859275	0.570814	0.568125	0.999995
TRINITY_DN130724_c0_g1	5.06772	-0.291675	3.10402	-0.0939668	0.925136	0.999995
TRINITY_DN130729_c0_g1	10.4946	-0.656324	0.469367	-1.39832	0.162018	0.999995
TRINITY_DN13073_c0_g1	4.99139	0.249905	1.46415	0.170683	0.864473	0.999995
TRINITY_DN13073_c1_g1	13.1258	-0.334458	0.477212	-0.700858	0.483392	0.999995
TRINITY_DN130731_c0_g1	8.64937	-0.8104	0.788628	-1.02761	0.304134	0.999995
TRINITY_DN130733_c0_g1	2.48897	0.434893	1.5261	0.28497	0.775667	NA
TRINITY_DN130734_c0_g1	14.2228	-1.03974	1.29434	-0.803295	0.421804	0.999995
TRINITY_DN130735_c0_g1	7.30659	0.265784	1.36444	0.194794	0.845554	0.999995
TRINITY_DN130738_c0_g1	2.80041	-2.43536	1.7837	-1.36534	0.172145	NA
TRINITY_DN130741_c0_g1	29.5416	-0.242958	0.435008	-0.558512	0.576495	0.999995
TRINITY_DN130743_c0_g1	21.4762	1.32212	1.25072	1.05709	0.290471	0.999995
TRINITY_DN130744_c0_g1	16.4038	0.164882	0.656926	0.25099	0.801822	0.999995
TRINITY_DN130745_c0_g1	14.7217	-0.701511	0.897101	-0.781976	0.434229	0.999995
TRINITY_DN130746_c0_g1	3.53652	-4.3709	3.15796	-1.38409	0.166331	0.999995
TRINITY_DN130747_c0_g1	6.24113	-0.455631	2.20979	-0.206187	0.836645	0.999995
TRINITY_DN130749_c0_g1	2.97477	2.4175	2.02365	1.19462	0.232234	NA
TRINITY_DN13075_c0_g1	17.6965	-0.203906	0.671463	-0.303674	0.761377	0.999995
TRINITY_DN130750_c0_g1	5.27456	2.79892	2.39457	1.16886	0.24246	0.999995
TRINITY_DN130754_c0_g1	2.82668	0.64134	3.10901	0.206284	0.836569	NA
TRINITY_DN130756_c0_g1	10.0382	-0.645823	1.17814	-0.548171	0.583574	0.999995
TRINITY_DN13076_c0_g1	25.7474	-0.834055	0.316379	-2.63625	0.00838267	0.652869
TRINITY_DN13076_c1_g1	10.6397	-0.772761	1.22051	-0.633144	0.526639	0.999995
TRINITY_DN13076_c3_g1	4.44175	-0.883939	1.91473	-0.461652	0.644331	0.999995
TRINITY_DN130763_c0_g1	7.73776	0.281516	1.63099	0.172605	0.862962	0.999995
TRINITY_DN130764_c0_g1	4.65024	-1.37951	2.20613	-0.62531	0.531768	0.999995
TRINITY_DN130766_c0_g1	3.39105	0.48194	0.951318	0.506602	0.612434	0.999995
TRINITY_DN130768_c0_g1	10.2377	0.806504	1.97486	0.408386	0.68299	0.999995
TRINITY_DN130769_c0_g1	8.35006	0.960095	2.49952	0.384112	0.700895	0.999995
TRINITY_DN130772_c0_g1	8.21333	-3.19126	3.08292	-1.03514	NA	NA
TRINITY_DN130773_c0_g1	8.12195	-0.0504027	0.477833	-0.105482	0.915994	0.999995
TRINITY_DN130775_c0_g1	5.82073	0.457219	1.45181	0.314931	0.752814	0.999995
TRINITY_DN130776_c0_g1	2.60616	-4.08287	3.15957	-1.29222	0.196281	NA
TRINITY_DN130778_c0_g1	4.02851	1.81148	2.43968	0.742508	0.45778	0.999995
TRINITY_DN130779_c0_g1	4.44522	-2.73409	1.56051	-1.75205	0.0797658	0.999995
TRINITY_DN13078_c0_g1	13.0007	-1.99547	0.702405	-2.84091	0.00449853	0.539505
TRINITY_DN13078_c1_g1	4.56228	-2.26725	3.07593	-0.737093	0.461066	0.999995
TRINITY_DN130780_c0_g1	7.42167	1.16216	2.49659	0.465499	0.641574	0.999995
TRINITY_DN130781_c0_g1	6.30935	0.421364	1.1932	0.353137	0.723986	0.999995
TRINITY_DN130783_c0_g1	2.72889	-1.21642	3.1443	-0.386864	NA	NA
TRINITY_DN130784_c0_g1	20.3774	0.179629	0.356226	0.504255	0.614082	0.999995
TRINITY_DN130785_c0_g1	5.91011	0.697062	1.59524	0.436964	0.662137	0.999995
TRINITY_DN130787_c0_g1	6.13154	-5.57874	1.87089	-2.98187	0.00286497	0.459538
TRINITY_DN130788_c0_g1	17.8247	0.0406468	0.448285	0.0906719	0.927753	0.999995
TRINITY_DN130789_c0_g1	5.40045	-2.45793	3.07431	-0.799506	0.423997	0.999995
TRINITY_DN13079_c0_g1	348.694	0.360436	0.190653	1.89053	0.0586872	0.999995
TRINITY_DN13079_c1_g1	3.60443	0.00706394	1.29419	0.0054582	0.995645	0.999995
TRINITY_DN130792_c0_g1	8.04234	-2.19464	2.57609	-0.851925	0.394256	0.999995
TRINITY_DN130793_c0_g1	5.29819	-0.40236	0.868919	-0.463059	0.643322	0.999995
TRINITY_DN130794_c0_g1	3.41235	-0.471192	1.07202	-0.439539	0.660271	0.999995
TRINITY_DN130795_c0_g1	23.5998	0.0454586	0.419396	0.108391	0.913686	0.999995
TRINITY_DN130797_c0_g1	2.51213	3.70279	3.06139	1.20951	NA	NA
TRINITY_DN130799_c0_g1	8.05394	-5.89903	2.80596	-2.10232	0.0355253	0.956573
TRINITY_DN1308_c0_g1	507.435	0.0542932	0.0738067	0.735613	0.461966	0.999995
TRINITY_DN1308_c0_g2	134.488	-0.195467	0.162886	-1.20002	0.230131	0.999995
TRINITY_DN1308_c1_g1	248.885	0.137576	0.240787	0.57136	0.567755	0.999995
TRINITY_DN1308_c2_g1	86.6461	-0.232517	0.159652	-1.4564	0.145281	0.999995
TRINITY_DN1308_c2_g2	27.3855	-0.131516	0.371347	-0.35416	0.723219	0.999995
TRINITY_DN1308_c3_g1	50.7817	-0.39985	0.241975	-1.65245	0.0984436	0.999995
TRINITY_DN1308_c3_g2	9.17671	-0.348969	0.503806	-0.692665	0.48852	0.999995
TRINITY_DN13080_c0_g1	6.34587	1.69237	2.62565	0.644553	0.519217	0.999995
TRINITY_DN13080_c0_g2	12.6781	1.35197	1.32451	1.02073	0.307383	0.999995
TRINITY_DN13080_c0_g3	11.844	-0.67574	2.02072	-0.334406	0.738073	0.999995
TRINITY_DN130800_c0_g1	10.2563	0.289866	0.507446	0.571225	0.567847	0.999995
TRINITY_DN130801_c0_g1	2.74976	5.47613	3.09955	1.76675	0.0772705	NA
TRINITY_DN130802_c0_g1	3.49456	4.05434	3.07435	1.31876	NA	NA
TRINITY_DN130804_c0_g1	2.34553	0.002377	2.15176	0.00110467	0.999119	NA
TRINITY_DN130805_c0_g1	18.1223	0.535458	0.518031	1.03364	0.301304	0.999995
TRINITY_DN130806_c0_g1	1.21284	-1.16967	3.16054	-0.370086	NA	NA
TRINITY_DN130807_c0_g1	12.6455	0.0772842	0.513165	0.150603	0.880289	0.999995
TRINITY_DN130809_c0_g1	10.0964	1.00793	1.92808	0.522763	0.601139	0.999995
TRINITY_DN13081_c0_g1	1068.69	0.297487	0.210176	1.41542	0.156945	0.999995
TRINITY_DN130811_c0_g1	5.04267	3.67111	3.0757	1.19358	0.232641	0.999995
TRINITY_DN130814_c0_g1	0.930626	2.69647	3.10011	0.8698	0.38441	NA
TRINITY_DN130815_c0_g1	3.75058	-4.71672	3.15563	-1.4947	0.134992	0.999995
TRINITY_DN130816_c0_g1	2.78881	-1.53453	1.25888	-1.21896	0.22286	NA
TRINITY_DN130817_c0_g1	8.29074	-0.374519	2.60718	-0.143649	0.885778	0.999995
TRINITY_DN130819_c0_g1	2.63269	0.480691	3.11002	0.154562	0.877167	NA
TRINITY_DN13082_c0_g1	43.3408	-0.533085	0.346388	-1.53898	0.123808	0.999995
TRINITY_DN130820_c0_g1	32.885	-0.0890013	0.36783	-0.241963	0.808809	0.999995
TRINITY_DN130821_c0_g1	1.52083	-2.65851	3.18313	-0.835187	NA	NA
TRINITY_DN130822_c0_g1	10.2929	0.543317	0.741534	0.732693	0.463746	0.999995
TRINITY_DN130823_c0_g1	5.00143	-1.22637	0.8549	-1.43452	0.151423	0.999995
TRINITY_DN130824_c0_g1	9.14316	0.678285	1.31651	0.515217	0.606402	0.999995
TRINITY_DN130825_c0_g1	18.0479	0.0153468	0.437988	0.0350394	0.972048	0.999995
TRINITY_DN130827_c0_g1	7.05873	1.19197	2.5895	0.46031	NA	NA
TRINITY_DN13083_c0_g1	4.55275	-0.226937	1.83601	-0.123604	0.901629	0.999995
TRINITY_DN13083_c0_g2	4.27522	-0.733907	3.05328	-0.240367	0.810046	0.999995
TRINITY_DN130832_c0_g1	12.8816	0.680537	1.27064	0.535587	0.592244	0.999995
TRINITY_DN130833_c0_g1	3.45649	-1.2248	3.14146	-0.389882	0.696624	0.999995
TRINITY_DN130834_c0_g1	4.05552	2.13999	2.46449	0.868331	0.385213	0.999995
TRINITY_DN130835_c0_g1	7.04194	1.15557	2.21127	0.522582	0.601265	0.999995
TRINITY_DN130836_c0_g1	8.19167	-0.311304	2.55365	-0.121906	0.902974	0.999995
TRINITY_DN130838_c0_g1	1.02808	-2.31145	3.18591	-0.725524	0.468131	NA
TRINITY_DN130839_c0_g1	6.04357	2.19365	1.53336	1.43062	0.152539	0.999995
TRINITY_DN13084_c0_g1	18.3724	-0.257709	0.405722	-0.635187	0.525307	0.999995
TRINITY_DN130840_c0_g1	12.0154	-2.1971	1.55539	-1.41257	0.157782	0.999995
TRINITY_DN130841_c0_g1	4.38953	0.891567	2.19459	0.406257	0.684554	0.999995
TRINITY_DN130844_c0_g1	13.3691	0.616455	1.92898	0.319576	0.74929	0.999995
TRINITY_DN130847_c0_g1	9.30171	1.18283	1.93314	0.61187	0.540624	0.999995
TRINITY_DN130849_c0_g1	9.60197	0.779003	1.39463	0.558572	0.576454	0.999995
TRINITY_DN13085_c0_g1	20.6582	0.317053	1.09717	0.288973	0.772602	0.999995
TRINITY_DN130853_c0_g1	10.4536	-0.223566	1.01168	-0.220985	0.825104	0.999995
TRINITY_DN130857_c0_g1	10.5973	-1.05781	1.63284	-0.647837	0.51709	0.999995
TRINITY_DN130859_c0_g1	13.1018	-0.664923	1.44127	-0.461346	0.64455	0.999995
TRINITY_DN13086_c0_g1	8.16476	-0.440729	0.726403	-0.606728	0.544031	0.999995
TRINITY_DN130860_c0_g1	3.3224	0.221668	0.784297	0.282632	0.777459	0.999995
TRINITY_DN130861_c0_g1	13.3309	0.756262	0.727502	1.03953	0.298557	0.999995
TRINITY_DN130862_c0_g1	25.216	0.838696	0.401982	2.0864	0.0369424	0.963209
TRINITY_DN130864_c0_g1	523.211	0.142416	0.144686	0.984308	0.324964	0.999995
TRINITY_DN130865_c0_g1	5.39432	-0.123843	1.69958	-0.0728668	0.941912	0.999995
TRINITY_DN130867_c0_g1	9.04116	-0.687508	1.18307	-0.58112	0.56116	0.999995
TRINITY_DN130868_c0_g1	2.27614	3.54563	3.08179	1.15051	0.249934	NA
TRINITY_DN13087_c0_g1	207.167	-0.107714	0.257434	-0.418415	0.675644	0.999995
TRINITY_DN13087_c0_g3	16.3829	-2.02933	1.04648	-1.93919	0.0524784	0.999995
TRINITY_DN13087_c1_g1	7.57913	0.31255	0.718012	0.4353	0.663345	0.999995
TRINITY_DN13087_c2_g1	17.2113	-0.119389	0.334905	-0.356485	0.721477	0.999995
TRINITY_DN13087_c3_g1	65.4762	-0.232628	0.211041	-1.10229	0.270336	0.999995
TRINITY_DN130871_c0_g1	5.19168	1.5356	1.44787	1.06059	0.288875	0.999995
TRINITY_DN130872_c0_g1	7.23397	0.791613	1.35399	0.58465	0.558783	0.999995
TRINITY_DN130874_c0_g1	4.78869	0.667443	0.912165	0.731713	0.464344	0.999995
TRINITY_DN130875_c0_g1	1.13521	3.72495	3.12239	1.19298	0.232877	NA
TRINITY_DN130876_c0_g1	9.72766	-0.302158	0.566956	-0.532947	0.59407	0.999995
TRINITY_DN130877_c0_g1	7.40718	0.112962	1.43558	0.0786873	0.937281	0.999995
TRINITY_DN130878_c0_g1	2.42115	0.0487132	3.06098	0.0159142	0.987303	NA
TRINITY_DN130879_c0_g1	4.20387	-1.04727	3.06685	-0.34148	0.732742	0.999995
TRINITY_DN13088_c0_g1	12.31	0.852469	1.23082	0.692604	0.488558	0.999995
TRINITY_DN130880_c0_g1	9.14783	-2.76536	2.11819	-1.30553	0.191713	0.999995
TRINITY_DN130881_c0_g1	9.19564	1.79615	1.94434	0.923784	0.355599	0.999995
TRINITY_DN130884_c0_g1	6.31181	1.50829	1.92349	0.784139	0.432958	0.999995
TRINITY_DN130885_c0_g1	10.0389	-0.2524	0.688038	-0.366841	0.713738	0.999995
TRINITY_DN130887_c0_g1	1.85782	-3.80941	3.16211	-1.2047	0.228317	NA
TRINITY_DN130888_c0_g1	3.69887	0.960649	0.996521	0.964003	0.335045	0.999995
TRINITY_DN13089_c0_g1	13.2346	-0.0267055	0.529647	-0.0504213	0.959787	0.999995
TRINITY_DN130890_c0_g1	1.62158	-2.72363	3.18271	-0.855759	0.392131	NA
TRINITY_DN130891_c0_g1	10.3224	-0.0114756	0.69265	-0.0165677	0.986781	0.999995
TRINITY_DN130894_c0_g1	24.1455	0.0440036	0.801072	0.0549309	0.956193	0.999995
TRINITY_DN130895_c0_g1	2.82416	-3.20551	3.17856	-1.00848	0.313224	NA
TRINITY_DN130896_c0_g1	11.4336	1.50697	1.66782	0.903559	0.366229	0.999995
TRINITY_DN130897_c0_g1	10.7795	-0.238694	0.808364	-0.295281	0.767779	0.999995
TRINITY_DN130898_c0_g1	15.5363	-0.0259666	0.330205	-0.0786376	0.937321	0.999995
TRINITY_DN1309_c0_g1	8151.12	0.210998	0.181111	1.16502	0.24401	0.999995
TRINITY_DN1309_c1_g1	450.942	0.041138	0.192264	0.213966	0.830573	0.999995
TRINITY_DN13090_c0_g1	24.6317	-0.597199	0.640477	-0.932429	0.351115	0.999995
TRINITY_DN130900_c0_g1	7.67127	-0.935919	1.44159	-0.649228	0.516191	0.999995
TRINITY_DN130901_c0_g1	14.1529	-0.812688	0.624682	-1.30096	0.193271	0.999995
TRINITY_DN130902_c0_g1	1.28069	-2.50327	3.18426	-0.786139	0.431786	NA
TRINITY_DN130903_c0_g1	1.50065	4.61587	3.10736	1.48546	0.137421	NA
TRINITY_DN130904_c0_g1	13.3651	0.880988	0.535077	1.64647	0.0996671	0.999995
TRINITY_DN130905_c0_g1	2.75193	0.908989	1.81879	0.499776	0.617233	NA
TRINITY_DN130906_c0_g1	7.41844	0.0506702	2.22806	0.0227418	0.981856	0.999995
TRINITY_DN130907_c0_g1	4.73544	-5.04988	2.73731	-1.84483	0.0650623	0.999995
TRINITY_DN130908_c0_g1	8.15635	-0.423943	0.540888	-0.783792	0.433162	0.999995
TRINITY_DN130909_c0_g1	10.7809	-0.341473	0.999864	-0.341519	0.732713	0.999995
TRINITY_DN130912_c0_g1	0.766196	3.1832	3.13705	1.01471	0.310244	NA
TRINITY_DN130913_c0_g1	19.3996	3.46186	1.83816	1.88334	0.0596549	0.999995
TRINITY_DN130914_c0_g1	5.21544	0.59458	2.24143	0.265268	0.790803	0.999995
TRINITY_DN130915_c0_g1	6.38458	-1.66001	0.835878	-1.98594	0.0470396	0.993384
TRINITY_DN130917_c0_g1	14.8071	-1.12516	2.23287	-0.503909	0.614325	0.999995
TRINITY_DN130919_c0_g1	2.87323	0.329576	3.13708	0.105058	0.91633	NA
TRINITY_DN13092_c0_g1	19.4456	0.396529	0.964556	0.4111	0.680999	0.999995
TRINITY_DN13092_c0_g2	172.258	-0.141111	0.146402	-0.96386	0.335116	0.999995
TRINITY_DN130920_c0_g1	31.4845	0.0700817	0.977402	0.071702	0.942839	0.999995
TRINITY_DN130921_c0_g1	2.16013	3.09065	2.95715	1.04514	0.295957	NA
TRINITY_DN130922_c0_g1	2.32751	-4.11996	3.15895	-1.30422	0.192159	NA
TRINITY_DN130923_c0_g1	13.129	-0.755629	0.476123	-1.58705	0.112502	0.999995
TRINITY_DN130924_c0_g1	1.21284	-1.16967	3.16054	-0.370086	NA	NA
TRINITY_DN130925_c0_g1	12.708	3.82704	1.69376	2.2595	0.0238524	0.867247
TRINITY_DN130926_c0_g1	8.46955	-0.489267	3.03363	-0.161281	0.871872	0.999995
TRINITY_DN130927_c0_g1	9.95637	1.16291	1.181	0.984683	0.32478	0.999995
TRINITY_DN130928_c0_g1	2.7459	-0.577386	1.17241	-0.492477	0.622382	NA
TRINITY_DN13093_c0_g1	458.113	0.181053	0.189134	0.957275	0.338428	0.999995
TRINITY_DN13093_c2_g1	3.14047	-4.4637	2.2459	-1.98749	0.0468682	NA
TRINITY_DN130933_c0_g1	5.18937	2.441	2.07204	1.17807	0.238769	0.999995
TRINITY_DN130934_c0_g1	5.81671	0.429203	1.63822	0.261993	0.793327	0.999995
TRINITY_DN130935_c0_g1	4.52857	0.761501	1.84849	0.411958	0.68037	0.999995
TRINITY_DN130937_c0_g1	6.73341	1.13432	1.35698	0.835913	0.403204	0.999995
TRINITY_DN130939_c0_g1	9.61886	-0.289292	1.14263	-0.253181	0.800129	0.999995
TRINITY_DN13094_c0_g1	10.6789	0.304156	0.81659	0.372472	0.709542	0.999995
TRINITY_DN130940_c0_g1	4.30425	-3.47373	3.16757	-1.09666	NA	NA
TRINITY_DN130943_c0_g1	27.5655	-0.135638	0.312673	-0.433802	0.664432	0.999995
TRINITY_DN130944_c0_g1	17.9922	-0.582873	1.1761	-0.495598	0.620178	0.999995
TRINITY_DN130945_c0_g1	1.47339	-2.64226	3.18324	-0.830054	NA	NA
TRINITY_DN130947_c0_g1	6.46476	-0.63228	2.63912	-0.239579	0.810656	0.999995
TRINITY_DN130948_c0_g1	7.07595	0.190226	1.70077	0.111847	0.910945	0.999995
TRINITY_DN13095_c0_g1	21.0778	-0.18058	0.47887	-0.377097	0.706102	0.999995
TRINITY_DN13095_c0_g2	1.23553	-1.17016	3.16037	-0.370262	0.711187	NA
TRINITY_DN130952_c0_g1	2.51057	3.38703	3.06255	1.10595	NA	NA
TRINITY_DN130956_c0_g1	2.77505	-3.18991	3.17879	-1.0035	0.31562	NA
TRINITY_DN130957_c0_g1	32.8357	-0.0446334	0.742389	-0.0601213	0.952059	0.999995
TRINITY_DN130958_c0_g1	7.28679	-0.507649	1.6132	-0.314684	0.753002	0.999995
TRINITY_DN130959_c0_g1	5.02619	2.40036	3.03063	0.792033	0.428341	0.999995
TRINITY_DN13096_c0_g1	6.92272	0.281096	0.74463	0.377497	0.705804	0.999995
TRINITY_DN130961_c0_g1	6.74846	-1.31667	1.21369	-1.08485	0.277989	0.999995
TRINITY_DN130963_c0_g1	3.81348	-0.458703	1.14304	-0.4013	0.688199	0.999995
TRINITY_DN130964_c0_g1	8.50239	0.545866	2.12039	0.257436	0.796842	0.999995
TRINITY_DN130966_c0_g1	2.48569	0.78325	3.13816	0.249589	0.802905	NA
TRINITY_DN130967_c0_g1	8.35173	0.139265	1.60727	0.0866469	0.930952	0.999995
TRINITY_DN130968_c0_g1	9.23318	0.594491	1.45871	0.407546	0.683607	0.999995
TRINITY_DN130969_c0_g1	3.58939	-0.917289	3.0833	-0.297503	0.766083	0.999995
TRINITY_DN130971_c0_g1	8.72606	-0.355792	0.931585	-0.381921	0.70252	0.999995
TRINITY_DN130975_c0_g1	6.2981	0.388498	1.35084	0.287596	0.773656	0.999995
TRINITY_DN130976_c0_g1	18.5425	0.0907319	0.66987	0.135447	0.892259	0.999995
TRINITY_DN130977_c0_g1	3.2732	-2.07724	1.12093	-1.85314	0.0638626	0.999995
TRINITY_DN130978_c0_g1	3.33663	2.18144	2.71658	0.803012	0.421968	0.999995
TRINITY_DN130979_c0_g1	0.883067	-2.79804	3.17417	-0.881503	0.378046	NA
TRINITY_DN13098_c0_g1	15.695	-2.82523	1.41681	-1.99408	0.0461433	0.99158
TRINITY_DN130980_c0_g1	2.99243	-0.638533	3.05841	-0.208779	NA	NA
TRINITY_DN130982_c0_g1	1.97439	-0.365313	2.13581	-0.171042	0.864191	NA
TRINITY_DN130983_c0_g1	2.27125	-1.94981	2.48943	-0.783237	0.433488	NA
TRINITY_DN130984_c0_g1	22.6723	2.0195	1.02018	1.97955	0.0477539	0.994773
TRINITY_DN130985_c0_g1	2.9406	-1.18194	3.06969	-0.385035	0.700211	NA
TRINITY_DN130989_c0_g1	4.45897	-1.89039	2.5943	-0.728672	0.466203	0.999995
TRINITY_DN13099_c0_g1	8.46852	0.243268	1.06867	0.227636	0.819929	0.999995
TRINITY_DN130992_c0_g1	1.64894	0.48254	3.11881	0.154719	0.877043	NA
TRINITY_DN130993_c0_g1	4.08758	3.59021	3.06607	1.17095	0.24162	0.999995
TRINITY_DN130994_c0_g1	8.62801	0.835135	0.767364	1.08832	0.276456	0.999995
TRINITY_DN130995_c0_g1	14.3073	0.0215	0.859247	0.0250219	0.980037	0.999995
TRINITY_DN130996_c0_g1	0.90963	-1.14418	3.16965	-0.360979	0.718115	NA
TRINITY_DN130997_c0_g1	0.90515	2.39586	3.11604	0.768881	0.441964	NA
TRINITY_DN130998_c0_g1	8.10996	3.61043	2.8905	1.24907	NA	NA
TRINITY_DN131_c0_g1	353.095	0.396256	0.218322	1.81501	0.0695231	0.999995
TRINITY_DN131_c0_g2	10202.4	0.0629488	0.0623858	1.00902	0.312963	0.999995
TRINITY_DN131_c0_g3	939.845	-0.133305	0.143036	-0.931973	0.35135	0.999995
TRINITY_DN131_c1_g1	4052.75	-0.0262137	0.0841105	-0.311657	0.755301	0.999995
TRINITY_DN131_c10_g1	37.0682	0.469289	0.359024	1.30712	0.191171	0.999995
TRINITY_DN131_c13_g1	16.2032	-3.5144	1.56527	-2.24523	0.0247535	0.876315
TRINITY_DN131_c14_g1	10.7705	-1.08863	1.71616	-0.634343	0.525857	0.999995
TRINITY_DN131_c2_g1	72.1301	-0.249111	0.208266	-1.19612	0.231651	0.999995
TRINITY_DN131_c2_g2	267.621	-0.119047	0.167838	-0.709299	0.478139	0.999995
TRINITY_DN131_c2_g3	223.109	-0.147635	0.164921	-0.895187	0.370687	0.999995
TRINITY_DN131_c3_g1	674.426	0.0906011	0.0556358	1.62847	0.103426	0.999995
TRINITY_DN131_c4_g1	9.28764	-0.301548	1.8891	-0.159625	0.873176	0.999995
TRINITY_DN131_c4_g2	553.269	0.0550921	0.148207	0.371724	0.710098	0.999995
TRINITY_DN131_c4_g3	1212.39	0.086444	0.139507	0.619638	0.535496	0.999995
TRINITY_DN131_c4_g4	183.042	-0.379793	0.177305	-2.14203	0.0321912	0.937309
TRINITY_DN131_c4_g5	1200.66	0.0327447	0.13551	0.24164	0.809059	0.999995
TRINITY_DN131_c5_g1	165.739	0.0176213	0.135467	0.130078	0.896505	0.999995
TRINITY_DN131_c6_g1	488.231	-0.0504488	0.133739	-0.377219	0.706011	0.999995
TRINITY_DN131_c7_g1	230.264	-0.0639575	0.206515	-0.3097	0.756789	0.999995
TRINITY_DN131_c8_g1	114.999	0.31561	0.371091	0.850491	0.395052	0.999995
TRINITY_DN131_c9_g1	235.586	0.427381	0.886639	0.482024	0.629789	0.999995
TRINITY_DN1310_c0_g1	1956.04	0.0280648	0.0878529	0.319452	0.749384	0.999995
TRINITY_DN1310_c0_g3	1167.02	-0.109622	0.250812	-0.437068	0.662062	0.999995
TRINITY_DN13100_c0_g1	1.93504	-0.797119	0.965746	-0.825392	0.409149	NA
TRINITY_DN131000_c0_g1	128.518	-1.38872	2.00496	-0.692641	NA	NA
TRINITY_DN131001_c0_g1	58.7067	0.0968921	0.180469	0.536892	0.591342	0.999995
TRINITY_DN131002_c0_g1	44.9449	-0.360572	1.17354	-0.307251	0.758653	0.999995
TRINITY_DN131003_c0_g1	19.0579	-0.520591	0.845355	-0.615825	0.53801	0.999995
TRINITY_DN131004_c0_g1	1.58021	3.44409	3.07407	1.12037	NA	NA
TRINITY_DN131005_c0_g1	1.17905	0.0250448	3.12983	0.00800197	0.993615	NA
TRINITY_DN131006_c0_g1	6.31927	-0.19921	1.95808	-0.101737	0.918965	0.999995
TRINITY_DN131009_c0_g1	11.2733	-0.0451248	1.69003	-0.0267006	0.978699	0.999995
TRINITY_DN13101_c0_g1	197.617	-0.0247365	0.157094	-0.157463	0.87488	0.999995
TRINITY_DN13101_c2_g1	48.3448	0.174737	0.199278	0.876849	0.380569	0.999995
TRINITY_DN13101_c2_g2	6635.79	0.100952	0.13123	0.769277	0.441729	0.999995
TRINITY_DN13101_c3_g1	1.40588	2.59065	3.10003	0.835686	0.403331	NA
TRINITY_DN13101_c4_g1	10.2453	-6.23701	1.80122	-3.46265	0.000534877	0.227481
TRINITY_DN131010_c0_g1	24.9103	-0.413108	0.436397	-0.946633	0.343826	0.999995
TRINITY_DN131016_c0_g1	9.22931	0.105056	2.0129	0.0521914	0.958376	0.999995
TRINITY_DN131017_c0_g1	4.66494	-0.780576	2.1161	-0.368875	0.712221	0.999995
TRINITY_DN131018_c0_g1	3.20435	-1.06831	3.08819	-0.345934	0.729393	NA
TRINITY_DN13102_c0_g1	21.6646	0.0212942	0.377948	0.0563418	0.95507	0.999995
TRINITY_DN13102_c0_g2	10.3775	-0.186867	0.504129	-0.370672	0.710882	0.999995
TRINITY_DN13102_c0_g3	16.5727	-0.721034	0.431375	-1.67148	0.0946274	0.999995
TRINITY_DN13102_c0_g4	27.3939	-0.183983	0.260244	-0.706961	0.47959	0.999995
TRINITY_DN131020_c0_g1	10.25	0.800682	2.26669	0.353239	0.723909	0.999995
TRINITY_DN131021_c0_g1	3.31875	-1.87529	3.09228	-0.606442	0.544221	0.999995
TRINITY_DN131022_c0_g1	1.59032	-2.70734	3.18281	-0.850612	0.394985	NA
TRINITY_DN131023_c0_g1	6.38798	-0.765303	1.94679	-0.39311	0.694238	0.999995
TRINITY_DN131025_c0_g1	11.6765	-2.4803	0.935871	-2.65026	0.00804295	0.64075
TRINITY_DN131026_c0_g1	0.812307	-1.13325	3.17361	-0.357086	0.721027	NA
TRINITY_DN131027_c0_g1	0.697922	-1.97936	3.18962	-0.620563	NA	NA
TRINITY_DN131028_c0_g1	12.118	-0.27007	1.01144	-0.267017	0.789456	0.999995
TRINITY_DN13103_c0_g1	8.83386	1.30198	1.58812	0.819826	0.412315	0.999995
TRINITY_DN13103_c0_g2	5.36374	-1.49616	1.60033	-0.934903	0.349838	0.999995
TRINITY_DN13103_c0_g3	5.73167	1.17201	1.3926	0.841597	0.400014	0.999995
TRINITY_DN13103_c1_g1	7.13493	-1.55271	0.680597	-2.28139	0.0225255	0.852807
TRINITY_DN131030_c0_g1	3.5411	3.0596	2.93252	1.04333	0.296794	0.999995
TRINITY_DN131035_c0_g1	6.38253	-0.546761	2.17979	-0.250832	0.801944	0.999995
TRINITY_DN131036_c0_g1	1.95392	4.65054	3.109	1.49583	0.134698	NA
TRINITY_DN131037_c0_g1	2.65921	3.9774	3.06017	1.29973	NA	NA
TRINITY_DN131038_c0_g1	4.41615	-2.1176	1.85317	-1.14269	0.253167	0.999995
TRINITY_DN131039_c0_g1	3.73095	-1.27513	1.86295	-0.684469	0.493679	0.999995
TRINITY_DN13104_c0_g1	23.0687	-0.224683	0.586965	-0.382787	0.701877	0.999995
TRINITY_DN131040_c0_g1	5.22207	-1.49625	1.16255	-1.28704	0.198081	0.999995
TRINITY_DN131041_c0_g1	4.17485	0.338839	1.62356	0.208702	0.834681	0.999995
TRINITY_DN131042_c0_g1	0.766196	3.1832	3.13705	1.01471	0.310244	NA
TRINITY_DN131043_c0_g1	5.15223	0.399977	1.3308	0.300554	0.763755	0.999995
TRINITY_DN131044_c0_g1	1.87818	0.336646	2.15367	0.156312	0.875787	NA
TRINITY_DN131045_c0_g1	4.94211	0.240081	0.706002	0.340057	0.733813	0.999995
TRINITY_DN131047_c0_g1	2.06795	-4.01723	2.95095	-1.36133	0.173408	NA
TRINITY_DN131048_c0_g1	6.83937	0.440439	0.829048	0.53126	0.595239	0.999995
TRINITY_DN131049_c0_g1	4.66128	-0.537041	1.23391	-0.435234	0.663392	0.999995
TRINITY_DN13105_c0_g1	7.76267	1.60259	2.64486	0.605926	0.544564	0.999995
TRINITY_DN131050_c0_g1	8.15642	-1.11466	1.00011	-1.11454	0.26505	0.999995
TRINITY_DN131052_c0_g1	10.9834	2.15688	0.945155	2.28204	0.0224872	0.852807
TRINITY_DN131053_c0_g1	2.34716	-1.29171	1.804	-0.716028	0.473974	NA
TRINITY_DN131054_c0_g1	2.79912	0.200527	1.22706	0.163421	0.870187	NA
TRINITY_DN131055_c0_g1	494.525	0.0403914	0.0782526	0.516167	0.605738	0.999995
TRINITY_DN131057_c0_g1	7.74881	0.216866	0.992319	0.218545	0.827005	0.999995
TRINITY_DN131059_c0_g1	2.10283	-4.02843	3.00767	-1.33939	0.180445	NA
TRINITY_DN13106_c0_g1	14.8634	-0.44895	0.856305	-0.524287	0.600079	0.999995
TRINITY_DN131060_c0_g1	1.965	2.76768	3.08044	0.898471	0.368934	NA
TRINITY_DN131061_c0_g1	5.48441	-5.42052	3.15301	-1.71916	0.0855859	0.999995
TRINITY_DN131062_c0_g1	7.77192	-0.505785	1.95842	-0.258262	0.796205	0.999995
TRINITY_DN131065_c0_g1	8.51457	1.3172	1.41692	0.929623	0.352566	0.999995
TRINITY_DN131067_c0_g1	2.47549	-3.09557	3.18025	-0.973374	0.330367	NA
TRINITY_DN131068_c0_g1	28.7836	0.124733	0.4048	0.308136	0.757979	0.999995
TRINITY_DN131069_c0_g1	7.7879	4.17638	2.83928	1.47093	0.141311	0.999995
TRINITY_DN13107_c0_g1	42.3717	-0.00222549	0.424536	-0.00524217	0.995817	0.999995
TRINITY_DN131070_c0_g1	22.9764	0.808099	1.10888	0.728751	0.466154	0.999995
TRINITY_DN131072_c0_g1	6.49113	0.722712	2.14992	0.336157	0.736752	0.999995
TRINITY_DN131073_c0_g1	2.5726	0.698129	3.13782	0.222488	0.823934	NA
TRINITY_DN131075_c0_g1	4.9453	3.96763	3.0549	1.29878	NA	NA
TRINITY_DN131076_c0_g1	8.55559	0.941571	0.843517	1.11625	0.264317	0.999995
TRINITY_DN131077_c0_g1	6.33423	1.26632	1.16157	1.09018	0.275634	0.999995
TRINITY_DN131079_c0_g1	3.22895	0.453405	2.58424	0.17545	0.860726	0.999995
TRINITY_DN13108_c0_g1	52.7811	0.0597585	0.191955	0.311316	0.755561	0.999995
TRINITY_DN13108_c2_g1	13.9987	-0.0847289	1.39774	-0.0606187	0.951663	0.999995
TRINITY_DN13108_c4_g1	14.6073	-0.712817	1.07816	-0.661141	0.508522	0.999995
TRINITY_DN131080_c0_g1	5.91386	-1.84338	2.55875	-0.720421	0.471266	0.999995
TRINITY_DN131082_c0_g1	1.89115	-1.77886	3.10455	-0.572985	0.566655	NA
TRINITY_DN131084_c0_g1	2.53255	-0.652953	3.06622	-0.21295	0.831366	NA
TRINITY_DN131086_c0_g1	4.77388	0.925885	2.60378	0.355593	0.722146	0.999995
TRINITY_DN131088_c0_g1	1.29952	3.91898	3.11832	1.25676	NA	NA
TRINITY_DN131089_c0_g1	3.49558	3.78228	2.93981	1.28657	0.198243	0.999995
TRINITY_DN13109_c0_g1	95.813	-0.0931416	0.311703	-0.298816	0.765081	0.999995
TRINITY_DN13109_c1_g1	80.196	0.168954	0.194018	0.870816	0.383855	0.999995
TRINITY_DN13109_c2_g1	5.83945	-0.840841	1.35165	-0.622087	0.533885	0.999995
TRINITY_DN131091_c0_g1	14.2798	-0.282933	1.98048	-0.142861	0.8864	0.999995
TRINITY_DN131093_c0_g1	9.03549	1.2166	0.800533	1.51973	0.128578	0.999995
TRINITY_DN131094_c0_g1	3.0632	1.53102	3.06877	0.498903	0.617848	NA
TRINITY_DN131095_c0_g1	10.7577	-0.412097	0.586721	-0.702373	0.482447	0.999995
TRINITY_DN131096_c0_g1	6.53021	-0.272024	1.41392	-0.19239	0.847437	0.999995
TRINITY_DN131098_c0_g1	6.7325	-0.327747	0.97317	-0.336783	0.736281	0.999995
TRINITY_DN131099_c0_g1	3.41195	-1.94075	2.50848	-0.773678	0.439121	0.999995
TRINITY_DN1311_c0_g1	385.288	0.0180502	0.170736	0.10572	0.915805	0.999995
TRINITY_DN13110_c0_g1	8.66108	0.973891	2.23502	0.435742	0.663024	0.999995
TRINITY_DN131102_c0_g1	12.9355	0.566447	1.08074	0.524129	0.600189	0.999995
TRINITY_DN131103_c0_g1	5.35583	-0.402217	2.6549	-0.1515	0.879582	0.999995
TRINITY_DN131104_c0_g1	12.3754	-0.87216	1.01396	-0.86015	0.389706	0.999995
TRINITY_DN131106_c0_g1	16.1152	-1.04844	1.2697	-0.825735	0.408954	0.999995
TRINITY_DN13111_c0_g1	14.595	-0.762765	0.581339	-1.31208	0.189493	0.999995
TRINITY_DN131110_c0_g1	3.25361	-1.20104	3.07516	-0.390563	0.69612	0.999995
TRINITY_DN131111_c0_g1	1.84512	-3.74863	3.16195	-1.18555	0.235802	NA
TRINITY_DN131113_c0_g1	24.2742	0.567627	0.798354	0.710997	0.477086	0.999995
TRINITY_DN131114_c1_g1	3.14193	1.17779	3.13706	0.375443	0.707331	NA
TRINITY_DN131116_c0_g1	4.72032	-2.09888	2.51525	-0.83446	0.404022	0.999995
TRINITY_DN131117_c0_g1	3.51193	-2.13799	3.10373	-0.688847	NA	NA
TRINITY_DN131118_c0_g1	4.30174	1.08543	3.13508	0.34622	0.729177	0.999995
TRINITY_DN13112_c0_g1	235.615	0.178785	0.322339	0.554649	0.579134	0.999995
TRINITY_DN131120_c0_g1	1.28573	0.522301	3.12524	0.167123	0.867273	NA
TRINITY_DN131123_c0_g1	2.54795	0.0399898	2.59561	0.0154067	0.987708	NA
TRINITY_DN131124_c0_g1	16.7835	1.48832	0.60801	2.44786	0.0143707	0.759718
TRINITY_DN131126_c0_g1	6.14622	0.411693	0.730075	0.563905	0.572819	0.999995
TRINITY_DN131128_c0_g1	2.04811	0.847988	2.60437	0.325602	0.744726	NA
TRINITY_DN13113_c0_g2	11.7299	-6.47406	2.70627	-2.39225	0.0167455	0.791901
TRINITY_DN13113_c0_g3	16.654	0.0431688	0.651862	0.0662238	0.9472	0.999995
TRINITY_DN13113_c1_g1	14.0452	0.915664	1.12393	0.814699	0.415245	0.999995
TRINITY_DN131131_c0_g1	7.61071	0.740427	1.15803	0.639387	0.522571	0.999995
TRINITY_DN131133_c0_g1	1.50299	-3.53502	3.16453	-1.11708	0.263961	NA
TRINITY_DN131136_c0_g1	6.76961	0.281942	2.17538	0.129606	0.896878	0.999995
TRINITY_DN131139_c0_g1	26.9145	0.0226937	0.378252	0.0599963	0.952159	0.999995
TRINITY_DN13114_c0_g2	87.7327	0.0784486	0.313928	0.249894	0.802669	0.999995
TRINITY_DN13114_c1_g1	24.081	0.731359	1.32626	0.551445	0.581329	0.999995
TRINITY_DN13114_c2_g1	19.3179	0.237842	0.917809	0.259141	0.795526	0.999995
TRINITY_DN13114_c2_g2	3.85477	-0.0400364	2.1221	-0.0188664	0.984948	0.999995
TRINITY_DN131143_c0_g1	8.24809	-0.142246	0.489606	-0.290532	0.771409	0.999995
TRINITY_DN131145_c0_g1	2.1573	-4.07095	3.15932	-1.28855	0.197554	NA
TRINITY_DN131147_c0_g1	1.52694	-3.57206	3.16368	-1.12908	0.258863	NA
TRINITY_DN131148_c0_g1	23.7333	-0.174803	0.306892	-0.569591	0.568955	0.999995
TRINITY_DN131149_c0_g1	6.52869	0.126745	1.10009	0.115214	0.908275	0.999995
TRINITY_DN131150_c0_g1	1.93777	3.67394	3.08393	1.19132	0.233529	NA
TRINITY_DN131151_c0_g1	5.24122	0.125554	1.60572	0.0781921	0.937675	0.999995
TRINITY_DN131153_c0_g1	7.70544	-5.83292	2.75931	-2.11391	0.0345232	0.953802
TRINITY_DN131155_c0_g1	35.9623	2.44885	1.9783	1.23786	0.215769	0.999995
TRINITY_DN131156_c0_g1	1.62848	-2.73168	3.18266	-0.858301	NA	NA
TRINITY_DN131157_c0_g1	6.06449	-0.363158	1.38364	-0.262465	0.792963	0.999995
TRINITY_DN131158_c0_g1	1.55063	-2.67844	3.183	-0.841483	0.400078	NA
TRINITY_DN13116_c0_g1	11.9806	-0.98917	0.708885	-1.39539	0.162898	0.999995
TRINITY_DN131160_c0_g1	4.1171	-0.295269	2.21202	-0.133484	0.893811	0.999995
TRINITY_DN131162_c0_g1	2.22851	0.500109	2.49393	0.20053	0.841066	NA
TRINITY_DN131163_c0_g1	3.19189	-4.62762	2.87443	-1.60993	0.107413	NA
TRINITY_DN131164_c0_g1	6.46453	-0.852216	1.61148	-0.52884	0.596916	0.999995
TRINITY_DN131165_c0_g1	2.20041	-4.09694	3.15915	-1.29685	0.194683	NA
TRINITY_DN131166_c0_g1	3.75036	-1.07126	1.1526	-0.929432	0.352665	0.999995
TRINITY_DN131168_c0_g1	13.233	1.9048	1.63203	1.16713	0.243156	0.999995
TRINITY_DN13117_c0_g1	1365.84	-0.0620091	0.130986	-0.473403	0.635926	0.999995
TRINITY_DN131170_c0_g1	7.19599	-2.46278	2.59094	-0.950535	0.341841	0.999995
TRINITY_DN131171_c0_g1	1.14256	-3.14801	3.16858	-0.993506	0.320464	NA
TRINITY_DN131172_c0_g1	9.67458	-0.332865	0.459156	-0.724948	0.468484	0.999995
TRINITY_DN131173_c0_g1	0.683082	0.725091	3.16148	0.229352	0.818596	NA
TRINITY_DN131174_c0_g1	5.67075	0.838157	2.07902	0.40315	0.686838	0.999995
TRINITY_DN131177_c0_g1	2.06142	-0.993934	2.01511	-0.493242	0.621842	NA
TRINITY_DN131178_c0_g1	6.74785	-0.948312	2.52742	-0.375209	0.707505	0.999995
TRINITY_DN131179_c0_g1	3.16794	5.68133	3.09799	1.83387	0.0666726	NA
TRINITY_DN13118_c0_g1	3661.53	0.145221	0.167159	0.868758	0.384979	0.999995
TRINITY_DN13118_c1_g1	34.8887	0.72429	0.463094	1.56403	0.117812	0.999995
TRINITY_DN13118_c2_g1	4.24028	-3.47355	3.07046	-1.13128	0.257937	0.999995
TRINITY_DN13118_c3_g1	30.2174	-0.419971	0.426546	-0.984584	0.324828	0.999995
TRINITY_DN13118_c3_g3	40.094	-0.453677	0.303218	-1.49621	0.134599	0.999995
TRINITY_DN13118_c3_g4	16.2722	-0.506991	0.387598	-1.30803	0.190862	0.999995
TRINITY_DN13118_c4_g1	1.7919	2.42523	3.07703	0.788171	0.430597	NA
TRINITY_DN13118_c5_g1	33.9009	-0.99855	0.492441	-2.02776	0.042585	0.980016
TRINITY_DN13118_c6_g1	17.8955	0.66003	1.69428	0.389563	0.69686	0.999995
TRINITY_DN13118_c7_g1	6.09128	2.40766	2.49436	0.965238	0.334426	0.999995
TRINITY_DN13118_c8_g1	15.2278	-1.86937	0.994861	-1.87902	0.0602413	0.999995
TRINITY_DN13118_c9_g1	12.1906	0.533763	1.98183	0.269328	0.787678	0.999995
TRINITY_DN131180_c0_g1	2.57304	-3.1282	3.17974	-0.983792	NA	NA
TRINITY_DN131183_c0_g1	4.9373	0.802773	0.98158	0.817838	0.41345	0.999995
TRINITY_DN131184_c0_g1	1.23553	-1.17016	3.16037	-0.370262	0.711187	NA
TRINITY_DN131188_c0_g1	5.51336	2.38971	2.44733	0.976457	0.328838	0.999995
TRINITY_DN131189_c0_g1	7.56819	0.326365	1.64628	0.198244	0.842855	0.999995
TRINITY_DN13119_c0_g1	154.064	1.29916	0.654734	1.98426	0.0472269	0.994566
TRINITY_DN131190_c0_g1	4.78435	3.2082	2.01422	1.59278	0.11121	0.999995
TRINITY_DN131191_c0_g1	8.91271	-0.268782	0.882583	-0.30454	0.760717	0.999995
TRINITY_DN131192_c0_g1	3.36341	4.01416	3.07872	1.30384	0.192288	0.999995
TRINITY_DN131193_c0_g1	1.28864	-1.17436	3.15889	-0.371762	NA	NA
TRINITY_DN131195_c0_g1	1.31793	2.95935	3.0969	0.955586	0.339281	NA
TRINITY_DN131196_c0_g1	1.04949	-1.15804	3.16468	-0.365927	NA	NA
TRINITY_DN131197_c0_g1	11.3657	0.405644	0.499403	0.812259	0.416643	0.999995
TRINITY_DN131198_c0_g1	2.86955	0.208259	3.13721	0.0663836	0.947072	NA
TRINITY_DN131199_c0_g1	4.17903	1.0035	0.750444	1.3372	0.181157	0.999995
TRINITY_DN1312_c0_g1	398.522	-0.117202	0.100122	-1.17059	0.241762	0.999995
TRINITY_DN13120_c0_g1	236.713	0.0686191	0.0959389	0.715238	0.474462	0.999995
TRINITY_DN13120_c1_g1	28.932	0.152502	0.277308	0.549938	0.582362	0.999995
TRINITY_DN13120_c2_g1	8.28383	-0.0649799	0.808356	-0.0803853	0.935931	0.999995
TRINITY_DN13120_c3_g1	11.6172	0.0805969	0.69779	0.115503	0.908046	0.999995
TRINITY_DN13120_c4_g1	4.3426	0.0528298	0.867422	0.0609044	0.951435	0.999995
TRINITY_DN131201_c0_g1	4.95305	-0.172285	0.765904	-0.224944	0.822023	0.999995
TRINITY_DN131202_c0_g1	3.377	-4.48466	3.15694	-1.42057	NA	NA
TRINITY_DN131204_c0_g1	30.8715	0.00753108	0.420322	0.0179174	0.985705	0.999995
TRINITY_DN131205_c0_g1	1.10867	-2.37878	3.18529	-0.746802	NA	NA
TRINITY_DN131207_c0_g1	1.27952	-2.51645	3.18416	-0.790303	NA	NA
TRINITY_DN131208_c0_g1	0.620375	-1.87576	3.19105	-0.587819	0.556654	NA
TRINITY_DN13121_c0_g1	216.468	-0.348354	0.387317	-0.899402	0.368438	0.999995
TRINITY_DN13121_c0_g2	154.072	-0.470925	0.294416	-1.59952	0.109705	0.999995
TRINITY_DN13121_c1_g1	71.0187	1.20156	0.626585	1.91763	0.0551583	0.999995
TRINITY_DN131210_c0_g1	3.58615	-4.80713	2.28939	-2.09974	0.0357514	0.957249
TRINITY_DN131213_c0_g1	6.37652	2.4987	1.46369	1.70712	0.0877992	0.999995
TRINITY_DN131214_c0_g1	11.3494	-3.85503	1.55833	-2.47382	0.0133676	0.749821
TRINITY_DN131215_c0_g1	4.15668	1.73433	2.5502	0.680076	0.496456	0.999995
TRINITY_DN131217_c0_g1	5.16209	-0.76482	3.04451	-0.251213	0.801649	0.999995
TRINITY_DN131218_c0_g1	6.78618	-0.982444	2.2554	-0.435596	0.66313	0.999995
TRINITY_DN131220_c0_g1	1.1542	3.03163	3.16184	0.958817	0.337651	NA
TRINITY_DN131221_c0_g1	5.85702	2.27334	1.72722	1.31618	0.188113	0.999995
TRINITY_DN131222_c0_g1	12.1662	-0.211897	1.70499	-0.124281	0.901093	0.999995
TRINITY_DN131223_c0_g1	9.15406	-3.7204	1.75281	-2.12253	0.033793	0.951086
TRINITY_DN131226_c0_g1	5.81832	-1.30386	1.37189	-0.950409	0.341905	0.999995
TRINITY_DN131227_c0_g1	3.51011	3.79139	3.07606	1.23255	NA	NA
TRINITY_DN131228_c0_g1	6.52723	-2.09466	1.36368	-1.53604	0.12453	0.999995
TRINITY_DN131229_c0_g1	3.40435	-0.465184	3.06404	-0.151821	0.879328	0.999995
TRINITY_DN13123_c0_g1	6.64878	-1.64455	2.65154	-0.620224	0.53511	0.999995
TRINITY_DN131231_c0_g1	16.2422	0.211017	0.559593	0.377089	0.706107	0.999995
TRINITY_DN131234_c0_g1	0.838543	0.609969	3.14113	0.194188	0.846029	NA
TRINITY_DN131235_c0_g1	4.89395	0.31539	2.58879	0.121829	0.903034	0.999995
TRINITY_DN131238_c0_g1	5.36406	2.31297	2.50097	0.924826	0.355056	0.999995
TRINITY_DN131239_c0_g1	1.26041	3.14797	3.15664	0.997253	0.318642	NA
TRINITY_DN131240_c0_g1	3.18536	1.49552	3.10944	0.480962	NA	NA
TRINITY_DN131242_c0_g1	6.20453	0.441893	1.38194	0.319762	0.749149	0.999995
TRINITY_DN131245_c0_g1	1.36846	0.375652	3.14448	0.119464	0.904908	NA
TRINITY_DN131248_c0_g1	13.1712	-0.557754	0.542933	-1.0273	0.30428	0.999995
TRINITY_DN131249_c0_g1	20.1058	2.18751	1.01566	2.15378	0.0312576	0.929894
TRINITY_DN13125_c0_g1	2523.51	0.147777	0.183652	0.804656	0.421018	0.999995
TRINITY_DN131252_c0_g1	11.7883	0.118782	2.61597	0.0454064	0.963783	0.999995
TRINITY_DN131253_c0_g1	1.69583	3.408	3.08777	1.10371	0.26972	NA
TRINITY_DN131254_c0_g1	1.43559	3.65751	3.08576	1.18529	0.235904	NA
TRINITY_DN13126_c0_g1	27.7627	2.34649	1.38438	1.69498	0.0900797	0.999995
TRINITY_DN13126_c0_g2	3.95595	4.32373	2.04372	2.11563	0.0343767	0.953578
TRINITY_DN131260_c0_g1	6.07457	-2.98915	2.44132	-1.2244	0.220802	0.999995
TRINITY_DN131262_c0_g1	19.1743	-0.20744	1.29089	-0.160696	0.872333	0.999995
TRINITY_DN131265_c0_g1	9.84936	-1.32798	0.769069	-1.72673	0.0842162	0.999995
TRINITY_DN131267_c0_g1	6.23036	0.0935908	1.41215	0.0662753	0.947159	0.999995
TRINITY_DN131269_c0_g1	2.54695	-1.96423	3.10754	-0.632085	NA	NA
TRINITY_DN13127_c0_g1	11.2963	-0.734045	0.595609	-1.23243	0.21779	0.999995
TRINITY_DN13127_c0_g2	18.8858	0.938574	0.44077	2.1294	0.0332213	0.948062
TRINITY_DN13127_c1_g1	14.863	0.704378	1.62076	0.434596	0.663856	0.999995
TRINITY_DN131270_c0_g1	14.7311	-0.482131	0.693498	-0.695216	0.48692	0.999995
TRINITY_DN131271_c0_g1	12.4727	-0.00628609	0.763825	-0.00822975	0.993434	0.999995
TRINITY_DN131272_c0_g1	3.68215	-2.20424	1.3711	-1.60764	0.107913	0.999995
TRINITY_DN131273_c0_g1	3.36963	-1.22392	3.14175	-0.389566	NA	NA
TRINITY_DN131275_c0_g1	7.87898	1.0442	0.926654	1.12685	0.259805	0.999995
TRINITY_DN131276_c0_g1	17.1141	1.01833	0.723835	1.40685	0.159471	0.999995
TRINITY_DN131278_c0_g1	1.67174	0.627943	3.1185	0.20136	0.840417	NA
TRINITY_DN131279_c0_g1	6.07414	0.0294551	2.64154	0.0111508	0.991103	0.999995
TRINITY_DN13128_c0_g1	2.64535	5.42886	3.09982	1.75135	0.0798858	NA
TRINITY_DN13128_c0_g2	36.9915	2.91975	1.68574	1.73203	0.0832679	0.999995
TRINITY_DN131280_c0_g1	1.13697	-1.16412	3.16251	-0.368098	0.7128	NA
TRINITY_DN131281_c0_g1	3.36746	4.82772	3.05927	1.57806	NA	NA
TRINITY_DN131282_c0_g1	9.18631	-3.17551	2.41668	-1.314	0.188847	0.999995
TRINITY_DN131283_c0_g1	9.41735	-0.167102	2.64553	-0.0631639	0.949636	0.999995
TRINITY_DN131284_c0_g1	3.2994	3.70658	3.05777	1.21218	NA	NA
TRINITY_DN131286_c0_g1	10.2142	-0.628467	2.31986	-0.270907	0.786462	0.999995
TRINITY_DN131288_c0_g1	0.624851	-1.10277	3.18483	-0.346256	0.72915	NA
TRINITY_DN13129_c0_g1	155.802	-0.150575	0.290989	-0.517458	0.604836	0.999995
TRINITY_DN131290_c0_g1	6.52152	-0.0544732	3.13348	-0.0173843	NA	NA
TRINITY_DN131291_c0_g1	7.40244	-1.465	2.10142	-0.69715	0.485709	0.999995
TRINITY_DN131296_c0_g1	2.37332	1.92035	3.05014	0.629592	0.528962	NA
TRINITY_DN131299_c0_g1	6.75089	-1.63626	2.11752	-0.772724	0.439686	0.999995
TRINITY_DN1313_c0_g1	122.417	-0.303144	0.27128	-1.11746	0.263799	0.999995
TRINITY_DN1313_c1_g1	7204.08	0.0151125	0.0753719	0.200506	0.841085	0.999995
TRINITY_DN13130_c0_g1	12.4215	2.28122	1.07067	2.13063	0.0331193	0.947796
TRINITY_DN131300_c0_g1	4.52395	-2.20624	1.0998	-2.00605	0.0448513	0.988003
TRINITY_DN131302_c0_g1	4.96556	0.108307	1.61772	0.06695	0.946622	0.999995
TRINITY_DN131307_c0_g1	7.19861	-0.488476	0.462742	-1.05561	0.291146	0.999995
TRINITY_DN131308_c0_g1	20.5111	-2.1478	1.26279	-1.70083	0.0889743	0.999995
TRINITY_DN13131_c0_g1	118.189	-0.884316	2.2167	-0.398933	0.689943	0.999995
TRINITY_DN131311_c0_g1	10.2593	1.23723	0.955107	1.29538	0.195187	0.999995
TRINITY_DN131313_c0_g1	7.62384	0.958697	2.5944	0.369526	0.711736	0.999995
TRINITY_DN131314_c0_g1	1.48164	-1.18457	3.1553	-0.375422	NA	NA
TRINITY_DN131316_c0_g1	15.5227	-1.09409	2.27411	-0.481104	0.630443	0.999995
TRINITY_DN131317_c0_g1	12.4116	0.162378	1.4857	0.109293	0.91297	0.999995
TRINITY_DN131320_c0_g1	11.1241	0.926222	0.488458	1.89621	0.0579317	0.999995
TRINITY_DN131322_c0_g1	3.27645	-0.335501	3.06627	-0.109417	0.912872	0.999995
TRINITY_DN131323_c0_g1	2.4706	3.06215	3.07018	0.997384	0.318578	NA
TRINITY_DN131325_c0_g1	7.44299	-0.350356	1.20485	-0.290787	0.771214	0.999995
TRINITY_DN131327_c0_g1	7.70459	-5.04934	3.15162	-1.60214	NA	NA
TRINITY_DN131328_c0_g1	2.68818	1.62274	3.11272	0.521327	NA	NA
TRINITY_DN131329_c0_g1	21.3596	0.774513	0.736588	1.05149	0.293035	0.999995
TRINITY_DN13133_c0_g1	6.89941	-2.10877	2.20934	-0.954481	0.33984	0.999995
TRINITY_DN13133_c1_g1	4.7065	-0.774198	1.52763	-0.506797	0.612297	0.999995
TRINITY_DN13133_c2_g1	5.53586	0.513696	2.84139	0.180791	0.856532	0.999995
TRINITY_DN131330_c0_g1	6.53531	0.758873	1.02826	0.738018	0.460504	0.999995
TRINITY_DN131331_c0_g1	3.44665	-0.34479	0.996517	-0.345995	0.729346	0.999995
TRINITY_DN131332_c0_g1	5.22753	2.67251	1.86256	1.43486	0.151327	0.999995
TRINITY_DN131333_c0_g1	13.1364	0.385965	1.67671	0.230192	0.817942	0.999995
TRINITY_DN131334_c0_g1	130.922	0.633908	0.424127	1.49462	0.135014	0.999995
TRINITY_DN131336_c0_g1	5.47571	-1.08264	0.766696	-1.41208	0.157926	0.999995
TRINITY_DN131337_c0_g1	15.3726	-0.0948202	0.453124	-0.209259	0.834246	0.999995
TRINITY_DN131338_c0_g1	6.56795	6.61262	1.93077	3.42486	0.000615123	0.248951
TRINITY_DN13134_c0_g1	22.5046	0.00827862	0.594777	0.0139189	0.988895	0.999995
TRINITY_DN131341_c0_g1	1.67696	-3.31728	3.16753	-1.04728	0.294972	NA
TRINITY_DN131345_c0_g1	2.55607	0.429172	3.1105	0.137975	0.89026	NA
TRINITY_DN131346_c0_g1	5.87367	-1.70049	2.25843	-0.75295	0.45148	0.999995
TRINITY_DN131347_c0_g1	9.03623	0.833951	1.90835	0.437001	0.66211	0.999995
TRINITY_DN131348_c0_g1	3.34483	-3.33974	3.17646	-1.0514	0.293073	0.999995
TRINITY_DN13135_c0_g1	105.274	0.136091	0.286706	0.474671	0.635021	0.999995
TRINITY_DN131352_c0_g1	10.6055	-0.849393	0.419282	-2.02583	0.0427824	0.980016
TRINITY_DN131353_c0_g1	4.05253	-1.7856	3.09244	-0.577406	NA	NA
TRINITY_DN131355_c0_g1	1.91204	-3.88897	3.16069	-1.23042	0.21854	NA
TRINITY_DN131358_c0_g1	72.2611	-1.50142	1.15886	-1.2956	0.195115	0.999995
TRINITY_DN13136_c0_g1	50.1833	-0.17059	0.221021	-0.771827	0.440217	0.999995
TRINITY_DN13136_c1_g1	15.347	0.174596	0.467802	0.373225	0.708981	0.999995
TRINITY_DN131361_c0_g1	7.63184	1.05517	1.88396	0.560082	0.575423	0.999995
TRINITY_DN131362_c0_g1	10.8634	-0.0825638	0.48003	-0.171997	0.86344	0.999995
TRINITY_DN131363_c0_g2	9.02375	0.0241767	2.268	0.0106599	0.991495	0.999995
TRINITY_DN131364_c0_g1	6.92461	-0.631042	0.538459	-1.17194	0.241221	0.999995
TRINITY_DN131365_c0_g1	21.8588	0.928785	2.2971	0.404329	0.685971	0.999995
TRINITY_DN131366_c0_g1	6.51338	-0.0208515	0.717109	-0.0290772	0.976803	0.999995
TRINITY_DN131368_c0_g1	29.7129	0.398503	0.704989	0.565261	0.571897	0.999995
TRINITY_DN131369_c0_g1	11.8017	-0.890758	1.97385	-0.451278	0.651789	0.999995
TRINITY_DN13137_c0_g1	645.339	0.0622735	0.0997844	0.62408	0.532575	0.999995
TRINITY_DN13137_c0_g2	12.3534	2.61195	1.2776	2.04442	0.0409125	0.976228
TRINITY_DN13137_c0_g3	3.82068	0.219308	3.04173	0.0720998	NA	NA
TRINITY_DN13137_c1_g1	16.442	0.543599	1.30191	0.417538	0.676285	0.999995
TRINITY_DN13137_c2_g1	7.36826	2.01864	2.12554	0.949704	0.342263	0.999995
TRINITY_DN131370_c0_g1	10.9505	0.714345	0.565147	1.264	0.20623	0.999995
TRINITY_DN131371_c0_g1	8.7219	0.662936	1.58749	0.4176	0.67624	0.999995
TRINITY_DN131373_c0_g1	8.44432	-1.28813	2.23926	-0.57525	0.565122	0.999995
TRINITY_DN131374_c0_g1	2.68385	0.0105911	1.32262	0.00800767	0.993611	NA
TRINITY_DN131375_c0_g1	1.94756	0.677164	3.08878	0.219233	0.826468	NA
TRINITY_DN131376_c0_g1	4.50009	-1.49571	2.5866	-0.578252	0.563094	0.999995
TRINITY_DN13138_c0_g1	5.3604	-0.802054	3.04059	-0.263783	0.791947	0.999995
TRINITY_DN13138_c3_g1	5.09456	-3.22388	1.44946	-2.22419	0.0261354	0.89484
TRINITY_DN131380_c0_g1	1.1542	3.03163	3.16184	0.958817	0.337651	NA
TRINITY_DN131381_c0_g1	6.52061	-2.13184	3.05296	-0.698286	0.484998	0.999995
TRINITY_DN131383_c0_g1	12.8092	3.136	2.05857	1.52339	0.127661	0.999995
TRINITY_DN131385_c0_g1	1.39646	-3.43685	3.16502	-1.08588	0.27753	NA
TRINITY_DN131386_c0_g1	2.75413	1.33029	3.0553	0.435402	0.66327	NA
TRINITY_DN131387_c0_g1	2.62839	3.11919	3.06379	1.01808	0.308639	NA
TRINITY_DN13139_c0_g1	166.913	-0.165777	0.115265	-1.43823	0.150368	0.999995
TRINITY_DN13139_c0_g2	14.6694	-0.736876	1.44138	-0.511228	0.609191	0.999995
TRINITY_DN13139_c1_g2	97.5758	-0.399031	0.395262	-1.00954	0.312717	0.999995
TRINITY_DN13139_c1_g3	52.1798	-0.157419	0.191789	-0.82079	0.411766	0.999995
TRINITY_DN13139_c11_g1	5.13778	3.38768	2.20848	1.53394	0.125044	0.999995
TRINITY_DN13139_c2_g1	18.6993	0.547775	0.330286	1.65848	0.0972198	0.999995
TRINITY_DN13139_c3_g1	14.6515	0.429916	0.456576	0.941608	0.346393	0.999995
TRINITY_DN13139_c3_g2	22.6731	0.696334	1.48501	0.46891	0.639134	0.999995
TRINITY_DN13139_c4_g1	4.64795	-0.573568	1.01125	-0.56719	0.570585	0.999995
TRINITY_DN13139_c4_g2	4.94291	0.305585	2.21135	0.138189	0.890091	0.999995
TRINITY_DN13139_c6_g1	13.0769	-0.0821629	0.516526	-0.159068	0.873615	0.999995
TRINITY_DN13139_c7_g1	10.5412	0.278368	0.545607	0.510199	0.609912	0.999995
TRINITY_DN13139_c9_g1	23.5179	-0.8947	1.69382	-0.528213	0.597351	0.999995
TRINITY_DN131391_c0_g1	7.10766	5.75813	1.96987	2.9231	0.00346566	0.486223
TRINITY_DN131392_c0_g1	5.50834	-1.00368	1.36687	-0.734294	0.46277	0.999995
TRINITY_DN131395_c0_g1	9.8392	-0.22618	0.941822	-0.240151	0.810213	0.999995
TRINITY_DN131396_c0_g1	3.40422	-1.95017	1.1302	-1.72552	0.0844344	0.999995
TRINITY_DN131397_c0_g1	5.02568	-0.0566157	2.65464	-0.0213271	0.982985	0.999995
TRINITY_DN131398_c0_g1	4.16497	-0.478563	3.04703	-0.157059	NA	NA
TRINITY_DN131399_c0_g1	5.28956	5.20681	3.05137	1.70638	0.0879371	0.999995
TRINITY_DN1314_c0_g1	5813.4	0.0945243	0.20876	0.452789	0.650701	0.999995
TRINITY_DN13140_c0_g1	140.893	-0.18649	0.322642	-0.578007	0.563259	0.999995
TRINITY_DN13140_c1_g1	51.7635	-0.0952042	0.366306	-0.259904	0.794938	0.999995
TRINITY_DN13140_c2_g1	21.8454	-0.480414	1.21543	-0.395263	0.692649	0.999995
TRINITY_DN13140_c2_g2	7.4976	-0.514788	2.66073	-0.193476	0.846586	0.999995
TRINITY_DN13140_c3_g1	9.63881	-1.13088	0.914923	-1.23604	0.216444	0.999995
TRINITY_DN13140_c4_g1	16.3343	-0.648018	0.480089	-1.34979	0.177084	0.999995
TRINITY_DN13140_c7_g1	3.27221	-4.6698	3.15595	-1.47968	0.138959	0.999995
TRINITY_DN131400_c0_g1	11.7624	0.0312139	1.0175	0.0306772	0.975527	0.999995
TRINITY_DN131401_c0_g1	13.2513	-0.37603	1.15702	-0.324998	0.745183	0.999995
TRINITY_DN131402_c0_g1	2.66176	0.422761	3.06005	0.138155	0.890118	NA
TRINITY_DN131403_c0_g1	18.0934	0.218304	1.99844	0.109237	0.913014	0.999995
TRINITY_DN131404_c0_g1	12.4512	-0.0976713	0.870147	-0.112247	0.910628	0.999995
TRINITY_DN131406_c0_g1	3.56432	-4.76435	3.15532	-1.50994	0.131058	0.999995
TRINITY_DN131408_c0_g1	9.53591	-0.36916	0.430911	-0.856698	0.391612	0.999995
TRINITY_DN131409_c0_g1	7.00075	1.23069	1.22341	1.00596	0.314437	0.999995
TRINITY_DN13141_c0_g1	26.4797	-0.169436	0.33802	-0.501261	0.616188	0.999995
TRINITY_DN131410_c0_g1	3.0533	-4.56464	2.3404	-1.95037	0.0511321	NA
TRINITY_DN131412_c0_g1	5.25188	3.86971	2.93464	1.31863	0.187291	0.999995
TRINITY_DN131414_c0_g1	1.43462	-2.61846	3.18341	-0.822534	NA	NA
TRINITY_DN131416_c0_g1	8.28635	-0.467913	2.60876	-0.179362	0.857654	0.999995
TRINITY_DN131417_c0_g1	2.44424	-1.71935	3.08934	-0.556543	0.57784	NA
TRINITY_DN131419_c0_g1	1.83349	-1.47172	3.11802	-0.472005	0.636923	NA
TRINITY_DN13142_c0_g1	10.0329	0.234606	1.2238	0.191703	0.847975	0.999995
TRINITY_DN131420_c0_g1	1.3403	-2.55061	3.1839	-0.801096	NA	NA
TRINITY_DN131422_c0_g1	4.74297	4.14409	2.19	1.89228	0.0584532	0.999995
TRINITY_DN131424_c0_g1	3.8312	-4.7935	2.78457	-1.72145	0.0851687	0.999995
TRINITY_DN131425_c0_g1	7.48057	-0.396325	1.39095	-0.284931	0.775697	0.999995
TRINITY_DN131429_c0_g1	0.98776	-1.1526	3.16662	-0.363984	NA	NA
TRINITY_DN13143_c0_g1	38.1435	-0.386501	0.541123	-0.714257	0.475068	0.999995
TRINITY_DN131430_c0_g1	2.26296	-3.78394	3.16229	-1.19658	0.231469	NA
TRINITY_DN131431_c0_g1	24.9918	-0.118326	0.631381	-0.187408	0.851341	0.999995
TRINITY_DN131432_c0_g1	3.07501	3.68305	3.08836	1.19256	0.233042	NA
TRINITY_DN131433_c0_g1	5.00483	4.12891	2.49513	1.65479	0.0979678	0.999995
TRINITY_DN131435_c0_g1	0.781785	2.50023	3.11214	0.803379	0.421756	NA
TRINITY_DN131436_c0_g1	12.9486	0.289564	1.25212	0.231259	0.817114	0.999995
TRINITY_DN131438_c0_g1	18.6044	-0.425064	0.594183	-0.715375	0.474377	0.999995
TRINITY_DN131440_c0_g1	7.64506	-1.12857	2.16677	-0.520852	0.60247	0.999995
TRINITY_DN131441_c0_g1	23.3011	0.912444	0.766067	1.19108	0.233624	0.999995
TRINITY_DN13145_c0_g1	203.565	-0.0540928	0.0919242	-0.58845	0.55623	0.999995
TRINITY_DN13145_c2_g1	83.7215	0.00123885	0.255319	0.00485218	0.996129	0.999995
TRINITY_DN13145_c3_g1	5.53058	-0.338034	1.61895	-0.208798	0.834606	0.999995
TRINITY_DN13145_c4_g1	3.15071	-4.3541	3.15776	-1.37886	0.167939	NA
TRINITY_DN13145_c4_g2	4.88496	0.376911	0.633426	0.595035	0.55182	0.999995
TRINITY_DN13145_c5_g1	6.67035	-0.66523	0.788223	-0.843962	0.39869	0.999995
TRINITY_DN13145_c6_g1	3.95443	0.6437	0.80619	0.798447	0.424611	0.999995
TRINITY_DN13145_c7_g1	5.59571	-2.84651	1.32423	-2.14956	0.0315902	0.93259
TRINITY_DN131450_c0_g1	7.63077	-1.56494	1.86829	-0.837633	0.402237	0.999995
TRINITY_DN131452_c0_g1	6.13807	0.0819396	0.740168	0.110704	0.911851	0.999995
TRINITY_DN131454_c0_g1	0.999762	-1.15368	3.16624	-0.364368	NA	NA
TRINITY_DN131455_c0_g1	1.8999	-2.86965	3.18186	-0.901879	NA	NA
TRINITY_DN131456_c0_g1	1.00992	2.88149	3.16766	0.909659	0.363002	NA
TRINITY_DN131457_c0_g1	2.9395	-1.26885	0.91187	-1.39148	0.16408	NA
TRINITY_DN131458_c0_g1	6.94581	1.123	3.03338	0.370214	0.711223	0.999995
TRINITY_DN13146_c0_g2	5.92255	3.21231	1.79458	1.79001	0.0734525	0.999995
TRINITY_DN131460_c0_g1	0.989632	-2.27657	3.18624	-0.714501	0.474918	NA
TRINITY_DN131461_c0_g1	4.43995	4.41746	3.0529	1.44697	NA	NA
TRINITY_DN131462_c0_g1	3.88709	3.394	3.06017	1.10909	NA	NA
TRINITY_DN131463_c0_g1	8.34997	-0.0257114	0.75674	-0.0339765	0.972896	0.999995
TRINITY_DN131464_c0_g1	3.77431	-1.22292	1.02549	-1.19252	0.233056	0.999995
TRINITY_DN131465_c0_g1	5.96008	5.52909	2.70669	2.04275	0.0410772	0.976228
TRINITY_DN131468_c0_g1	1.9774	5.00704	3.10327	1.61347	0.106642	NA
TRINITY_DN13147_c0_g1	207.088	0.638599	0.377598	1.69121	0.0907958	0.999995
TRINITY_DN13147_c0_g2	153.882	-0.230218	0.531241	-0.433359	0.664754	0.999995
TRINITY_DN13147_c1_g1	34.5781	0.429773	1.49918	0.286672	0.774363	0.999995
TRINITY_DN13147_c2_g1	95.2826	0.744872	0.704176	1.05779	0.29015	0.999995
TRINITY_DN131470_c0_g1	2.99597	0.913756	1.51566	0.602878	0.54659	NA
TRINITY_DN131473_c0_g1	4.77686	2.8631	2.42481	1.18075	0.237702	0.999995
TRINITY_DN131474_c0_g1	12.1671	-0.345652	0.774936	-0.44604	0.655569	0.999995
TRINITY_DN131476_c0_g1	4.28539	-0.104528	0.810245	-0.129008	0.897351	0.999995
TRINITY_DN131477_c0_g1	10.5724	0.206474	1.64615	0.125428	0.900185	0.999995
TRINITY_DN131478_c0_g1	9.99699	-2.42868	1.90188	-1.27699	0.201604	0.999995
TRINITY_DN131479_c0_g1	5.73722	-0.871432	1.33855	-0.651028	0.515028	0.999995
TRINITY_DN13148_c0_g1	12.8907	-0.267217	0.544987	-0.490318	0.623909	0.999995
TRINITY_DN13148_c0_g2	4.2741	2.33483	2.48758	0.938593	0.34794	0.999995
TRINITY_DN131480_c0_g1	1.38483	1.38364	3.14681	0.439696	0.660157	NA
TRINITY_DN131481_c0_g1	3.39382	-0.0369718	1.58968	-0.0232574	0.981445	0.999995
TRINITY_DN131483_c0_g1	7.38695	-1.463	3.04321	-0.480744	0.630699	0.999995
TRINITY_DN131484_c0_g1	5.28405	-1.95107	1.0896	-1.79063	0.073353	0.999995
TRINITY_DN131485_c0_g1	4.97957	-1.22875	1.64837	-0.745436	0.456008	0.999995
TRINITY_DN131486_c0_g1	14.1051	-1.61428	1.21964	-1.32357	0.185645	0.999995
TRINITY_DN131489_c0_g1	6.95149	-0.307872	1.91559	-0.160719	0.872315	0.999995
TRINITY_DN13149_c0_g1	738.888	0.0308309	0.107405	0.287052	0.774073	0.999995
TRINITY_DN131492_c0_g1	7.0837	0.709833	1.43371	0.495102	0.620528	0.999995
TRINITY_DN131495_c0_g1	15.1195	7.933	2.48086	3.19769	0.00138534	0.344447
TRINITY_DN131497_c0_g1	2.27041	-3.9439	3.1605	-1.24787	0.212077	NA
TRINITY_DN131498_c0_g1	4.47265	3.79674	3.05503	1.24279	0.213947	0.999995
TRINITY_DN131499_c0_g1	3.85563	-0.266334	0.973053	-0.27371	0.784308	0.999995
TRINITY_DN1315_c0_g1	1248.11	0.0210733	0.0794321	0.2653	0.790778	0.999995
TRINITY_DN1315_c0_g2	380.581	0.0331788	0.199007	0.166721	0.867589	0.999995
TRINITY_DN13150_c1_g1	19.3086	-2.44579	1.96245	-1.24629	0.212658	0.999995
TRINITY_DN131500_c0_g1	5.38239	0.0149132	0.913185	0.0163309	0.98697	0.999995
TRINITY_DN131501_c0_g1	0.957764	-2.82473	3.17353	-0.89009	0.373418	NA
TRINITY_DN131503_c0_g1	2.30671	1.57695	3.11534	0.506187	NA	NA
TRINITY_DN131504_c0_g1	10.065	-0.768852	0.954053	-0.80588	0.420312	0.999995
TRINITY_DN131505_c0_g1	3.2382	0.253697	1.08584	0.233641	0.815264	0.999995
TRINITY_DN131507_c0_g1	1.76225	4.35294	3.11094	1.39924	NA	NA
TRINITY_DN131508_c0_g1	4.44618	-0.222085	2.21677	-0.100184	0.920198	0.999995
TRINITY_DN131510_c0_g1	3.64917	-4.65338	3.15596	-1.47447	0.140355	0.999995
TRINITY_DN131512_c0_g1	12.2543	-0.73601	0.613533	-1.19963	0.230284	0.999995
TRINITY_DN131513_c0_g1	9.47362	1.02146	2.21729	0.460678	0.645029	0.999995
TRINITY_DN131515_c0_g1	2.1643	-0.431747	2.82074	-0.153061	0.87835	NA
TRINITY_DN131517_c0_g1	4.34415	0.96194	1.72149	0.558784	0.576309	0.999995
TRINITY_DN131518_c0_g1	4.76404	3.73042	3.0601	1.21905	0.222825	0.999995
TRINITY_DN131521_c0_g1	11.4135	0.272568	0.531496	0.512831	0.60807	0.999995
TRINITY_DN131522_c0_g1	25.7321	1.75544	1.77759	0.987544	0.323376	0.999995
TRINITY_DN131525_c0_g1	41.6416	0.00557799	0.250813	0.0222396	0.982257	0.999995
TRINITY_DN131527_c0_g1	4.29573	-1.98913	3.07404	-0.647075	NA	NA
TRINITY_DN131528_c0_g1	8.22585	1.42812	1.10395	1.29365	0.195788	0.999995
TRINITY_DN131529_c0_g1	5.44491	0.294329	1.89714	0.155144	0.876708	0.999995
TRINITY_DN13153_c0_g1	29.7154	-0.0353575	0.239839	-0.147422	0.882799	0.999995
TRINITY_DN13153_c0_g2	59.3481	-0.311312	0.198244	-1.57035	0.116333	0.999995
TRINITY_DN13153_c1_g3	5.32371	-0.249691	0.861034	-0.289989	0.771824	0.999995
TRINITY_DN13153_c2_g1	1.7873	-3.78887	3.16197	-1.19826	0.230815	NA
TRINITY_DN131531_c0_g1	5.06336	1.07184	2.60276	0.411809	0.680479	0.999995
TRINITY_DN131532_c0_g1	11.6312	-0.92942	1.05669	-0.879559	0.379098	0.999995
TRINITY_DN131533_c0_g1	0.697874	-1.97167	3.18972	-0.618132	0.536488	NA
TRINITY_DN131535_c0_g1	12.8128	0.0818147	0.678867	0.120517	0.904074	0.999995
TRINITY_DN131537_c0_g1	5.50065	-5.39411	2.77364	-1.94478	0.0518018	0.999995
TRINITY_DN131538_c0_g1	2.23815	5.19115	3.1016	1.6737	0.0941895	NA
TRINITY_DN131539_c0_g1	4.56499	-1.82042	1.83082	-0.994323	0.320065	0.999995
TRINITY_DN13154_c0_g1	2.5552	4.49521	3.08196	1.45856	0.144687	NA
TRINITY_DN131541_c0_g1	1.50402	3.09493	3.07522	1.00641	0.314218	NA
TRINITY_DN131542_c0_g1	16.3298	-1.58803	1.68645	-0.941641	0.346376	0.999995
TRINITY_DN131546_c0_g1	20.8694	0.048876	0.360427	0.135606	0.892133	0.999995
TRINITY_DN131547_c0_g1	8.66196	-1.38017	2.6646	-0.517963	0.604484	0.999995
TRINITY_DN131548_c0_g1	30.829	0.287681	0.519041	0.554255	0.579405	0.999995
TRINITY_DN13155_c0_g1	13.3766	-0.230173	0.394468	-0.583501	0.559556	0.999995
TRINITY_DN131551_c0_g1	7.87037	0.876087	0.589817	1.48535	0.13745	0.999995
TRINITY_DN131552_c0_g1	4.64501	0.458729	2.62247	0.174922	0.861141	0.999995
TRINITY_DN131554_c0_g1	6.86057	0.474088	1.61892	0.292841	0.769643	0.999995
TRINITY_DN131555_c0_g1	7.24458	-2.32956	2.18171	-1.06777	0.285625	0.999995
TRINITY_DN131556_c0_g1	2.06603	-2.93947	3.18149	-0.923928	0.355524	NA
TRINITY_DN131557_c0_g1	2.44418	0.822886	3.11129	0.264484	0.791407	NA
TRINITY_DN13156_c0_g1	44.6995	0.257972	0.26544	0.971867	0.331117	0.999995
TRINITY_DN131560_c0_g1	8.34852	0.857006	1.21647	0.704505	0.481118	0.999995
TRINITY_DN131561_c0_g1	15.5656	0.243979	1.01597	0.240144	0.810219	0.999995
TRINITY_DN131562_c0_g1	3.36282	-1.23866	3.06292	-0.404405	0.685915	0.999995
TRINITY_DN131563_c0_g1	4.94229	-2.11917	3.06673	-0.691021	0.489552	0.999995
TRINITY_DN131565_c0_g1	1.38615	4.01015	3.11658	1.28671	NA	NA
TRINITY_DN131566_c0_g1	6.25804	0.806237	1.55928	0.517058	0.605116	0.999995
TRINITY_DN131567_c0_g1	1.98569	0.400201	3.1149	0.12848	0.897769	NA
TRINITY_DN131569_c0_g1	6.58531	-0.175419	1.21392	-0.144506	0.885101	0.999995
TRINITY_DN131570_c0_g1	22.1599	-0.364807	0.444351	-0.820988	0.411653	0.999995
TRINITY_DN131571_c0_g1	8.21577	4.43751	2.39573	1.85226	0.0639889	0.999995
TRINITY_DN131572_c0_g1	1.70163	-3.69669	3.16235	-1.16897	0.242416	NA
TRINITY_DN131576_c0_g1	4.73444	2.79664	2.37655	1.17676	0.239291	0.999995
TRINITY_DN131577_c0_g1	4.45173	4.97953	3.06981	1.6221	0.104783	0.999995
TRINITY_DN131579_c0_g1	30.927	-0.276588	0.667396	-0.414429	0.67856	0.999995
TRINITY_DN13158_c0_g1	14.962	0.207212	0.817062	0.253606	0.7998	0.999995
TRINITY_DN131580_c0_g1	4.01067	4.66205	2.4618	1.89375	0.0582578	0.999995
TRINITY_DN131581_c0_g1	2.35293	5.26355	3.10082	1.69747	0.0896083	NA
TRINITY_DN131585_c0_g1	5.55509	-2.73304	2.49181	-1.09681	0.272725	0.999995
TRINITY_DN131587_c0_g1	1.7026	-2.76723	3.18244	-0.869529	0.384558	NA
TRINITY_DN131588_c0_g1	2.64209	-0.678594	2.60661	-0.260335	0.794605	NA
TRINITY_DN131589_c0_g1	3.06367	3.6303	3.0651	1.1844	0.236255	NA
TRINITY_DN13159_c0_g1	47.887	-0.40631	0.53761	-0.755771	0.449787	0.999995
TRINITY_DN131591_c0_g1	0.917904	-2.83123	3.1742	-0.89195	0.37242	NA
TRINITY_DN131593_c0_g1	5.37173	0.390678	0.933834	0.418359	0.675685	0.999995
TRINITY_DN131597_c0_g1	26.3906	-0.518148	0.586	-0.884211	0.376582	0.999995
TRINITY_DN1316_c0_g1	1199.25	0.137143	0.101878	1.34614	0.178257	0.999995
TRINITY_DN131601_c0_g1	1.80157	-1.19664	3.1511	-0.379752	0.704129	NA
TRINITY_DN131602_c0_g1	10.653	0.368314	1.00466	0.366605	0.713914	0.999995
TRINITY_DN131604_c0_g1	11.3626	-0.149866	2.24479	-0.0667617	0.946771	0.999995
TRINITY_DN131606_c0_g1	6.41633	-0.0192454	2.1942	-0.00877105	0.993002	0.999995
TRINITY_DN131608_c0_g1	2.43467	-3.08219	3.18046	-0.969101	0.332495	NA
TRINITY_DN131609_c0_g1	33.6447	1.07465	0.961759	1.11738	0.26383	0.999995
TRINITY_DN13161_c0_g1	34.4038	0.78321	0.524285	1.49386	0.135211	0.999995
TRINITY_DN13161_c1_g1	9.12213	0.00985923	0.46042	0.0214136	0.982916	0.999995
TRINITY_DN13161_c1_g2	369.959	0.133288	0.171781	0.775914	0.4378	0.999995
TRINITY_DN13161_c2_g1	41.3606	-0.98504	0.503207	-1.95752	0.0502859	0.999651
TRINITY_DN13161_c4_g1	6.68627	-0.523189	0.649042	-0.806094	0.420189	0.999995
TRINITY_DN13161_c5_g1	8.03521	-0.823256	0.718737	-1.14542	0.252035	0.999995
TRINITY_DN131611_c0_g1	1.14929	3.74997	3.12183	1.20121	NA	NA
TRINITY_DN131612_c0_g1	5.39174	-0.78781	0.997595	-0.789709	0.429698	0.999995
TRINITY_DN131617_c0_g1	5.16482	-0.456852	0.655459	-0.696995	0.485806	0.999995
TRINITY_DN131618_c0_g1	7.96295	0.687724	0.889986	0.772736	0.439678	0.999995
TRINITY_DN131619_c0_g1	1.97658	1.02901	3.11568	0.330268	0.741197	NA
TRINITY_DN13162_c0_g1	8.81692	0.899066	0.820723	1.09546	0.273317	0.999995
TRINITY_DN131621_c0_g1	1.94686	4.97812	3.10319	1.60419	0.108672	NA
TRINITY_DN131622_c0_g1	28.6923	0.0785364	0.892675	0.0879787	0.929894	0.999995
TRINITY_DN131623_c0_g1	14.9573	0.82353	1.45743	0.565056	0.572036	0.999995
TRINITY_DN131625_c0_g1	15.1599	-1.4654	1.92194	-0.762457	0.445788	0.999995
TRINITY_DN131627_c0_g1	4.27505	5.35322	3.07549	1.7406	NA	NA
TRINITY_DN131628_c0_g1	4.85591	-0.278842	1.18586	-0.23514	0.8141	0.999995
TRINITY_DN13163_c0_g1	11.2485	-0.446907	1.31333	-0.340287	0.733641	0.999995
TRINITY_DN13163_c1_g1	1.22634	3.10954	3.15832	0.984556	0.324842	NA
TRINITY_DN131632_c0_g1	11.6209	2.15411	1.87842	1.14676	0.25148	0.999995
TRINITY_DN131635_c0_g1	8.54703	-0.624788	1.66278	-0.375749	0.707103	0.999995
TRINITY_DN131636_c0_g1	15.6946	-0.284956	0.629631	-0.452577	0.650853	0.999995
TRINITY_DN131637_c0_g1	1.78358	-2.81307	3.18217	-0.884008	NA	NA
TRINITY_DN131639_c0_g1	13.3599	-0.0955794	0.746562	-0.128026	0.898128	0.999995
TRINITY_DN13164_c0_g1	37.0211	-0.459173	0.435874	-1.05345	0.292133	0.999995
TRINITY_DN13164_c1_g1	2.11603	0.436654	1.13254	0.385555	0.699827	NA
TRINITY_DN13164_c2_g1	1.27137	2.51766	3.09556	0.813313	0.416038	NA
TRINITY_DN131640_c0_g1	5.57635	-0.96407	0.767778	-1.25566	0.209238	0.999995
TRINITY_DN131641_c0_g1	3.16985	4.29085	3.07422	1.39575	NA	NA
TRINITY_DN131644_c0_g1	5.00368	-2.13185	2.4797	-0.859722	0.389942	0.999995
TRINITY_DN131645_c0_g1	4.54285	-5.14017	3.15397	-1.62975	0.103155	0.999995
TRINITY_DN131646_c0_g1	6.39418	-5.59999	2.22091	-2.52148	0.0116863	0.720136
TRINITY_DN131647_c0_g1	10.6	-1.26466	1.68134	-0.752177	0.451945	0.999995
TRINITY_DN131648_c0_g1	43.4202	-1.03262	0.730113	-1.41433	0.157265	0.999995
TRINITY_DN13165_c0_g1	49.828	-0.654266	0.629057	-1.04007	0.298306	0.999995
TRINITY_DN131650_c0_g1	22.3956	-0.642052	0.952552	-0.674034	0.50029	0.999995
TRINITY_DN131651_c0_g1	2.82207	4.05453	3.05901	1.32544	NA	NA
TRINITY_DN131652_c0_g1	3.62272	-1.05138	3.08192	-0.341146	0.732994	0.999995
TRINITY_DN131654_c0_g1	2.30127	-1.77838	2.46052	-0.722768	0.469822	NA
TRINITY_DN131655_c0_g1	9.01087	-0.830269	0.583284	-1.42344	0.154609	0.999995
TRINITY_DN131657_c0_g1	9.28262	0.246086	1.05783	0.232632	0.816047	0.999995
TRINITY_DN131658_c0_g1	135.67	0.797133	0.442896	1.79982	0.0718893	0.999995
TRINITY_DN131659_c0_g1	7.36382	1.22397	0.646143	1.89427	0.0581895	0.999995
TRINITY_DN13166_c0_g1	117.294	-0.0526	0.211973	-0.248145	0.804022	0.999995
TRINITY_DN131661_c0_g1	5.48015	0.431981	2.03631	0.212139	0.831999	0.999995
TRINITY_DN131662_c0_g1	9.80569	0.623738	2.6684	0.233749	0.815179	0.999995
TRINITY_DN131666_c0_g1	8.55947	2.46893	1.82906	1.34984	0.177069	0.999995
TRINITY_DN131668_c0_g1	3.26508	-4.66548	3.15597	-1.4783	0.139326	0.999995
TRINITY_DN131669_c0_g1	3.42878	-0.622874	2.19938	-0.283204	0.77702	0.999995
TRINITY_DN13167_c0_g1	452.475	0.0920752	0.10142	0.907859	0.363953	0.999995
TRINITY_DN131671_c0_g1	12.5584	-0.427469	0.478597	-0.893171	0.371765	0.999995
TRINITY_DN131673_c0_g1	2.13894	-0.263566	3.06935	-0.0858702	0.93157	NA
TRINITY_DN131676_c0_g1	0.791513	-2.07299	3.18845	-0.650156	0.515591	NA
TRINITY_DN131677_c0_g1	1.91692	-1.20002	3.14993	-0.380967	0.703227	NA
TRINITY_DN13168_c0_g1	138.762	0.0730318	0.137158	0.532466	0.594404	0.999995
TRINITY_DN13168_c1_g1	9.91327	0.79888	2.26299	0.353019	0.724074	0.999995
TRINITY_DN13168_c2_g1	17.4104	0.0458342	0.307373	0.149116	0.881462	0.999995
TRINITY_DN13168_c4_g1	19.3333	-0.464118	0.621754	-0.746466	0.455386	0.999995
TRINITY_DN13168_c5_g1	4.54722	2.37885	1.97731	1.20307	0.228949	0.999995
TRINITY_DN13168_c6_g1	12.6587	1.57647	1.71736	0.917963	0.358638	0.999995
TRINITY_DN13168_c7_g1	3.69266	-4.81668	3.1554	-1.52649	0.126889	0.999995
TRINITY_DN131680_c0_g1	5.89514	-0.062415	0.519175	-0.12022	0.904309	0.999995
TRINITY_DN131681_c0_g1	12.6409	-0.231679	0.422759	-0.548018	0.58368	0.999995
TRINITY_DN131684_c0_g1	6.50115	0.469465	0.815333	0.575795	0.564753	0.999995
TRINITY_DN131685_c0_g1	5.21573	-0.559012	0.607486	-0.920206	0.357465	0.999995
TRINITY_DN131686_c0_g1	5.52636	-0.339345	0.625896	-0.542175	0.587698	0.999995
TRINITY_DN131687_c0_g1	2.75847	-0.969422	1.80893	-0.535909	0.592022	NA
TRINITY_DN131688_c0_g1	10.3349	3.01278	1.51118	1.99366	0.0461894	0.99158
TRINITY_DN131689_c0_g1	8.02492	-1.53827	1.47901	-1.04006	0.298311	0.999995
TRINITY_DN131691_c0_g1	3.23778	2.33162	2.42221	0.962598	0.335749	0.999995
TRINITY_DN131693_c0_g1	9.58658	-1.35631	1.10999	-1.22191	0.22174	0.999995
TRINITY_DN131695_c0_g1	1.78915	2.06482	3.07902	0.67061	0.502469	NA
TRINITY_DN131696_c0_g1	7.44034	1.09327	1.62371	0.673316	0.500746	0.999995
TRINITY_DN131697_c0_g1	5.73622	-0.0498115	3.03945	-0.0163884	0.986925	0.999995
TRINITY_DN131698_c0_g1	12.526	-2.32506	1.3502	-1.72201	0.0850683	0.999995
TRINITY_DN131699_c0_g1	5.89328	0.459493	3.03243	0.151527	0.87956	0.999995
TRINITY_DN1317_c0_g1	367.591	0.126477	0.100655	1.25655	0.208917	0.999995
TRINITY_DN13170_c0_g1	4.32032	0.3274	3.03804	0.107767	NA	NA
TRINITY_DN131701_c0_g1	9.00952	2.33345	1.52561	1.52952	0.126135	0.999995
TRINITY_DN131704_c0_g1	5.28697	1.01902	0.951899	1.07051	0.284389	0.999995
TRINITY_DN131706_c0_g1	7.71418	-2.32661	2.63877	-0.881705	0.377936	0.999995
TRINITY_DN131708_c0_g1	7.40377	-0.740741	1.07708	-0.68773	0.491623	0.999995
TRINITY_DN131709_c0_g1	1.81957	0.683688	3.14094	0.21767	0.827686	NA
TRINITY_DN13171_c0_g1	8.69246	-2.55448	2.0894	-1.22259	0.221483	0.999995
TRINITY_DN13171_c1_g1	26.3141	0.216259	0.830069	0.260531	0.794454	0.999995
TRINITY_DN13171_c2_g1	7.01517	0.620056	1.20355	0.515188	0.606422	0.999995
TRINITY_DN131710_c0_g1	18.7505	0.551753	0.717374	0.769129	0.441817	0.999995
TRINITY_DN131711_c0_g1	3.122	-1.87219	3.08924	-0.606037	0.54449	NA
TRINITY_DN131713_c0_g1	5.30736	-2.98123	3.0448	-0.979123	0.327519	0.999995
TRINITY_DN131714_c0_g1	2.34215	-4.1815	3.1588	-1.32376	0.185582	NA
TRINITY_DN131716_c0_g1	1.36725	-3.36838	3.16578	-1.064	0.28733	NA
TRINITY_DN131718_c0_g1	2.77743	-0.187602	3.13825	-0.0597792	0.952331	NA
TRINITY_DN13172_c0_g1	54.4196	-0.128433	0.246792	-0.52041	0.602778	0.999995
TRINITY_DN13172_c1_g1	8.40401	-0.737769	1.93832	-0.380624	0.703482	0.999995
TRINITY_DN131720_c0_g1	2.65581	-1.46466	3.08424	-0.474885	0.634869	NA
TRINITY_DN131721_c0_g1	16.3761	-2.38209	1.93275	-1.23249	0.217767	0.999995
TRINITY_DN131722_c0_g1	6.16911	-0.530326	1.92124	-0.276034	0.782522	0.999995
TRINITY_DN131723_c0_g1	1.33609	-3.19774	3.16826	-1.0093	0.312829	NA
TRINITY_DN131724_c0_g1	1.60087	-2.70487	3.18283	-0.849832	NA	NA
TRINITY_DN131726_c0_g1	0.869541	-1.14031	3.17105	-0.3596	0.719146	NA
TRINITY_DN131728_c0_g1	2.98445	3.61015	3.05925	1.18008	0.23797	NA
TRINITY_DN131729_c0_g1	4.94773	-0.818669	0.783914	-1.04434	0.29633	0.999995
TRINITY_DN13173_c0_g1	34.4895	0.290522	2.00147	0.145154	0.884589	0.999995
TRINITY_DN131731_c0_g1	7.68878	0.544133	0.6341	0.858118	0.390827	0.999995
TRINITY_DN131733_c0_g1	3.88594	4.7789	3.07144	1.55592	NA	NA
TRINITY_DN131734_c0_g1	5.39925	1.34719	1.15489	1.16651	0.243409	0.999995
TRINITY_DN131735_c0_g1	4.86629	0.408766	1.60843	0.25414	0.799387	0.999995
TRINITY_DN131736_c0_g1	6.52509	-0.642152	1.34828	-0.476275	0.633878	0.999995
TRINITY_DN131737_c0_g1	5.4398	0.45146	0.762294	0.592239	0.553691	0.999995
TRINITY_DN13174_c0_g1	19.3583	2.75494	1.1367	2.42364	0.0153659	0.773777
TRINITY_DN131740_c0_g1	10.0845	-0.52953	1.86398	-0.284085	0.776345	0.999995
TRINITY_DN131742_c0_g1	2.4741	3.66458	3.07993	1.18983	0.234115	NA
TRINITY_DN131743_c0_g1	5.35904	3.77408	3.05424	1.23569	0.216575	0.999995
TRINITY_DN131744_c0_g1	24.5285	-0.20081	0.986891	-0.203478	0.838762	0.999995
TRINITY_DN131745_c0_g1	9.90553	-0.578212	1.25088	-0.462243	0.643907	0.999995
TRINITY_DN131746_c0_g1	0.999762	-1.15368	3.16624	-0.364368	NA	NA
TRINITY_DN131748_c0_g1	18.1756	-0.23715	1.25696	-0.188669	0.850352	0.999995
TRINITY_DN13175_c0_g1	8.93629	4.96716	2.40343	2.06669	0.038763	0.966983
TRINITY_DN131750_c0_g1	6.05472	-0.374749	0.930669	-0.402666	0.687194	0.999995
TRINITY_DN131751_c0_g1	9.34263	-0.0576047	1.92589	-0.0299107	0.976138	0.999995
TRINITY_DN131752_c0_g1	1.12473	-1.16393	3.16258	-0.368033	NA	NA
TRINITY_DN131755_c0_g1	4.75593	-5.15435	3.15414	-1.63415	0.102227	0.999995
TRINITY_DN131757_c0_g1	1.70785	3.63185	3.07229	1.18213	NA	NA
TRINITY_DN131759_c0_g1	10.5304	0.498704	0.828315	0.602071	0.547127	0.999995
TRINITY_DN13176_c1_g1	12.3946	0.279156	0.415874	0.671251	0.50206	0.999995
TRINITY_DN131760_c0_g1	3.77957	0.277866	1.31925	0.210624	0.833181	0.999995
TRINITY_DN131762_c0_g1	10.3814	-0.0796551	1.28092	-0.0621858	0.950415	0.999995
TRINITY_DN131765_c0_g1	27.5453	0.0575383	0.920223	0.0625265	0.950144	0.999995
TRINITY_DN131766_c0_g1	9.31368	7.24966	1.07349	6.75335	1.44472e-11	3.42546e-07
TRINITY_DN131768_c0_g1	2.32889	-2.94082	1.56853	-1.87489	0.0608074	NA
TRINITY_DN131769_c0_g1	3.64453	-1.97474	1.22063	-1.61781	0.105704	0.999995
TRINITY_DN13177_c0_g1	30.3615	-1.6044	0.767266	-2.09106	0.0365231	0.962429
TRINITY_DN131771_c0_g1	3.6217	0.814888	1.90312	0.428186	0.668516	0.999995
TRINITY_DN131772_c0_g1	5.43198	-2.64525	2.58068	-1.02502	0.305354	0.999995
TRINITY_DN131773_c0_g1	10.0789	-0.440113	1.64409	-0.267694	0.788935	0.999995
TRINITY_DN131774_c0_g1	2.31088	-3.04365	3.18099	-0.956824	0.338656	NA
TRINITY_DN131775_c0_g1	2140.91	0.0689832	0.0428097	1.61139	0.107095	0.999995
TRINITY_DN13178_c0_g1	77.386	-0.0781327	0.261537	-0.298745	0.765135	0.999995
TRINITY_DN13178_c0_g2	34.2032	0.188526	0.478875	0.393686	0.693813	0.999995
TRINITY_DN13178_c2_g1	10.0576	-0.186914	0.502362	-0.372071	0.70984	0.999995
TRINITY_DN13178_c3_g1	13.7567	-1.15609	1.20415	-0.96009	0.33701	0.999995
TRINITY_DN13178_c5_g1	4.28815	1.73977	2.56008	0.679574	0.496774	0.999995
TRINITY_DN131780_c0_g1	36.5468	0.173488	0.495824	0.349897	0.726416	0.999995
TRINITY_DN131781_c0_g1	3.75452	0.472678	2.43567	0.194065	0.846125	0.999995
TRINITY_DN131785_c0_g1	7.81191	-0.904002	1.97943	-0.456697	0.647889	0.999995
TRINITY_DN131786_c0_g1	6.06929	-3.33859	1.40621	-2.37417	0.0175885	0.803133
TRINITY_DN131787_c0_g1	3.32301	0.995624	3.0439	0.327088	0.743601	0.999995
TRINITY_DN131789_c0_g1	2.08262	-2.95054	3.18144	-0.927426	0.353706	NA
TRINITY_DN131793_c0_g1	4.65004	-2.02139	2.56154	-0.789131	0.430035	0.999995
TRINITY_DN131795_c0_g1	27.8145	-0.571493	0.462038	-1.2369	0.216126	0.999995
TRINITY_DN131796_c0_g1	3.35698	0.344772	1.36275	0.252997	0.80027	0.999995
TRINITY_DN131799_c0_g1	4.147	0.253604	2.65743	0.095432	0.923972	0.999995
TRINITY_DN1318_c0_g1	586.897	0.0439437	0.130795	0.335973	0.736891	0.999995
TRINITY_DN1318_c1_g1	339.855	-0.0818695	0.0845746	-0.968015	0.333037	0.999995
TRINITY_DN1318_c2_g1	92.4215	0.016357	0.169914	0.0962664	0.923309	0.999995
TRINITY_DN1318_c2_g2	230.875	0.0299277	0.136698	0.218933	0.826702	0.999995
TRINITY_DN1318_c3_g1	1491.81	0.0205959	0.100749	0.204428	0.838019	0.999995
TRINITY_DN1318_c4_g1	105.431	-0.269669	0.211523	-1.27489	0.202348	0.999995
TRINITY_DN1318_c5_g1	72.1946	0.709299	0.430053	1.64933	0.0990803	0.999995
TRINITY_DN1318_c6_g1	98.5418	0.0806042	0.34019	0.236939	0.812704	0.999995
TRINITY_DN1318_c7_g1	651.922	0.0199951	0.106141	0.188383	0.850577	0.999995
TRINITY_DN13180_c0_g1	12.4584	-0.516293	1.5035	-0.343393	0.731303	0.999995
TRINITY_DN131801_c0_g1	4.76052	1.06268	1.84382	0.576347	0.564381	0.999995
TRINITY_DN131805_c0_g1	7.78135	-0.28261	1.09396	-0.258336	0.796147	0.999995
TRINITY_DN131806_c0_g1	8.6516	0.887121	1.64252	0.540099	0.589129	0.999995
TRINITY_DN131807_c0_g1	2.43692	-1.21178	3.14589	-0.385193	NA	NA
TRINITY_DN131809_c0_g1	5.56047	-3.02374	2.15533	-1.40292	0.160642	0.999995
TRINITY_DN13181_c0_g1	13.639	0.552308	0.918314	0.601437	0.547549	0.999995
TRINITY_DN131813_c0_g1	3.27452	-4.65119	3.15584	-1.47383	NA	NA
TRINITY_DN131815_c0_g1	1.98124	3.51327	3.06673	1.14561	NA	NA
TRINITY_DN131818_c0_g1	4.09994	3.61008	2.45702	1.46929	0.141754	0.999995
TRINITY_DN13182_c0_g1	17.5046	-0.101716	1.05071	-0.0968069	0.92288	0.999995
TRINITY_DN131821_c0_g1	8.13786	-0.00967171	1.19123	-0.00811907	0.993522	0.999995
TRINITY_DN131822_c0_g1	5.81555	-3.18239	3.05623	-1.04128	0.297746	0.999995
TRINITY_DN131823_c0_g1	7.42804	-0.0906321	1.59438	-0.0568446	0.954669	0.999995
TRINITY_DN131824_c0_g1	8.18028	-0.0488842	2.23226	-0.021899	0.982529	0.999995
TRINITY_DN131825_c0_g1	1.54976	3.41451	3.14602	1.08534	0.27777	NA
TRINITY_DN131826_c0_g1	3.23908	-1.89005	3.11149	-0.607442	0.543558	0.999995
TRINITY_DN131827_c0_g1	45.3252	0.329653	0.433532	0.760389	0.447022	0.999995
TRINITY_DN131828_c0_g1	4.24235	2.74696	2.87687	0.954844	NA	NA
TRINITY_DN13183_c0_g1	1.37467	-1.17939	3.15712	-0.373566	NA	NA
TRINITY_DN13183_c0_g2	221.026	-0.218045	0.153628	-1.41931	0.155808	0.999995
TRINITY_DN131830_c0_g1	5.24735	-2.21938	1.58614	-1.39924	0.161742	0.999995
TRINITY_DN131831_c0_g1	10.1049	1.82572	1.88426	0.968929	0.332581	0.999995
TRINITY_DN131833_c0_g1	4.52741	2.47402	1.5038	1.64518	0.0999336	0.999995
TRINITY_DN131834_c0_g1	5.64489	0.500679	0.85828	0.583352	0.559656	0.999995
TRINITY_DN131835_c0_g1	15.5814	-0.504422	0.602662	-0.83699	0.402598	0.999995
TRINITY_DN131837_c0_g1	3.82357	-0.00644817	0.739957	-0.00871426	0.993047	0.999995
TRINITY_DN131838_c0_g1	19.5793	1.4728	1.4793	0.995602	0.319444	0.999995
TRINITY_DN13184_c0_g1	264.82	0.099327	0.234797	0.423033	0.672271	0.999995
TRINITY_DN131840_c0_g1	9.31178	0.64157	0.504598	1.27145	0.20357	0.999995
TRINITY_DN131843_c0_g1	8.81036	-3.30239	1.87426	-1.76197	0.0780746	0.999995
TRINITY_DN131844_c0_g1	10.2509	3.05705	2.30672	1.32528	0.185079	0.999995
TRINITY_DN131845_c0_g1	14.6507	1.14269	0.735915	1.55275	0.120483	0.999995
TRINITY_DN131846_c0_g1	4.42941	0.365015	3.05512	0.119476	NA	NA
TRINITY_DN131847_c0_g1	1.87692	-2.05939	3.14112	-0.655624	0.512066	NA
TRINITY_DN131848_c0_g1	5.66802	2.28476	2.48317	0.920099	0.357521	0.999995
TRINITY_DN131849_c0_g1	7.46078	0.0822022	1.3909	0.0590999	0.952873	0.999995
TRINITY_DN13185_c0_g1	586.805	-0.0446572	0.0973836	-0.45857	0.646543	0.999995
TRINITY_DN131850_c0_g1	1.1329	0.534997	3.1292	0.170969	0.864248	NA
TRINITY_DN131852_c0_g1	6.01506	0.873868	2.56882	0.340183	0.733719	0.999995
TRINITY_DN131853_c0_g1	11.9508	-3.21468	2.18928	-1.46838	0.142002	0.999995
TRINITY_DN131854_c0_g1	5.56765	-5.26691	3.15351	-1.67017	0.094885	0.999995
TRINITY_DN131856_c0_g1	10.9971	0.281432	1.43653	0.195911	0.84468	0.999995
TRINITY_DN131857_c0_g1	1.15609	2.88872	3.102	0.931244	0.351728	NA
TRINITY_DN13186_c0_g1	1.66197	0.781776	3.07434	0.254291	0.799271	NA
TRINITY_DN13186_c0_g2	5.04969	0.954783	1.26996	0.751819	0.45216	0.999995
TRINITY_DN131860_c0_g1	1.6976	1.05782	3.11905	0.339147	0.734499	NA
TRINITY_DN131861_c0_g1	1.19739	3.08205	3.15954	0.975474	0.329325	NA
TRINITY_DN131862_c0_g1	4.74479	0.0434461	3.0946	0.0140393	0.988799	0.999995
TRINITY_DN131863_c0_g1	5.44862	-2.80549	2.96208	-0.947135	0.34357	0.999995
TRINITY_DN131864_c0_g1	2.49207	-0.676349	2.5422	-0.266049	0.790202	NA
TRINITY_DN131867_c0_g1	9.44588	-3.604	1.63667	-2.20204	0.0276627	0.902808
TRINITY_DN131868_c0_g1	4.31645	0.476287	3.10423	0.153431	NA	NA
TRINITY_DN131869_c0_g1	4.36087	-1.42297	1.35324	-1.05152	0.293018	0.999995
TRINITY_DN131870_c0_g1	5.60085	0.25329	0.812082	0.311902	0.755115	0.999995
TRINITY_DN131871_c0_g1	1.64071	-3.63115	3.16298	-1.14802	0.250962	NA
TRINITY_DN131872_c0_g1	10.6268	-1.01918	1.59632	-0.638454	0.523178	0.999995
TRINITY_DN131873_c0_g1	1.79713	-1.19583	3.15139	-0.37946	NA	NA
TRINITY_DN131874_c0_g1	9.00592	-0.337131	0.516831	-0.652304	0.514205	0.999995
TRINITY_DN131875_c0_g1	0.609229	-1.84574	3.19149	-0.578331	0.56304	NA
TRINITY_DN131876_c0_g1	35.6234	1.41089	1.07196	1.31618	0.188115	0.999995
TRINITY_DN131878_c0_g1	4.58264	-5.13926	2.29418	-2.24013	0.0250826	0.880082
TRINITY_DN13188_c0_g1	13.8879	0.154815	0.498737	0.310413	0.756247	0.999995
TRINITY_DN13188_c0_g2	3.95045	-0.856252	2.16083	-0.396261	0.691912	0.999995
TRINITY_DN131881_c0_g1	8.45348	3.45729	2.46514	1.40248	0.160773	0.999995
TRINITY_DN131885_c0_g1	2.26349	-0.789914	2.78635	-0.283494	0.776798	NA
TRINITY_DN131887_c0_g1	2.38	-0.770221	2.56039	-0.300822	0.76355	NA
TRINITY_DN131888_c0_g1	16.8523	0.564168	1.11476	0.50609	0.612794	0.999995
TRINITY_DN131889_c0_g1	2.51236	3.87308	3.07854	1.25809	NA	NA
TRINITY_DN13189_c0_g1	577.277	-0.121099	0.0979762	-1.236	0.216458	0.999995
TRINITY_DN13189_c1_g1	39.5445	-0.059492	0.236127	-0.251949	0.801081	0.999995
TRINITY_DN13189_c1_g2	44.3596	-0.12075	0.210267	-0.574268	0.565786	0.999995
TRINITY_DN13189_c2_g1	12.6494	-0.174575	1.9664	-0.0887791	0.929257	0.999995
TRINITY_DN13189_c2_g2	5.15066	0.467304	1.22064	0.382835	0.701842	0.999995
TRINITY_DN13189_c4_g1	12.1725	-0.799597	0.640191	-1.249	0.211666	0.999995
TRINITY_DN131890_c0_g1	4.20762	-2.06323	3.07225	-0.671569	0.501858	0.999995
TRINITY_DN131892_c0_g1	11.6609	-0.197821	0.676266	-0.29252	0.769889	0.999995
TRINITY_DN131893_c0_g1	2.914	3.64822	2.9583	1.23322	0.217495	NA
TRINITY_DN131895_c0_g1	12.246	-0.399913	0.43217	-0.92536	0.354778	0.999995
TRINITY_DN131897_c0_g1	5.65505	0.000715417	1.87295	0.000381974	0.999695	0.999995
TRINITY_DN131898_c0_g1	8.3355	0.108367	0.939016	0.115405	0.908124	0.999995
TRINITY_DN1319_c0_g1	1060.41	-0.0576618	0.21377	-0.269737	0.787362	0.999995
TRINITY_DN13190_c0_g1	12.596	0.437889	0.748118	0.585321	0.558332	0.999995
TRINITY_DN13190_c1_g1	4.29404	-2.79499	2.01809	-1.38497	0.166063	0.999995
TRINITY_DN131900_c0_g1	1.64492	-2.73463	3.18264	-0.859234	NA	NA
TRINITY_DN131902_c0_g1	12.979	0.595059	1.95939	0.303696	0.76136	0.999995
TRINITY_DN131903_c0_g1	6.75825	-0.305422	1.21978	-0.250391	0.802285	0.999995
TRINITY_DN131906_c0_g1	2.50435	3.29218	2.57901	1.27653	0.201768	NA
TRINITY_DN131909_c0_g1	12.0665	-0.487812	1.9669	-0.248011	0.804126	0.999995
TRINITY_DN13191_c0_g1	463.848	0.0334472	0.0699517	0.478147	0.632545	0.999995
TRINITY_DN13191_c1_g1	39.3445	0.276693	0.788666	0.350837	0.725711	0.999995
TRINITY_DN13191_c1_g2	6.60653	-0.0313345	2.22624	-0.0140751	0.98877	0.999995
TRINITY_DN13191_c2_g1	17.7945	-0.663264	0.701908	-0.944944	0.344688	0.999995
TRINITY_DN13191_c2_g2	675.854	0.102671	0.113119	0.907632	0.364073	0.999995
TRINITY_DN13191_c3_g1	29.103	-0.015084	0.562199	-0.0268303	0.978595	0.999995
TRINITY_DN13191_c4_g1	6.34972	-0.00132193	2.67802	-0.000493623	0.999606	0.999995
TRINITY_DN131911_c0_g1	7.82172	-1.89606	1.06007	-1.78862	0.0736758	0.999995
TRINITY_DN131912_c0_g1	1.72158	-1.59576	3.13002	-0.509824	0.610175	NA
TRINITY_DN131913_c0_g1	2.37493	3.08498	2.86445	1.07699	0.281486	NA
TRINITY_DN131914_c0_g1	0.782591	-2.06669	3.18852	-0.648166	0.516878	NA
TRINITY_DN131916_c0_g1	2.82308	-4.45879	3.15701	-1.41234	0.157849	NA
TRINITY_DN131917_c0_g1	5.64204	-0.568169	1.18836	-0.478112	0.632571	0.999995
TRINITY_DN131918_c0_g1	2.90035	-0.534287	3.11195	-0.171689	0.863682	NA
TRINITY_DN131919_c0_g1	17.7325	-0.20867	0.947751	-0.220174	0.825736	0.999995
TRINITY_DN13192_c0_g1	87.0823	-0.46156	0.601371	-0.767513	0.442777	0.999995
TRINITY_DN131920_c0_g1	2.00989	-1.20215	3.1492	-0.381733	0.702659	NA
TRINITY_DN131927_c0_g1	1.48557	-2.6464	3.18322	-0.831362	0.405769	NA
TRINITY_DN131929_c0_g1	20.8886	0.148601	1.05763	0.140504	0.888262	0.999995
TRINITY_DN13193_c0_g1	88.0657	-0.0842545	0.422984	-0.199191	0.842114	0.999995
TRINITY_DN131932_c0_g1	6.49715	0.128054	0.675819	0.189479	0.849717	0.999995
TRINITY_DN131933_c0_g1	16.3128	-0.20995	0.362377	-0.579368	0.562341	0.999995
TRINITY_DN131934_c0_g1	4.37814	-4.94248	2.8608	-1.72766	0.0840493	0.999995
TRINITY_DN131936_c0_g1	10.6547	0.86861	2.65151	0.32759	0.743221	0.999995
TRINITY_DN13194_c0_g1	37.1431	-0.0488073	0.261579	-0.186587	0.851984	0.999995
TRINITY_DN131940_c0_g1	6.72967	-0.0418603	2.26366	-0.0184923	0.985246	0.999995
TRINITY_DN131941_c0_g1	4.63094	0.163336	1.1417	0.143064	0.88624	0.999995
TRINITY_DN131943_c0_g1	5.44646	-5.36877	3.15312	-1.70269	0.0886267	0.999995
TRINITY_DN131945_c0_g1	16.6744	0.52756	0.99726	0.52901	0.596799	0.999995
TRINITY_DN131948_c0_g1	2.81767	-0.636928	2.60523	-0.24448	0.806859	NA
TRINITY_DN13195_c0_g1	9.53128	-0.0271912	1.27625	-0.0213055	0.983002	0.999995
TRINITY_DN131952_c0_g1	9.78855	1.86616	2.66102	0.701297	0.483117	0.999995
TRINITY_DN131953_c0_g1	2.69193	4.57817	3.06518	1.49361	NA	NA
TRINITY_DN131954_c0_g1	10.4014	-1.03538	1.92748	-0.537169	0.591151	0.999995
TRINITY_DN131955_c0_g1	14.0377	-1.87713	0.775229	-2.42139	0.0154612	0.775891
TRINITY_DN131956_c0_g1	3.96005	-0.873037	2.61703	-0.333599	0.738682	0.999995
TRINITY_DN131959_c0_g1	4.24296	0.0397088	2.15386	0.0184361	0.985291	0.999995
TRINITY_DN13196_c0_g1	7.43691	0.679597	0.617454	1.10064	0.271052	0.999995
TRINITY_DN131960_c0_g1	1.17389	-2.43009	3.18485	-0.763016	NA	NA
TRINITY_DN131963_c0_g1	2.41831	-4.24221	3.15819	-1.34324	NA	NA
TRINITY_DN131964_c0_g1	3.89452	3.35713	3.0812	1.08955	NA	NA
TRINITY_DN131965_c0_g1	4.93144	-0.205171	0.944671	-0.217187	0.828062	0.999995
TRINITY_DN131969_c0_g1	28.6599	0.0298212	0.768154	0.0388219	0.969032	0.999995
TRINITY_DN13197_c0_g1	14.1838	-0.621316	0.420992	-1.47584	0.139988	0.999995
TRINITY_DN131971_c0_g1	5.22421	-1.55705	2.37812	-0.654739	0.512636	0.999995
TRINITY_DN131973_c0_g1	15.0006	0.0426276	0.355316	0.119971	0.904506	0.999995
TRINITY_DN131973_c1_g1	9.37819	-0.385703	1.40068	-0.275368	0.783033	0.999995
TRINITY_DN131974_c0_g1	9.93502	-0.512367	1.69914	-0.301544	0.763	0.999995
TRINITY_DN131975_c0_g1	3.75177	-1.48777	1.50407	-0.989161	0.322584	0.999995
TRINITY_DN131976_c0_g1	4.65264	0.631218	2.59076	0.243642	0.807508	0.999995
TRINITY_DN131977_c0_g1	9.20494	0.280467	1.72175	0.162896	0.8706	0.999995
TRINITY_DN131978_c0_g1	6.99926	1.32259	2.22277	0.595021	0.55183	0.999995
TRINITY_DN13198_c0_g1	35.1951	-1.80989	0.604874	-2.99218	0.00276995	0.456478
TRINITY_DN131982_c0_g1	4.65008	0.564361	2.19399	0.25723	0.797001	0.999995
TRINITY_DN131984_c0_g1	7.15433	0.236787	1.20718	0.196149	0.844493	0.999995
TRINITY_DN131985_c0_g1	11.4337	-0.97285	1.50321	-0.647182	0.517514	0.999995
TRINITY_DN131988_c0_g1	5.5997	0.290979	2.18201	0.133354	0.893914	0.999995
TRINITY_DN13199_c0_g1	90.3116	-0.29035	0.2783	-1.0433	0.296809	0.999995
TRINITY_DN13199_c1_g1	3.82399	1.38896	1.73622	0.799993	0.423715	0.999995
TRINITY_DN131993_c0_g1	7.07019	5.86046	3.01602	1.94311	0.052003	0.999995
TRINITY_DN131994_c0_g1	3.55137	4.50545	3.1166	1.44563	0.148281	0.999995
TRINITY_DN131995_c0_g1	1.52667	3.49437	3.09149	1.13032	0.258342	NA
TRINITY_DN131996_c0_g1	3.95494	4.06172	2.93646	1.3832	0.166603	0.999995
TRINITY_DN131998_c0_g1	21.3357	-0.812108	1.25729	-0.645919	0.518332	0.999995
TRINITY_DN132_c0_g1	858.01	0.029886	0.162823	0.183549	0.854368	0.999995
TRINITY_DN132_c0_g2	7.65021	0.514659	1.79272	0.287083	0.774049	0.999995
TRINITY_DN132_c0_g3	1135.99	-0.00649593	0.0930009	-0.0698481	0.944315	0.999995
TRINITY_DN132_c1_g1	8.27081	-0.615343	0.682829	-0.901167	0.367499	0.999995
TRINITY_DN1320_c0_g1	948.453	-0.0209305	0.0615349	-0.34014	0.733751	0.999995
TRINITY_DN1320_c1_g1	15.292	-1.71673	0.698454	-2.4579	0.0139753	0.754883
TRINITY_DN13200_c0_g1	42.9682	0.0754481	0.204816	0.36837	0.712598	0.999995
TRINITY_DN13200_c1_g2	18.3854	-0.557635	1.25276	-0.445126	0.656229	0.999995
TRINITY_DN13200_c10_g1	6.32948	-0.294673	1.19404	-0.246787	0.805073	0.999995
TRINITY_DN13200_c11_g1	2.87747	-1.74892	1.73962	-1.00535	0.31473	NA
TRINITY_DN13200_c2_g1	14.4132	0.702281	0.548183	1.28111	0.200156	0.999995
TRINITY_DN13200_c7_g1	5.4895	-4.96056	2.65254	-1.87012	0.0614675	0.999995
TRINITY_DN13200_c9_g1	49.6886	0.528058	0.447776	1.17929	0.238283	0.999995
TRINITY_DN132000_c0_g1	5.1019	0.482283	1.59007	0.30331	0.761654	0.999995
TRINITY_DN132001_c0_g1	1.59164	2.95719	3.09278	0.956157	0.338993	NA
TRINITY_DN132003_c0_g1	1.77902	0.468421	2.62776	0.178259	0.85852	NA
TRINITY_DN132006_c0_g1	9.27626	1.30267	1.66324	0.783212	0.433503	0.999995
TRINITY_DN132009_c0_g1	10.1661	-2.63292	1.72817	-1.52353	0.127626	0.999995
TRINITY_DN13201_c0_g1	10.6995	0.223427	0.493138	0.453071	0.650498	0.999995
TRINITY_DN13201_c0_g2	15.4191	1.71602	2.11316	0.812065	0.416754	0.999995
TRINITY_DN132011_c0_g1	3.86005	1.32914	3.10637	0.427876	0.668741	0.999995
TRINITY_DN132016_c0_g1	13.6395	-0.528997	1.48163	-0.357037	0.721064	0.999995
TRINITY_DN132017_c0_g1	11.144	-2.52879	1.95006	-1.29678	0.194707	0.999995
TRINITY_DN132019_c0_g1	2.45318	1.35104	3.0612	0.441344	0.658964	NA
TRINITY_DN13202_c0_g1	25.7323	0.468849	0.951845	0.492569	0.622317	0.999995
TRINITY_DN13202_c1_g1	30.4861	0.654561	0.625774	1.046	0.29556	0.999995
TRINITY_DN132021_c0_g1	7.40569	-0.117531	0.93016	-0.126355	0.899451	0.999995
TRINITY_DN132022_c0_g1	0.952981	3.48238	3.1283	1.11319	0.265628	NA
TRINITY_DN132023_c0_g1	1.25544	2.96018	3.09847	0.955367	0.339392	NA
TRINITY_DN132024_c0_g1	6.58478	-0.380534	1.67897	-0.226647	0.820698	0.999995
TRINITY_DN132027_c0_g1	4.80213	3.91219	2.58875	1.51122	0.130731	0.999995
TRINITY_DN132028_c0_g1	2.73796	-1.80537	2.58954	-0.697177	0.485692	NA
TRINITY_DN132029_c0_g1	3.43966	-2.99936	1.72268	-1.7411	0.0816655	0.999995
TRINITY_DN13203_c0_g1	1.70951	0.239512	2.09675	0.11423	0.909055	NA
TRINITY_DN132032_c0_g1	3.61427	2.79881	2.16549	1.29246	0.196199	0.999995
TRINITY_DN132033_c0_g1	1.03569	-2.31944	3.18583	-0.728048	NA	NA
TRINITY_DN132036_c0_g1	1.79845	-3.80072	3.16144	-1.20221	0.229282	NA
TRINITY_DN132038_c0_g1	4.98533	-2.01686	3.0632	-0.658417	0.51027	0.999995
TRINITY_DN13204_c0_g1	14.8026	2.51297	1.4303	1.75695	0.0789261	0.999995
TRINITY_DN132040_c0_g1	5.81106	0.849214	1.21261	0.700319	0.483728	0.999995
TRINITY_DN132042_c0_g1	8.76246	-0.130612	2.30729	-0.0566085	0.954857	0.999995
TRINITY_DN132043_c0_g1	5.80631	-1.25451	2.17548	-0.576659	0.56417	0.999995
TRINITY_DN132044_c0_g1	4.10489	-1.88506	1.5563	-1.21125	0.2258	0.999995
TRINITY_DN132047_c0_g1	1.6474	0.558725	3.142	0.177824	0.858861	NA
TRINITY_DN132048_c0_g1	12.6775	0.134166	0.835397	0.160601	0.872407	0.999995
TRINITY_DN132049_c0_g1	2.16526	-4.02741	3.15961	-1.27465	0.202431	NA
TRINITY_DN13205_c0_g1	3.58655	-0.569145	0.936455	-0.607765	0.543343	0.999995
TRINITY_DN13205_c0_g2	3.64703	-1.62929	1.55821	-1.04562	0.295737	0.999995
TRINITY_DN13205_c0_g3	6.65383	-0.914375	1.37213	-0.66639	0.505162	0.999995
TRINITY_DN132052_c0_g1	9.01973	-0.0788872	0.440602	-0.179044	0.857903	0.999995
TRINITY_DN132055_c0_g1	3.28599	-1.45521	3.06406	-0.474928	0.634839	0.999995
TRINITY_DN132056_c0_g1	5.97795	-2.60304	2.0292	-1.28279	0.199566	0.999995
TRINITY_DN132058_c0_g1	5.98139	4.04368	2.92607	1.38195	0.166987	0.999995
TRINITY_DN13206_c0_g1	11.9559	0.00174114	0.381294	0.00456639	0.996357	0.999995
TRINITY_DN13206_c0_g2	13.0228	-0.369595	0.685759	-0.538957	0.589917	0.999995
TRINITY_DN132061_c0_g1	14.5864	0.151908	0.752577	0.201851	0.840033	0.999995
TRINITY_DN132063_c0_g1	1.48164	-1.18457	3.1553	-0.375422	NA	NA
TRINITY_DN132064_c0_g1	0.465281	-1.62398	3.19519	-0.508258	0.611273	NA
TRINITY_DN132065_c0_g1	11.0098	0.359827	2.2528	0.159724	0.873098	0.999995
TRINITY_DN132066_c0_g1	1.51079	0.446981	3.12096	0.143219	0.886117	NA
TRINITY_DN132068_c0_g1	3.16682	-3.29654	3.17723	-1.03755	NA	NA
TRINITY_DN13207_c0_g1	4.84814	-5.24255	3.15356	-1.66243	0.0964274	0.999995
TRINITY_DN13207_c1_g1	74.4698	0.180903	0.261132	0.692764	0.488458	0.999995
TRINITY_DN13207_c2_g1	2.65702	-1.68458	3.09898	-0.543591	NA	NA
TRINITY_DN132070_c0_g1	10.558	-0.264884	1.68502	-0.157199	0.875088	0.999995
TRINITY_DN132071_c0_g1	17.175	0.411106	0.526297	0.78113	0.434726	0.999995
TRINITY_DN132072_c0_g1	5.57292	2.71843	2.51932	1.07903	0.280573	0.999995
TRINITY_DN132074_c0_g1	4.14678	-1.40662	1.25753	-1.11856	0.263328	0.999995
TRINITY_DN132075_c0_g1	21.5776	0.112876	0.368041	0.306693	0.759077	0.999995
TRINITY_DN132079_c0_g1	5.25925	-2.30575	1.52163	-1.51531	0.129693	0.999995
TRINITY_DN13208_c0_g1	15.6102	-0.177821	1.33219	-0.13348	0.893814	0.999995
TRINITY_DN13208_c1_g1	8.53443	3.81269	2.7622	1.38031	0.167491	0.999995
TRINITY_DN132080_c0_g1	3.88779	-1.2285	3.1402	-0.391217	0.695637	0.999995
TRINITY_DN132083_c0_g1	6.55886	-0.165542	1.92513	-0.0859899	0.931474	0.999995
TRINITY_DN132084_c0_g1	2.75351	-4.2325	3.15837	-1.34009	0.180217	NA
TRINITY_DN132089_c0_g1	4.50657	-1.52769	3.09872	-0.493008	NA	NA
TRINITY_DN13209_c0_g1	39.3884	-0.348758	0.393386	-0.886554	0.375319	0.999995
TRINITY_DN13209_c0_g2	89.4649	-0.848717	0.562017	-1.51013	0.131011	0.999995
TRINITY_DN132092_c0_g1	4.55616	0.230735	1.3707	0.168333	0.866321	0.999995
TRINITY_DN132093_c0_g1	7.39474	-5.75305	1.87882	-3.06206	0.00219823	0.415336
TRINITY_DN132095_c0_g1	1.93603	-1.20052	3.14976	-0.381147	0.703095	NA
TRINITY_DN132097_c0_g1	9.17467	0.997314	1.37205	0.726878	0.467301	0.999995
TRINITY_DN1321_c0_g1	367.804	0.341564	0.19763	1.7283	0.0839348	0.999995
TRINITY_DN1321_c0_g4	716.176	0.475898	0.16944	2.80865	0.00497504	0.554534
TRINITY_DN1321_c1_g1	323.796	0.105801	0.0871897	1.21346	0.224954	0.999995
TRINITY_DN1321_c2_g1	16414.7	0.131317	0.0836147	1.57051	0.116297	0.999995
TRINITY_DN1321_c3_g1	242.053	0.126564	0.262604	0.481958	0.629836	0.999995
TRINITY_DN1321_c3_g3	3499.96	0.348302	0.22318	1.56063	0.118611	0.999995
TRINITY_DN1321_c4_g1	3964.89	0.137663	0.104546	1.31676	0.187919	0.999995
TRINITY_DN1321_c5_g1	21.4977	0.0695118	0.45456	0.152921	0.87846	0.999995
TRINITY_DN1321_c6_g1	19.4649	-0.00836965	1.0012	-0.00835963	0.99333	0.999995
TRINITY_DN13210_c1_g1	22.3797	-0.625446	0.933517	-0.669989	0.502865	0.999995
TRINITY_DN132101_c0_g1	7.79716	0.856788	1.43673	0.596346	0.550944	0.999995
TRINITY_DN132102_c0_g1	1.72858	-1.19425	3.15193	-0.378895	NA	NA
TRINITY_DN132103_c0_g1	8.79584	-0.571057	0.869733	-0.656589	0.511445	0.999995
TRINITY_DN132105_c0_g1	0.387734	-1.46546	3.19837	-0.458191	0.646815	NA
TRINITY_DN132106_c0_g1	3.20243	0.0520294	3.10796	0.0167407	NA	NA
TRINITY_DN132108_c0_g1	16.9522	-0.939082	0.852308	-1.10181	0.270544	0.999995
TRINITY_DN13211_c0_g1	153.006	-0.00224501	0.114393	-0.0196254	0.984342	0.999995
TRINITY_DN132111_c0_g1	8.41189	-0.414392	1.9563	-0.211824	0.832244	0.999995
TRINITY_DN132112_c0_g1	9.37972	1.39935	1.63239	0.857239	0.391313	0.999995
TRINITY_DN132114_c0_g1	1.09661	-2.37063	3.18537	-0.744227	NA	NA
TRINITY_DN132115_c0_g1	10.4014	-0.863168	1.02096	-0.845444	0.397863	0.999995
TRINITY_DN132117_c0_g1	3.58306	0.763028	2.6479	0.288163	0.773222	0.999995
TRINITY_DN132119_c0_g1	7.76388	1.20734	1.62727	0.741941	0.458123	0.999995
TRINITY_DN13212_c0_g1	35.5874	-0.640917	1.1077	-0.578602	0.562858	0.999995
TRINITY_DN13212_c0_g2	8.44939	1.31614	1.63142	0.806745	0.419813	0.999995
TRINITY_DN13212_c1_g1	40.2383	0.208398	0.382084	0.545426	0.585461	0.999995
TRINITY_DN13212_c2_g1	58.197	0.240322	0.33021	0.727787	0.466744	0.999995
TRINITY_DN13212_c3_g1	21.3814	0.478248	1.31665	0.36323	0.716433	0.999995
TRINITY_DN13212_c3_g2	87.2929	0.075095	0.2878	0.260927	0.794149	0.999995
TRINITY_DN13212_c6_g1	13.4607	-1.49876	1.38548	-1.08176	0.27936	0.999995
TRINITY_DN132120_c0_g1	7.3045	0.861969	1.62136	0.531634	0.59498	0.999995
TRINITY_DN132123_c0_g1	11.4555	0.121985	0.946896	0.128826	0.897495	0.999995
TRINITY_DN132124_c0_g1	15.7095	-0.680372	1.29241	-0.526438	0.598584	0.999995
TRINITY_DN132125_c0_g1	9.41588	1.1204	0.676028	1.65733	0.0974537	0.999995
TRINITY_DN132126_c0_g1	23.676	0.792967	0.843087	0.940552	0.346935	0.999995
TRINITY_DN132127_c0_g1	14.8458	-0.315666	1.00489	-0.314131	0.753422	0.999995
TRINITY_DN132129_c0_g1	7.71957	0.830334	1.10985	0.748152	0.454369	0.999995
TRINITY_DN13213_c1_g1	8.46811	4.53938	2.08737	2.17469	0.0296537	0.91818
TRINITY_DN132130_c0_g1	1.30905	-0.00400783	2.02394	-0.00198021	0.99842	NA
TRINITY_DN132131_c0_g1	1.17698	-0.348547	1.80144	-0.193483	0.846581	NA
TRINITY_DN132134_c0_g1	18.0295	-0.0183732	1.15248	-0.0159423	0.98728	0.999995
TRINITY_DN132135_c0_g1	2.23013	-4.05825	3.15939	-1.2845	0.198966	NA
TRINITY_DN132136_c0_g1	6.6065	-2.01476	3.0509	-0.660381	0.509009	0.999995
TRINITY_DN132138_c0_g1	1.51605	-1.18584	3.15486	-0.375876	NA	NA
TRINITY_DN132139_c0_g1	543.643	0.0685171	0.115884	0.591255	0.55435	0.999995
TRINITY_DN132141_c0_g1	10.1692	1.57208	2.50411	0.627799	0.530136	0.999995
TRINITY_DN132144_c0_g1	6.9494	0.0165963	1.43429	0.0115711	0.990768	0.999995
TRINITY_DN132146_c0_g1	8.3661	0.137262	0.794517	0.172762	0.862839	0.999995
TRINITY_DN132148_c0_g1	20.6381	-0.558746	1.47587	-0.378586	0.704995	0.999995
TRINITY_DN132149_c0_g1	4.05257	-1.84808	2.12746	-0.86868	0.385022	0.999995
TRINITY_DN132153_c0_g1	1.79863	-1.11542	3.12316	-0.357144	0.720984	NA
TRINITY_DN132154_c0_g1	3.17963	3.2215	3.06335	1.05163	NA	NA
TRINITY_DN132157_c0_g1	12.2286	0.0751539	0.680126	0.1105	0.912013	0.999995
TRINITY_DN132158_c0_g1	8.39878	0.369497	2.65987	0.138916	0.889517	0.999995
TRINITY_DN132159_c0_g1	3.53605	-2.03021	1.46585	-1.385	0.166051	0.999995
TRINITY_DN132161_c0_g1	23.8316	-0.0964313	0.424039	-0.227411	0.820104	0.999995
TRINITY_DN132162_c0_g1	19.2627	1.96096	1.73478	1.13038	0.258317	0.999995
TRINITY_DN132163_c0_g1	14.7489	0.946053	1.45025	0.652338	0.514183	0.999995
TRINITY_DN132164_c0_g1	7.68134	0.961682	1.8851	0.510149	0.609947	0.999995
TRINITY_DN132165_c0_g1	5.01161	6.26767	2.86012	2.1914	0.0284227	0.910832
TRINITY_DN132168_c0_g1	1.2347	-1.17144	3.15992	-0.37072	NA	NA
TRINITY_DN13217_c0_g1	25.758	0.4903	0.469993	1.04321	0.296852	0.999995
TRINITY_DN132171_c0_g1	2.53668	-0.0618567	3.11175	-0.0198784	0.98414	NA
TRINITY_DN132173_c0_g1	7.20889	-0.0595197	1.93028	-0.0308347	0.975401	0.999995
TRINITY_DN132176_c0_g1	8.9625	-0.862997	0.746391	-1.15623	0.247589	0.999995
TRINITY_DN132180_c0_g1	9.57001	1.18346	2.58558	0.457716	0.647156	0.999995
TRINITY_DN132181_c0_g1	4.2101	-2.49714	1.50785	-1.65609	0.0977029	0.999995
TRINITY_DN132184_c0_g1	3.02763	-2.03139	3.0426	-0.667649	0.504358	NA
TRINITY_DN132185_c0_g1	3.29211	5.24025	3.10122	1.68974	NA	NA
TRINITY_DN132186_c0_g1	4.50893	3.18274	2.96454	1.0736	0.283	0.999995
TRINITY_DN132187_c0_g1	8.00112	0.753408	2.62144	0.287402	0.773805	0.999995
TRINITY_DN132188_c0_g1	2.84027	-3.20873	3.17851	-1.00951	0.312731	NA
TRINITY_DN132192_c0_g1	7.0583	1.27162	1.20762	1.053	0.292343	0.999995
TRINITY_DN132193_c0_g1	5.63564	-0.317472	0.688457	-0.461136	0.644701	0.999995
TRINITY_DN132195_c0_g1	6.31315	-0.068384	1.93705	-0.0353032	0.971838	0.999995
TRINITY_DN132196_c0_g1	9.37561	-5.97863	2.15522	-2.77403	0.00553674	0.572275
TRINITY_DN132197_c0_g1	16.2447	-0.187121	0.610772	-0.306368	0.759325	0.999995
TRINITY_DN132199_c0_g1	11.562	0.197417	0.788084	0.250502	0.802199	0.999995
TRINITY_DN1322_c0_g1	4592.07	0.0647383	0.0829228	0.780707	0.434975	0.999995
TRINITY_DN1322_c0_g2	8.08296	0.628053	0.952127	0.659631	0.509491	0.999995
TRINITY_DN1322_c1_g1	5.81823	4.33475	3.05288	1.41989	NA	NA
TRINITY_DN1322_c1_g2	6.83346	2.68039	1.74854	1.53293	0.125294	0.999995
TRINITY_DN1322_c2_g1	17.8347	-0.236633	0.67423	-0.350968	0.725612	0.999995
TRINITY_DN13220_c0_g1	902.799	0.0614098	0.0846178	0.725732	0.468003	0.999995
TRINITY_DN13220_c0_g2	7.73967	-3.0734	3.02305	-1.01666	0.309317	0.999995
TRINITY_DN13220_c0_g3	3.48363	-4.72252	2.83757	-1.66428	0.0960564	0.999995
TRINITY_DN13220_c1_g1	155.277	-0.269974	0.172145	-1.5683	0.116812	0.999995
TRINITY_DN13220_c1_g2	61.4262	0.0281691	0.678557	0.0415132	0.966887	0.999995
TRINITY_DN13220_c3_g1	7.52144	-2.58858	1.96134	-1.3198	0.186901	0.999995
TRINITY_DN13220_c4_g1	7.00808	6.8435	2.74526	2.49284	0.0126727	0.737356
TRINITY_DN132201_c0_g1	3.9681	-0.0784761	1.37253	-0.0571762	0.954405	0.999995
TRINITY_DN132204_c0_g1	8.48919	-3.08553	1.5092	-2.04448	0.0409064	0.976228
TRINITY_DN132205_c0_g1	3.8585	-0.439081	2.38064	-0.184438	0.853669	0.999995
TRINITY_DN132206_c0_g1	3.68147	-0.337621	3.10752	-0.108646	0.913483	0.999995
TRINITY_DN132207_c0_g1	5.79922	1.25789	1.11725	1.12588	0.260217	0.999995
TRINITY_DN132208_c0_g1	4.55606	0.390692	2.19542	0.177958	0.858756	0.999995
TRINITY_DN13221_c0_g1	12.9096	-0.279986	1.03378	-0.270836	0.786517	0.999995
TRINITY_DN13221_c1_g1	58.5938	-0.280748	0.627063	-0.447719	0.654356	0.999995
TRINITY_DN132211_c0_g1	6.57605	0.945717	1.39976	0.675629	0.499276	0.999995
TRINITY_DN132212_c0_g1	4.19534	-0.602993	2.19581	-0.274611	0.783615	0.999995
TRINITY_DN132214_c0_g1	2.22246	-1.20758	3.14733	-0.383683	NA	NA
TRINITY_DN132215_c0_g1	0.978239	-2.26651	3.18634	-0.711322	0.476885	NA
TRINITY_DN132216_c0_g1	6.24572	0.576146	1.65625	0.347861	0.727944	0.999995
TRINITY_DN132217_c0_g1	8.07956	-0.821707	1.87664	-0.43786	0.661488	0.999995
TRINITY_DN132218_c0_g1	4.92365	-0.438487	2.20243	-0.199092	0.842191	0.999995
TRINITY_DN132226_c0_g1	7.72928	0.0221808	1.02787	0.0215795	0.982783	0.999995
TRINITY_DN132227_c0_g1	4.07451	-1.22985	3.13975	-0.391705	NA	NA
TRINITY_DN132229_c0_g1	17.6511	0.396098	0.516089	0.767499	0.442785	0.999995
TRINITY_DN13223_c0_g1	72.7252	0.335205	0.885626	0.378495	0.705063	0.999995
TRINITY_DN132230_c0_g1	6.32212	-0.377229	0.569325	-0.66259	0.507593	0.999995
TRINITY_DN132231_c0_g1	3.37784	-3.34531	3.17623	-1.05323	0.292235	0.999995
TRINITY_DN132235_c0_g1	7.52132	-0.176116	0.562898	-0.312873	0.754377	0.999995
TRINITY_DN132236_c0_g1	30.1466	-0.0454081	2.31734	-0.0195949	0.984366	0.999995
TRINITY_DN132237_c0_g1	22.2215	1.15294	1.72328	0.669041	0.503469	0.999995
TRINITY_DN132239_c0_g1	6.33463	-0.931316	1.91035	-0.487511	0.625896	0.999995
TRINITY_DN132240_c0_g1	2.83492	3.78901	3.07762	1.23115	NA	NA
TRINITY_DN132241_c0_g1	4.8014	0.263546	1.63738	0.160956	0.872128	0.999995
TRINITY_DN132242_c0_g1	12.7355	-0.165901	1.01883	-0.162834	0.870649	0.999995
TRINITY_DN132243_c0_g1	1.67218	-2.74607	3.18257	-0.862847	0.388222	NA
TRINITY_DN132245_c0_g1	7.83011	-1.64223	2.49158	-0.65911	0.509825	0.999995
TRINITY_DN132246_c0_g1	10.4575	-0.975373	0.774384	-1.25955	0.207833	0.999995
TRINITY_DN132247_c0_g1	6.79002	-1.29594	1.41613	-0.915131	0.360123	0.999995
TRINITY_DN132249_c0_g1	3.74399	-2.86784	2.153	-1.33202	0.182855	0.999995
TRINITY_DN13225_c0_g1	4.20887	0.719428	1.41564	0.508202	0.611312	0.999995
TRINITY_DN132250_c0_g1	3.64245	0.0443442	3.10647	0.0142748	0.988611	0.999995
TRINITY_DN132252_c0_g1	7.74741	0.324405	0.886493	0.365941	0.714409	0.999995
TRINITY_DN132254_c0_g1	1.78012	-3.69168	2.3541	-1.56819	0.116836	NA
TRINITY_DN132255_c0_g1	3.06103	4.13737	3.05762	1.35313	0.176013	NA
TRINITY_DN132256_c0_g1	3.17476	3.39964	2.30529	1.47471	0.140289	NA
TRINITY_DN132257_c0_g1	1.06695	2.59521	3.1071	0.835251	0.403576	NA
TRINITY_DN13226_c0_g1	5.83889	1.00589	2.24882	0.447294	0.654663	0.999995
TRINITY_DN13226_c0_g2	71.85	-0.52789	0.511176	-1.0327	0.301746	0.999995
TRINITY_DN132262_c0_g1	9.52509	0.28323	1.18132	0.239757	0.810519	0.999995
TRINITY_DN132263_c0_g1	9.84004	-0.460966	1.91902	-0.240209	0.810168	0.999995
TRINITY_DN132264_c0_g1	26.8209	-0.197214	0.333293	-0.591714	0.554042	0.999995
TRINITY_DN132265_c0_g1	9.56543	-1.37263	1.68715	-0.813584	0.415883	0.999995
TRINITY_DN132266_c0_g1	2.58065	-1.6726	2.46552	-0.678394	0.497522	NA
TRINITY_DN132267_c0_g1	2.73168	-0.292814	0.973382	-0.300821	0.763551	NA
TRINITY_DN132268_c0_g1	1.46999	0.418176	1.47006	0.284461	0.776057	NA
TRINITY_DN132269_c0_g1	1.55957	4.67241	3.10672	1.50397	0.13259	NA
TRINITY_DN13227_c0_g1	24.6474	-0.214998	0.381858	-0.56303	0.573414	0.999995
TRINITY_DN13227_c1_g1	84.2512	-0.186174	0.371518	-0.501116	0.61629	0.999995
TRINITY_DN132270_c0_g1	4.48233	-0.340859	1.88929	-0.180416	0.856826	0.999995
TRINITY_DN132273_c0_g1	6.66854	-1.58165	2.19064	-0.722005	0.470291	0.999995
TRINITY_DN132275_c0_g1	2.21722	-3.00151	3.18119	-0.943519	0.345416	NA
TRINITY_DN132276_c0_g1	5.53076	3.90506	3.05277	1.27918	NA	NA
TRINITY_DN132277_c0_g1	3.12254	1.54371	2.52391	0.611633	0.540781	NA
TRINITY_DN132279_c0_g1	4.23534	-1.84626	1.35335	-1.36421	0.172501	0.999995
TRINITY_DN13228_c0_g1	8.21596	4.06373	3.05138	1.33177	0.182936	0.999995
TRINITY_DN132280_c0_g1	6.80914	2.65398	1.45668	1.82194	0.0684647	0.999995
TRINITY_DN132281_c0_g1	4.45161	4.06733	3.05387	1.33186	NA	NA
TRINITY_DN132282_c0_g1	2.14721	-0.136992	3.06814	-0.0446498	0.964386	NA
TRINITY_DN132283_c0_g1	1.18756	-2.44022	3.18477	-0.766215	NA	NA
TRINITY_DN132286_c0_g1	10.9309	0.352668	0.94925	0.371523	0.710248	0.999995
TRINITY_DN132287_c0_g1	1.0245	-1.15565	3.16553	-0.365072	0.715058	NA
TRINITY_DN132289_c0_g1	6.04105	0.582635	2.18098	0.267144	0.789358	0.999995
TRINITY_DN13229_c0_g1	383.168	-0.151861	0.197969	-0.767093	0.443026	0.999995
TRINITY_DN13229_c0_g2	18.6678	0.166131	0.461449	0.360019	0.718833	0.999995
TRINITY_DN13229_c1_g1	32.993	0.347322	0.731766	0.474635	0.635047	0.999995
TRINITY_DN13229_c2_g1	96.1282	-0.0843647	0.291293	-0.289622	0.772106	0.999995
TRINITY_DN13229_c3_g1	80.1724	0.872551	0.441057	1.97832	0.0478929	0.994773
TRINITY_DN13229_c4_g1	2.78193	-1.40919	2.58743	-0.544629	0.586009	NA
TRINITY_DN13229_c5_g1	28.0452	-0.442772	0.348623	-1.27006	0.204064	0.999995
TRINITY_DN13229_c7_g1	6.18819	0.998096	1.1298	0.883429	0.377004	0.999995
TRINITY_DN132290_c0_g1	14.5297	0.274642	0.343741	0.798978	0.424303	0.999995
TRINITY_DN132291_c0_g1	10.1503	-1.22599	1.02523	-1.19582	0.231767	0.999995
TRINITY_DN132292_c0_g1	9.99706	-1.01523	1.21176	-0.837819	0.402132	0.999995
TRINITY_DN132293_c0_g1	1.75171	-1.19462	3.1518	-0.379028	0.704667	NA
TRINITY_DN132294_c0_g1	2.42013	-4.14127	2.90384	-1.42613	0.15383	NA
TRINITY_DN132295_c0_g1	7.47915	-1.15117	2.61764	-0.439774	0.660101	0.999995
TRINITY_DN132298_c0_g1	23.2402	0.507992	1.35445	0.375055	0.707619	0.999995
TRINITY_DN132299_c0_g1	1.9135	0.389168	3.11572	0.124905	0.900599	NA
TRINITY_DN1323_c0_g1	1521.6	-0.165115	0.187811	-0.879158	0.379316	0.999995
TRINITY_DN13230_c0_g1	31.8519	0.666967	0.417543	1.59736	0.110185	0.999995
TRINITY_DN13230_c1_g1	15.179	2.08285	2.25829	0.922315	0.356365	0.999995
TRINITY_DN132301_c0_g1	3.0321	-1.22042	3.14294	-0.388306	NA	NA
TRINITY_DN132302_c0_g1	9.15219	0.586985	1.02434	0.573039	0.566618	0.999995
TRINITY_DN132303_c0_g1	4.50204	3.02271	3.0164	1.00209	0.316298	0.999995
TRINITY_DN132304_c0_g1	1.80344	3.61234	3.1392	1.15072	0.249848	NA
TRINITY_DN132308_c0_g1	12.6838	0.964456	1.02792	0.938257	0.348112	0.999995
TRINITY_DN132309_c0_g1	1.40607	-0.331039	3.12706	-0.105863	0.915691	NA
TRINITY_DN13231_c0_g1	509.047	0.0971711	0.136083	0.714057	0.475192	0.999995
TRINITY_DN13231_c0_g2	568.635	-0.0399904	0.111868	-0.357479	0.720733	0.999995
TRINITY_DN13231_c1_g1	23.5848	-0.342457	0.283748	-1.20691	0.227467	0.999995
TRINITY_DN13231_c1_g2	48.3403	0.372141	0.32919	1.13048	0.258276	0.999995
TRINITY_DN132312_c0_g1	1.05236	-2.33802	3.18566	-0.733919	0.462998	NA
TRINITY_DN132313_c0_g1	2.62248	0.992552	2.57094	0.386066	0.699448	NA
TRINITY_DN132314_c0_g1	1.4372	4.54718	3.1079	1.4631	0.143439	NA
TRINITY_DN132316_c0_g1	1.38615	4.01015	3.11658	1.28671	NA	NA
TRINITY_DN132319_c0_g1	9.26738	0.35764	1.65219	0.216464	0.828626	0.999995
TRINITY_DN13232_c0_g1	52.4467	-0.107428	0.223549	-0.480556	0.630832	0.999995
TRINITY_DN132321_c0_g1	6.19961	4.37296	2.54761	1.71649	0.0860716	0.999995
TRINITY_DN132322_c0_g1	7.74541	-0.0537917	0.619722	-0.0867997	0.930831	0.999995
TRINITY_DN132323_c0_g1	6.15092	-0.180836	2.60223	-0.0694926	0.944597	0.999995
TRINITY_DN132326_c0_g1	1.49832	-0.97188	3.13165	-0.310341	0.756302	NA
TRINITY_DN132329_c0_g1	5.62691	0.267156	1.64527	0.162378	0.871008	0.999995
TRINITY_DN13233_c0_g1	29.2961	-0.0598987	0.376211	-0.159216	0.873499	0.999995
TRINITY_DN132330_c0_g1	6.26849	-0.243794	1.62334	-0.150181	0.880622	0.999995
TRINITY_DN132334_c0_g1	3.62345	-0.058153	3.0456	-0.0190941	NA	NA
TRINITY_DN132335_c0_g1	7.80724	0.872198	2.21682	0.393446	0.69399	0.999995
TRINITY_DN132338_c0_g1	12.2566	-0.413296	0.662398	-0.623939	0.532668	0.999995
TRINITY_DN132339_c0_g1	1.07135	2.94442	3.16567	0.930108	0.352315	NA
TRINITY_DN13234_c0_g1	12.594	-3.27649	2.21853	-1.47687	0.13971	0.999995
TRINITY_DN132340_c0_g1	2.42192	-1.21151	3.14598	-0.385096	0.700166	NA
TRINITY_DN132342_c0_g1	9.43123	0.702302	2.27202	0.309109	0.757239	0.999995
TRINITY_DN132343_c0_g1	8.21976	0.112078	1.62611	0.0689239	0.94505	0.999995
TRINITY_DN132346_c0_g1	2.43309	0.551462	3.11123	0.177249	0.859313	NA
TRINITY_DN132349_c0_g1	3.63251	0.142771	2.13338	0.0669226	0.946643	0.999995
TRINITY_DN13235_c0_g1	25.0169	-0.142982	0.556454	-0.256951	0.797216	0.999995
TRINITY_DN132350_c0_g1	2.84445	3.67029	2.8344	1.29491	0.195352	NA
TRINITY_DN132351_c0_g1	7.1806	-0.969007	1.11193	-0.871464	0.383501	0.999995
TRINITY_DN132355_c0_g1	11.8498	0.150821	0.787434	0.191535	0.848107	0.999995
TRINITY_DN132356_c0_g1	6.20358	-0.987904	0.756272	-1.30628	0.191457	0.999995
TRINITY_DN132357_c0_g1	17.3626	0.423554	1.04548	0.40513	0.685382	0.999995
TRINITY_DN132359_c0_g1	1.50438	-0.0557753	3.12303	-0.0178593	0.985751	NA
TRINITY_DN13236_c0_g4	210.979	0.295407	0.379949	0.777492	0.436868	0.999995
TRINITY_DN13236_c1_g1	22.8662	-0.717599	0.515356	-1.39243	0.163791	0.999995
TRINITY_DN13236_c1_g2	5.65606	0.794269	1.86353	0.426218	0.669949	0.999995
TRINITY_DN13236_c2_g1	7.28007	-2.19442	2.61745	-0.838382	0.401816	0.999995
TRINITY_DN13236_c3_g1	37.9699	-0.626693	0.877221	-0.714408	0.474975	0.999995
TRINITY_DN132360_c0_g1	2.30407	-3.03948	3.18101	-0.955507	0.339321	NA
TRINITY_DN132362_c0_g1	8.47279	-0.597239	1.28984	-0.463034	0.64334	0.999995
TRINITY_DN132364_c0_g1	1.18756	-2.44022	3.18477	-0.766215	NA	NA
TRINITY_DN132368_c0_g1	2.37443	-1.21062	3.14629	-0.384779	NA	NA
TRINITY_DN13237_c0_g1	138.989	-0.0557844	0.152577	-0.365614	0.714653	0.999995
TRINITY_DN13237_c0_g2	16.822	-2.24025	1.67079	-1.34084	0.179974	0.999995
TRINITY_DN13237_c0_g3	20.114	0.307768	0.803197	0.383178	0.701587	0.999995
TRINITY_DN13237_c1_g1	9.07933	-1.38143	0.976383	-1.41484	0.157114	0.999995
TRINITY_DN13237_c1_g2	16.2342	-0.520882	0.834946	-0.623851	0.532725	0.999995
TRINITY_DN13237_c1_g3	20.2434	-0.394806	0.409386	-0.964386	0.334852	0.999995
TRINITY_DN13237_c2_g1	213.67	-0.621577	0.515223	-1.20642	0.227654	0.999995
TRINITY_DN13237_c2_g2	7.81569	0.320755	0.595902	0.538268	0.590392	0.999995
TRINITY_DN13237_c3_g1	35.277	-0.652484	0.393811	-1.65685	0.0975505	0.999995
TRINITY_DN13237_c4_g1	4.12291	-1.17087	1.62114	-0.722251	0.47014	0.999995
TRINITY_DN132372_c0_g1	19.7751	0.486818	2.00034	0.243368	0.807721	0.999995
TRINITY_DN132373_c0_g1	8.95457	0.241938	1.92605	0.125614	0.900038	0.999995
TRINITY_DN132376_c0_g1	8.9078	-3.08172	2.87929	-1.0703	0.284482	0.999995
TRINITY_DN132377_c0_g1	19.4076	0.453174	0.522141	0.867915	0.385441	0.999995
TRINITY_DN132379_c0_g1	3.61422	-3.38966	3.17444	-1.0678	0.285611	0.999995
TRINITY_DN13238_c0_g1	91.3488	-0.246629	0.224579	-1.09818	0.272124	0.999995
TRINITY_DN13238_c1_g1	6.57796	-0.711267	1.63232	-0.435741	0.663025	0.999995
TRINITY_DN132380_c0_g1	6.70225	-1.46231	2.26709	-0.645018	0.518916	0.999995
TRINITY_DN132381_c0_g1	5.68364	0.140498	1.68337	0.0834626	0.933484	0.999995
TRINITY_DN132382_c0_g1	1.64168	2.36312	3.1024	0.761707	0.446235	NA
TRINITY_DN132388_c0_g1	0.659148	-1.92905	3.19029	-0.604661	0.545404	NA
TRINITY_DN132389_c0_g1	1.72633	-2.77982	3.18237	-0.873506	0.382387	NA
TRINITY_DN13239_c0_g1	42.2899	0.235135	0.245305	0.958541	0.33779	0.999995
TRINITY_DN132390_c0_g1	1.28069	-2.50327	3.18426	-0.786139	0.431786	NA
TRINITY_DN132393_c0_g1	5.75834	-1.46185	3.04807	-0.479599	0.631513	0.999995
TRINITY_DN132394_c0_g1	2.87181	-3.21722	3.17838	-1.01222	0.311433	NA
TRINITY_DN132395_c0_g1	1.97277	1.88427	3.12103	0.603733	0.546021	NA
TRINITY_DN132396_c0_g1	55.2788	0.103213	0.234078	0.440935	0.65926	0.999995
TRINITY_DN132397_c0_g1	9.47678	0.162974	2.65397	0.0614074	0.951035	0.999995
TRINITY_DN132398_c0_g1	7.35539	0.749807	2.67583	0.280215	0.779312	0.999995
TRINITY_DN132399_c0_g1	0.853015	-2.15648	3.18749	-0.676546	NA	NA
TRINITY_DN1324_c0_g1	806.824	0.276533	0.164349	1.68259	0.0924539	0.999995
TRINITY_DN13240_c0_g1	28.9639	-0.768064	0.486062	-1.58018	0.114067	0.999995
TRINITY_DN132400_c0_g1	9.39571	0.785026	0.628512	1.24902	0.211656	0.999995
TRINITY_DN132401_c0_g1	2.18067	0.738839	3.06295	0.241218	0.809386	NA
TRINITY_DN132403_c0_g1	6.01751	-0.488004	1.87515	-0.260248	0.794672	0.999995
TRINITY_DN132404_c0_g1	20.914	-0.0763348	0.43208	-0.176668	0.859769	0.999995
TRINITY_DN132405_c0_g1	11.8617	1.09657	1.3763	0.796751	0.425596	0.999995
TRINITY_DN132406_c0_g1	3.48022	4.07027	3.05592	1.33193	NA	NA
TRINITY_DN132407_c0_g1	3.45327	-0.91254	3.08977	-0.295342	0.767732	0.999995
TRINITY_DN132409_c0_g1	2.84651	3.41694	3.06083	1.11634	0.264275	NA
TRINITY_DN13241_c0_g1	9.18931	-0.240569	1.02682	-0.234285	0.814764	0.999995
TRINITY_DN132410_c0_g1	1.78261	1.78083	2.45949	0.724068	0.469024	NA
TRINITY_DN132411_c0_g1	9.2286	3.93479	2.18408	1.80157	0.0716127	0.999995
TRINITY_DN132412_c0_g1	10.3426	-1.19379	0.849677	-1.40499	0.160025	0.999995
TRINITY_DN132413_c0_g1	6.07105	0.139113	0.7167	0.194102	0.846096	0.999995
TRINITY_DN132415_c0_g1	2.8907	-4.22952	3.15855	-1.33907	NA	NA
TRINITY_DN132417_c0_g1	3.50607	-0.72259	2.64561	-0.273128	0.784755	0.999995
TRINITY_DN132418_c0_g1	3.22503	0.734033	3.04566	0.241009	0.809548	0.999995
TRINITY_DN13242_c0_g1	0.998842	0.732466	3.14969	0.232552	0.816109	NA
TRINITY_DN13242_c0_g2	3.09932	0.524244	2.17406	0.241136	0.80945	NA
TRINITY_DN13242_c1_g1	3.22472	-2.66504	1.7148	-1.55414	0.120151	0.999995
TRINITY_DN132422_c0_g1	4.95974	4.89245	3.05161	1.60323	NA	NA
TRINITY_DN132425_c0_g1	7.96922	-1.46849	2.24747	-0.653395	0.513502	0.999995
TRINITY_DN132426_c0_g1	12.1651	-0.111519	0.438031	-0.25459	0.799039	0.999995
TRINITY_DN132427_c0_g1	3.41625	-1.03384	2.66055	-0.38858	0.697587	0.999995
TRINITY_DN132428_c0_g1	10.3552	0.10164	1.7182	0.0591551	0.952829	0.999995
TRINITY_DN132429_c0_g1	5.74091	-0.94445	1.78845	-0.528084	0.597441	0.999995
TRINITY_DN13243_c0_g1	41.8301	-0.0728058	0.973674	-0.0747743	0.940394	0.999995
TRINITY_DN13243_c0_g3	2425.93	0.0805523	0.0976849	0.824613	0.409591	0.999995
TRINITY_DN13243_c0_g4	132.998	0.0798774	0.252429	0.316435	0.751672	0.999995
TRINITY_DN13243_c0_g5	40.7528	-1.05346	1.31957	-0.798333	0.424677	0.999995
TRINITY_DN13243_c1_g1	20.6109	0.316979	0.414378	0.764951	0.4443	0.999995
TRINITY_DN13243_c2_g1	24.7777	0.122704	1.06658	0.115045	0.90841	0.999995
TRINITY_DN13243_c3_g1	17.9953	-0.162053	0.553516	-0.292771	0.769697	0.999995
TRINITY_DN13243_c4_g1	4.77221	1.60847	3.03907	0.529265	0.596621	0.999995
TRINITY_DN132432_c0_g1	28.8939	-0.0394927	0.416353	-0.0948538	0.924431	0.999995
TRINITY_DN132433_c0_g1	8.75676	-0.331878	1.1803	-0.281181	0.778571	0.999995
TRINITY_DN132435_c0_g1	8.00179	2.76492	2.44105	1.13268	0.25735	0.999995
TRINITY_DN132438_c0_g1	4.7569	-3.34219	2.12604	-1.57202	0.115945	0.999995
TRINITY_DN132439_c0_g1	7.78974	1.23397	1.79036	0.68923	0.490678	0.999995
TRINITY_DN13244_c0_g1	45.0189	-0.0149978	0.599941	-0.0249987	0.980056	0.999995
TRINITY_DN13244_c0_g2	36.6873	0.193457	0.550888	0.351173	0.725458	0.999995
TRINITY_DN132447_c0_g1	8.98245	0.362325	2.54992	0.142093	0.887007	0.999995
TRINITY_DN13245_c0_g1	27.3974	-0.0385099	0.339984	-0.11327	0.909817	0.999995
TRINITY_DN13245_c1_g1	20.8594	-0.0751815	0.544842	-0.137988	0.89025	0.999995
TRINITY_DN132450_c0_g1	1.54093	-3.51596	3.16419	-1.11117	0.266494	NA
TRINITY_DN132451_c0_g1	1.57249	-1.18759	3.15425	-0.376505	0.706541	NA
TRINITY_DN132454_c0_g1	2.79599	-1.65202	3.1048	-0.532087	0.594666	NA
TRINITY_DN13246_c0_g1	5.33069	0.088093	0.655141	0.134464	0.893036	0.999995
TRINITY_DN132460_c0_g1	31.3268	-1.32299	0.789996	-1.67468	0.0939969	0.999995
TRINITY_DN132461_c0_g1	0.998046	0.733317	3.14967	0.232823	0.815899	NA
TRINITY_DN132462_c0_g1	9.50509	-0.37046	1.06327	-0.348417	0.727527	0.999995
TRINITY_DN132463_c0_g1	1.29643	-1.17515	3.15861	-0.372045	NA	NA
TRINITY_DN132465_c0_g1	6.93447	-2.7525	1.78022	-1.54615	0.122068	0.999995
TRINITY_DN132466_c0_g1	3.58858	-1.22152	0.968704	-1.26099	0.207314	0.999995
TRINITY_DN132467_c0_g1	5.78994	3.06313	2.46732	1.24148	0.214428	0.999995
TRINITY_DN132468_c0_g1	2.89764	-0.258433	3.055	-0.0845932	NA	NA
TRINITY_DN13247_c0_g1	21.2435	-0.0384308	0.481869	-0.0797535	0.936433	0.999995
TRINITY_DN132471_c0_g1	37.8122	0.55454	0.945992	0.5862	0.557741	0.999995
TRINITY_DN132473_c0_g1	13.6327	-1.46275	1.43997	-1.01581	0.309718	0.999995
TRINITY_DN132474_c0_g1	1.84311	-3.81023	3.16133	-1.20526	0.228102	NA
TRINITY_DN132475_c0_g1	9.19327	0.597091	1.693	0.352682	0.724327	0.999995
TRINITY_DN132476_c0_g1	6.72814	0.917665	1.98899	0.461374	0.644531	0.999995
TRINITY_DN132479_c0_g1	6.3329	0.178423	0.821235	0.217262	0.828004	0.999995
TRINITY_DN13248_c0_g1	97.9154	0.381239	0.290951	1.31032	0.190088	0.999995
TRINITY_DN13248_c2_g1	18.6854	-0.394304	0.407442	-0.967755	0.333167	0.999995
TRINITY_DN132481_c0_g1	4.65679	-0.119714	3.0393	-0.0393887	NA	NA
TRINITY_DN132485_c0_g1	8.2696	2.6208	1.56724	1.67224	0.0944774	0.999995
TRINITY_DN13249_c0_g1	770.543	-0.156648	0.284069	-0.551442	0.58133	0.999995
TRINITY_DN13249_c1_g1	5.29521	-5.32938	3.15347	-1.69	0.0910273	0.999995
TRINITY_DN132490_c0_g1	3.57038	-0.196063	1.86475	-0.105142	0.916263	0.999995
TRINITY_DN132495_c0_g1	4.9068	-2.41862	1.57236	-1.5382	0.123999	0.999995
TRINITY_DN132496_c0_g1	1.08206	2.9517	3.16545	0.932476	0.351091	NA
TRINITY_DN1325_c0_g1	1172.23	0.0538736	0.165436	0.325646	0.744692	0.999995
TRINITY_DN13250_c0_g1	9.55243	0.392278	0.801108	0.489669	0.624368	0.999995
TRINITY_DN132500_c0_g1	10.3014	-1.14224	0.417545	-2.7356	0.00622671	0.592324
TRINITY_DN132501_c0_g1	7.92314	-0.686719	0.629809	-1.09036	0.275554	0.999995
TRINITY_DN132502_c0_g1	3.79982	-0.678162	1.56866	-0.43232	0.665509	0.999995
TRINITY_DN132503_c0_g1	2.01018	3.45672	2.93626	1.17725	0.239095	NA
TRINITY_DN132504_c0_g1	2.97666	-1.52791	2.58466	-0.591145	0.554424	NA
TRINITY_DN132505_c0_g1	1.29847	3.18328	3.15513	1.00892	0.313012	NA
TRINITY_DN132506_c0_g1	7.04212	-2.59456	2.91397	-0.890389	0.373257	0.999995
TRINITY_DN132508_c0_g1	5.8183	-3.06404	3.09204	-0.990945	0.321712	0.999995
TRINITY_DN132509_c0_g1	17.8465	0.663057	1.43688	0.461457	0.644471	0.999995
TRINITY_DN13251_c2_g1	10.0834	1.04001	0.692094	1.5027	0.132915	0.999995
TRINITY_DN13251_c3_g1	7.00722	-1.34622	3.04429	-0.442213	NA	NA
TRINITY_DN13251_c4_g1	10.854	-0.00234282	0.688032	-0.00340511	0.997283	0.999995
TRINITY_DN132510_c0_g1	10.055	-2.77652	2.54034	-1.09297	0.274405	0.999995
TRINITY_DN132511_c0_g1	2.67755	-1.08258	2.31104	-0.468436	0.639473	NA
TRINITY_DN132512_c0_g1	8.79718	0.719412	1.95255	0.368447	0.71254	0.999995
TRINITY_DN132513_c0_g1	4.43883	-5.06725	3.15441	-1.6064	0.108186	0.999995
TRINITY_DN132516_c0_g1	6.46974	-1.02496	1.02461	-1.00034	0.317145	0.999995
TRINITY_DN132517_c0_g1	9.36956	-3.14304	2.14671	-1.46412	0.14316	0.999995
TRINITY_DN132519_c0_g1	2.84329	-1.41962	3.11317	-0.456005	NA	NA
TRINITY_DN13252_c0_g1	374.725	-0.13996	0.101287	-1.38182	0.167028	0.999995
TRINITY_DN13252_c0_g2	128.282	-0.343218	0.176621	-1.94325	0.0519861	0.999995
TRINITY_DN13252_c1_g1	55.0869	-0.386452	0.485822	-0.795459	0.426347	0.999995
TRINITY_DN13252_c2_g1	156.525	0.542488	0.429512	1.26303	0.206577	0.999995
TRINITY_DN13252_c3_g1	13.4809	1.31782	0.78781	1.67277	0.0943732	0.999995
TRINITY_DN132522_c0_g1	10.4902	0.532535	0.862779	0.617232	0.537082	0.999995
TRINITY_DN132523_c0_g1	27.4796	-1.13054	0.708198	-1.59636	0.110408	0.999995
TRINITY_DN132526_c0_g1	2.64143	-3.1472	3.17944	-0.989858	NA	NA
TRINITY_DN132527_c0_g1	14.0108	2.48715	1.88038	1.32269	0.185939	0.999995
TRINITY_DN132528_c0_g1	1.6303	-3.66258	3.16273	-1.15804	0.246846	NA
TRINITY_DN13253_c0_g1	18.0616	0.243409	0.311742	0.780804	0.434918	0.999995
TRINITY_DN132532_c0_g1	3.17942	0.349122	2.58277	0.135173	0.892475	NA
TRINITY_DN132534_c0_g1	3.84432	1.16532	2.60538	0.447275	0.654677	0.999995
TRINITY_DN132535_c0_g1	7.40585	-1.13317	1.85861	-0.609686	0.54207	0.999995
TRINITY_DN132536_c0_g1	14.7244	1.50571	2.20432	0.683072	0.494561	0.999995
TRINITY_DN132537_c0_g1	7.74421	0.701951	0.9057	0.775037	0.438318	0.999995
TRINITY_DN132538_c0_g1	4.61906	0.798467	1.30146	0.613516	0.539535	0.999995
TRINITY_DN13254_c0_g1	1.9178	0.26388	1.05508	0.250105	0.802506	NA
TRINITY_DN13254_c1_g1	3.47999	-1.80204	1.79717	-1.00271	0.316003	0.999995
TRINITY_DN132540_c0_g1	3.43233	-2.29563	1.33542	-1.71903	0.085608	0.999995
TRINITY_DN132542_c0_g1	2.28474	-1.2769	3.11826	-0.409492	0.682178	NA
TRINITY_DN132544_c0_g1	11.8449	6.25949	1.91824	3.26315	0.00110182	0.315703
TRINITY_DN132545_c0_g1	30.2016	-0.108173	0.616139	-0.175566	0.860635	0.999995
TRINITY_DN132549_c0_g1	9.51498	-2.04024	2.21905	-0.919421	0.357876	0.999995
TRINITY_DN13255_c0_g1	23.8158	-0.405174	0.373256	-1.08551	0.277695	0.999995
TRINITY_DN132550_c0_g1	1.28864	-1.17436	3.15889	-0.371762	NA	NA
TRINITY_DN132552_c0_g1	14.7387	0.197483	0.718045	0.275028	0.783295	0.999995
TRINITY_DN132556_c0_g1	1.06225	-1.15907	3.16431	-0.366295	NA	NA
TRINITY_DN132558_c0_g1	1.79604	1.61501	2.07409	0.778657	0.436182	NA
TRINITY_DN13256_c0_g1	1434.12	-0.0785716	0.111161	-0.706826	0.479675	0.999995
TRINITY_DN132561_c0_g1	5.52272	2.4104	1.75511	1.37337	0.169639	0.999995
TRINITY_DN132564_c0_g1	6.69242	0.313554	0.877909	0.35716	0.720972	0.999995
TRINITY_DN132565_c0_g1	2.16945	0.403411	2.82891	0.142603	0.886604	NA
TRINITY_DN132566_c0_g1	1.70314	0.635045	3.14167	0.202136	0.83981	NA
TRINITY_DN132567_c0_g1	3.96447	-0.337577	3.10664	-0.108663	0.91347	0.999995
TRINITY_DN132569_c0_g1	18.3364	-0.120982	1.27513	-0.0948782	0.924412	0.999995
TRINITY_DN13257_c0_g1	10.0093	-0.664297	0.718681	-0.924329	0.355315	0.999995
TRINITY_DN13257_c0_g2	7.45157	-0.719745	0.855698	-0.84112	0.400281	0.999995
TRINITY_DN132570_c0_g1	2.71336	-0.740983	3.07464	-0.240998	NA	NA
TRINITY_DN132571_c0_g1	3.45552	0.423663	2.56361	0.165261	0.868739	0.999995
TRINITY_DN132572_c0_g1	0.624851	-1.10277	3.18483	-0.346256	0.72915	NA
TRINITY_DN132576_c0_g1	4.42441	1.94547	1.45221	1.33966	0.180355	0.999995
TRINITY_DN132578_c0_g1	10.2993	-2.22466	2.59839	-0.856168	0.391905	0.999995
TRINITY_DN13258_c0_g1	11.6861	-0.0688622	0.479212	-0.143699	0.885738	0.999995
TRINITY_DN132582_c0_g1	9.49	4.39425	1.81674	2.41876	0.0155734	0.77699
TRINITY_DN132584_c0_g1	3.95728	-4.85014	3.15554	-1.53702	0.124287	0.999995
TRINITY_DN132588_c0_g1	8.92878	0.759802	2.63884	0.28793	0.7734	0.999995
TRINITY_DN13259_c0_g1	37.4435	-0.0821789	0.346552	-0.237133	0.812553	0.999995
TRINITY_DN13259_c1_g1	5.15559	-1.2022	2.52349	-0.476404	0.633787	0.999995
TRINITY_DN132592_c0_g1	3.63957	-4.48717	2.72956	-1.64392	0.100193	0.999995
TRINITY_DN132593_c0_g1	1.09661	-2.37063	3.18537	-0.744227	NA	NA
TRINITY_DN132594_c0_g1	1.04068	-0.568764	2.2071	-0.257698	0.79664	NA
TRINITY_DN132595_c0_g1	2.32784	1.23591	3.13962	0.393648	0.693841	NA
TRINITY_DN132597_c0_g1	5.44617	0.370483	1.10453	0.335422	0.737307	0.999995
TRINITY_DN132599_c0_g1	3.67259	2.00025	2.0982	0.953316	0.34043	0.999995
TRINITY_DN1326_c0_g1	990.225	-0.0943099	0.0482482	-1.95468	0.0506206	0.999995
TRINITY_DN13260_c0_g1	20.9561	-0.28198	0.36253	-0.777812	0.43668	0.999995
TRINITY_DN13260_c1_g1	5.89533	-3.43677	2.15119	-1.59761	0.11013	0.999995
TRINITY_DN132600_c0_g1	8.82131	-0.306843	0.741799	-0.413647	0.679133	0.999995
TRINITY_DN132602_c0_g1	1.11123	-1.16295	3.16293	-0.367681	NA	NA
TRINITY_DN132603_c0_g1	7.75596	0.355099	0.703201	0.504975	0.613576	0.999995
TRINITY_DN132604_c0_g1	1.04061	3.60223	3.12526	1.15262	0.249067	NA
TRINITY_DN132605_c0_g1	1.47279	4.09588	3.11504	1.31487	NA	NA
TRINITY_DN132608_c0_g1	4.58595	3.6175	1.94113	1.8636	0.0623772	0.999995
TRINITY_DN132609_c0_g1	3.85428	-2.60027	2.57201	-1.01099	0.312022	0.999995
TRINITY_DN13261_c0_g1	48.5564	0.0137709	0.308973	0.0445698	0.96445	0.999995
TRINITY_DN132611_c0_g1	7.8906	-0.742119	1.26056	-0.58872	0.556049	0.999995
TRINITY_DN132613_c0_g1	3.96303	-4.94299	3.15472	-1.56686	0.117149	0.999995
TRINITY_DN132614_c0_g1	3.33721	2.99246	3.06143	0.977472	NA	NA
TRINITY_DN132615_c0_g1	13.4212	1.70526	1.44447	1.18055	0.237783	0.999995
TRINITY_DN132616_c0_g1	4.20029	-0.122537	1.54226	-0.079453	0.936672	0.999995
TRINITY_DN132617_c0_g1	3.82413	-0.355957	1.26925	-0.280446	0.779135	0.999995
TRINITY_DN132619_c0_g1	5.87916	-0.0844832	2.24916	-0.0375621	0.970037	0.999995
TRINITY_DN13262_c0_g1	1223.56	0.177927	0.107967	1.64798	0.0993571	0.999995
TRINITY_DN13262_c1_g1	13.751	-0.175057	1.70501	-0.102672	0.918223	0.999995
TRINITY_DN13262_c1_g2	19.2522	0.496684	0.484957	1.02418	0.30575	0.999995
TRINITY_DN13262_c2_g1	32.8799	0.316402	0.410458	0.770851	0.440795	0.999995
TRINITY_DN13262_c3_g1	20.0386	0.417551	0.404876	1.03131	0.302397	0.999995
TRINITY_DN13262_c4_g1	24.4246	-0.0913282	0.52139	-0.175163	0.860952	0.999995
TRINITY_DN13262_c5_g1	2.96226	0.597226	1.22204	0.488712	0.625046	NA
TRINITY_DN13262_c5_g2	5.29378	0.353488	1.86191	0.189852	0.849425	0.999995
TRINITY_DN13262_c6_g1	3.38348	-1.81252	1.55261	-1.1674	0.243048	0.999995
TRINITY_DN132622_c0_g1	6.67615	-1.93863	2.60387	-0.744519	0.456562	0.999995
TRINITY_DN132623_c0_g1	2.54501	-1.80533	2.99604	-0.602571	0.546794	NA
TRINITY_DN132627_c0_g1	11.8778	0.315817	0.982477	0.321449	0.74787	0.999995
TRINITY_DN132628_c0_g1	19.7018	-0.144091	0.695209	-0.207263	0.835804	0.999995
TRINITY_DN13263_c0_g1	4.02426	-4.86323	3.15493	-1.54147	0.123203	0.999995
TRINITY_DN13263_c0_g2	14.4713	1.15177	1.41089	0.816343	0.414304	0.999995
TRINITY_DN132630_c0_g1	2.18627	-1.2242	3.08918	-0.396287	0.691893	NA
TRINITY_DN132631_c0_g1	3.42614	-4.3554	1.78559	-2.43919	0.0147204	0.765917
TRINITY_DN132632_c0_g1	1.7448	-2.7934	3.18229	-0.877795	NA	NA
TRINITY_DN132633_c0_g1	2.95002	-1.21945	3.14327	-0.387956	0.698049	NA
TRINITY_DN132635_c0_g1	6.29813	-0.477686	1.34555	-0.355011	0.722581	0.999995
TRINITY_DN13264_c0_g1	22.5032	-0.0812369	0.464047	-0.175062	0.861031	0.999995
TRINITY_DN132640_c0_g1	4.45593	-0.649451	1.64439	-0.394948	0.692881	0.999995
TRINITY_DN132641_c0_g1	5.02491	-0.742651	1.33813	-0.554991	0.578901	0.999995
TRINITY_DN132642_c0_g1	6.74145	0.574862	1.87133	0.307194	0.758696	0.999995
TRINITY_DN132643_c0_g1	4.75583	-0.217391	0.989337	-0.219734	0.826078	0.999995
TRINITY_DN132644_c0_g1	2.55221	-4.27492	3.15845	-1.35349	0.1759	NA
TRINITY_DN132645_c0_g1	5.59294	-0.00290352	2.6455	-0.00109753	0.999124	0.999995
TRINITY_DN132646_c0_g1	1.18722	-1.16834	3.16101	-0.36961	NA	NA
TRINITY_DN132647_c0_g1	1.49964	-1.18536	3.15503	-0.375706	NA	NA
TRINITY_DN132648_c0_g1	3.00747	-1.03288	1.3482	-0.766117	0.443606	NA
TRINITY_DN13265_c0_g1	19.3241	-0.806339	0.527109	-1.52974	0.126081	0.999995
TRINITY_DN132650_c0_g1	12.3628	0.687926	1.90766	0.360613	0.718389	0.999995
TRINITY_DN132651_c0_g1	3.06515	-3.27019	3.17761	-1.02914	NA	NA
TRINITY_DN132653_c0_g1	4.0075	3.49551	2.79269	1.25166	0.210693	0.999995
TRINITY_DN132655_c0_g1	5.48757	0.920134	3.03219	0.303455	0.761543	0.999995
TRINITY_DN132658_c0_g1	3.03784	-0.243532	2.18169	-0.111625	0.91112	NA
TRINITY_DN132659_c0_g1	3.27582	-0.914332	1.81459	-0.503879	0.614346	0.999995
TRINITY_DN13266_c0_g1	85.119	-0.0738452	0.204741	-0.360676	0.718342	0.999995
TRINITY_DN13266_c1_g1	24.4991	0.152115	0.267628	0.568382	0.569776	0.999995
TRINITY_DN13266_c2_g1	9371.85	0.0747527	0.130556	0.57257	0.566936	0.999995
TRINITY_DN13266_c3_g1	726.366	0.659267	0.406098	1.62342	0.1045	0.999995
TRINITY_DN13266_c4_g1	35.9624	-0.804525	0.367371	-2.18995	0.0285275	0.910832
TRINITY_DN13266_c5_g1	22.7405	-0.515263	0.462383	-1.11436	0.265123	0.999995
TRINITY_DN13266_c6_g1	12.944	0.237768	0.977724	0.243185	0.807862	0.999995
TRINITY_DN132660_c0_g1	18.9112	0.891133	2.02079	0.440983	0.659226	0.999995
TRINITY_DN132663_c0_g1	6.08086	-0.227572	0.86816	-0.262131	0.79322	0.999995
TRINITY_DN132664_c0_g1	3.06796	-1.63241	3.11766	-0.523603	0.600555	NA
TRINITY_DN132668_c0_g1	7.84656	-1.27183	2.29394	-0.55443	0.579285	0.999995
TRINITY_DN13267_c0_g1	5.55752	-2.62949	1.06476	-2.46955	0.0135282	0.752459
TRINITY_DN132672_c0_g1	2.45156	2.98461	3.06953	0.972336	0.330884	NA
TRINITY_DN132673_c0_g1	2.59431	0.62976	2.15704	0.291955	0.770321	NA
TRINITY_DN132674_c0_g1	1.79774	-1.19642	3.15118	-0.379672	0.704189	NA
TRINITY_DN132675_c0_g1	12.2746	-0.672328	0.402158	-1.6718	0.0945635	0.999995
TRINITY_DN132676_c0_g1	9.12886	0.617223	1.06271	0.580803	0.561373	0.999995
TRINITY_DN132678_c0_g1	2.32418	3.89801	3.07972	1.2657	NA	NA
TRINITY_DN13268_c0_g1	19.2467	0.199362	0.302797	0.658402	0.51028	0.999995
TRINITY_DN13268_c0_g3	32.1062	0.016956	0.966925	0.017536	0.986009	0.999995
TRINITY_DN13268_c0_g4	19.5373	1.00198	1.05139	0.953004	0.340588	0.999995
TRINITY_DN132680_c0_g1	16.3384	-0.86094	0.50409	-1.70791	0.0876532	0.999995
TRINITY_DN132684_c0_g1	3.98039	0.0295064	2.17369	0.0135744	0.98917	0.999995
TRINITY_DN132685_c0_g1	9.87153	-2.09665	1.38227	-1.51682	0.129312	0.999995
TRINITY_DN132687_c0_g1	1.79713	-1.19583	3.15139	-0.37946	NA	NA
TRINITY_DN132689_c0_g1	9.76468	0.0456782	1.36838	0.0333812	0.973371	0.999995
TRINITY_DN13269_c0_g1	91.127	0.0590487	0.424503	0.139101	0.889371	0.999995
TRINITY_DN13269_c1_g1	27.0479	-0.261331	0.561556	-0.465369	0.641667	0.999995
TRINITY_DN13269_c1_g2	31.8481	0.618243	0.521629	1.18522	0.235932	0.999995
TRINITY_DN13269_c1_g3	89.1432	-0.114161	0.614236	-0.185859	0.852555	0.999995
TRINITY_DN13269_c2_g1	6.46749	-0.344667	1.56092	-0.220809	0.825241	0.999995
TRINITY_DN132690_c0_g1	5.74405	0.247669	1.01072	0.245043	0.806423	0.999995
TRINITY_DN132691_c0_g1	5.9457	-1.00861	0.586376	-1.72008	0.0854179	0.999995
TRINITY_DN132692_c0_g1	7.33308	-2.19627	1.54816	-1.41863	0.156005	0.999995
TRINITY_DN132693_c0_g1	5.91877	-3.02515	2.15185	-1.40584	0.159773	0.999995
TRINITY_DN132697_c0_g1	2.95911	-4.50075	3.15697	-1.42565	0.153968	NA
TRINITY_DN1327_c0_g1	542.446	0.0542395	0.0609812	0.889447	0.373763	0.999995
TRINITY_DN13270_c0_g1	30.6943	-0.102649	0.533924	-0.192254	0.847543	0.999995
TRINITY_DN132700_c0_g1	0.847807	-2.13832	3.18769	-0.670805	0.502345	NA
TRINITY_DN132701_c0_g1	2.32716	0.712803	3.13864	0.227106	0.820341	NA
TRINITY_DN132702_c0_g1	8.10106	-0.291524	2.60375	-0.111963	0.910853	0.999995
TRINITY_DN132703_c0_g1	8.2396	0.787349	1.92196	0.40966	0.682055	0.999995
TRINITY_DN132704_c0_g1	3.85396	5.22272	3.06197	1.70567	0.0880692	0.999995
TRINITY_DN132705_c0_g1	10.6627	-0.0751444	0.691506	-0.108668	0.913466	0.999995
TRINITY_DN132706_c0_g1	15.7026	-0.184881	0.538118	-0.34357	0.73117	0.999995
TRINITY_DN132707_c0_g1	16.752	-0.643204	0.665144	-0.967014	0.333537	0.999995
TRINITY_DN132708_c0_g1	5.41783	-2.80625	2.13447	-1.31473	0.188602	0.999995
TRINITY_DN132709_c0_g1	8.15258	-0.8592	0.651076	-1.31966	0.186948	0.999995
TRINITY_DN13271_c0_g1	12.1609	-0.167157	0.480253	-0.34806	0.727795	0.999995
TRINITY_DN13271_c2_g1	6.98373	-0.291051	0.651771	-0.446554	0.655197	0.999995
TRINITY_DN13271_c2_g2	7.79135	-0.173675	0.77346	-0.224542	0.822335	0.999995
TRINITY_DN13271_c2_g3	10.2141	0.0485651	0.419884	0.115663	0.90792	0.999995
TRINITY_DN132710_c0_g1	5.54747	-3.25493	1.78184	-1.82672	0.0677418	0.999995
TRINITY_DN132712_c0_g1	1.32442	3.94282	3.11785	1.2646	0.206016	NA
TRINITY_DN132713_c0_g1	7.44011	0.97084	1.63031	0.595493	0.551514	0.999995
TRINITY_DN132716_c0_g1	5.78501	0.463229	2.19872	0.210681	0.833136	0.999995
TRINITY_DN132717_c0_g1	4.88928	0.435966	2.60228	0.167532	0.866951	0.999995
TRINITY_DN132719_c0_g1	7.24611	-0.5305	0.778317	-0.681599	0.495493	0.999995
TRINITY_DN13272_c0_g1	9.03697	0.298213	0.569207	0.523908	0.600342	0.999995
TRINITY_DN132720_c0_g1	2.30658	3.98241	3.0635	1.29995	NA	NA
TRINITY_DN132725_c0_g1	2.43309	0.551462	3.11123	0.177249	0.859313	NA
TRINITY_DN132726_c0_g1	0.86429	-1.13972	3.17126	-0.359389	0.719304	NA
TRINITY_DN132727_c0_g1	6.07166	-1.34706	2.6326	-0.511686	0.608871	0.999995
TRINITY_DN132728_c0_g1	18.9997	0.515452	0.855179	0.602742	0.54668	0.999995
TRINITY_DN132729_c1_g1	1.71034	-3.73556	3.16209	-1.18136	0.23746	NA
TRINITY_DN13273_c0_g1	9.32734	-0.52578	1.04532	-0.502985	0.614975	0.999995
TRINITY_DN132730_c0_g1	2.39555	-2.55818	2.15407	-1.1876	0.234989	NA
TRINITY_DN132731_c0_g1	4.17891	0.17788	1.62947	0.109164	0.913072	0.999995
TRINITY_DN132732_c0_g1	5.29295	1.13654	2.57602	0.4412	0.659068	0.999995
TRINITY_DN132733_c0_g1	36.0274	-0.173115	0.411493	-0.420699	0.673975	0.999995
TRINITY_DN132735_c0_g1	0.76139	-2.04301	3.18881	-0.640682	0.521729	NA
TRINITY_DN132736_c0_g1	5.09307	-0.35451	3.03781	-0.116699	0.907098	0.999995
TRINITY_DN132737_c0_g1	1.64606	4.25339	3.11244	1.36658	NA	NA
TRINITY_DN132738_c0_g1	8.93622	-1.2341	1.65197	-0.747047	0.455035	0.999995
TRINITY_DN13274_c0_g1	16.6264	-0.285102	0.298814	-0.954113	0.340027	0.999995
TRINITY_DN132741_c0_g1	5.35469	-4.91466	2.70022	-1.8201	0.0687438	0.999995
TRINITY_DN132742_c0_g1	1.9135	0.389168	3.11572	0.124905	0.900599	NA
TRINITY_DN132743_c0_g1	3.57067	0.788934	3.1062	0.253987	0.799505	0.999995
TRINITY_DN132744_c0_g1	5.22543	0.954567	1.8776	0.508396	0.611176	0.999995
TRINITY_DN132745_c0_g1	4.73864	-0.124891	2.22513	-0.0561274	0.95524	0.999995
TRINITY_DN132747_c0_g1	3.58915	0.897109	3.13583	0.286084	0.774814	0.999995
TRINITY_DN13275_c0_g2	2193.38	0.0607452	0.197117	0.308169	0.757954	0.999995
TRINITY_DN132751_c0_g1	0.802555	-1.13201	3.17406	-0.356643	0.721359	NA
TRINITY_DN132752_c0_g1	2.43986	0.313029	0.953163	0.328411	0.742601	NA
TRINITY_DN132756_c0_g1	11.6711	-0.42443	1.26122	-0.336524	0.736475	0.999995
TRINITY_DN132757_c0_g1	15.7975	0.722215	0.566766	1.27427	0.202567	0.999995
TRINITY_DN132758_c0_g1	9.44194	0.80385	2.26967	0.35417	0.723211	0.999995
TRINITY_DN132759_c0_g1	7.47945	-0.061131	1.54292	-0.0396204	0.968396	0.999995
TRINITY_DN13276_c0_g1	10.254	-0.577764	0.423275	-1.36499	0.172258	0.999995
TRINITY_DN132765_c0_g1	14.7904	0.760817	0.814505	0.934085	0.35026	0.999995
TRINITY_DN132766_c0_g1	10.1655	-3.54114	1.57368	-2.25023	0.0244345	0.872205
TRINITY_DN132767_c0_g1	2.17948	-1.20663	3.14765	-0.383344	0.701465	NA
TRINITY_DN132768_c0_g1	9.39263	-3.15007	1.51621	-2.0776	0.0377463	0.964534
TRINITY_DN13277_c0_g1	18.7663	-0.0357424	0.652633	-0.0547664	0.956325	0.999995
TRINITY_DN13277_c0_g2	47.6082	-0.575208	0.957272	-0.600883	0.547918	0.999995
TRINITY_DN13277_c1_g1	85.8435	0.124713	0.171986	0.725138	0.468367	0.999995
TRINITY_DN13277_c2_g1	36.9555	-0.520485	0.503264	-1.03422	0.301034	0.999995
TRINITY_DN13277_c3_g1	13.7895	0.144167	0.584122	0.246811	0.805055	0.999995
TRINITY_DN13277_c4_g1	44.2158	1.47759	1.27095	1.16259	0.244996	0.999995
TRINITY_DN13277_c5_g1	23.3256	-0.0565815	0.525849	-0.1076	0.914313	0.999995
TRINITY_DN13277_c6_g1	7.07047	0.216852	2.04653	0.105961	0.915613	0.999995
TRINITY_DN132771_c0_g1	4.89301	-5.2229	3.1538	-1.65607	0.0977083	0.999995
TRINITY_DN132772_c0_g1	17.2934	-1.1559	1.98013	-0.583749	0.559389	0.999995
TRINITY_DN132773_c0_g1	45.667	-0.717224	0.292774	-2.44975	0.0142954	0.758351
TRINITY_DN132776_c0_g1	1.15877	1.05159	3.14799	0.334052	0.73834	NA
TRINITY_DN132777_c0_g1	2.08402	-2.94508	3.18146	-0.925701	0.354601	NA
TRINITY_DN132778_c0_g1	6.78432	-1.5709	2.57989	-0.608901	0.54259	0.999995
TRINITY_DN13278_c0_g1	5.2204	-0.18899	0.620378	-0.304637	0.760643	0.999995
TRINITY_DN132780_c0_g1	3.65227	0.298099	2.64245	0.112812	0.91018	0.999995
TRINITY_DN132781_c0_g1	5.01462	-5.22817	2.78432	-1.87772	0.0604197	0.999995
TRINITY_DN132783_c0_g1	5.78163	-0.0738863	3.03403	-0.0243526	NA	NA
TRINITY_DN132784_c0_g1	9.98078	0.745384	0.797766	0.93434	0.350129	0.999995
TRINITY_DN132786_c0_g1	9.13048	0.0802672	1.2209	0.0657445	0.947581	0.999995
TRINITY_DN132789_c0_g1	2.69095	0.723022	3.07353	0.235241	NA	NA
TRINITY_DN13279_c0_g1	7.1399	-0.00530943	0.572523	-0.00927374	0.992601	0.999995
TRINITY_DN132791_c0_g1	2.3305	-4.16865	3.15861	-1.31977	0.18691	NA
TRINITY_DN132792_c0_g1	3.88636	-4.86244	2.85783	-1.70145	0.0888593	0.999995
TRINITY_DN132795_c0_g1	4.16239	4.0829	2.73775	1.49134	0.135873	0.999995
TRINITY_DN132796_c0_g1	5.26883	-0.687815	2.63812	-0.260722	0.794307	0.999995
TRINITY_DN132797_c0_g1	3.43818	0.466392	3.04721	0.153055	0.878355	0.999995
TRINITY_DN132798_c0_g1	3.42167	1.26067	3.04977	0.413365	0.679339	0.999995
TRINITY_DN1328_c0_g1	2453.66	-0.0837368	0.124631	-0.671877	0.501662	0.999995
TRINITY_DN1328_c0_g2	1255.35	0.0563012	0.0841	0.669455	0.503205	0.999995
TRINITY_DN1328_c0_g3	236.653	0.170048	0.271742	0.625768	0.531467	0.999995
TRINITY_DN1328_c1_g1	92.4492	-0.00694438	0.186214	-0.0372925	0.970252	0.999995
TRINITY_DN1328_c1_g2	225.652	0.0587	0.104266	0.562985	0.573445	0.999995
TRINITY_DN1328_c3_g1	22.2254	-0.342693	0.379263	-0.903578	0.366219	0.999995
TRINITY_DN13280_c0_g1	21.3917	0.243845	1.31327	0.185678	0.852697	0.999995
TRINITY_DN13280_c0_g2	28.3815	0.15723	0.561309	0.280113	0.779391	0.999995
TRINITY_DN132800_c0_g1	11.6653	0.387115	0.863764	0.448172	0.654029	0.999995
TRINITY_DN132801_c0_g1	3.57453	-2.5081	3.10155	-0.808661	0.41871	0.999995
TRINITY_DN132802_c0_g1	6.99293	4.06438	2.40739	1.68829	0.0913559	0.999995
TRINITY_DN132803_c0_g1	5.6152	1.98391	1.27079	1.56116	0.118486	0.999995
TRINITY_DN132805_c0_g1	13.1391	1.2505	1.44604	0.864777	0.387161	0.999995
TRINITY_DN132806_c0_g1	4.46413	1.72051	1.80786	0.951678	0.34126	0.999995
TRINITY_DN132807_c0_g1	3.81387	-4.90145	1.86516	-2.62789	0.00859151	0.654192
TRINITY_DN132809_c0_g1	10.437	0.281744	1.05928	0.265977	0.790257	0.999995
TRINITY_DN13281_c0_g1	23.0517	-2.32288	1.39167	-1.66913	0.0950917	0.999995
TRINITY_DN13281_c1_g1	9.22161	-1.31313	1.17042	-1.12193	0.261894	0.999995
TRINITY_DN132811_c0_g1	1.09092	-3.06952	3.16968	-0.968401	0.332844	NA
TRINITY_DN132812_c0_g1	4.03118	-0.764512	2.06785	-0.369713	0.711597	0.999995
TRINITY_DN132815_c0_g1	1.21846	-2.46508	3.18456	-0.774072	NA	NA
TRINITY_DN132816_c0_g1	3.85736	4.61577	3.11458	1.48199	0.138343	0.999995
TRINITY_DN132818_c0_g1	4.33815	-0.93452	1.09256	-0.85535	0.392358	0.999995
TRINITY_DN132819_c0_g1	8.7405	-3.31687	2.98858	-1.10985	0.267063	0.999995
TRINITY_DN13282_c0_g1	6.04834	0.130667	1.18934	0.109865	0.912516	0.999995
TRINITY_DN13282_c1_g1	4.47216	-0.685598	3.04439	-0.2252	NA	NA
TRINITY_DN132820_c0_g1	5.0822	-0.710952	3.04358	-0.233591	NA	NA
TRINITY_DN132823_c0_g1	6.1965	0.319387	0.984508	0.324413	0.745625	0.999995
TRINITY_DN132825_c0_g1	13.1345	0.246952	1.48838	0.16592	0.86822	0.999995
TRINITY_DN132829_c0_g1	2.58816	3.87296	3.07814	1.25821	NA	NA
TRINITY_DN13283_c0_g1	20.7088	0.440873	0.81124	0.543456	0.586816	0.999995
TRINITY_DN132830_c0_g1	12.6466	4.47118	2.35916	1.89525	0.0580598	0.999995
TRINITY_DN132831_c0_g1	5.61061	-1.05885	1.19551	-0.885688	0.375786	0.999995
TRINITY_DN132836_c0_g1	20.7808	-0.0332444	2.64383	-0.0125744	0.989967	0.999995
TRINITY_DN132837_c0_g1	7.68853	0.0672938	0.950656	0.0707867	0.943568	0.999995
TRINITY_DN132838_c0_g1	8.78838	-0.932242	1.92015	-0.485505	0.627318	0.999995
TRINITY_DN132839_c0_g1	7.38296	0.802243	2.57714	0.311293	0.755578	0.999995
TRINITY_DN13284_c0_g1	16.243	0.398185	0.466339	0.853853	0.393186	0.999995
TRINITY_DN132840_c0_g1	17.9148	-0.503715	0.885344	-0.568949	0.569391	0.999995
TRINITY_DN132844_c0_g1	14.1307	0.581883	2.33583	0.249112	0.803274	0.999995
TRINITY_DN13285_c0_g1	39.6244	0.167239	0.39843	0.419746	0.674671	0.999995
TRINITY_DN132850_c0_g1	8.47817	-0.447585	1.97262	-0.226898	0.820503	0.999995
TRINITY_DN132853_c0_g1	1.64774	4.74186	3.10561	1.52687	0.126793	NA
TRINITY_DN132857_c0_g1	3.42881	1.64649	1.56502	1.05206	0.292771	0.999995
TRINITY_DN13286_c0_g1	13.8445	-0.352537	0.467405	-0.754243	0.450703	0.999995
TRINITY_DN132860_c0_g1	10.5165	-0.359587	1.43942	-0.249814	0.802732	0.999995
TRINITY_DN132861_c0_g1	1.81307	-3.73324	3.16321	-1.18021	0.237918	NA
TRINITY_DN132864_c0_g1	12.9083	1.0152	1.50133	0.676199	0.498914	0.999995
TRINITY_DN132865_c0_g1	6.61572	0.993116	1.28425	0.773304	0.439343	0.999995
TRINITY_DN132867_c0_g1	0.731075	-2.00816	3.18925	-0.629665	0.528914	NA
TRINITY_DN132868_c0_g1	3.24109	3.36899	3.07227	1.09658	0.272824	0.999995
TRINITY_DN13287_c0_g1	451.779	0.135248	0.103943	1.30117	0.193199	0.999995
TRINITY_DN132870_c0_g1	4.72791	0.89125	1.64986	0.540197	0.589061	0.999995
TRINITY_DN132871_c0_g1	2.32609	-4.10822	3.15903	-1.30047	0.193441	NA
TRINITY_DN132872_c0_g1	1.18722	-1.16834	3.16101	-0.36961	NA	NA
TRINITY_DN132874_c0_g1	136.54	0.269813	0.351948	0.766628	0.443303	0.999995
TRINITY_DN132875_c0_g1	6.7745	0.750015	1.12589	0.666152	0.505314	0.999995
TRINITY_DN132876_c0_g1	168.96	0.293842	0.351825	0.835193	0.403609	0.999995
TRINITY_DN132878_c0_g1	0.918	-2.81211	3.17433	-0.885891	0.375676	NA
TRINITY_DN132879_c0_g1	8.79755	-0.409256	0.871098	-0.469816	0.638486	0.999995
TRINITY_DN132881_c0_g1	6.1555	-1.19325	3.04166	-0.392303	0.694834	0.999995
TRINITY_DN132885_c0_g1	8.703	0.698582	0.981141	0.71201	0.476459	0.999995
TRINITY_DN132888_c0_g1	6.69393	3.87879	3.07321	1.26213	NA	NA
TRINITY_DN132889_c0_g1	9.49848	4.57946	1.73453	2.64017	0.00828642	0.651112
TRINITY_DN13289_c0_g1	336.345	-0.109938	0.14512	-0.757568	0.44871	0.999995
TRINITY_DN13289_c0_g2	651.882	0.143714	0.159509	0.900978	0.3676	0.999995
TRINITY_DN13289_c1_g1	9.33324	-0.155501	0.473919	-0.328117	0.742823	0.999995
TRINITY_DN132892_c0_g1	19.277	0.0957826	0.639144	0.149861	0.880875	0.999995
TRINITY_DN132893_c0_g1	3.2573	-1.22278	3.14214	-0.389154	NA	NA
TRINITY_DN132897_c0_g1	1.74958	-1.19495	3.15169	-0.379145	NA	NA
TRINITY_DN132898_c0_g1	1.57249	-1.18759	3.15425	-0.376505	0.706541	NA
TRINITY_DN132899_c0_g1	6.17136	-0.690003	3.0374	-0.227169	0.820292	0.999995
TRINITY_DN1329_c0_g1	451.36	-0.0463189	0.117171	-0.39531	0.692614	0.999995
TRINITY_DN13290_c0_g1	33.1171	0.185971	1.34447	0.138323	0.889986	0.999995
TRINITY_DN13290_c1_g1	12.7966	0.473134	0.4797	0.986313	0.323979	0.999995
TRINITY_DN132902_c0_g1	7.20544	-3.63466	2.87099	-1.266	0.205514	0.999995
TRINITY_DN132903_c0_g1	1.39134	2.82554	3.07862	0.917795	NA	NA
TRINITY_DN132904_c0_g1	9.86664	-1.29514	1.47711	-0.876807	0.380592	0.999995
TRINITY_DN132905_c0_g1	1.46017	-1.1826	3.15599	-0.374716	0.707871	NA
TRINITY_DN132906_c0_g1	1.37915	4.00655	3.11665	1.28553	NA	NA
TRINITY_DN132908_c0_g1	8.5948	5.21091	2.55524	2.0393	0.0414202	0.977683
TRINITY_DN13291_c0_g1	15.9428	0.0683083	1.64533	0.0415166	0.966884	0.999995
TRINITY_DN13291_c0_g2	11.5994	-0.325553	0.463214	-0.702813	0.482172	0.999995
TRINITY_DN13291_c0_g3	19.2625	-0.167337	0.442582	-0.378093	0.705362	0.999995
TRINITY_DN13291_c1_g1	465.215	-1.96319	1.20321	-1.63162	0.102759	0.999995
TRINITY_DN13291_c1_g2	7.47075	1.54584	1.85904	0.831526	0.405677	0.999995
TRINITY_DN132910_c0_g1	2.49114	-0.690319	2.78178	-0.248157	0.804013	NA
TRINITY_DN132912_c0_g1	1.99083	1.14195	2.55777	0.446462	0.655264	NA
TRINITY_DN132913_c0_g1	23.449	0.977421	1.27067	0.76922	0.441763	0.999995
TRINITY_DN132914_c0_g1	6.80542	0.0210692	0.604788	0.0348374	0.972209	0.999995
TRINITY_DN132915_c0_g1	3.7829	2.2246	1.7602	1.26384	0.206289	0.999995
TRINITY_DN132916_c0_g1	4.59986	0.612513	1.54902	0.395421	0.692532	0.999995
TRINITY_DN132919_c0_g1	5.02275	4.94428	3.05151	1.62027	0.105174	0.999995
TRINITY_DN13292_c0_g1	4.34322	0.872493	1.41633	0.616024	0.537879	0.999995
TRINITY_DN132920_c0_g1	2.08668	0.799294	1.26944	0.629644	0.528927	NA
TRINITY_DN132921_c0_g1	1.87973	-3.8651	2.40519	-1.60699	0.108057	NA
TRINITY_DN132923_c0_g1	6.11965	-0.57206	1.66601	-0.343371	0.731319	0.999995
TRINITY_DN132924_c0_g1	5.76446	1.50985	2.1699	0.695816	0.486544	0.999995
TRINITY_DN132925_c0_g1	2.03513	-3.81007	3.16157	-1.20512	0.228157	NA
TRINITY_DN132926_c0_g1	2.30441	-4.15876	3.15893	-1.31651	0.188004	NA
TRINITY_DN132927_c0_g1	11.2133	-1.78335	0.711307	-2.50715	0.0121708	0.730936
TRINITY_DN132928_c0_g1	2.12394	0.10105	1.25334	0.0806251	0.93574	NA
TRINITY_DN132930_c0_g1	3.56111	-1.09349	1.6914	-0.646501	0.517955	0.999995
TRINITY_DN132932_c0_g1	55.3902	-0.526541	0.430064	-1.22433	0.220826	0.999995
TRINITY_DN132933_c0_g1	13.5801	0.285897	1.34601	0.212403	0.831793	0.999995
TRINITY_DN132934_c0_g1	3.1204	-2.30871	2.57388	-0.896977	0.369731	NA
TRINITY_DN132936_c0_g1	6.11405	-0.757192	0.819904	-0.923513	0.35574	0.999995
TRINITY_DN132938_c0_g1	10.0758	-0.497956	1.6405	-0.303539	0.761479	0.999995
TRINITY_DN132939_c0_g1	10.2223	-0.501827	0.706186	-0.710616	0.477322	0.999995
TRINITY_DN13294_c0_g1	1981.11	-0.0180972	0.123267	-0.146812	0.88328	0.999995
TRINITY_DN13294_c0_g2	56.7773	-0.0668033	0.157841	-0.423231	0.672127	0.999995
TRINITY_DN13294_c0_g4	320.417	0.04959	0.193491	0.256291	0.797726	0.999995
TRINITY_DN13294_c1_g1	85.5799	0.280696	0.249211	1.12634	0.260023	0.999995
TRINITY_DN13294_c1_g2	139.444	0.372345	0.179048	2.07958	0.0375636	0.964534
TRINITY_DN13294_c4_g1	804.435	0.0282091	0.243611	0.115796	0.907814	0.999995
TRINITY_DN13294_c5_g1	3.56687	-3.38221	3.17474	-1.06535	0.286717	0.999995
TRINITY_DN13294_c6_g1	3.01669	-1.34196	3.10446	-0.43227	NA	NA
TRINITY_DN132943_c0_g1	2.63562	0.730439	3.13766	0.232797	0.815919	NA
TRINITY_DN132944_c0_g1	5.85065	-1.20396	1.15513	-1.04227	0.297286	0.999995
TRINITY_DN132945_c0_g1	8.38936	0.513952	1.3951	0.368397	0.712577	0.999995
TRINITY_DN132947_c0_g1	2.07208	-2.26428	3.07021	-0.737501	0.460818	NA
TRINITY_DN132948_c0_g1	5.72723	-1.00957	2.18501	-0.462045	0.644049	0.999995
TRINITY_DN132949_c0_g1	14.6907	-0.0140376	0.842626	-0.0166593	0.986708	0.999995
TRINITY_DN13295_c0_g1	206.188	-0.034686	0.0940676	-0.368735	0.712325	0.999995
TRINITY_DN132951_c0_g1	1.69101	-2.76314	3.18247	-0.868237	0.385265	NA
TRINITY_DN132952_c0_g1	3.11003	-1.89788	1.75947	-1.07866	0.280738	NA
TRINITY_DN132953_c0_g1	2.91759	4.13791	3.07562	1.34539	NA	NA
TRINITY_DN132954_c0_g1	9.87829	-0.591664	0.583937	-1.01323	0.31095	0.999995
TRINITY_DN132955_c0_g1	6.71991	0.474319	0.913084	0.519469	0.603434	0.999995
TRINITY_DN132956_c0_g1	4.12311	-5.00328	2.31512	-2.16113	0.0306854	0.927027
TRINITY_DN132958_c0_g1	2.11616	0.00455841	3.14016	0.00145165	0.998842	NA
TRINITY_DN13296_c0_g1	19.1239	-0.0794142	0.457099	-0.173735	0.862073	0.999995
TRINITY_DN13296_c0_g2	28.6959	-0.326134	0.258576	-1.26127	0.207213	0.999995
TRINITY_DN132960_c0_g1	25.5779	0.0994477	0.3415	0.291209	0.770892	0.999995
TRINITY_DN132961_c0_g1	5.21044	0.572216	2.31355	0.247332	0.804651	0.999995
TRINITY_DN132964_c0_g1	4.85385	0.457096	1.03444	0.441879	0.658577	0.999995
TRINITY_DN132966_c0_g1	0.791998	-2.07958	3.18837	-0.65224	0.514246	NA
TRINITY_DN132969_c0_g1	8.6683	0.302211	0.502513	0.601399	0.547574	0.999995
TRINITY_DN132970_c0_g1	2.36886	3.08185	3.07876	1.001	0.316826	NA
TRINITY_DN132971_c0_g1	6.37332	4.18715	3.07515	1.36161	0.173322	0.999995
TRINITY_DN132974_c0_g1	12.4362	2.34622	1.56757	1.49673	0.134464	0.999995
TRINITY_DN132975_c0_g1	2.5097	-0.779225	1.32401	-0.588535	0.556173	NA
TRINITY_DN132976_c0_g1	3.08012	4.09173	3.07522	1.33055	0.183338	NA
TRINITY_DN132978_c0_g1	7.07262	0.443264	0.779836	0.568406	0.569759	0.999995
TRINITY_DN132979_c0_g1	14.5002	-0.674935	1.43157	-0.471466	0.637308	0.999995
TRINITY_DN13298_c0_g1	23.3295	-0.963751	1.51438	-0.636402	0.524515	0.999995
TRINITY_DN13298_c0_g2	1.65999	0.844851	3.11883	0.270887	0.786478	NA
TRINITY_DN13298_c0_g3	1.02168	-2.98774	3.17089	-0.942239	0.34607	NA
TRINITY_DN13298_c1_g1	58.2091	0.331976	0.788235	0.421164	0.673635	0.999995
TRINITY_DN132980_c0_g1	6.72704	0.642724	1.85583	0.346326	0.729098	0.999995
TRINITY_DN132981_c0_g1	1.59678	3.59024	3.09033	1.16177	0.24533	NA
TRINITY_DN132982_c0_g1	10.6377	-0.407983	1.22793	-0.332253	0.739699	0.999995
TRINITY_DN132984_c0_g1	7.42034	-0.459517	0.592904	-0.775028	0.438323	0.999995
TRINITY_DN132985_c0_g1	3.06515	-3.27019	3.17761	-1.02914	NA	NA
TRINITY_DN132987_c0_g1	5.00076	2.26684	1.37859	1.64432	0.10011	0.999995
TRINITY_DN13299_c0_g1	6770.06	-0.0713328	0.159377	-0.447573	0.654461	0.999995
TRINITY_DN13299_c1_g1	75.5306	-0.0248363	0.234994	-0.105689	0.915829	0.999995
TRINITY_DN13299_c2_g1	1.36954	-2.5686	3.18376	-0.806782	NA	NA
TRINITY_DN13299_c4_g1	12.064	-0.177306	0.744863	-0.238038	0.811852	0.999995
TRINITY_DN13299_c5_g1	12.2127	0.417692	1.05882	0.394488	0.693221	0.999995
TRINITY_DN13299_c6_g1	5.71334	-0.579427	1.87707	-0.308688	0.757559	0.999995
TRINITY_DN132990_c0_g1	13.0818	0.108229	0.607098	0.178272	0.858509	0.999995
TRINITY_DN132992_c0_g1	4.35018	0.462303	2.58414	0.1789	0.858016	0.999995
TRINITY_DN132993_c0_g1	2.48713	-4.25063	3.15806	-1.34596	0.178315	NA
TRINITY_DN132996_c0_g1	1.19739	3.08205	3.15954	0.975474	0.329325	NA
TRINITY_DN132997_c0_g1	2.69405	4.14153	3.12441	1.32554	0.184992	NA
TRINITY_DN133_c0_g1	350.193	0.163139	0.191238	0.853068	0.393621	0.999995
TRINITY_DN133_c0_g2	433.142	-0.310069	0.245899	-1.26096	0.207323	0.999995
TRINITY_DN133_c0_g3	94.5479	-0.216981	0.209657	-1.03493	0.300699	0.999995
TRINITY_DN133_c1_g1	707.891	0.0014035	0.161035	0.00871551	0.993046	0.999995
TRINITY_DN133_c11_g1	84.3776	-0.104521	0.281207	-0.371688	0.710125	0.999995
TRINITY_DN133_c13_g1	516.696	0.20613	0.159411	1.29308	0.195984	0.999995
TRINITY_DN133_c13_g2	53.3638	0.525813	0.513622	1.02373	0.305961	0.999995
TRINITY_DN133_c13_g3	562.274	0.216278	0.145984	1.48152	0.138467	0.999995
TRINITY_DN133_c13_g4	4263.23	0.219641	0.0781281	2.8113	0.00493421	0.554364
TRINITY_DN133_c2_g1	209.913	-0.278441	0.154412	-1.80323	0.0713525	0.999995
TRINITY_DN133_c20_g1	151.236	-0.149046	0.33376	-0.446567	0.655188	0.999995
TRINITY_DN133_c21_g1	27.9561	0.887803	0.95017	0.934363	0.350117	0.999995
TRINITY_DN133_c3_g1	1006.25	0.00856606	0.180883	0.047357	0.962229	0.999995
TRINITY_DN133_c3_g2	227.266	-0.0878373	0.430331	-0.204115	0.838263	0.999995
TRINITY_DN133_c34_g1	10.4093	4.44459	2.58779	1.71753	0.0858831	0.999995
TRINITY_DN133_c4_g1	204.368	-0.031966	0.141875	-0.225311	0.821738	0.999995
TRINITY_DN133_c46_g1	22.292	0.382594	1.78004	0.214935	0.829818	0.999995
TRINITY_DN133_c5_g1	207.452	-0.000217753	0.139669	-0.00155906	0.998756	0.999995
TRINITY_DN133_c5_g2	77.4085	-0.242745	0.639864	-0.37937	0.704413	0.999995
TRINITY_DN133_c6_g1	298.247	-0.223794	0.140044	-1.59803	0.110037	0.999995
TRINITY_DN133_c7_g1	345.06	0.0893464	0.137347	0.650514	0.51536	0.999995
TRINITY_DN133_c8_g1	160.299	0.74788	0.372877	2.0057	0.044888	0.988003
TRINITY_DN133_c9_g1	97.5225	0.698125	0.294889	2.36741	0.0179129	0.808117
TRINITY_DN1330_c0_g1	6274.02	0.169513	0.185398	0.914322	0.360548	0.999995
TRINITY_DN13300_c0_g1	37.4775	0.588346	0.262855	2.23829	0.0252021	0.881494
TRINITY_DN13300_c1_g1	22.9522	0.746237	0.329431	2.26523	0.0234987	0.865491
TRINITY_DN13300_c1_g2	22.1263	1.03988	1.49072	0.697568	0.485447	0.999995
TRINITY_DN13300_c2_g1	4.76962	-2.04676	2.58084	-0.793061	0.427742	0.999995
TRINITY_DN13300_c3_g1	5.69311	0.270866	1.63083	0.166091	0.868085	0.999995
TRINITY_DN133000_c0_g1	8.46449	0.0923138	0.845876	0.109134	0.913096	0.999995
TRINITY_DN133001_c0_g1	2.9563	-1.21949	3.14326	-0.387972	NA	NA
TRINITY_DN133002_c0_g1	1.04688	-2.33797	3.18566	-0.733906	NA	NA
TRINITY_DN133003_c0_g1	3.04847	4.18005	3.075	1.35937	NA	NA
TRINITY_DN133006_c0_g1	1.12625	3.71721	3.12256	1.19043	0.233876	NA
TRINITY_DN133007_c0_g1	8.05605	0.804269	2.19947	0.365665	0.714615	0.999995
TRINITY_DN133008_c0_g1	4.37704	-2.79423	1.19551	-2.33727	0.0194251	0.82033
TRINITY_DN133009_c0_g1	4.71717	-0.053329	1.34808	-0.0395593	0.968444	0.999995
TRINITY_DN13301_c0_g1	9.25668	-0.0164843	0.474591	-0.0347336	0.972292	0.999995
TRINITY_DN133010_c0_g1	4.84827	-1.23426	3.13826	-0.393296	0.694101	0.999995
TRINITY_DN133012_c0_g1	2.63238	1.6259	1.69204	0.960916	0.336594	NA
TRINITY_DN133013_c0_g1	6.03843	-0.253611	1.56451	-0.162103	0.871225	0.999995
TRINITY_DN133014_c0_g1	5.13534	-1.33273	1.43619	-0.927964	0.353426	0.999995
TRINITY_DN133018_c0_g1	2.4498	-4.16815	3.15864	-1.31961	0.186967	NA
TRINITY_DN13302_c0_g1	3.65193	-4.77333	3.15574	-1.51259	0.130385	0.999995
TRINITY_DN133024_c0_g1	3.7784	1.87743	2.44076	0.769197	0.441776	0.999995
TRINITY_DN133025_c0_g1	1.35817	-1.17854	3.15742	-0.373262	NA	NA
TRINITY_DN133029_c0_g1	45.3481	0.712359	0.312775	2.27754	0.0227537	0.857023
TRINITY_DN13303_c0_g1	38.7684	-0.0238118	0.350641	-0.0679093	0.945858	0.999995
TRINITY_DN13303_c0_g2	11.3733	-0.662799	0.746047	-0.888414	0.374318	0.999995
TRINITY_DN133030_c0_g1	5.08492	3.61987	3.01279	1.2015	0.229556	0.999995
TRINITY_DN133032_c0_g1	7.83443	0.775556	2.59399	0.298982	0.764954	0.999995
TRINITY_DN133035_c0_g1	1.97087	-1.2014	3.14946	-0.381464	NA	NA
TRINITY_DN133036_c0_g1	0.857681	-2.14832	3.18758	-0.673966	0.500333	NA
TRINITY_DN133037_c0_g1	5.30052	0.719669	3.03589	0.237054	NA	NA
TRINITY_DN133038_c0_g1	2.63449	0.0650388	1.71493	0.037925	0.969747	NA
TRINITY_DN13304_c0_g1	13.4227	0.0726315	0.51918	0.139897	0.888742	0.999995
TRINITY_DN13304_c0_g2	1.77731	-3.78411	3.16158	-1.19691	0.231343	NA
TRINITY_DN133042_c0_g1	2.64653	3.20939	2.83938	1.13031	0.258344	NA
TRINITY_DN133043_c0_g1	9.6505	-0.141314	1.20146	-0.117619	0.90637	0.999995
TRINITY_DN133044_c0_g1	22.7658	-0.44706	0.723417	-0.617983	0.536586	0.999995
TRINITY_DN133045_c0_g1	3.92981	2.718	3.06054	0.888079	NA	NA
TRINITY_DN13305_c0_g1	11.9933	1.77301	2.57114	0.689581	0.490458	0.999995
TRINITY_DN13305_c0_g2	3.14109	-2.07718	2.45074	-0.847574	0.396675	NA
TRINITY_DN13305_c1_g1	6.21035	0.341279	1.22967	0.277538	0.781367	0.999995
TRINITY_DN133050_c0_g1	2.95695	4.70916	3.06295	1.53746	NA	NA
TRINITY_DN133051_c0_g1	11.9042	0.647014	1.98511	0.325934	0.744475	0.999995
TRINITY_DN133053_c0_g1	8.42284	0.217792	1.62243	0.134239	0.893214	0.999995
TRINITY_DN133054_c0_g1	5.45509	-1.6746	2.19553	-0.762729	0.445625	0.999995
TRINITY_DN133055_c0_g1	5.94944	-0.0604085	0.720801	-0.0838074	0.93321	0.999995
TRINITY_DN133056_c0_g1	19.5524	1.88105	0.946682	1.98699	0.0469232	0.993241
TRINITY_DN133057_c0_g1	2.91092	-4.31518	3.15785	-1.36649	0.171785	NA
TRINITY_DN133059_c0_g1	7.76866	1.44287	1.80732	0.798344	0.424671	0.999995
TRINITY_DN13306_c1_g3	7.13347	0.417293	1.67397	0.249283	0.803142	0.999995
TRINITY_DN133061_c0_g1	5.5956	-0.741749	1.61895	-0.458166	0.646833	0.999995
TRINITY_DN133062_c0_g1	3.69424	-1.30912	3.07755	-0.425379	0.670561	0.999995
TRINITY_DN133064_c0_g1	4.05388	-4.68828	3.15596	-1.48553	0.137403	0.999995
TRINITY_DN133066_c0_g1	1.12321	-1.16227	3.16317	-0.367439	0.713292	NA
TRINITY_DN133068_c0_g1	13.6727	-0.343922	0.934655	-0.367967	0.712898	0.999995
TRINITY_DN133069_c0_g1	2.46442	-3.94454	3.1608	-1.24796	0.212046	NA
TRINITY_DN13307_c0_g1	19.0681	0.0939912	0.395258	0.237797	0.812038	0.999995
TRINITY_DN13307_c0_g2	10.3379	0.363278	0.878402	0.413567	0.679191	0.999995
TRINITY_DN13307_c1_g1	6.54168	-0.0679362	1.63973	-0.0414313	0.966952	0.999995
TRINITY_DN13307_c1_g2	7.17442	-0.488561	1.01443	-0.481609	0.630083	0.999995
TRINITY_DN13307_c2_g1	7.82256	3.8131	2.06956	1.84247	0.0654066	0.999995
TRINITY_DN13307_c4_g1	7.15818	1.75797	1.67403	1.05014	0.293654	0.999995
TRINITY_DN13307_c5_g1	13.5522	1.7672	1.16022	1.52315	0.127721	0.999995
TRINITY_DN133070_c0_g1	1.61557	4.63176	3.10792	1.49031	0.136143	NA
TRINITY_DN133071_c0_g1	8.73061	-1.42411	1.60117	-0.889423	0.373776	0.999995
TRINITY_DN133072_c0_g1	3.19256	-4.30627	1.66715	-2.58302	0.00979404	NA
TRINITY_DN133073_c0_g1	4.21906	-4.92116	3.1553	-1.55965	NA	NA
TRINITY_DN133074_c0_g1	8.74597	-3.01321	2.58645	-1.165	0.24402	0.999995
TRINITY_DN133076_c0_g1	1.32344	3.21088	3.15398	1.01804	0.308658	NA
TRINITY_DN133078_c0_g1	3.58281	-2.05792	3.05934	-0.672666	0.50116	0.999995
TRINITY_DN133079_c0_g1	6.13452	-5.4892	2.72756	-2.0125	0.0441676	0.985756
TRINITY_DN13308_c0_g1	5.46254	-0.401467	1.17566	-0.341482	0.732741	0.999995
TRINITY_DN13308_c0_g2	12.3761	0.11933	0.431525	0.276531	0.78214	0.999995
TRINITY_DN13308_c0_g3	5.99687	-0.572009	0.882291	-0.648323	0.516776	0.999995
TRINITY_DN133080_c0_g1	3.25356	2.86396	2.7703	1.03381	0.301227	0.999995
TRINITY_DN133083_c0_g1	11.5885	0.104654	1.06808	0.0979834	0.921945	0.999995
TRINITY_DN133084_c0_g1	12.2654	-0.647133	1.4736	-0.43915	0.660553	0.999995
TRINITY_DN133086_c0_g1	4.10218	-2.87738	2.5576	-1.12503	0.260575	0.999995
TRINITY_DN133088_c0_g1	4.04142	-0.601318	3.0541	-0.196888	0.843915	0.999995
TRINITY_DN13309_c0_g1	33.6018	-0.217583	0.453506	-0.47978	0.631384	0.999995
TRINITY_DN133090_c0_g1	5.35899	-0.607513	2.22305	-0.273279	0.784639	0.999995
TRINITY_DN133092_c0_g1	1.23553	-1.17016	3.16037	-0.370262	0.711187	NA
TRINITY_DN133093_c0_g1	1.66063	-2.74227	3.1826	-0.861644	0.388883	NA
TRINITY_DN133094_c0_g1	8.48504	0.151549	1.84622	0.0820859	0.934578	0.999995
TRINITY_DN133095_c0_g1	4.58065	-0.548303	3.04262	-0.180207	0.85699	0.999995
TRINITY_DN133097_c0_g1	1.17389	-2.43009	3.18485	-0.763016	NA	NA
TRINITY_DN133099_c0_g1	2.7239	-2.6226	2.51764	-1.04169	0.297555	NA
TRINITY_DN1331_c0_g1	1871.43	-0.136793	0.0940481	-1.4545	0.145808	0.999995
TRINITY_DN1331_c0_g2	1810.41	-0.00843986	0.190009	-0.0444183	0.964571	0.999995
TRINITY_DN1331_c2_g1	67.584	0.249523	0.274559	0.908814	0.363448	0.999995
TRINITY_DN1331_c3_g1	13.7747	-0.552594	0.706041	-0.782665	0.433824	0.999995
TRINITY_DN13310_c0_g1	5.55111	-0.804246	1.84814	-0.435166	0.663442	0.999995
TRINITY_DN133100_c0_g1	6.07295	-3.12599	2.56454	-1.21893	0.222872	0.999995
TRINITY_DN133101_c0_g1	9.57084	-1.14967	1.91288	-0.601017	0.547829	0.999995
TRINITY_DN133102_c0_g1	5.44318	0.587013	2.63179	0.223047	0.823499	0.999995
TRINITY_DN133103_c0_g1	3.03362	-0.510257	3.08005	-0.165665	0.86842	NA
TRINITY_DN133105_c0_g1	0.749822	-1.12453	3.1768	-0.353982	0.723353	NA
TRINITY_DN133107_c0_g1	12.5702	0.610514	1.41959	0.430063	0.66715	0.999995
TRINITY_DN133108_c0_g1	21.6876	-1.35725	1.7234	-0.787542	0.430965	0.999995
TRINITY_DN13311_c0_g1	12.7189	0.70146	1.73262	0.404855	0.685584	0.999995
TRINITY_DN133110_c0_g1	3.25765	0.551262	1.27564	0.432145	0.665636	0.999995
TRINITY_DN133111_c0_g1	4.9673	-0.502861	1.40279	-0.358473	0.719989	0.999995
TRINITY_DN133112_c0_g1	3.01559	-4.46999	3.1568	-1.41599	0.156779	NA
TRINITY_DN133115_c0_g1	0.74082	-1.12321	3.17728	-0.353515	0.723703	NA
TRINITY_DN133116_c0_g1	1.33142	-3.33675	3.16616	-1.05388	0.291939	NA
TRINITY_DN133119_c0_g1	0.987129	-2.90767	3.17209	-0.91664	0.359331	NA
TRINITY_DN13312_c0_g1	120.096	0.178447	0.413795	0.431245	0.66629	0.999995
TRINITY_DN13312_c0_g2	5.1544	-0.574082	0.662727	-0.866243	0.386357	0.999995
TRINITY_DN13312_c0_g3	14.8414	-0.321094	0.713059	-0.450305	0.65249	0.999995
TRINITY_DN13312_c1_g1	9.66764	0.571091	2.25217	0.253574	0.799825	0.999995
TRINITY_DN133121_c0_g1	14.8062	0.59048	1.41221	0.418124	0.675856	0.999995
TRINITY_DN133122_c0_g1	1.23213	-2.86626	3.17439	-0.902933	0.366561	NA
TRINITY_DN133123_c0_g1	3.74881	-0.744617	2.1773	-0.341991	0.732358	0.999995
TRINITY_DN133125_c0_g1	4.37097	-5.04586	2.82963	-1.78322	0.0745501	0.999995
TRINITY_DN133126_c0_g1	3.03615	3.11578	3.0624	1.01743	0.308949	NA
TRINITY_DN133128_c0_g1	2.96442	-1.26033	1.85849	-0.678144	0.497681	NA
TRINITY_DN133129_c0_g1	1.67709	0.619485	3.11841	0.198654	0.842533	NA
TRINITY_DN13313_c0_g1	3022.64	0.104916	0.0975569	1.07544	0.282179	0.999995
TRINITY_DN133130_c0_g1	1.95819	1.01876	3.1158	0.326967	0.743693	NA
TRINITY_DN133134_c0_g1	4.94802	-0.750706	2.5911	-0.289725	0.772026	0.999995
TRINITY_DN133135_c0_g1	18.1968	0.120646	2.33809	0.0516004	0.958847	0.999995
TRINITY_DN133138_c0_g1	12.0955	0.153995	0.601064	0.256205	0.797793	0.999995
TRINITY_DN13314_c0_g1	5.4077	-3.17844	2.52872	-1.25694	0.208775	0.999995
TRINITY_DN13314_c0_g2	4.04531	4.8842	3.07097	1.59044	NA	NA
TRINITY_DN133141_c0_g1	1.87192	3.43226	3.06825	1.11864	NA	NA
TRINITY_DN133144_c0_g1	0.785165	-2.58314	3.17791	-0.812843	0.416308	NA
TRINITY_DN133146_c0_g1	2.45338	-0.24355	3.06234	-0.0795308	0.93661	NA
TRINITY_DN133147_c0_g1	8.87339	-0.765636	0.801638	-0.955089	0.339533	0.999995
TRINITY_DN133149_c0_g1	3.34854	-0.196006	3.06019	-0.0640503	NA	NA
TRINITY_DN13315_c0_g1	166.159	0.236484	0.121466	1.94693	0.0515437	0.999995
TRINITY_DN13315_c1_g1	21.6605	-0.161315	0.37078	-0.43507	0.663512	0.999995
TRINITY_DN13315_c1_g2	20.1181	-0.191473	0.366684	-0.522175	0.601548	0.999995
TRINITY_DN133150_c0_g1	9.73309	-0.190795	2.01653	-0.0946154	0.92462	0.999995
TRINITY_DN133152_c0_g1	3.38231	-4.66759	2.87946	-1.621	0.105018	0.999995
TRINITY_DN133154_c0_g1	13.9653	-0.712339	0.999869	-0.712432	0.476197	0.999995
TRINITY_DN133156_c0_g1	2.00252	1.17122	3.14091	0.372891	0.709229	NA
TRINITY_DN133157_c0_g1	0.865649	2.73557	3.17161	0.862519	0.388402	NA
TRINITY_DN133158_c0_g1	1.53239	4.15525	3.11403	1.33436	NA	NA
TRINITY_DN133159_c0_g1	0.859633	0.398458	3.14016	0.126891	0.899027	NA
TRINITY_DN13316_c0_g1	11.4555	0.198158	0.553779	0.357829	0.720471	0.999995
TRINITY_DN133161_c0_g1	2.11326	-2.95954	3.18139	-0.930265	0.352234	NA
TRINITY_DN133163_c0_g1	21.8239	0.0949075	0.410478	0.231212	0.81715	0.999995
TRINITY_DN133164_c0_g1	4.22297	1.19294	1.06916	1.11577	0.264518	0.999995
TRINITY_DN133165_c0_g1	0.913843	-2.20744	3.18694	-0.692651	0.488528	NA
TRINITY_DN133166_c0_g1	1.76731	-3.76064	3.16177	-1.18941	0.234279	NA
TRINITY_DN133167_c0_g1	13.7065	-0.616955	3.02714	-0.203808	0.838504	0.999995
TRINITY_DN133168_c0_g1	1.1542	3.03163	3.16184	0.958817	0.337651	NA
TRINITY_DN133169_c0_g1	9.06222	0.249398	1.02747	0.24273	0.808215	0.999995
TRINITY_DN13317_c0_g1	32.509	-0.283935	0.373829	-0.759532	0.447534	0.999995
TRINITY_DN13317_c0_g2	19.6761	0.384409	0.40588	0.9471	0.343588	0.999995
TRINITY_DN133171_c0_g1	5.16596	2.61392	2.45944	1.06281	0.287868	0.999995
TRINITY_DN133172_c0_g1	3.96554	3.56431	2.8333	1.25801	0.208389	0.999995
TRINITY_DN133173_c0_g1	12.9874	0.52202	0.560075	0.932053	0.351309	0.999995
TRINITY_DN133174_c0_g1	7.48578	0.251407	1.53129	0.16418	0.86959	0.999995
TRINITY_DN133176_c0_g1	15.1858	-0.94116	1.45827	-0.645397	0.51867	0.999995
TRINITY_DN133177_c0_g1	1.67397	-3.66652	3.16264	-1.15932	0.246325	NA
TRINITY_DN133178_c0_g1	9.37559	-1.92356	1.64614	-1.16853	0.242594	0.999995
TRINITY_DN13318_c0_g1	10.0946	-0.191858	0.873913	-0.219539	0.82623	0.999995
TRINITY_DN13318_c0_g2	17.531	-0.00223539	0.320308	-0.00697889	0.994432	0.999995
TRINITY_DN13318_c0_g3	6.83022	1.06151	1.91322	0.554829	0.579012	0.999995
TRINITY_DN13318_c2_g1	11.2849	-0.0772456	0.738933	-0.104537	0.916743	0.999995
TRINITY_DN133180_c0_g1	5.70083	-0.839803	1.65993	-0.505926	0.612908	0.999995
TRINITY_DN133182_c0_g1	6.37915	1.34941	2.16198	0.624155	0.532526	0.999995
TRINITY_DN133184_c0_g1	11.0264	0.27749	1.12458	0.246751	0.805101	0.999995
TRINITY_DN133185_c0_g1	2.40318	-4.12724	2.89078	-1.42772	0.153371	NA
TRINITY_DN133186_c0_g1	19.4508	0.103059	0.423755	0.243205	0.807847	0.999995
TRINITY_DN133187_c0_g1	9.36912	-1.40312	2.62751	-0.534012	0.593333	0.999995
TRINITY_DN133189_c0_g1	3.56895	-0.642596	1.1104	-0.578707	0.562787	0.999995
TRINITY_DN13319_c0_g2	15.4904	-1.41882	0.445024	-3.18819	0.00143168	0.347268
TRINITY_DN133197_c0_g1	1.50221	1.19955	3.14455	0.381471	0.702854	NA
TRINITY_DN133198_c0_g1	4.52142	-0.886612	1.69154	-0.524144	0.600178	0.999995
TRINITY_DN133199_c0_g1	25.4731	-1.45632	1.30715	-1.11412	0.265228	0.999995
TRINITY_DN1332_c0_g1	1331.75	0.060699	0.0970651	0.625343	0.531746	0.999995
TRINITY_DN1332_c1_g1	6.97443	-0.0293392	1.23941	-0.023672	0.981114	0.999995
TRINITY_DN13320_c0_g1	4.8976	-0.673463	0.603014	-1.11683	0.264068	0.999995
TRINITY_DN133200_c0_g1	9.13837	-6.11348	2.25938	-2.70582	0.00681362	0.610022
TRINITY_DN133201_c0_g1	9.49848	-0.0989613	2.26569	-0.0436783	0.965161	0.999995
TRINITY_DN133202_c0_g1	6.50116	-5.65707	2.27419	-2.48751	0.0128639	0.740578
TRINITY_DN133204_c0_g1	1.43659	-2.61241	3.18345	-0.820623	0.411861	NA
TRINITY_DN133205_c0_g1	1.13704	-1.16444	3.1624	-0.368213	0.712715	NA
TRINITY_DN133206_c0_g1	1.97628	-3.88035	3.16077	-1.22766	0.219575	NA
TRINITY_DN133207_c0_g1	14.0545	-0.214123	1.05458	-0.203041	0.839103	0.999995
TRINITY_DN133209_c0_g1	16.3696	-0.663404	1.65711	-0.400338	0.688908	0.999995
TRINITY_DN13321_c0_g1	42.4333	-0.00533891	0.380737	-0.0140226	0.988812	0.999995
TRINITY_DN133210_c0_g1	1.88789	-0.557926	3.12662	-0.178444	0.858374	NA
TRINITY_DN133211_c0_g1	0.65216	-1.90376	3.19065	-0.596668	0.550729	NA
TRINITY_DN133212_c0_g1	28.569	2.10824	1.26562	1.66578	0.0957569	0.999995
TRINITY_DN133214_c0_g1	5.39566	-3.26643	3.06809	-1.06464	0.287037	0.999995
TRINITY_DN133215_c0_g1	16.6834	-0.33329	2.31326	-0.144078	0.885439	0.999995
TRINITY_DN133216_c0_g1	11.3831	0.6082	1.03613	0.586991	0.55721	0.999995
TRINITY_DN133218_c0_g1	4.34516	-1.40042	1.73897	-0.805317	0.420637	0.999995
TRINITY_DN133219_c0_g1	2.67763	5.44248	3.09976	1.75578	0.0791267	NA
TRINITY_DN13322_c0_g1	3.94581	0.464707	1.49089	0.311698	0.75527	0.999995
TRINITY_DN133221_c0_g1	13.8865	-0.739304	1.99114	-0.371298	0.710416	0.999995
TRINITY_DN133222_c0_g1	2.77002	1.23578	3.05019	0.405148	0.685369	NA
TRINITY_DN133223_c0_g1	17.5855	1.02968	0.628205	1.63908	0.101196	0.999995
TRINITY_DN133227_c0_g1	5.90654	-0.554109	2.63963	-0.209919	0.833731	0.999995
TRINITY_DN133229_c0_g1	5.11344	2.69887	1.73151	1.55868	0.119073	0.999995
TRINITY_DN13323_c0_g1	4.19169	-0.856604	0.889383	-0.963145	0.335475	0.999995
TRINITY_DN133230_c0_g1	92.9347	-0.328028	0.24966	-1.3139	0.188879	0.999995
TRINITY_DN133232_c0_g1	51.3435	0.0384185	0.243887	0.157526	0.874831	0.999995
TRINITY_DN133234_c0_g1	4.31526	0.561559	0.94011	0.597334	0.550285	0.999995
TRINITY_DN133237_c0_g1	8.28368	-5.86849	1.80432	-3.25247	0.00114408	0.320823
TRINITY_DN13324_c0_g1	13.7363	0.122057	0.353758	0.345031	0.730071	0.999995
TRINITY_DN13324_c1_g1	14.7245	1.49762	2.28073	0.656641	NA	NA
TRINITY_DN133241_c0_g1	1.46079	-1.60619	1.86971	-0.859058	0.390308	NA
TRINITY_DN133242_c0_g1	3.37646	0.840099	1.54926	0.542258	0.587641	0.999995
TRINITY_DN133243_c0_g1	4.42783	-0.246928	3.0454	-0.0810821	NA	NA
TRINITY_DN133244_c0_g1	2.45085	1.19641	3.13903	0.38114	0.703099	NA
TRINITY_DN133245_c0_g1	2.9368	0.70979	2.21086	0.321047	0.748175	NA
TRINITY_DN133247_c0_g1	5.06015	-5.18126	3.15375	-1.64289	0.100406	0.999995
TRINITY_DN133249_c0_g1	1.59185	-1.189	3.15376	-0.37701	NA	NA
TRINITY_DN13325_c0_g1	7.52797	-0.0932953	0.863735	-0.108014	0.913985	0.999995
TRINITY_DN13325_c0_g2	17.5368	-0.000164983	0.318296	-0.000518333	0.999586	0.999995
TRINITY_DN13325_c0_g3	361.825	0.00364712	0.0797943	0.0457065	0.963544	0.999995
TRINITY_DN13325_c0_g4	16.746	0.294015	0.374196	0.785726	0.432028	0.999995
TRINITY_DN13325_c0_g5	152.49	0.071114	0.23078	0.308147	0.757971	0.999995
TRINITY_DN13325_c0_g6	6.20859	0.787321	0.801005	0.982916	0.325649	0.999995
TRINITY_DN13325_c0_g7	86.5176	0.2814	0.362806	0.775623	0.437971	0.999995
TRINITY_DN13325_c1_g1	3.61012	-4.71259	2.27876	-2.06805	0.0386352	0.966983
TRINITY_DN13325_c2_g1	4.89722	-4.18711	2.7295	-1.53402	NA	NA
TRINITY_DN13325_c3_g1	4.79085	1.78336	2.20545	0.808612	0.418739	0.999995
TRINITY_DN133251_c0_g1	1.06124	-1.15854	3.1645	-0.366104	0.714287	NA
TRINITY_DN133252_c0_g1	4.16569	-0.370192	0.971425	-0.381081	0.703143	0.999995
TRINITY_DN133257_c0_g1	1.2391	-2.47865	3.18445	-0.778361	NA	NA
TRINITY_DN133258_c0_g1	11.4297	5.02365	2.93417	1.71212	0.0868749	0.999995
TRINITY_DN13326_c0_g1	7.01813	1.3994	2.18481	0.640513	0.521839	0.999995
TRINITY_DN133260_c0_g1	10.2391	-0.606716	2.64076	-0.22975	0.818286	0.999995
TRINITY_DN133262_c0_g1	1.71034	-3.73556	3.16209	-1.18136	0.23746	NA
TRINITY_DN133263_c0_g1	7.3297	-0.0143931	0.975441	-0.0147555	0.988227	0.999995
TRINITY_DN133264_c0_g1	12.1787	1.44774	1.93488	0.748234	0.454319	0.999995
TRINITY_DN133265_c0_g1	7.06189	-1.33508	2.14278	-0.623059	0.533246	0.999995
TRINITY_DN133267_c0_g1	5.24227	-1.50473	1.60043	-0.940202	0.347114	0.999995
TRINITY_DN133268_c0_g1	6.36636	-0.0500284	2.25671	-0.0221688	0.982313	0.999995
TRINITY_DN13327_c0_g1	9.15792	-0.869873	1.90891	-0.455691	0.648612	0.999995
TRINITY_DN13327_c1_g1	18.2308	-0.0535756	0.42856	-0.125013	0.900513	0.999995
TRINITY_DN13327_c2_g1	11.0585	-0.531852	1.64764	-0.322797	0.746849	0.999995
TRINITY_DN133271_c0_g1	5.4532	-4.84399	3.15568	-1.53501	NA	NA
TRINITY_DN133272_c0_g1	1.12473	-1.16393	3.16258	-0.368033	NA	NA
TRINITY_DN133274_c0_g1	2.40538	1.34121	2.7105	0.494819	0.620728	NA
TRINITY_DN133277_c0_g1	4.13838	-2.97628	2.07527	-1.43416	0.151526	0.999995
TRINITY_DN13328_c0_g1	28.7411	-0.136784	0.294263	-0.464836	0.642049	0.999995
TRINITY_DN13328_c0_g2	3.04842	2.96134	3.0638	0.966558	0.333765	NA
TRINITY_DN133281_c0_g1	5.1668	-1.00295	2.24715	-0.446319	0.655367	0.999995
TRINITY_DN133282_c0_g1	2.07827	1.55638	2.15344	0.72274	0.46984	NA
TRINITY_DN133283_c0_g1	4.90081	0.151989	2.26733	0.0670342	0.946554	0.999995
TRINITY_DN133284_c0_g1	25.1861	-2.26287	1.25767	-1.79925	NA	NA
TRINITY_DN133285_c0_g1	3.1144	-2.59044	2.03205	-1.27479	0.202384	NA
TRINITY_DN133288_c0_g1	4.15995	-2.72207	2.09793	-1.2975	0.194458	0.999995
TRINITY_DN13329_c0_g1	26.3751	-0.103687	0.8165	-0.126989	0.898949	0.999995
TRINITY_DN133290_c0_g1	1.13704	-1.16444	3.1624	-0.368213	0.712715	NA
TRINITY_DN133291_c0_g1	216.143	0.445401	0.264966	1.68097	0.0927681	0.999995
TRINITY_DN133292_c0_g1	12.4594	-0.810419	1.20577	-0.672117	0.501509	0.999995
TRINITY_DN133294_c0_g1	1.14929	3.74997	3.12183	1.20121	NA	NA
TRINITY_DN133296_c0_g1	10.22	-0.0838766	0.542041	-0.154742	0.877025	0.999995
TRINITY_DN133298_c0_g1	3.19134	-4.59275	1.62861	-2.82005	0.00480159	NA
TRINITY_DN133299_c0_g1	7.56525	0.507288	2.22645	0.227846	0.819766	0.999995
TRINITY_DN1333_c0_g1	459.751	-0.178308	0.211152	-0.844454	0.398416	0.999995
TRINITY_DN13330_c0_g1	2.46542	1.49602	1.83189	0.816655	0.414125	NA
TRINITY_DN133300_c0_g1	4.75467	0.0443011	2.5649	0.017272	0.98622	0.999995
TRINITY_DN133301_c0_g1	0.800434	-2.07929	3.18837	-0.652147	0.514306	NA
TRINITY_DN133302_c0_g1	17.0398	0.0686589	0.6538	0.105015	0.916364	0.999995
TRINITY_DN133303_c0_g1	15.3974	-0.340618	0.40938	-0.832032	0.405391	0.999995
TRINITY_DN133304_c0_g1	1.43345	3.4956	3.09467	1.12955	0.258664	NA
TRINITY_DN133306_c0_g1	7.238	0.748214	3.02775	0.247119	0.804816	0.999995
TRINITY_DN133308_c0_g1	1.23423	-3.20735	3.16776	-1.0125	0.311301	NA
TRINITY_DN133309_c0_g1	16.0941	0.299739	1.56585	0.191422	0.848195	0.999995
TRINITY_DN13331_c0_g1	29.2537	0.119076	0.328904	0.36204	0.717322	0.999995
TRINITY_DN13331_c1_g1	2.18383	-4.08046	3.15923	-1.2916	0.196496	NA
TRINITY_DN133310_c0_g1	3.64938	-0.270083	2.18238	-0.123756	0.901508	0.999995
TRINITY_DN133311_c0_g1	7.12978	-1.55905	2.25246	-0.692153	0.488841	0.999995
TRINITY_DN133312_c0_g1	5.77746	-0.414232	3.03926	-0.136294	NA	NA
TRINITY_DN133316_c0_g1	4.48119	0.0796848	1.35522	0.0587982	0.953113	0.999995
TRINITY_DN133320_c0_g1	2.85931	-1.21832	3.14366	-0.387547	0.698351	NA
TRINITY_DN133321_c0_g1	2.59782	-3.14041	3.17955	-0.987691	NA	NA
TRINITY_DN133322_c0_g1	1.71493	-2.774	3.1824	-0.87167	0.383389	NA
TRINITY_DN133324_c0_g1	6.80894	-1.24643	1.12013	-1.11275	0.265814	0.999995
TRINITY_DN133325_c0_g1	26.5886	0.562252	0.322548	1.74315	0.0813067	0.999995
TRINITY_DN133326_c0_g1	34.561	3.18668e-05	0.75253	4.23462e-05	0.999966	0.999995
TRINITY_DN13333_c0_g1	12.8518	-0.576258	1.66143	-0.346845	0.728708	0.999995
TRINITY_DN133332_c0_g1	2.33508	-4.03069	3.15974	-1.27564	NA	NA
TRINITY_DN133333_c0_g1	6.52871	-0.847574	0.683689	-1.23971	0.215084	0.999995
TRINITY_DN133334_c0_g1	9.54832	-1.43244	0.979167	-1.46291	0.143491	0.999995
TRINITY_DN133338_c0_g1	3.0059	0.340666	2.66328	0.127912	0.898218	NA
TRINITY_DN133339_c0_g1	4.20175	-1.9106	0.933926	-2.04577	0.0407789	0.976228
TRINITY_DN13334_c0_g1	13.1546	0.119379	1.47552	0.080906	0.935517	0.999995
TRINITY_DN133340_c0_g1	1.17296	-1.16739	3.16135	-0.369271	NA	NA
TRINITY_DN133341_c0_g1	29.588	-0.655937	2.08221	-0.31502	0.752746	0.999995
TRINITY_DN133343_c0_g1	1.46315	1.25914	3.14524	0.400331	0.688913	NA
TRINITY_DN133345_c0_g1	52.6543	0.67989	0.563054	1.2075	0.227238	0.999995
TRINITY_DN133346_c0_g1	34.6967	0.595076	0.686944	0.866266	0.386344	0.999995
TRINITY_DN133347_c0_g1	11.787	0.900201	1.51839	0.592866	0.553271	0.999995
TRINITY_DN133349_c0_g1	1.37884	4.48428	3.10873	1.44248	0.149167	NA
TRINITY_DN13335_c0_g1	11.8333	-1.49039	1.03394	-1.44147	0.149452	0.999995
TRINITY_DN133351_c0_g1	3.75239	-0.418685	2.4063	-0.173995	0.861869	0.999995
TRINITY_DN133352_c0_g1	15.3072	0.762908	1.15109	0.662768	0.507479	0.999995
TRINITY_DN133353_c0_g1	0.957203	2.54234	3.11198	0.81695	0.413957	NA
TRINITY_DN133354_c0_g1	12.7649	0.817401	2.00083	0.408531	NA	NA
TRINITY_DN133355_c0_g1	1.51556	-3.42101	3.16538	-1.08076	0.279805	NA
TRINITY_DN133356_c0_g1	6.13513	-1.0229	1.77461	-0.576408	0.564339	0.999995
TRINITY_DN133358_c0_g1	1.37915	4.00655	3.11665	1.28553	NA	NA
TRINITY_DN133359_c0_g1	8.09059	0.658215	1.88514	0.34916	0.726969	0.999995
TRINITY_DN13336_c0_g1	86.2243	-0.0297182	0.443559	-0.0669994	0.946582	0.999995
TRINITY_DN13336_c1_g1	57.3914	-0.0679529	0.219332	-0.309818	0.7567	0.999995
TRINITY_DN13336_c10_g1	19.7293	0.157233	1.69543	0.0927391	NA	NA
TRINITY_DN13336_c2_g1	0.952981	3.48238	3.1283	1.11319	0.265628	NA
TRINITY_DN13336_c4_g1	9.96318	0.743357	1.21167	0.613498	0.539547	0.999995
TRINITY_DN13336_c4_g2	14.5624	0.574095	1.68655	0.340396	0.733558	0.999995
TRINITY_DN13336_c5_g1	100.27	-0.386897	0.53373	-0.724892	0.468518	0.999995
TRINITY_DN13336_c6_g1	13.2584	1.32488	1.97768	0.669915	0.502912	0.999995
TRINITY_DN13336_c6_g2	22.2256	0.631643	0.58232	1.0847	0.278055	0.999995
TRINITY_DN13336_c7_g1	2.25062	2.69843	2.01657	1.33813	0.180854	NA
TRINITY_DN13336_c9_g1	12.848	-0.657223	1.65172	-0.397903	0.690702	0.999995
TRINITY_DN133360_c0_g1	1.98877	3.52967	3.06659	1.15101	NA	NA
TRINITY_DN133361_c0_g1	26.5296	1.73964	1.21239	1.43489	0.15132	0.999995
TRINITY_DN133362_c0_g1	10.3224	0.885751	1.58983	0.557135	0.577435	0.999995
TRINITY_DN133364_c0_g1	1.59185	-1.189	3.15376	-0.37701	NA	NA
TRINITY_DN133365_c0_g1	2.72632	0.538425	3.10951	0.173154	0.86253	NA
TRINITY_DN133366_c0_g1	1.04949	-1.15804	3.16468	-0.365927	NA	NA
TRINITY_DN133369_c0_g1	2.0216	-2.92182	3.18158	-0.918356	0.358433	NA
TRINITY_DN13337_c0_g1	16.1801	-0.208419	0.684364	-0.304545	0.760713	0.999995
TRINITY_DN133370_c0_g1	0.808084	2.27799	3.12293	0.729439	0.465733	NA
TRINITY_DN133372_c0_g1	7.94705	-0.142536	2.58387	-0.0551637	0.956008	0.999995
TRINITY_DN133373_c0_g1	11.439	3.13407	2.05324	1.52641	0.126909	0.999995
TRINITY_DN133374_c0_g1	5.89026	0.186004	2.26507	0.0821184	0.934553	0.999995
TRINITY_DN133375_c0_g1	9.07042	-0.853285	1.05113	-0.811776	0.41692	0.999995
TRINITY_DN133376_c0_g1	13.7188	-1.86004	1.67195	-1.1125	0.265922	0.999995
TRINITY_DN133377_c0_g1	7.7249	0.765352	1.3718	0.557918	0.5769	0.999995
TRINITY_DN13338_c0_g1	11.6713	-0.327933	0.436013	-0.752116	0.451981	0.999995
TRINITY_DN133381_c0_g1	12.6898	1.28648	0.768008	1.67509	0.093916	0.999995
TRINITY_DN133382_c0_g1	14.6536	1.05537	0.876292	1.20436	0.228449	0.999995
TRINITY_DN133385_c0_g1	3.18559	0.855779	1.09228	0.78348	0.433345	NA
TRINITY_DN133387_c0_g1	3.11485	-0.346924	3.10983	-0.111557	0.911174	NA
TRINITY_DN133389_c0_g1	3.44142	3.26412	3.06231	1.0659	NA	NA
TRINITY_DN133392_c0_g1	21.9512	0.634948	2.30232	0.275786	0.782712	0.999995
TRINITY_DN133394_c0_g1	1.09661	-2.37063	3.18537	-0.744227	NA	NA
TRINITY_DN133395_c0_g1	3.80189	2.95714	3.06223	0.965682	0.334204	0.999995
TRINITY_DN133396_c0_g1	46.8946	-0.354914	0.384923	-0.92204	0.356508	0.999995
TRINITY_DN133398_c0_g1	5.62458	3.67782	2.83561	1.29701	NA	NA
TRINITY_DN133399_c0_g1	3.65962	0.272341	2.67348	0.101868	0.918862	0.999995
TRINITY_DN1334_c0_g1	542.981	0.0547002	0.178021	0.307269	0.758639	0.999995
TRINITY_DN13340_c0_g1	1.90434	-3.74582	3.16207	-1.18461	0.236172	NA
TRINITY_DN133404_c0_g1	5.88115	3.4856	1.72115	2.02515	0.0428517	0.980016
TRINITY_DN133405_c0_g1	22.5718	0.613997	1.33818	0.458828	0.646357	0.999995
TRINITY_DN133406_c0_g1	7.04174	-0.180392	1.63637	-0.110239	0.91222	0.999995
TRINITY_DN133407_c0_g1	6.5054	-5.32348	1.79612	-2.96388	0.00303783	0.467762
TRINITY_DN133408_c0_g1	3.37875	5.27738	3.10093	1.70187	NA	NA
TRINITY_DN13341_c0_g2	139.446	0.23709	0.426563	0.555814	0.578338	0.999995
TRINITY_DN13341_c1_g1	338.458	-0.423669	0.329397	-1.2862	0.198375	0.999995
TRINITY_DN13341_c1_g2	11.7047	0.340121	1.51859	0.223971	0.82278	0.999995
TRINITY_DN13341_c2_g1	8.76155	0.444983	2.25854	0.197023	0.84381	0.999995
TRINITY_DN133410_c0_g1	6.60597	-2.28901	1.49507	-1.53104	0.125759	0.999995
TRINITY_DN133411_c0_g1	8.28434	-0.505632	0.87411	-0.578454	0.562958	0.999995
TRINITY_DN133412_c0_g1	4.59723	4.24353	2.77225	1.53072	NA	NA
TRINITY_DN133413_c0_g1	2.37946	-0.907966	1.07591	-0.843906	0.398722	NA
TRINITY_DN133417_c0_g1	2.446	0.541231	3.11115	0.173965	0.861893	NA
TRINITY_DN133418_c0_g1	8.97332	2.37348	1.63238	1.454	0.145946	0.999995
TRINITY_DN133419_c0_g1	13.3536	0.858898	0.879812	0.976228	0.328951	0.999995
TRINITY_DN13342_c0_g1	17.4962	-0.412947	0.297596	-1.38761	0.165256	0.999995
TRINITY_DN13342_c0_g2	20.4421	0.41086	1.28844	0.318881	0.749817	0.999995
TRINITY_DN13342_c3_g1	23.7455	0.247083	0.394693	0.626014	0.531306	0.999995
TRINITY_DN13342_c4_g1	3.73909	0.168023	1.37564	0.122141	0.902787	0.999995
TRINITY_DN13342_c5_g1	5.99532	0.164448	1.25895	0.130623	0.896073	0.999995
TRINITY_DN13342_c6_g1	16.265	-0.0604706	0.694428	-0.0870797	0.930608	0.999995
TRINITY_DN133420_c0_g1	2.88488	-4.49518	2.29075	-1.96232	0.0497257	NA
TRINITY_DN133424_c0_g1	2.1976	5.15612	3.10198	1.66221	0.0964717	NA
TRINITY_DN133425_c0_g1	5.19488	-0.368764	2.16922	-0.169998	0.865011	0.999995
TRINITY_DN133426_c0_g1	10.2102	-1.05988	1.64094	-0.645898	0.518345	0.999995
TRINITY_DN133429_c0_g1	1.55942	4.17679	3.11367	1.34144	NA	NA
TRINITY_DN13343_c0_g1	62.4757	-0.224084	0.607663	-0.368764	0.712304	0.999995
TRINITY_DN133431_c0_g1	6.74219	-2.0129	2.59255	-0.776415	0.437504	0.999995
TRINITY_DN133433_c0_g1	2.85791	-0.672312	3.06086	-0.219648	0.826145	NA
TRINITY_DN133435_c0_g1	1.11059	0.604437	3.14766	0.192027	0.847721	NA
TRINITY_DN133436_c0_g1	10.2048	1.69929	1.89531	0.896574	0.369946	0.999995
TRINITY_DN133439_c0_g1	25.1637	-0.340391	0.431353	-0.789124	0.430039	0.999995
TRINITY_DN13344_c0_g1	23.1852	-0.31863	0.340488	-0.935803	0.349375	0.999995
TRINITY_DN13344_c0_g2	5.92966	0.586567	0.810241	0.723942	0.469102	0.999995
TRINITY_DN133441_c0_g1	2.42551	-4.10299	3.15917	-1.29876	0.194028	NA
TRINITY_DN133442_c0_g1	2.89497	2.49663	3.06494	0.814577	NA	NA
TRINITY_DN133444_c0_g1	6.0976	-0.890701	1.48653	-0.599183	0.549051	0.999995
TRINITY_DN133445_c0_g1	2.82638	5.52044	3.09923	1.78123	0.0748752	NA
TRINITY_DN133446_c0_g1	10.6407	-2.4838	2.86939	-0.86562	0.386699	0.999995
TRINITY_DN133447_c0_g1	3.54598	-4.7931	3.15531	-1.51906	NA	NA
TRINITY_DN133448_c0_g1	7.23824	-0.535571	1.99921	-0.267891	0.788783	0.999995
TRINITY_DN133449_c0_g1	6.11176	0.46854	2.65375	0.176558	0.859856	0.999995
TRINITY_DN13345_c0_g1	32.0384	0.767411	1.19103	0.644324	0.519365	0.999995
TRINITY_DN133450_c0_g1	3.10239	-4.33451	3.15787	-1.37261	NA	NA
TRINITY_DN133451_c0_g1	16.8698	1.0015	0.913777	1.096	0.27308	0.999995
TRINITY_DN133453_c0_g1	5.59416	1.76105	2.14196	0.822171	0.41098	0.999995
TRINITY_DN133454_c0_g1	10.8488	0.249513	0.727764	0.342849	0.731712	0.999995
TRINITY_DN133455_c0_g1	1.21288	3.82163	3.12029	1.22477	0.220663	NA
TRINITY_DN133456_c0_g1	2.97267	-1.5408	2.18342	-0.705679	0.480388	NA
TRINITY_DN133457_c0_g1	7.42397	-2.60186	1.88389	-1.38111	0.167244	0.999995
TRINITY_DN13346_c0_g1	18.7635	0.492939	1.9337	0.25492	0.798785	0.999995
TRINITY_DN133460_c0_g1	3.12495	1.78967	2.5322	0.706766	0.479712	NA
TRINITY_DN133461_c0_g1	8.7085	-6.04196	1.59512	-3.78778	0.000151997	0.118319
TRINITY_DN133463_c0_g1	15.937	-1.09421	0.561721	-1.94796	0.0514194	0.999995
TRINITY_DN133464_c0_g1	13.2102	2.17062	2.25412	0.962957	0.335569	0.999995
TRINITY_DN133465_c0_g1	6.27384	0.0287024	1.87819	0.0152819	0.987807	0.999995
TRINITY_DN133466_c0_g1	7.94824	-0.812305	0.641043	-1.26716	0.205098	0.999995
TRINITY_DN133467_c0_g1	5.33749	-0.0932542	1.06274	-0.087749	0.930076	0.999995
TRINITY_DN133468_c0_g1	6.13061	4.72723	2.6144	1.80815	0.0705829	0.999995
TRINITY_DN13347_c0_g1	10.462	1.91036	1.38378	1.38053	0.167422	0.999995
TRINITY_DN133470_c0_g1	11.4258	0.188461	0.769538	0.244902	0.806533	0.999995
TRINITY_DN133471_c0_g1	2.03947	-3.96465	3.16007	-1.25461	0.209621	NA
TRINITY_DN133472_c0_g1	16.6939	-3.18027	1.58297	-2.00905	0.0445317	0.987545
TRINITY_DN133473_c0_g1	2.53285	3.59816	3.08013	1.16818	0.242733	NA
TRINITY_DN133474_c0_g1	7.99766	0.371622	2.10774	0.176313	0.860048	0.999995
TRINITY_DN133475_c0_g1	2.96612	-0.405597	3.05765	-0.13265	0.89447	NA
TRINITY_DN133476_c0_g1	17.0943	0.548028	1.72925	0.316916	0.751307	0.999995
TRINITY_DN133477_c0_g1	6.06753	1.73926	2.12173	0.819739	0.412365	0.999995
TRINITY_DN133478_c0_g1	35.2202	-0.507818	1.10141	-0.461062	0.644754	0.999995
TRINITY_DN133479_c0_g1	4.94035	-5.04648	3.15515	-1.59945	0.109722	0.999995
TRINITY_DN13348_c0_g1	3.65627	1.71945	2.16664	0.793602	0.427427	0.999995
TRINITY_DN133480_c0_g1	13.5863	0.594891	0.841938	0.706573	0.479832	0.999995
TRINITY_DN133481_c0_g1	7.95621	0.755427	1.6433	0.459702	0.64573	0.999995
TRINITY_DN133482_c0_g1	6.14543	0.920501	2.15309	0.427525	0.668997	0.999995
TRINITY_DN133483_c0_g1	6.20218	0.215763	1.92159	0.112284	0.910598	0.999995
TRINITY_DN133487_c0_g1	1.25599	0.48527	3.12615	0.155229	0.876641	NA
TRINITY_DN133489_c0_g1	11.778	-3.48274	1.82428	-1.9091	0.0562487	0.999995
TRINITY_DN13349_c0_g1	2.34589	0.524391	0.873398	0.600403	0.548238	NA
TRINITY_DN133490_c0_g1	5.69139	-3.10583	2.12395	-1.46229	0.143661	0.999995
TRINITY_DN133493_c0_g1	3.10513	3.75623	3.08492	1.21761	0.223373	NA
TRINITY_DN133494_c0_g1	0.819269	2.69032	3.17257	0.847993	0.396442	NA
TRINITY_DN133495_c0_g1	19.4586	0.394885	1.48368	0.266151	0.790123	0.999995
TRINITY_DN133496_c0_g1	15.9298	0.0231238	0.49195	0.0470045	0.96251	0.999995
TRINITY_DN133498_c0_g1	41.2616	-0.270171	0.544157	-0.496495	0.619545	0.999995
TRINITY_DN133499_c0_g1	2.825	-0.467792	3.06592	-0.152578	0.878731	NA
TRINITY_DN1335_c0_g1	252.685	0.0901134	0.108884	0.82761	0.407891	0.999995
TRINITY_DN1335_c0_g2	3132.77	0.0151717	0.0668343	0.227005	0.82042	0.999995
TRINITY_DN1335_c1_g1	673.271	-0.0323955	0.0772991	-0.419093	0.675148	0.999995
TRINITY_DN1335_c2_g1	27.9183	0.443039	0.442889	1.00034	0.317146	0.999995
TRINITY_DN1335_c3_g1	93.0396	-0.0919668	0.334515	-0.274926	0.783373	0.999995
TRINITY_DN1335_c4_g1	55.0928	0.104484	0.239525	0.436211	0.662683	0.999995
TRINITY_DN13350_c0_g1	17.6687	-0.422798	0.372977	-1.13358	0.256972	0.999995
TRINITY_DN133504_c0_g1	18.2018	-1.67863	1.4939	-1.12365	0.26116	0.999995
TRINITY_DN133506_c0_g1	2.70883	-4.28629	2.25239	-1.90299	0.0570413	NA
TRINITY_DN133514_c0_g1	9.33454	-0.396388	0.428136	-0.925846	0.354526	0.999995
TRINITY_DN133515_c0_g1	3.83196	-2.675	2.0501	-1.30481	0.191956	0.999995
TRINITY_DN133516_c0_g1	6.66135	1.34353	2.54934	0.527012	0.598185	0.999995
TRINITY_DN133517_c0_g1	8.07276	1.25587	1.82162	0.689423	0.490557	0.999995
TRINITY_DN133518_c0_g1	3.64954	0.166814	1.02369	0.162953	0.870555	0.999995
TRINITY_DN133519_c0_g1	5.53776	-2.04088	3.05767	-0.667461	0.504477	0.999995
TRINITY_DN13352_c0_g1	25.9521	-1.57176	0.678588	-2.31623	0.0205459	0.832217
TRINITY_DN133521_c0_g1	10.1908	-0.526371	1.66096	-0.316908	0.751313	0.999995
TRINITY_DN133522_c0_g1	5.83939	-0.852513	0.717925	-1.18747	0.235043	0.999995
TRINITY_DN133523_c0_g1	26.5218	0.522309	1.26852	0.411746	0.680526	0.999995
TRINITY_DN133524_c0_g1	10.3259	0.0338746	3.02446	0.0112002	0.991064	0.999995
TRINITY_DN133525_c0_g1	4.24737	-0.518516	3.04528	-0.170269	NA	NA
TRINITY_DN133527_c0_g1	5.74216	-0.578635	1.61995	-0.357193	0.720947	0.999995
TRINITY_DN133529_c0_g1	6.18961	0.0422575	2.03912	0.0207234	0.983466	0.999995
TRINITY_DN13353_c0_g1	17.4836	0.150384	0.282231	0.532838	0.594146	0.999995
TRINITY_DN133530_c0_g1	1.10335	3.68588	3.12328	1.18013	0.237948	NA
TRINITY_DN133536_c0_g1	2.96246	0.627408	3.13681	0.200015	0.841469	NA
TRINITY_DN133539_c0_g1	7.49959	2.93987	1.98996	1.47735	0.139581	0.999995
TRINITY_DN13354_c0_g1	70.6357	-0.017444	0.211568	-0.0824511	0.934288	0.999995
TRINITY_DN133542_c0_g1	2.17085	3.85827	3.13177	1.23198	0.217958	NA
TRINITY_DN133543_c0_g1	13.5134	-0.407648	1.27705	-0.31921	0.749567	0.999995
TRINITY_DN133544_c0_g1	4.21876	1.13809	3.03872	0.374528	0.708011	0.999995
TRINITY_DN133545_c0_g1	15.7822	0.0362696	1.43904	0.025204	0.979892	0.999995
TRINITY_DN133546_c0_g1	5.14415	0.648035	1.61411	0.401482	0.688065	0.999995
TRINITY_DN133547_c0_g1	1.61671	-3.58835	1.90868	-1.88002	0.0601056	NA
TRINITY_DN133549_c0_g1	7.56377	-2.04507	1.31426	-1.55607	0.119692	0.999995
TRINITY_DN133550_c0_g1	10.2034	-0.353428	1.66303	-0.212521	0.831701	0.999995
TRINITY_DN133553_c0_g1	8.80782	0.58916	1.27678	0.461443	0.644481	0.999995
TRINITY_DN133554_c0_g1	1.26208	-3.22514	3.1676	-1.01817	0.308599	NA
TRINITY_DN133555_c0_g1	2.58007	-0.817828	3.11644	-0.262424	0.792995	NA
TRINITY_DN133556_c0_g1	2.77167	-1.80481	2.57385	-0.701208	0.483173	NA
TRINITY_DN133557_c0_g1	6.15425	0.492545	2.25733	0.218198	0.827275	0.999995
TRINITY_DN133559_c0_g1	1.20198	-2.46078	3.1846	-0.772713	NA	NA
TRINITY_DN13356_c0_g1	12.5143	-0.478247	0.615314	-0.777242	0.437016	0.999995
TRINITY_DN133560_c0_g1	32.1149	4.36635	1.66368	2.62451	0.00867741	0.654192
TRINITY_DN133562_c0_g1	8.33876	0.220593	1.23644	0.178411	0.8584	0.999995
TRINITY_DN133563_c0_g1	1.19739	3.08205	3.15954	0.975474	0.329325	NA
TRINITY_DN133565_c0_g1	23.7452	-0.214826	0.547248	-0.392557	0.694647	0.999995
TRINITY_DN133566_c0_g1	8.10709	-1.61687	1.87842	-0.860762	0.389369	0.999995
TRINITY_DN133568_c0_g1	7.26965	0.70151	0.646608	1.08491	0.277963	0.999995
TRINITY_DN13357_c0_g1	7.40828	-0.506037	0.949127	-0.53316	0.593923	0.999995
TRINITY_DN133570_c0_g1	2.93268	-0.100583	2.18106	-0.0461166	0.963217	NA
TRINITY_DN133571_c0_g1	4.58622	0.257994	2.66028	0.09698	0.922742	0.999995
TRINITY_DN133572_c0_g1	37.5302	0.883742	0.69369	1.27397	0.202673	0.999995
TRINITY_DN133573_c0_g1	32.2161	-0.0228193	0.505151	-0.0451733	0.963969	0.999995
TRINITY_DN133574_c0_g1	9.36722	0.38278	1.05809	0.361767	0.717526	0.999995
TRINITY_DN133576_c0_g1	5.00726	-2.99248	1.72107	-1.73873	0.0820819	0.999995
TRINITY_DN133577_c0_g1	5.223	0.739019	0.719258	1.02748	0.304197	0.999995
TRINITY_DN133579_c0_g1	3.86727	1.19434	2.59397	0.460428	0.645209	0.999995
TRINITY_DN13358_c0_g1	593.837	0.233151	0.137991	1.6896	0.0911037	0.999995
TRINITY_DN13358_c0_g2	21.8063	-0.224286	0.34359	-0.652771	0.513904	0.999995
TRINITY_DN13358_c1_g1	6.88684	-0.925208	1.4897	-0.62107	0.534553	0.999995
TRINITY_DN13358_c2_g1	50.0973	0.113825	0.217901	0.522369	0.601414	0.999995
TRINITY_DN13358_c3_g1	12.8961	-1.30463	1.23347	-1.05769	0.290196	0.999995
TRINITY_DN133580_c0_g1	1.27938	-2.50885	3.18421	-0.787903	NA	NA
TRINITY_DN133581_c0_g1	7.23813	-0.385191	1.60737	-0.23964	0.810609	0.999995
TRINITY_DN133585_c0_g1	2.32306	0.14128	2.78443	0.0507392	0.959533	NA
TRINITY_DN133588_c0_g1	4.75827	-0.251429	0.670388	-0.37505	0.707623	0.999995
TRINITY_DN13359_c0_g1	17.6757	-5.8346	2.54494	-2.29262	0.0218697	0.845542
TRINITY_DN13359_c0_g2	7.9763	-1.24358	3.13514	-0.396659	0.691619	0.999995
TRINITY_DN133591_c0_g1	10.1263	0.55934	1.26247	0.443052	0.657728	0.999995
TRINITY_DN133592_c0_g1	13.8888	-1.43209	0.559307	-2.56048	0.0104527	0.698411
TRINITY_DN133596_c0_g1	1.8633	-1.19853	3.15045	-0.380431	0.703626	NA
TRINITY_DN133599_c0_g1	7.228	-0.215552	0.813373	-0.265011	0.791001	0.999995
TRINITY_DN1336_c0_g1	1134.39	-0.0197024	0.108165	-0.182151	0.855464	0.999995
TRINITY_DN1336_c1_g1	1.06124	-1.15854	3.1645	-0.366104	0.714287	NA
TRINITY_DN13360_c0_g1	114.09	0.323578	0.378987	0.853796	0.393218	0.999995
TRINITY_DN133601_c0_g1	2.27408	-2.29174	2.55882	-0.895625	0.370453	NA
TRINITY_DN133603_c0_g1	2.34633	1.12652	3.13924	0.358849	0.719708	NA
TRINITY_DN133604_c0_g1	2.02605	2.93778	3.06885	0.957291	NA	NA
TRINITY_DN133609_c0_g1	6.33554	-0.713742	0.58476	-1.22057	0.222248	0.999995
TRINITY_DN13361_c0_g2	0.61735	-1.10129	3.18538	-0.345733	0.729543	NA
TRINITY_DN133612_c0_g1	4.0027	-4.96577	2.26651	-2.19093	0.0284566	0.910832
TRINITY_DN133614_c0_g1	14.6368	-0.603891	1.98145	-0.304772	0.76054	0.999995
TRINITY_DN133615_c0_g1	2.4694	-1.21236	3.14569	-0.385403	NA	NA
TRINITY_DN133618_c0_g1	5.40966	-2.73004	1.93422	-1.41145	0.158113	0.999995
TRINITY_DN13362_c0_g1	6.35207	-0.930329	0.829326	-1.12179	0.261952	0.999995
TRINITY_DN133628_c0_g1	1.29643	-1.17515	3.15861	-0.372045	NA	NA
TRINITY_DN13363_c0_g1	2.69873	-3.16869	3.17911	-0.996723	0.318899	NA
TRINITY_DN133630_c0_g1	7.27858	-0.0157949	1.1847	-0.0133324	0.989363	0.999995
TRINITY_DN133632_c0_g1	4.69372	-0.186403	1.32544	-0.140635	0.888159	0.999995
TRINITY_DN133634_c0_g1	3.68625	-0.0615339	3.10659	-0.0198076	0.984197	0.999995
TRINITY_DN133635_c0_g1	4.10847	-1.17079	0.860258	-1.36098	0.173521	0.999995
TRINITY_DN133636_c0_g1	3.83397	-4.55319	2.78628	-1.63414	0.102229	0.999995
TRINITY_DN133638_c0_g1	3.11193	-1.41952	3.08199	-0.460586	0.645096	NA
TRINITY_DN13364_c0_g1	9.5634	1.19797	1.35545	0.883813	0.376797	0.999995
TRINITY_DN133641_c0_g1	20.1187	-1.25248	1.47827	-0.847263	0.396849	0.999995
TRINITY_DN133642_c0_g1	6.47199	-0.116975	1.64782	-0.0709879	0.943407	0.999995
TRINITY_DN133644_c0_g1	7.88492	-0.40328	2.23874	-0.180137	0.857045	0.999995
TRINITY_DN133645_c0_g1	1.61486	-1.19012	3.15337	-0.377413	0.705866	NA
TRINITY_DN133648_c0_g1	2.87123	-4.4379	3.15695	-1.40576	0.159797	NA
TRINITY_DN13365_c0_g1	89.7077	0.0454601	0.197901	0.229712	0.818316	0.999995
TRINITY_DN133651_c0_g1	4.79287	0.624742	1.19482	0.522875	0.601061	0.999995
TRINITY_DN133652_c0_g1	4.15922	0.918917	1.23298	0.745284	0.4561	0.999995
TRINITY_DN133653_c0_g1	0.893422	-0.180327	3.14284	-0.057377	0.954245	NA
TRINITY_DN133654_c0_g1	9.28244	-2.87222	1.59202	-1.80413	0.0712103	0.999995
TRINITY_DN133657_c0_g1	11.1396	-0.784289	1.63733	-0.479006	0.631934	0.999995
TRINITY_DN133658_c0_g1	1.52315	-0.149029	3.12319	-0.0477169	0.961942	NA
TRINITY_DN13366_c0_g2	21.8241	0.421109	0.409244	1.02899	0.303483	0.999995
TRINITY_DN13366_c1_g1	2.24335	-1.87275	1.35977	-1.37725	0.168435	NA
TRINITY_DN13366_c2_g1	9.45269	-1.38285	0.624209	-2.21537	0.0267349	0.897535
TRINITY_DN133660_c0_g1	8.78433	0.563818	2.49395	0.226074	0.821144	0.999995
TRINITY_DN133661_c0_g1	4.69898	-0.226518	1.59508	-0.14201	0.887072	0.999995
TRINITY_DN133663_c0_g1	10.2832	2.68016	1.32589	2.0214	0.0432383	0.980119
TRINITY_DN133664_c0_g1	2.21442	-0.90265	2.16527	-0.416876	0.676769	NA
TRINITY_DN133665_c0_g1	1.8999	-2.86965	3.18186	-0.901879	NA	NA
TRINITY_DN133667_c0_g1	1.4243	3.10017	3.07737	1.00741	0.313738	NA
TRINITY_DN133669_c0_g1	7.98161	0.346544	0.719964	0.481336	0.630278	0.999995
TRINITY_DN13367_c0_g1	2197.03	0.0408916	0.246294	0.166028	0.868135	0.999995
TRINITY_DN133671_c0_g1	5.14108	5.19822	3.05177	1.70334	0.0885037	0.999995
TRINITY_DN133672_c0_g1	9.33957	0.281553	1.95138	0.144284	0.885276	0.999995
TRINITY_DN133673_c0_g1	9.1233	-1.03654	0.644512	-1.60826	0.107778	0.999995
TRINITY_DN133674_c0_g1	13.1516	-0.491066	0.453448	-1.08296	0.278826	0.999995
TRINITY_DN133675_c0_g1	4.14985	-0.633319	2.22035	-0.285234	0.775465	0.999995
TRINITY_DN133676_c0_g1	12.1592	-1.06484	0.523602	-2.03368	0.0419838	0.980016
TRINITY_DN133678_c0_g1	3.4764	-3.36523	3.17542	-1.05977	0.289247	0.999995
TRINITY_DN133679_c0_g1	8.00589	1.94001	1.14804	1.68984	0.0910582	0.999995
TRINITY_DN13368_c0_g1	15.0068	0.374548	0.519217	0.72137	0.470682	0.999995
TRINITY_DN13368_c2_g1	5.39916	0.175502	1.0129	0.173267	0.862442	0.999995
TRINITY_DN13368_c2_g2	6.42038	0.271239	0.607869	0.446214	0.655443	0.999995
TRINITY_DN13368_c3_g1	7.38374	-0.962011	0.786571	-1.22304	0.221313	0.999995
TRINITY_DN13368_c4_g1	36.0589	0.40395	0.859941	0.469742	0.638539	0.999995
TRINITY_DN13368_c5_g1	5.59066	-1.68945	1.02827	-1.643	0.100382	0.999995
TRINITY_DN13368_c6_g1	5.74922	0.183087	2.62176	0.0698337	0.944326	0.999995
TRINITY_DN13368_c7_g1	13.4088	-0.284415	1.14834	-0.247675	0.804386	0.999995
TRINITY_DN13368_c8_g1	5.63616	4.10893	3.05337	1.3457	NA	NA
TRINITY_DN133681_c0_g1	4.4682	-0.441	2.2533	-0.195713	0.844835	0.999995
TRINITY_DN133683_c0_g1	5.47684	-1.84381	1.08866	-1.69366	0.0903305	0.999995
TRINITY_DN133686_c0_g1	1.77555	-3.7821	3.16167	-1.19623	0.231606	NA
TRINITY_DN133688_c0_g1	8.57999	-0.595196	1.89556	-0.313995	0.753525	0.999995
TRINITY_DN133689_c0_g1	2.4265	-4.23348	3.15819	-1.34047	0.180091	NA
TRINITY_DN13369_c0_g1	10.3606	-3.32127	1.85069	-1.79462	0.072715	0.999995
TRINITY_DN133691_c0_g1	18.6451	0.0282173	1.46458	0.0192665	0.984629	0.999995
TRINITY_DN133693_c0_g1	9.99824	-1.17964	1.43186	-0.823846	0.410027	0.999995
TRINITY_DN133694_c0_g1	14.5269	-0.0979044	0.484611	-0.202027	0.839896	0.999995
TRINITY_DN133696_c0_g1	56.4599	-0.151884	0.362335	-0.419182	0.675083	0.999995
TRINITY_DN133698_c0_g1	15.5246	-0.984782	1.48883	-0.661448	0.508325	0.999995
TRINITY_DN1337_c0_g1	3655.41	0.0591067	0.153567	0.384892	0.700318	0.999995
TRINITY_DN1337_c0_g2	1144.42	0.117294	0.0787996	1.48851	0.136616	0.999995
TRINITY_DN1337_c1_g1	155.861	-0.426899	0.192258	-2.22045	0.0263883	0.896141
TRINITY_DN1337_c1_g2	72.3605	-2.11256	0.942693	-2.24098	0.0250272	0.879766
TRINITY_DN1337_c2_g1	29.2502	-0.0913106	0.353899	-0.258013	0.796397	0.999995
TRINITY_DN1337_c2_g2	19.5633	0.201729	0.727461	0.277306	0.781545	0.999995
TRINITY_DN1337_c3_g1	11.5376	-0.647263	0.604885	-1.07006	0.284593	0.999995
TRINITY_DN13370_c0_g1	36.6592	0.0628781	0.410941	0.15301	0.87839	0.999995
TRINITY_DN133700_c0_g1	6.53472	-3.09933	2.57553	-1.20338	0.228831	0.999995
TRINITY_DN133701_c0_g1	21.9412	0.878849	0.982817	0.894214	0.371207	0.999995
TRINITY_DN133702_c0_g1	3.68086	-0.667683	3.05018	-0.2189	0.826728	0.999995
TRINITY_DN133703_c0_g1	6.15458	-2.7763	1.27883	-2.17097	0.0299338	0.920213
TRINITY_DN133705_c0_g1	7.87614	-1.88673	1.32245	-1.42669	0.153668	0.999995
TRINITY_DN133708_c0_g1	3.27418	-1.56512	1.3083	-1.19631	0.231577	0.999995
TRINITY_DN133709_c0_g1	5.23739	-0.299798	1.37273	-0.218395	0.827121	0.999995
TRINITY_DN13371_c0_g1	51.5105	-0.196646	0.813127	-0.241839	0.808905	0.999995
TRINITY_DN133710_c0_g1	11.6333	0.586337	1.15548	0.507441	0.611845	0.999995
TRINITY_DN133711_c0_g1	7.06032	-0.905176	0.796226	-1.13683	0.255608	0.999995
TRINITY_DN133715_c0_g1	14.7899	-1.38004	0.968288	-1.42524	0.154089	0.999995
TRINITY_DN133716_c0_g1	4.19699	-4.89239	1.8268	-2.67812	0.00740375	0.627506
TRINITY_DN133718_c0_g1	6.15532	0.227783	0.67012	0.339914	0.733921	0.999995
TRINITY_DN133719_c0_g1	17.2317	1.34906	1.52055	0.887219	0.374961	0.999995
TRINITY_DN13372_c0_g1	23.9727	0.232973	0.540259	0.431225	0.666305	0.999995
TRINITY_DN133720_c0_g1	6.66122	0.0212432	1.11434	0.0190634	0.984791	0.999995
TRINITY_DN133722_c0_g1	4.50939	-2.15343	2.5946	-0.829966	0.406558	0.999995
TRINITY_DN133723_c0_g1	3.47056	1.0675	1.80487	0.591454	0.554216	0.999995
TRINITY_DN133725_c0_g1	31.9684	-0.709412	0.457858	-1.54942	0.121282	0.999995
TRINITY_DN133726_c0_g1	8.10315	1.51743	2.24941	0.674589	0.499937	0.999995
TRINITY_DN133727_c0_g1	5.23551	0.926075	1.85878	0.498217	0.618331	0.999995
TRINITY_DN133728_c0_g1	11.1459	1.97076	1.52871	1.28916	0.197341	0.999995
TRINITY_DN13373_c0_g1	32.1451	-0.259558	0.481009	-0.539611	0.589466	0.999995
TRINITY_DN133733_c0_g1	1.84731	-2.83782	3.18203	-0.891825	NA	NA
TRINITY_DN133734_c0_g1	5.52548	4.34105	3.07049	1.4138	0.157421	0.999995
TRINITY_DN133735_c0_g1	7.8627	-0.793728	0.923369	-0.8596	0.39001	0.999995
TRINITY_DN133736_c0_g1	0.387734	-1.46546	3.19837	-0.458191	0.646815	NA
TRINITY_DN133739_c0_g1	6.52241	-1.19074	1.62237	-0.733952	0.462978	0.999995
TRINITY_DN13374_c0_g1	230.3	0.0336937	0.153328	0.219749	0.826067	0.999995
TRINITY_DN13374_c0_g2	171.434	0.0144967	0.23805	0.0608978	0.951441	0.999995
TRINITY_DN13374_c1_g1	129.773	-0.178944	0.145175	-1.23261	0.217721	0.999995
TRINITY_DN13374_c2_g1	55.8439	-0.0435391	0.167604	-0.259773	0.795039	0.999995
TRINITY_DN13374_c3_g1	14.5918	0.325465	0.557404	0.583894	0.559292	0.999995
TRINITY_DN13374_c4_g2	10.0805	0.33548	1.00066	0.33526	0.737429	0.999995
TRINITY_DN133743_c0_g1	13.9941	-1.12001	1.15859	-0.966693	0.333697	0.999995
TRINITY_DN133744_c0_g1	9.23612	-1.33025	2.20986	-0.601964	0.547198	0.999995
TRINITY_DN133747_c0_g1	2.23918	3.12442	3.06593	1.01908	0.308167	NA
TRINITY_DN133748_c0_g1	6.24678	0.781286	2.22508	0.351128	0.725492	0.999995
TRINITY_DN13375_c0_g2	12.9317	0.165797	0.503738	0.329134	0.742055	0.999995
TRINITY_DN133751_c0_g1	36.99	-0.2143	0.37507	-0.571358	0.567757	0.999995
TRINITY_DN133756_c0_g1	0.88229	2.75519	3.1712	0.868817	0.384947	NA
TRINITY_DN133757_c0_g1	9.43259	-0.2221	0.917097	-0.242177	0.808643	0.999995
TRINITY_DN133759_c0_g1	19.3729	0.373069	0.653444	0.570927	0.568049	0.999995
TRINITY_DN13376_c0_g1	6.58336	-1.95839	2.92138	-0.670365	0.502625	0.999995
TRINITY_DN133762_c0_g1	12.3582	-0.411716	1.08133	-0.380748	0.703391	0.999995
TRINITY_DN133763_c0_g1	25.1828	-1.58841	0.880654	-1.80367	0.0712826	0.999995
TRINITY_DN133765_c0_g1	11.4538	1.4928	1.59005	0.938834	0.347816	0.999995
TRINITY_DN133766_c0_g1	9.43158	-1.22855	1.39943	-0.877894	0.380001	0.999995
TRINITY_DN133768_c0_g1	5.19344	-1.50404	3.04961	-0.493192	0.621877	0.999995
TRINITY_DN13377_c0_g1	19.3658	0.0952382	0.456347	0.208697	0.834685	0.999995
TRINITY_DN133770_c0_g1	9.00618	-0.762366	2.00321	-0.380573	0.70352	0.999995
TRINITY_DN133772_c0_g1	11.1608	-0.658343	0.763813	-0.861917	0.388733	0.999995
TRINITY_DN133774_c0_g1	3.03377	0.43834	1.45745	0.300757	0.7636	NA
TRINITY_DN133776_c0_g1	6.83976	3.75484	3.03522	1.23709	0.216053	0.999995
TRINITY_DN133777_c0_g1	4.65643	-0.331031	2.65079	-0.12488	0.900619	0.999995
TRINITY_DN133779_c0_g1	24.721	-0.234475	0.481781	-0.486685	0.626482	0.999995
TRINITY_DN13378_c0_g1	613.254	-0.178398	0.175939	-1.01397	0.310595	0.999995
TRINITY_DN133784_c0_g1	2.91098	-0.246627	1.79213	-0.137617	0.890543	NA
TRINITY_DN133787_c0_g1	5.79903	-1.18678	3.04272	-0.39004	NA	NA
TRINITY_DN133788_c0_g1	3.86616	-1.92678	3.10179	-0.621184	NA	NA
TRINITY_DN133789_c0_g1	10.0285	1.39898	1.62513	0.860838	0.389327	0.999995
TRINITY_DN13379_c0_g1	3.71006	-0.254847	0.675977	-0.377005	0.70617	0.999995
TRINITY_DN133792_c0_g1	9.60594	0.763662	0.590206	1.29389	0.195703	0.999995
TRINITY_DN133793_c0_g1	4.67273	-0.117645	2.17725	-0.0540337	0.956908	0.999995
TRINITY_DN133794_c0_g1	8.10064	-0.165811	0.54496	-0.304263	0.760927	0.999995
TRINITY_DN133795_c0_g1	17.7922	0.405504	0.640686	0.632922	0.526785	0.999995
TRINITY_DN133796_c0_g1	1.30945	-1.01101	3.10287	-0.325832	0.744552	NA
TRINITY_DN133797_c0_g1	12.7322	-0.871764	1.51412	-0.575756	0.56478	0.999995
TRINITY_DN1338_c0_g1	661.137	0.0530018	0.0925405	0.572741	0.56682	0.999995
TRINITY_DN13380_c0_g1	63.8135	-0.265881	0.274001	-0.970368	0.331863	0.999995
TRINITY_DN13380_c1_g1	117.817	0.194378	0.279675	0.695014	0.487046	0.999995
TRINITY_DN13380_c1_g2	109.897	-0.0975423	0.153813	-0.634161	0.525976	0.999995
TRINITY_DN13380_c1_g3	25.2827	-0.217084	0.520933	-0.416721	0.676882	0.999995
TRINITY_DN13380_c2_g1	264.631	0.13562	0.178051	0.761688	0.446246	0.999995
TRINITY_DN13380_c3_g1	317.267	-0.29847	0.284784	-1.04806	0.294611	0.999995
TRINITY_DN13380_c4_g1	25.3956	0.106402	0.307136	0.346432	0.729018	0.999995
TRINITY_DN13380_c5_g1	9.67145	-3.799	1.80842	-2.10073	0.0356648	0.956584
TRINITY_DN13380_c6_g1	46.6624	0.135818	0.354118	0.38354	0.701319	0.999995
TRINITY_DN13380_c7_g1	19.2249	0.407375	0.614038	0.663437	0.507051	0.999995
TRINITY_DN13380_c8_g1	9.28981	-0.199405	2.6624	-0.0748965	0.940297	0.999995
TRINITY_DN133800_c0_g1	2.06095	0.880215	3.06255	0.287412	0.773797	NA
TRINITY_DN133804_c0_g1	9.56838	-3.99546	3.04692	-1.31131	0.189753	0.999995
TRINITY_DN133804_c0_g2	2.75831	4.98947	3.1034	1.60774	NA	NA
TRINITY_DN133806_c0_g1	3.97455	3.93005	3.0552	1.28635	0.198322	0.999995
TRINITY_DN133807_c0_g1	1.37061	3.25329	3.15224	1.03206	0.302045	NA
TRINITY_DN133809_c0_g1	12.6123	0.283185	1.2004	0.235908	0.813504	0.999995
TRINITY_DN13381_c0_g1	150.25	-0.0933589	0.290811	-0.321029	0.748188	0.999995
TRINITY_DN133811_c0_g1	1.12321	-1.16227	3.16317	-0.367439	0.713292	NA
TRINITY_DN133813_c0_g1	4.75151	4.16728	3.0579	1.36279	NA	NA
TRINITY_DN133815_c0_g1	1.97102	-3.87616	3.16079	-1.22632	0.220076	NA
TRINITY_DN133816_c0_g1	4.70785	-0.854769	1.83601	-0.465557	0.641533	0.999995
TRINITY_DN133817_c0_g1	4.17339	-1.53075	3.06513	-0.499408	0.617492	0.999995
TRINITY_DN133818_c0_g1	7.44191	4.24351	2.00383	2.1177	0.0342003	0.952587
TRINITY_DN13382_c0_g1	24.1678	-0.517127	1.2734	-0.406099	0.68467	0.999995
TRINITY_DN133821_c0_g1	11.7893	-0.270393	1.01906	-0.265335	0.790752	0.999995
TRINITY_DN133823_c0_g1	8.29836	-0.253841	0.794523	-0.319489	0.749356	0.999995
TRINITY_DN133825_c0_g1	2.17534	2.88271	3.07405	0.937757	0.348369	NA
TRINITY_DN133826_c0_g1	3.04614	-1.75551	3.07679	-0.570566	0.568294	NA
TRINITY_DN133827_c0_g1	2.38841	-4.15502	3.1587	-1.31542	0.188369	NA
TRINITY_DN133828_c0_g1	21.6265	0.735779	0.654906	1.12349	0.26123	0.999995
TRINITY_DN133829_c0_g1	18.9863	-0.116406	0.326038	-0.357031	0.721068	0.999995
TRINITY_DN13383_c0_g1	86.8889	-0.00960025	0.308266	-0.0311428	0.975156	0.999995
TRINITY_DN133831_c0_g1	10.8061	1.19213	1.64617	0.724188	0.468951	0.999995
TRINITY_DN133832_c0_g1	2.66175	0.755916	1.5154	0.498824	0.617903	NA
TRINITY_DN133833_c0_g1	5.10259	-1.07574	2.64051	-0.407398	0.683716	0.999995
TRINITY_DN133835_c0_g1	2.92185	0.809518	3.10866	0.260407	0.79455	NA
TRINITY_DN133836_c0_g1	4.00696	0.401451	1.14783	0.349747	0.726529	0.999995
TRINITY_DN133837_c0_g1	9.82349	-0.492076	1.06462	-0.46221	0.643931	0.999995
TRINITY_DN133839_c0_g1	2.30135	-4.16349	3.15868	-1.31811	0.187466	NA
TRINITY_DN13384_c0_g1	28.7123	1.5715	1.66949	0.941304	0.346549	0.999995
TRINITY_DN133840_c0_g1	6.7193	-0.358597	1.46622	-0.244572	0.806788	0.999995
TRINITY_DN133842_c0_g1	8.00406	-1.53371	0.813309	-1.88577	0.0593265	0.999995
TRINITY_DN133843_c0_g1	8.36946	-0.0566374	2.26131	-0.0250463	0.980018	0.999995
TRINITY_DN133845_c0_g1	0.690483	1.71758	2.40566	0.713972	0.475244	NA
TRINITY_DN133847_c0_g1	16.1515	-0.711404	1.92625	-0.36932	0.711889	0.999995
TRINITY_DN133849_c0_g1	20.9146	-0.573343	0.964405	-0.594505	0.552175	0.999995
TRINITY_DN133851_c0_g1	2.88095	-4.41681	2.39174	-1.84669	0.0647922	NA
TRINITY_DN133852_c0_g1	7.61414	1.11089	1.59921	0.694646	0.487277	0.999995
TRINITY_DN133853_c0_g1	14.3877	-0.0559776	0.766992	-0.0729833	0.941819	0.999995
TRINITY_DN133855_c0_g1	5.22881	3.60528	2.89306	1.24618	0.212697	0.999995
TRINITY_DN133858_c0_g1	20.4854	-0.600136	1.7041	-0.352172	0.724709	0.999995
TRINITY_DN13386_c0_g1	6.13173	-1.70176	3.0568	-0.556714	0.577723	0.999995
TRINITY_DN13386_c0_g2	2.99168	-4.4226	3.15711	-1.40084	NA	NA
TRINITY_DN13386_c2_g1	5.86547	-3.55397	3.15216	-1.12747	0.259543	0.999995
TRINITY_DN133863_c0_g1	4.06184	-1.25503	2.95884	-0.424163	0.671447	0.999995
TRINITY_DN133864_c0_g1	78.2409	-0.56415	0.265438	-2.12536	0.0335568	0.950904
TRINITY_DN133867_c0_g1	3.55189	1.37873	1.98921	0.693105	0.488244	0.999995
TRINITY_DN133869_c0_g1	1.32442	3.94282	3.11785	1.2646	0.206016	NA
TRINITY_DN13387_c0_g1	66.0567	-0.340461	0.370194	-0.919683	0.357739	0.999995
TRINITY_DN133870_c0_g1	0.758025	-1.12494	3.17664	-0.35413	0.723241	NA
TRINITY_DN133872_c0_g1	25.2677	0.591852	1.28096	0.462038	0.644054	0.999995
TRINITY_DN133874_c0_g1	4.47445	2.397	1.45456	1.64792	0.0993687	0.999995
TRINITY_DN133875_c0_g1	4.61646	4.58547	2.29037	2.00206	NA	NA
TRINITY_DN133876_c0_g1	10.6312	-0.906085	2.64264	-0.342871	0.731696	0.999995
TRINITY_DN133877_c0_g1	2.82267	0.106566	2.12912	0.0500516	0.960081	NA
TRINITY_DN133878_c0_g1	5.81274	3.31324	3.00381	1.10301	0.270023	0.999995
TRINITY_DN133879_c0_g1	17.306	-0.256616	1.3177	-0.194746	0.845592	0.999995
TRINITY_DN13388_c0_g1	173.475	-0.0756169	0.0998075	-0.757628	0.448674	0.999995
TRINITY_DN133880_c0_g1	4.72878	0.259913	2.62474	0.0990242	0.921119	0.999995
TRINITY_DN133882_c0_g1	10.1464	0.381818	2.65153	0.143999	0.885501	0.999995
TRINITY_DN133883_c0_g1	12.5119	5.66974	1.52915	3.70778	0.000209085	0.143695
TRINITY_DN133885_c0_g1	13.0353	-0.87286	1.99871	-0.436711	0.662321	0.999995
TRINITY_DN133887_c0_g1	18.6507	-0.0808721	1.99858	-0.0404649	0.967722	0.999995
TRINITY_DN133888_c0_g1	3.65966	-4.63611	1.812	-2.55857	0.0105104	0.698411
TRINITY_DN133889_c0_g1	3.17063	0.428184	1.2102	0.353813	0.723479	NA
TRINITY_DN13389_c0_g1	20.8158	0.225575	0.740762	0.304518	0.760734	0.999995
TRINITY_DN13389_c0_g2	21.2624	-1.29077	1.28537	-1.0042	0.315283	0.999995
TRINITY_DN133894_c0_g1	6.12157	0.00217913	1.88912	0.00115352	0.99908	0.999995
TRINITY_DN133896_c0_g1	2.09294	-1.04457	3.09776	-0.3372	0.735966	NA
TRINITY_DN133897_c0_g1	5.4922	-0.209526	1.33335	-0.157143	0.875132	0.999995
TRINITY_DN133898_c0_g1	3.33163	0.438798	2.14337	0.204723	0.837788	0.999995
TRINITY_DN1339_c0_g1	886.529	0.0739483	0.257574	0.287095	0.774039	0.999995
TRINITY_DN133901_c0_g1	3.93035	-0.805711	2.20646	-0.36516	0.714992	0.999995
TRINITY_DN133902_c0_g1	1.56711	-0.555776	3.09978	-0.179295	0.857706	NA
TRINITY_DN133903_c0_g1	5.31089	-0.952877	3.04448	-0.312985	NA	NA
TRINITY_DN133904_c0_g1	8.18799	-0.279119	0.995723	-0.280318	0.779233	0.999995
TRINITY_DN133906_c0_g1	10.4572	0.271682	0.533131	0.509598	0.610333	0.999995
TRINITY_DN133907_c0_g1	5.46672	0.575308	1.08907	0.528257	0.597321	0.999995
TRINITY_DN133908_c0_g1	10.4196	0.02576	0.85158	0.0302496	0.975868	0.999995
TRINITY_DN133908_c1_g1	18.2991	0.996953	1.69613	0.587783	0.556678	0.999995
TRINITY_DN13391_c0_g1	11.7864	0.250444	1.24872	0.20056	0.841043	0.999995
TRINITY_DN13391_c0_g2	14.4736	0.727623	0.904237	0.804681	0.421004	0.999995
TRINITY_DN133911_c0_g1	1.28864	-1.17436	3.15889	-0.371762	NA	NA
TRINITY_DN133912_c0_g1	13.606	-0.394585	1.97141	-0.200153	0.841361	0.999995
TRINITY_DN133913_c0_g1	1.18722	-1.16834	3.16101	-0.36961	NA	NA
TRINITY_DN133914_c0_g1	1.52981	-0.117862	3.09201	-0.0381184	0.969593	NA
TRINITY_DN133916_c0_g1	2.02704	1.34882	1.12739	1.19641	0.231538	NA
TRINITY_DN133917_c0_g1	2.89484	-2.1333	2.6015	-0.820026	0.412201	NA
TRINITY_DN133918_c0_g1	18.7525	-0.132763	0.939438	-0.141322	0.887616	0.999995
TRINITY_DN13392_c0_g1	22.5204	0.801228	0.678998	1.18002	0.237994	0.999995
TRINITY_DN13392_c0_g2	16.3527	1.80301	1.61107	1.11914	0.263082	0.999995
TRINITY_DN133920_c0_g1	3.90154	-1.42125	1.08629	-1.30835	0.190754	0.999995
TRINITY_DN133921_c0_g1	4.55935	6.22278	2.12049	2.93459	0.00333984	0.482057
TRINITY_DN133922_c0_g1	4.46547	0.485436	1.58421	0.306422	0.759283	0.999995
TRINITY_DN133923_c0_g1	6.3865	-1.17555	0.869108	-1.3526	0.176185	0.999995
TRINITY_DN133926_c0_g1	2.71443	-0.266434	2.56605	-0.10383	0.917304	NA
TRINITY_DN133927_c0_g1	6.74983	-1.86981	1.91266	-0.977597	0.328274	0.999995
TRINITY_DN133929_c0_g1	4.65167	2.69454	3.02193	0.89166	0.372575	0.999995
TRINITY_DN13393_c0_g1	7.57412	1.42023	1.36027	1.04408	0.29645	0.999995
TRINITY_DN133930_c0_g1	7.17466	5.62715	2.93367	1.91813	0.0550948	0.999995
TRINITY_DN133932_c0_g1	6.67519	1.72919	1.84549	0.936982	0.348768	0.999995
TRINITY_DN133935_c0_g1	4.20321	-1.40107	1.66064	-0.843693	0.398841	0.999995
TRINITY_DN133936_c0_g1	1.74098	-2.78458	3.18234	-0.875011	0.381568	NA
TRINITY_DN133939_c0_g1	6.07322	-1.15702	3.04083	-0.380496	0.703577	0.999995
TRINITY_DN13394_c0_g1	73.0071	-0.0118538	0.477641	-0.0248174	0.980201	0.999995
TRINITY_DN133940_c0_g1	3.43655	-4.74212	2.87255	-1.65084	0.0987716	0.999995
TRINITY_DN133942_c0_g1	6.01544	0.481556	1.58084	0.304621	0.760655	0.999995
TRINITY_DN133943_c0_g1	9.12623	-0.541777	1.99973	-0.270925	0.786449	0.999995
TRINITY_DN133944_c0_g1	5.0532	-1.40027	1.90475	-0.735144	0.462252	0.999995
TRINITY_DN133945_c0_g1	2.21759	0.319781	1.78507	0.179142	0.857826	NA
TRINITY_DN133946_c0_g1	2.5453	-0.152966	1.78481	-0.0857044	0.931701	NA
TRINITY_DN133947_c0_g1	1.14023	-3.14968	3.16867	-0.994008	0.320219	NA
TRINITY_DN13395_c0_g1	1.53239	4.15525	3.11403	1.33436	NA	NA
TRINITY_DN13395_c1_g1	24.3054	0.288956	0.469267	0.61576	0.538053	0.999995
TRINITY_DN13395_c2_g2	30.0917	0.289582	0.410892	0.704765	0.480956	0.999995
TRINITY_DN13395_c6_g1	14.8774	0.200025	0.881286	0.226969	0.820447	0.999995
TRINITY_DN13395_c7_g1	21.4152	1.16526	1.3294	0.87653	0.380742	0.999995
TRINITY_DN13395_c8_g1	7.72965	-1.35163	1.81805	-0.743451	NA	NA
TRINITY_DN133951_c0_g1	8.50501	-0.37213	0.573742	-0.648602	0.516596	0.999995
TRINITY_DN133955_c0_g1	13.1758	1.13881	2.29479	0.496259	0.619711	0.999995
TRINITY_DN133957_c0_g1	5.15828	-0.64738	0.897862	-0.721025	0.470894	0.999995
TRINITY_DN133958_c0_g1	2.81183	-1.21767	3.14388	-0.387315	NA	NA
TRINITY_DN133959_c0_g1	1.13704	-1.16444	3.1624	-0.368213	0.712715	NA
TRINITY_DN133960_c0_g1	8.2767	-0.347759	1.88898	-0.184099	0.853936	0.999995
TRINITY_DN133964_c0_g1	9.69201	-0.10929	0.622705	-0.175509	0.86068	0.999995
TRINITY_DN133967_c0_g1	1.00811	-2.30448	3.18597	-0.72332	NA	NA
TRINITY_DN133968_c0_g1	19.8667	-0.566851	0.786774	-0.720476	0.471232	0.999995
TRINITY_DN133970_c0_g1	8.83673	-0.771513	1.42034	-0.54319	0.586999	0.999995
TRINITY_DN133973_c0_g1	19.1766	-1.14569	1.18014	-0.970806	0.331645	0.999995
TRINITY_DN133974_c0_g1	8.94944	-1.45717	2.2326	-0.652678	0.513964	0.999995
TRINITY_DN133975_c0_g1	10.8742	-0.961175	1.26588	-0.759291	0.447679	0.999995
TRINITY_DN133976_c0_g1	3.66726	1.46291	0.978064	1.49572	0.134728	0.999995
TRINITY_DN13398_c0_g1	12.4339	-0.240377	1.40351	-0.171269	0.864012	0.999995
TRINITY_DN133980_c0_g1	1.58618	-1.41109	3.12984	-0.450852	0.652096	NA
TRINITY_DN133981_c0_g1	4.88936	0.276995	0.857705	0.322949	0.746734	0.999995
TRINITY_DN133982_c0_g1	10.5778	-1.15131	2.5368	-0.453841	0.649943	0.999995
TRINITY_DN133984_c0_g1	2.50168	0.895919	2.5782	0.347497	0.728218	NA
TRINITY_DN133991_c0_g1	11.4286	2.51857	2.21573	1.13668	0.255672	0.999995
TRINITY_DN133993_c0_g1	1.29952	3.91898	3.11832	1.25676	NA	NA
TRINITY_DN133997_c0_g1	2.80127	-2.42774	3.11893	-0.778387	0.436341	NA
TRINITY_DN133998_c0_g1	3.85536	0.565353	0.931966	0.606624	0.5441	0.999995
TRINITY_DN133999_c0_g1	0.693228	2.54532	3.1758	0.801473	0.422858	NA
TRINITY_DN134_c0_g1	641.263	-0.0477676	0.100489	-0.47535	0.634538	0.999995
TRINITY_DN134_c0_g2	7.96301	6.19275	3.06688	2.01924	0.0434626	0.980122
TRINITY_DN134_c0_g3	148.239	0.368147	0.59657	0.617106	0.537165	0.999995
TRINITY_DN134_c1_g1	7782.96	0.237797	0.0960568	2.47559	0.0133017	0.749821
TRINITY_DN1340_c0_g1	2313.36	-0.0243549	0.0809434	-0.300888	0.7635	0.999995
TRINITY_DN134000_c0_g1	2.77836	4.49689	3.07772	1.46111	NA	NA
TRINITY_DN134001_c0_g1	2.24402	-3.97347	2.88852	-1.37561	0.168944	NA
TRINITY_DN134002_c0_g1	9.28926	2.10625	1.31097	1.60664	0.108134	0.999995
TRINITY_DN134005_c0_g1	4.09296	0.813586	3.03918	0.267699	0.788931	0.999995
TRINITY_DN134006_c0_g1	2.52845	3.41982	3.06222	1.11678	0.264089	NA
TRINITY_DN134007_c0_g1	4.00944	-1.93223	2.96109	-0.652541	0.514052	0.999995
TRINITY_DN134008_c0_g1	3.765	1.42391	3.10699	0.458293	0.646742	0.999995
TRINITY_DN134009_c0_g1	5.37437	-2.93916	2.16898	-1.35509	0.17539	0.999995
TRINITY_DN13401_c0_g1	33.3015	0.114498	0.95339	0.120096	0.904407	0.999995
TRINITY_DN134010_c0_g1	0.866346	3.34878	3.13199	1.06922	0.284972	NA
TRINITY_DN134011_c0_g1	3.46365	-4.7185	2.31617	-2.0372	0.0416304	0.979475
TRINITY_DN134012_c0_g1	8.67552	0.283931	1.07794	0.263402	0.792241	0.999995
TRINITY_DN134014_c0_g1	1.3266	-2.54062	3.18397	-0.79794	0.424905	NA
TRINITY_DN134016_c0_g1	7.20555	-1.07443	0.965421	-1.11291	0.265747	0.999995
TRINITY_DN134017_c0_g1	2.85724	3.60877	3.05978	1.17942	NA	NA
TRINITY_DN13402_c0_g1	2.8694	1.30835	3.0499	0.428982	0.667936	NA
TRINITY_DN134021_c0_g1	24.5449	0.0450174	0.535003	0.0841442	0.932942	0.999995
TRINITY_DN134022_c0_g1	12.4745	-0.64813	1.06718	-0.607329	0.543632	0.999995
TRINITY_DN134023_c0_g1	6.89248	0.370446	0.850608	0.435507	0.663195	0.999995
TRINITY_DN134025_c0_g1	2.46291	1.34319	3.05869	0.439139	0.660561	NA
TRINITY_DN134026_c0_g1	3.0786	-1.37682	2.21762	-0.620855	0.534695	NA
TRINITY_DN134027_c0_g1	14.9024	-2.8272	2.23008	-1.26776	0.204884	0.999995
TRINITY_DN134028_c0_g1	5.9046	-2.29362	2.17377	-1.05513	0.291364	0.999995
TRINITY_DN134029_c0_g1	10.0848	-2.43729	1.30322	-1.87021	0.0614542	0.999995
TRINITY_DN13403_c0_g1	8.33248	-0.463852	1.43864	-0.322425	0.747131	0.999995
TRINITY_DN13403_c0_g2	8.75077	-0.569552	0.613734	-0.92801	0.353402	0.999995
TRINITY_DN134031_c0_g1	4.13122	-0.720623	2.61253	-0.275834	0.782676	0.999995
TRINITY_DN134033_c0_g1	3.62234	-0.0429691	3.10673	-0.013831	0.988965	0.999995
TRINITY_DN134037_c0_g1	7.67362	-0.698643	1.37214	-0.509161	0.610639	0.999995
TRINITY_DN13404_c0_g1	16.8289	-0.08377	0.795221	-0.105342	0.916105	0.999995
TRINITY_DN134040_c0_g1	1.63254	4.24313	3.1126	1.36321	0.172816	NA
TRINITY_DN134042_c0_g1	10.323	0.601145	1.21212	0.495944	0.619934	0.999995
TRINITY_DN134045_c0_g1	4.72097	-5.16612	3.154	-1.63796	NA	NA
TRINITY_DN134046_c0_g1	1.53774	-3.34214	3.16667	-1.05541	0.291237	NA
TRINITY_DN134047_c0_g1	0.756249	2.62042	3.17412	0.825559	0.409055	NA
TRINITY_DN134049_c0_g1	2.21306	-1.97512	1.51892	-1.30034	0.193483	NA
TRINITY_DN134050_c0_g1	6.62686	0.187831	0.839025	0.223868	0.82286	0.999995
TRINITY_DN134052_c0_g1	5.81616	0.592568	1.5397	0.384861	0.700341	0.999995
TRINITY_DN134053_c0_g1	11.3177	0.511913	2.22352	0.230226	0.817916	0.999995
TRINITY_DN134054_c0_g1	11.356	1.88612	2.20256	0.856329	0.391816	0.999995
TRINITY_DN134056_c0_g1	3.68081	-1.56367	3.07805	-0.508006	0.611449	0.999995
TRINITY_DN134057_c0_g1	13.6757	0.202846	0.603145	0.336314	0.736634	0.999995
TRINITY_DN134058_c0_g1	7.84931	1.54543	2.56008	0.603665	0.546066	0.999995
TRINITY_DN13406_c0_g1	60.0999	-0.272431	0.242691	-1.12254	0.261633	0.999995
TRINITY_DN134062_c0_g1	7.60128	0.274632	0.973412	0.282133	0.777841	0.999995
TRINITY_DN134063_c0_g1	6.67639	-0.0519852	1.17897	-0.0440937	0.96483	0.999995
TRINITY_DN134064_c0_g1	2.25519	-2.33354	2.10787	-1.10706	0.268267	NA
TRINITY_DN134065_c0_g1	2.71136	-0.067837	3.07311	-0.0220744	0.982389	NA
TRINITY_DN134069_c0_g1	6.92191	1.07483	1.88636	0.569788	0.568821	0.999995
TRINITY_DN13407_c0_g1	15.39	-0.761487	0.438448	-1.73678	0.0824265	0.999995
TRINITY_DN134071_c0_g1	1.99952	-1.20231	3.14914	-0.381789	NA	NA
TRINITY_DN134072_c0_g1	4.46609	2.80637	2.97646	0.942854	0.345755	0.999995
TRINITY_DN134074_c0_g1	7.73478	3.65323	1.59046	2.29697	0.0216205	0.843141
TRINITY_DN134075_c0_g1	7.44894	4.09521	2.36052	1.73488	0.0827627	0.999995
TRINITY_DN134076_c0_g1	5.03482	4.0841	2.85469	1.43066	0.152526	0.999995
TRINITY_DN134077_c0_g1	2.54224	-1.38928	2.02325	-0.686657	0.492299	NA
TRINITY_DN134079_c0_g1	13.0983	-0.266885	0.996443	-0.267838	0.788824	0.999995
TRINITY_DN13408_c0_g1	32.7055	-0.746644	0.340882	-2.19033	0.0285002	0.910832
TRINITY_DN134080_c0_g1	35.3901	0.0217683	0.472087	0.0461108	0.963222	0.999995
TRINITY_DN134081_c0_g1	9.71401	-1.74493	1.43055	-1.21976	0.222556	0.999995
TRINITY_DN134082_c0_g1	4.66259	-5.05027	3.15481	-1.60081	0.109418	0.999995
TRINITY_DN134083_c0_g1	7.55766	0.760666	1.63606	0.464936	0.641977	0.999995
TRINITY_DN134085_c0_g1	1.93673	4.0852	3.08843	1.32275	0.18592	NA
TRINITY_DN134087_c0_g1	2.95955	4.20014	3.0869	1.36063	0.17363	NA
TRINITY_DN134088_c0_g1	11.5567	-0.883968	0.572435	-1.54422	0.122534	0.999995
TRINITY_DN134089_c0_g1	8.87581	-1.32111	0.51312	-2.57466	0.0100338	0.685543
TRINITY_DN13409_c0_g1	69.351	-0.440173	0.601773	-0.73146	0.464498	0.999995
TRINITY_DN134090_c0_g1	9.9549	0.563063	1.68713	0.33374	0.738575	0.999995
TRINITY_DN134091_c0_g1	6.2169	3.65696	2.33238	1.56791	0.116901	0.999995
TRINITY_DN134092_c0_g1	6.07301	0.686486	0.719196	0.954518	0.339822	0.999995
TRINITY_DN134094_c0_g1	2.78196	-1.2911	2.5948	-0.497574	0.618785	NA
TRINITY_DN134095_c0_g1	19.6869	0.314684	0.564526	0.557431	0.577233	0.999995
TRINITY_DN134097_c0_g1	10.2592	0.0644174	1.04306	0.0617582	0.950755	0.999995
TRINITY_DN1341_c0_g1	191.188	-0.0722189	0.170448	-0.423701	0.671784	0.999995
TRINITY_DN13410_c0_g1	54.4631	-0.633328	0.513085	-1.23435	0.217071	0.999995
TRINITY_DN134100_c0_g1	5.99069	-0.810517	0.756101	-1.07197	0.283734	0.999995
TRINITY_DN134102_c0_g1	8.34172	5.0491	2.02321	2.49559	0.0125747	0.735261
TRINITY_DN134103_c0_g1	4.44904	-0.433015	2.18806	-0.197898	0.843125	0.999995
TRINITY_DN134106_c0_g1	7.03105	2.20156	2.05918	1.06914	0.285005	0.999995
TRINITY_DN134108_c0_g1	3.14462	-4.38436	3.1575	-1.38856	0.164968	NA
TRINITY_DN134109_c0_g1	5.07456	5.45151	3.06988	1.77581	0.0757644	0.999995
TRINITY_DN134111_c0_g1	12.067	0.151404	0.404623	0.374186	0.708266	0.999995
TRINITY_DN134112_c0_g1	10.6453	-0.0259595	1.28107	-0.020264	0.983833	0.999995
TRINITY_DN134113_c0_g1	11.6314	1.24445	1.5492	0.803289	0.421807	0.999995
TRINITY_DN134116_c0_g1	5.74053	-0.619924	1.33503	-0.464351	0.642397	0.999995
TRINITY_DN134117_c0_g1	2.5124	4.85449	3.10473	1.56358	NA	NA
TRINITY_DN134118_c0_g1	3.12211	0.00843584	3.05245	0.00276363	0.997795	NA
TRINITY_DN134119_c0_g1	18.4296	2.57148	2.51468	1.02259	NA	NA
TRINITY_DN13412_c0_g1	19.3829	-0.81236	0.680924	-1.19303	0.232859	0.999995
TRINITY_DN134120_c0_g1	12.1123	-0.284539	0.777614	-0.365914	0.71443	0.999995
TRINITY_DN134123_c0_g1	11.1328	-0.31124	1.47026	-0.21169	0.832349	0.999995
TRINITY_DN134124_c0_g1	1.35817	-1.17854	3.15742	-0.373262	NA	NA
TRINITY_DN134125_c0_g1	1.21288	3.82163	3.12029	1.22477	0.220663	NA
TRINITY_DN134128_c0_g1	7.51057	0.630371	1.36664	0.461255	0.644616	0.999995
TRINITY_DN134129_c0_g1	3.90878	-0.180808	1.01555	-0.17804	0.858692	0.999995
TRINITY_DN13413_c0_g1	59.8307	-0.320418	0.200772	-1.59593	0.110504	0.999995
TRINITY_DN134130_c0_g1	3.79034	0.516111	1.58659	0.325295	0.744958	0.999995
TRINITY_DN134131_c0_g1	3.40291	-1.12937	0.819373	-1.37833	0.1681	0.999995
TRINITY_DN134133_c0_g1	5.94874	0.691748	1.59874	0.432682	0.665246	0.999995
TRINITY_DN134134_c0_g1	1.46215	-2.62875	3.18334	-0.825785	NA	NA
TRINITY_DN134135_c0_g1	1.37425	3.37943	3.09571	1.09165	0.274988	NA
TRINITY_DN134138_c0_g1	17.1217	-1.03674	0.462692	-2.24068	0.0250469	0.880082
TRINITY_DN134140_c0_g1	4.11186	1.76151	3.10729	0.566896	0.570785	0.999995
TRINITY_DN134141_c0_g1	3.06772	3.18597	2.908	1.09559	0.27326	NA
TRINITY_DN134146_c0_g1	0.868858	0.542909	3.13963	0.172921	0.862713	NA
TRINITY_DN134149_c0_g1	1.07267	3.65313	3.12404	1.16936	0.242258	NA
TRINITY_DN134151_c0_g1	4.34076	0.465499	1.32707	0.350773	0.725758	0.999995
TRINITY_DN134152_c0_g1	10.0731	-1.55469	1.4081	-1.10411	0.269547	0.999995
TRINITY_DN134154_c0_g1	3.52902	-1.69463	3.08358	-0.549566	0.582617	0.999995
TRINITY_DN134156_c0_g1	6.44343	1.40759	1.1216	1.25499	0.209483	0.999995
TRINITY_DN134157_c0_g1	5.02856	1.37	2.18602	0.626709	0.53085	0.999995
TRINITY_DN134158_c0_g1	1.22591	3.84068	3.1199	1.23103	NA	NA
TRINITY_DN134159_c0_g1	1.50478	-0.908169	3.11122	-0.291901	0.770362	NA
TRINITY_DN13416_c0_g1	20.8117	0.0614338	0.432827	0.141936	0.88713	0.999995
TRINITY_DN134160_c0_g1	10.0626	1.62704	1.64684	0.987977	0.323164	0.999995
TRINITY_DN134167_c0_g1	5.13918	-0.29334	2.09219	-0.140207	0.888497	0.999995
TRINITY_DN134168_c0_g1	2.27702	-3.05133	2.47622	-1.23225	0.217854	NA
TRINITY_DN13417_c0_g1	20.0476	0.700993	0.816472	0.858564	0.390581	0.999995
TRINITY_DN134170_c0_g1	0.960521	-2.24366	3.18657	-0.704098	0.481372	NA
TRINITY_DN134171_c0_g1	1.55668	3.22019	3.07432	1.04745	0.294893	NA
TRINITY_DN134172_c0_g1	4.31276	0.326792	2.6448	0.12356	0.901663	0.999995
TRINITY_DN134173_c0_g1	8.18363	-2.04101	1.37235	-1.48724	0.136952	0.999995
TRINITY_DN134174_c0_g1	5.13448	-2.43067	3.08706	-0.787375	0.431062	0.999995
TRINITY_DN134175_c0_g1	11.5005	-0.14183	0.828428	-0.171203	0.864064	0.999995
TRINITY_DN134177_c0_g1	5.54926	5.08029	3.0678	1.65601	0.0977207	0.999995
TRINITY_DN134178_c0_g1	5.84239	-2.35534	1.83652	-1.2825	0.199667	0.999995
TRINITY_DN134179_c0_g1	3.81088	-0.812321	3.0596	-0.265499	0.790625	0.999995
TRINITY_DN13418_c0_g1	5362.64	0.128579	0.0739176	1.73949	0.0819488	0.999995
TRINITY_DN134181_c0_g1	0.930562	-2.23351	3.18667	-0.700891	NA	NA
TRINITY_DN134182_c0_g1	7.2823	-0.154565	1.92124	-0.0804504	0.935879	0.999995
TRINITY_DN134183_c0_g1	15.6704	-0.0120885	0.818929	-0.0147614	0.988223	0.999995
TRINITY_DN134184_c0_g1	0.620375	-1.87576	3.19105	-0.587819	0.556654	NA
TRINITY_DN134187_c0_g1	3.25808	0.323229	3.04929	0.106001	0.915581	0.999995
TRINITY_DN134188_c0_g1	1.93867	-2.88775	3.18176	-0.907596	NA	NA
TRINITY_DN134189_c0_g1	8.99445	0.89906	0.647099	1.38937	0.16472	0.999995
TRINITY_DN13419_c0_g1	30.1034	-1.83841	1.67396	-1.09824	0.272099	0.999995
TRINITY_DN134190_c0_g1	0.426508	-1.54822	3.19665	-0.484326	0.628155	NA
TRINITY_DN134191_c0_g1	5.77937	1.13733	1.34205	0.847463	0.396737	0.999995
TRINITY_DN134192_c0_g1	5.64184	-2.42888	3.03973	-0.799045	0.424264	0.999995
TRINITY_DN134193_c0_g1	1.88414	-2.85844	3.18192	-0.898339	0.369005	NA
TRINITY_DN134196_c0_g1	4.01105	-2.02309	2.58679	-0.782086	0.434164	0.999995
TRINITY_DN134197_c0_g1	1.13437	3.01282	3.16272	0.952604	0.340791	NA
TRINITY_DN134198_c0_g1	13.6494	-0.0642077	0.448947	-0.143018	0.886276	0.999995
TRINITY_DN1342_c0_g1	257.571	-0.360598	0.317406	-1.13608	0.255924	0.999995
TRINITY_DN1342_c1_g1	49.4899	-0.173214	0.469561	-0.368885	0.712213	0.999995
TRINITY_DN13420_c0_g1	290.518	0.0703056	0.19207	0.366041	0.714335	0.999995
TRINITY_DN134201_c0_g1	4.59647	0.0714414	2.67177	0.0267393	0.978668	0.999995
TRINITY_DN134203_c0_g1	1.38785	-3.27321	3.16722	-1.03346	0.301387	NA
TRINITY_DN134208_c0_g1	8.89219	-1.2677	1.65941	-0.763945	0.4449	0.999995
TRINITY_DN13421_c0_g1	31.1257	-0.0223441	0.234345	-0.0953471	0.924039	0.999995
TRINITY_DN13421_c0_g2	5.71153	-2.878	1.64332	-1.75134	0.0798878	0.999995
TRINITY_DN134210_c0_g1	10.8197	-1.12709	1.19083	-0.94647	0.343909	0.999995
TRINITY_DN134214_c0_g1	4.48288	-0.476204	3.1058	-0.153327	NA	NA
TRINITY_DN134215_c0_g1	7.60874	1.06485	1.89571	0.561716	0.57431	0.999995
TRINITY_DN134216_c0_g1	21.335	0.51168	0.664078	0.770512	0.440996	0.999995
TRINITY_DN134217_c0_g1	7.05635	0.507802	2.25654	0.225036	0.821951	0.999995
TRINITY_DN134219_c0_g1	8.02561	2.39219	2.98526	0.801333	NA	NA
TRINITY_DN13422_c0_g1	680.706	-0.103096	0.25253	-0.408255	0.683087	0.999995
TRINITY_DN134221_c0_g1	12.7223	-0.330493	1.4638	-0.225777	0.821375	0.999995
TRINITY_DN134222_c0_g1	10.9069	-0.971426	1.41244	-0.687765	0.491601	0.999995
TRINITY_DN134223_c0_g1	13.999	-3.77689	3.02613	-1.24809	0.211996	0.999995
TRINITY_DN134224_c0_g1	3.11207	-0.0522822	2.53626	-0.0206139	0.983554	NA
TRINITY_DN134225_c0_g1	16.6717	0.361771	0.960144	0.376789	0.706331	0.999995
TRINITY_DN134228_c0_g1	2.50556	-4.2395	3.15814	-1.3424	0.179465	NA
TRINITY_DN13423_c0_g1	11.9585	0.544562	0.832167	0.65439	0.512861	0.999995
TRINITY_DN13423_c1_g1	1.2497	-1.17235	3.1596	-0.371046	NA	NA
TRINITY_DN134230_c0_g1	3.83264	-2.18509	2.99476	-0.729635	0.465613	0.999995
TRINITY_DN134235_c0_g1	2.91381	3.12666	3.08413	1.01379	NA	NA
TRINITY_DN134237_c0_g1	1.50109	4.60746	3.10762	1.48263	0.138172	NA
TRINITY_DN134239_c0_g1	9.23934	-3.34686	2.1865	-1.53069	0.125845	0.999995
TRINITY_DN13424_c0_g1	20.2006	6.30321	2.39602	2.6307	0.00852084	0.654192
TRINITY_DN134241_c0_g1	10.7396	0.000773254	0.877451	0.000881251	0.999297	0.999995
TRINITY_DN134245_c0_g1	0.955708	-2.87744	3.17259	-0.906969	0.364423	NA
TRINITY_DN134246_c0_g1	2.77778	0.0773229	3.10983	0.024864	NA	NA
TRINITY_DN134247_c0_g1	14.1012	1.80511	1.40215	1.28739	0.197958	0.999995
TRINITY_DN134249_c0_g1	10.0519	-2.22091	1.60566	-1.38318	0.166609	0.999995
TRINITY_DN13425_c0_g1	23.7167	-0.625451	0.764522	-0.818093	0.413304	0.999995
TRINITY_DN134250_c0_g1	18.2	-7.09719	1.81206	-3.91664	8.97915e-05	0.0868971
TRINITY_DN134251_c0_g1	1.00833	2.88288	3.16761	0.91011	0.362764	NA
TRINITY_DN134252_c0_g1	20.6137	-0.743285	0.630371	-1.17912	0.238349	0.999995
TRINITY_DN134253_c0_g1	1.06414	0.407598	3.13163	0.130155	0.896444	NA
TRINITY_DN134256_c0_g1	6.85081	-1.72343	1.06119	-1.62405	0.104365	0.999995
TRINITY_DN134257_c0_g1	7.4578	1.24024	2.1899	0.566345	0.571159	0.999995
TRINITY_DN134258_c0_g1	29.3316	-0.244782	0.772909	-0.316702	0.75147	0.999995
TRINITY_DN134260_c0_g1	7.17958	0.280055	1.669	0.167798	0.866743	0.999995
TRINITY_DN134264_c0_g1	25.4285	0.673884	0.666425	1.01119	0.311925	0.999995
TRINITY_DN134265_c0_g1	4.00606	-4.94924	2.85328	-1.73458	0.082815	0.999995
TRINITY_DN134267_c0_g1	10.4126	-1.0315	1.66132	-0.620892	0.534671	0.999995
TRINITY_DN134268_c0_g1	1.49178	-0.00469996	2.53497	-0.00185405	0.998521	NA
TRINITY_DN134269_c0_g1	10.5823	0.823175	1.40543	0.58571	0.55807	0.999995
TRINITY_DN134271_c0_g1	11.0885	-0.649018	0.546633	-1.1873	0.235109	0.999995
TRINITY_DN134272_c0_g1	1.7838	3.63056	3.07027	1.18249	NA	NA
TRINITY_DN134273_c0_g1	4.56753	0.429529	3.03649	0.141456	NA	NA
TRINITY_DN134274_c0_g1	2.271	-0.278819	3.06674	-0.0909173	0.927558	NA
TRINITY_DN134276_c0_g1	3.08682	-4.56575	3.15659	-1.44642	0.14806	NA
TRINITY_DN134277_c0_g1	19.0815	-0.961503	0.574825	-1.67269	0.0943884	0.999995
TRINITY_DN134278_c0_g1	1.14929	3.74997	3.12183	1.20121	NA	NA
TRINITY_DN134279_c0_g1	3.48706	3.25673	2.18541	1.49022	0.136168	0.999995
TRINITY_DN13428_c0_g1	35.7817	-0.361753	0.656661	-0.550897	0.581704	0.999995
TRINITY_DN13428_c0_g2	129.008	-0.0735593	0.247913	-0.296714	0.766685	0.999995
TRINITY_DN13428_c1_g1	64.5991	0.39316	0.283615	1.38625	0.165672	0.999995
TRINITY_DN13428_c2_g1	3.3276	3.77939	3.05735	1.23616	NA	NA
TRINITY_DN134280_c0_g1	2.14596	3.52626	3.06483	1.15056	NA	NA
TRINITY_DN134281_c0_g1	24.026	-0.112291	1.23332	-0.0910476	0.927455	0.999995
TRINITY_DN134284_c0_g1	4.15764	-0.394836	2.18843	-0.18042	0.856823	0.999995
TRINITY_DN13429_c0_g1	8.73054	-0.219915	0.739151	-0.297523	0.766067	0.999995
TRINITY_DN134290_c0_g1	8.45586	0.706115	1.39732	0.505337	0.613322	0.999995
TRINITY_DN134291_c0_g1	1.08566	-2.37027	3.18537	-0.744113	NA	NA
TRINITY_DN134292_c0_g1	6.26857	-2.86493	2.55828	-1.11987	0.26277	0.999995
TRINITY_DN134293_c0_g1	7.94627	-3.57619	1.80574	-1.98046	0.0476514	0.994773
TRINITY_DN134295_c0_g1	3.39953	2.8328	3.01451	0.939724	0.347359	0.999995
TRINITY_DN134296_c0_g1	22.2646	-1.23924	0.726229	-1.70641	0.0879319	0.999995
TRINITY_DN134297_c0_g1	0.930562	-2.23351	3.18667	-0.700891	NA	NA
TRINITY_DN1343_c0_g1	25.0115	-0.0735243	0.26463	-0.277838	0.781137	0.999995
TRINITY_DN1343_c0_g2	395.89	0.0989329	0.129563	0.763588	0.445113	0.999995
TRINITY_DN1343_c1_g1	4.40076	-1.95298	2.9468	-0.662746	0.507493	0.999995
TRINITY_DN134300_c0_g1	8.87281	-1.72016	2.14867	-0.80057	0.423381	0.999995
TRINITY_DN134301_c0_g1	3.25697	-3.32291	3.17686	-1.04597	NA	NA
TRINITY_DN134305_c0_g1	19.672	0.856044	0.832661	1.02808	0.303911	0.999995
TRINITY_DN134306_c0_g1	0.98776	-1.1526	3.16662	-0.363984	NA	NA
TRINITY_DN13431_c0_g1	15.3151	0.229516	0.481434	0.476734	0.633551	0.999995
TRINITY_DN13431_c1_g1	98.2956	0.413992	0.201205	2.05757	0.0396317	0.971975
TRINITY_DN13431_c2_g1	2.86486	-4.38556	2.84416	-1.54195	0.123085	NA
TRINITY_DN13431_c3_g1	9.73654	-0.163123	0.645516	-0.252702	0.800499	0.999995
TRINITY_DN134310_c0_g1	2.32126	-3.04104	3.181	-0.955999	NA	NA
TRINITY_DN134311_c0_g1	8.97421	-1.86003	1.22184	-1.52232	0.12793	0.999995
TRINITY_DN134313_c0_g1	5.94907	-0.0397624	2.24978	-0.0176739	0.985899	0.999995
TRINITY_DN134314_c0_g1	21.2661	-0.434074	1.59259	-0.272559	0.785193	0.999995
TRINITY_DN134315_c0_g1	7.86361	-4.10404	1.44245	-2.84519	0.00443852	0.539505
TRINITY_DN134317_c0_g1	3.5865	-3.38675	3.14571	-1.07662	0.281648	0.999995
TRINITY_DN134318_c0_g1	8.13665	-0.163829	1.43751	-0.113967	0.909264	0.999995
TRINITY_DN134319_c0_g1	2.18049	-4.06053	3.15936	-1.28524	0.198708	NA
TRINITY_DN13432_c0_g1	88.7901	0.323641	0.476576	0.679096	0.497077	0.999995
TRINITY_DN13432_c1_g1	6.76101	5.42538	2.55366	2.12455	0.0336239	0.951086
TRINITY_DN13432_c2_g1	13.8349	-0.0622084	2.02315	-0.0307483	0.97547	0.999995
TRINITY_DN13432_c7_g1	4.08724	-4.97097	3.1547	-1.57573	0.115087	0.999995
TRINITY_DN134321_c0_g1	6.73989	1.56744	3.02936	0.517414	NA	NA
TRINITY_DN134322_c0_g1	4.77074	-1.21779	1.28355	-0.948771	0.342737	0.999995
TRINITY_DN134323_c0_g1	6.92729	-0.0951606	0.728963	-0.130542	0.896137	0.999995
TRINITY_DN134324_c0_g1	3.91163	4.72612	3.0713	1.5388	NA	NA
TRINITY_DN134328_c0_g1	1.66132	-1.47663	3.12721	-0.472189	0.636792	NA
TRINITY_DN134329_c0_g1	1.39601	-1.44486	2.57615	-0.56086	0.574893	NA
TRINITY_DN13433_c0_g1	33.3516	0.384217	0.361598	1.06255	0.287984	0.999995
TRINITY_DN13433_c0_g2	33.1336	-0.795627	0.717179	-1.10938	0.267264	0.999995
TRINITY_DN13433_c0_g3	9.57467	-0.562392	0.475398	-1.18299	0.236812	0.999995
TRINITY_DN13433_c0_g4	4.65315	-5.17236	2.84295	-1.81937	0.0688557	0.999995
TRINITY_DN13433_c0_g5	10.8206	0.230416	0.794574	0.289987	0.771826	0.999995
TRINITY_DN13433_c0_g6	6.16651	-0.514383	0.636616	-0.807995	0.419093	0.999995
TRINITY_DN13433_c0_g7	2.08373	-3.97445	3.16	-1.25774	0.208486	NA
TRINITY_DN134330_c0_g1	1.12061	-2.38273	3.18526	-0.748048	0.454431	NA
TRINITY_DN134332_c0_g1	2.83199	4.42984	3.07636	1.43996	NA	NA
TRINITY_DN134335_c0_g1	3.91454	-0.574344	1.8827	-0.305064	0.760318	0.999995
TRINITY_DN134337_c0_g1	37.591	0.678223	0.744996	0.91037	0.362627	0.999995
TRINITY_DN13434_c0_g1	1.96019	-1.37866	1.72567	-0.798912	0.424341	NA
TRINITY_DN13434_c0_g2	4.55635	-1.84831	3.06276	-0.603479	0.54619	0.999995
TRINITY_DN134341_c0_g1	3.82736	-1.38741	2.52786	-0.548849	0.583109	0.999995
TRINITY_DN134344_c0_g1	10.5915	-2.29936	1.37784	-1.66881	0.095155	0.999995
TRINITY_DN134345_c0_g1	6.13208	-0.622678	0.932069	-0.66806	0.504095	0.999995
TRINITY_DN134346_c0_g1	3.08473	-2.67854	2.5498	-1.05049	0.293492	NA
TRINITY_DN134347_c0_g1	3.15951	3.19026	3.06143	1.04208	0.297373	NA
TRINITY_DN134348_c0_g1	5.41854	-0.629363	3.10453	-0.202724	0.839351	0.999995
TRINITY_DN13435_c0_g1	10.4118	0.424621	0.373668	1.13636	0.255806	0.999995
TRINITY_DN134350_c0_g1	10.9056	0.458289	1.64208	0.27909	0.780176	0.999995
TRINITY_DN134352_c0_g1	4.13271	2.50952	2.521	0.995447	0.319519	0.999995
TRINITY_DN134354_c0_g1	2.79832	4.47079	3.06149	1.46033	NA	NA
TRINITY_DN134355_c0_g1	13.3123	0.0192051	0.832455	0.0230704	0.981594	0.999995
TRINITY_DN134356_c0_g1	0.743012	2.51703	3.11746	0.807399	0.419437	NA
TRINITY_DN134357_c0_g1	10.9458	-0.475957	0.526486	-0.904024	0.365983	0.999995
TRINITY_DN134358_c0_g1	13.9152	-0.63946	1.28118	-0.499119	0.617696	0.999995
TRINITY_DN134359_c0_g1	0.624851	-1.10277	3.18483	-0.346256	0.72915	NA
TRINITY_DN13436_c0_g1	781.89	0.176292	0.324712	0.542919	0.587185	0.999995
TRINITY_DN134360_c0_g1	5.58712	1.05935	1.84767	0.573346	0.566411	0.999995
TRINITY_DN134361_c0_g1	207.331	-0.138011	0.306898	-0.449698	0.652928	0.999995
TRINITY_DN134362_c0_g1	5.39815	-0.0620275	1.90682	-0.0325292	0.97405	0.999995
TRINITY_DN134365_c0_g1	4.10612	-0.212656	1.31977	-0.161131	0.87199	0.999995
TRINITY_DN134369_c0_g1	4.89132	-3.50827	3.16087	-1.1099	0.26704	0.999995
TRINITY_DN13437_c0_g1	4.34113	-0.134334	0.761311	-0.176451	0.85994	0.999995
TRINITY_DN134370_c0_g1	9.17776	-2.44937	2.20072	-1.11299	0.265715	0.999995
TRINITY_DN134372_c0_g1	1.37061	3.25329	3.15224	1.03206	0.302045	NA
TRINITY_DN134375_c0_g1	5.754	-2.00852	2.53212	-0.793214	0.427653	0.999995
TRINITY_DN134378_c0_g1	21.9902	-1.33834	1.52032	-0.880306	0.378694	0.999995
TRINITY_DN134379_c0_g1	7.6418	-0.907938	3.1027	-0.292628	0.769807	0.999995
TRINITY_DN13438_c0_g1	62.6191	0.23344	0.288294	0.80973	0.418096	0.999995
TRINITY_DN13438_c1_g1	49.383	-0.432898	0.474366	-0.912582	0.361462	0.999995
TRINITY_DN13438_c1_g3	3.13081	1.43439	1.15781	1.23889	0.215388	NA
TRINITY_DN13438_c3_g1	9.88362	-1.55269	2.1984	-0.706285	0.480011	0.999995
TRINITY_DN13438_c4_g1	17.2725	-0.216851	1.26915	-0.170863	0.864331	0.999995
TRINITY_DN13438_c5_g1	22.2475	-0.225441	0.344042	-0.655274	0.512292	0.999995
TRINITY_DN13438_c6_g1	5.89046	0.277175	2.22187	0.124748	0.900723	0.999995
TRINITY_DN13438_c7_g1	5.14035	-2.81418	1.51906	-1.85258	0.0639431	0.999995
TRINITY_DN13438_c8_g1	8.67552	0.147278	1.01763	0.144726	0.884927	0.999995
TRINITY_DN134380_c0_g1	3.93465	1.25285	3.10597	0.403369	NA	NA
TRINITY_DN134381_c0_g1	1.41481	1.04173	3.12375	0.333487	0.738767	NA
TRINITY_DN134382_c0_g1	1.57128	1.14938	3.08735	0.372285	0.709681	NA
TRINITY_DN134386_c0_g1	2.27501	-1.65645	2.59896	-0.637352	0.523896	NA
TRINITY_DN134388_c0_g1	33.8427	-0.00434799	0.367862	-0.0118196	0.99057	0.999995
TRINITY_DN13439_c0_g1	417.892	-0.0826952	0.0802671	-1.03025	0.302893	0.999995
TRINITY_DN13439_c1_g1	46.6105	-0.28799	0.415263	-0.693514	0.487987	0.999995
TRINITY_DN134394_c0_g1	2.84951	0.997414	2.60684	0.382614	0.702006	NA
TRINITY_DN134395_c0_g1	5.25488	-3.02283	2.08922	-1.44687	0.147933	0.999995
TRINITY_DN134396_c0_g1	23.3114	-0.148731	1.55535	-0.0956257	0.923818	0.999995
TRINITY_DN134397_c0_g1	4.16315	-2.74797	2.52965	-1.08631	0.277343	0.999995
TRINITY_DN1344_c0_g1	994.367	-0.0770925	0.111555	-0.691071	0.489521	0.999995
TRINITY_DN1344_c0_g2	2632.36	-0.084177	0.0587413	-1.43301	0.151854	0.999995
TRINITY_DN13440_c0_g1	13.5574	0.777741	0.523802	1.4848	0.137596	0.999995
TRINITY_DN134401_c0_g1	1.85081	3.08102	3.06956	1.00373	0.315507	NA
TRINITY_DN134402_c0_g1	1.5502	-0.82851	3.13046	-0.264661	0.791271	NA
TRINITY_DN134403_c0_g1	0.504055	-1.69384	3.19393	-0.53033	0.595883	NA
TRINITY_DN134404_c0_g1	0.937277	-1.14766	3.1684	-0.36222	0.717187	NA
TRINITY_DN134408_c0_g1	15.4065	0.264298	0.62212	0.424835	0.670957	0.999995
TRINITY_DN134409_c0_g1	1.02589	2.67671	3.0933	0.865326	0.38686	NA
TRINITY_DN13441_c0_g1	1490.57	-0.00493842	0.264672	-0.0186586	0.985113	0.999995
TRINITY_DN13441_c1_g1	3.76369	5.93805	3.00932	1.97322	0.0484707	0.995321
TRINITY_DN134410_c0_g1	11.197	0.0571333	1.49711	0.0381625	0.969558	0.999995
TRINITY_DN134411_c0_g1	1.88709	-1.67982	3.12415	-0.537689	0.590792	NA
TRINITY_DN134414_c0_g1	4.50623	5.33799	3.07204	1.7376	0.0822807	0.999995
TRINITY_DN134415_c0_g1	5.69147	1.88636	2.36138	0.798838	0.424384	0.999995
TRINITY_DN134419_c0_g1	1.6689	3.28371	3.08867	1.06314	0.287717	NA
TRINITY_DN13442_c0_g1	10.2395	0.678843	2.25796	0.300644	0.763686	0.999995
TRINITY_DN134421_c0_g1	10.8298	-0.378604	0.853743	-0.443464	0.65743	0.999995
TRINITY_DN134423_c0_g1	11.0249	-0.389555	1.22914	-0.316934	0.751294	0.999995
TRINITY_DN134424_c0_g1	2.03905	4.1162	2.99832	1.37284	0.169803	NA
TRINITY_DN134425_c0_g1	5.21568	0.453371	3.03638	0.149313	NA	NA
TRINITY_DN134426_c0_g1	8.81636	-1.17558	2.66007	-0.441935	0.658536	0.999995
TRINITY_DN134427_c0_g1	8.48333	0.13602	1.45194	0.0936817	0.925362	0.999995
TRINITY_DN134428_c0_g1	6.9819	-5.59236	2.71374	-2.06075	0.0393267	0.97057
TRINITY_DN134429_c0_g1	3.57715	-0.973664	1.56516	-0.622084	0.533886	0.999995
TRINITY_DN13443_c0_g1	12.6016	0.218378	1.0445	0.209074	0.83439	0.999995
TRINITY_DN134430_c0_g1	5.47475	-0.906818	1.13529	-0.798754	0.424433	0.999995
TRINITY_DN134431_c0_g1	16.0991	1.79796	1.68171	1.06912	0.285015	0.999995
TRINITY_DN134432_c0_g1	5.30222	4.05905	2.51492	1.61399	0.10653	0.999995
TRINITY_DN134433_c0_g1	153.303	0.461343	0.60368	0.764218	0.444737	0.999995
TRINITY_DN134435_c0_g1	7.19254	1.39846	1.6049	0.871372	0.383551	0.999995
TRINITY_DN134438_c0_g1	1.89202	4.44889	3.10958	1.43071	NA	NA
TRINITY_DN134439_c0_g1	5.1288	-0.0610188	1.01219	-0.0602842	0.951929	0.999995
TRINITY_DN13444_c0_g1	2.60101	-1.20618	1.6233	-0.743041	0.457457	NA
TRINITY_DN134440_c0_g1	3.3626	0.517261	3.10681	0.166493	0.867769	0.999995
TRINITY_DN134442_c0_g1	4.03704	1.04522	2.19096	0.477059	0.63332	0.999995
TRINITY_DN134444_c0_g1	5.29177	-0.452033	1.60156	-0.282246	0.777755	0.999995
TRINITY_DN134446_c0_g1	3.55119	2.11409	2.47573	0.853928	0.393145	0.999995
TRINITY_DN134447_c0_g1	3.86758	3.25928	2.91657	1.1175	0.263779	0.999995
TRINITY_DN134448_c0_g1	2.68394	0.439666	2.76502	0.15901	0.873661	NA
TRINITY_DN134449_c0_g1	3.74598	-1.76375	2.58265	-0.682923	0.494656	0.999995
TRINITY_DN13445_c0_g1	106.155	0.792599	0.771698	1.02708	0.304381	0.999995
TRINITY_DN13445_c1_g1	67.8322	-0.767148	0.412139	-1.86138	0.0626902	0.999995
TRINITY_DN134451_c0_g1	8.32457	-0.717239	1.24154	-0.577701	0.563466	0.999995
TRINITY_DN134455_c0_g1	3.6865	-0.800084	0.785402	-1.01869	0.308349	0.999995
TRINITY_DN134459_c0_g1	10.2473	0.804513	0.566125	1.42109	0.155292	0.999995
TRINITY_DN13446_c0_g1	0.891789	-2.19582	3.18706	-0.688978	NA	NA
TRINITY_DN13446_c0_g2	93.5663	-0.38592	0.373719	-1.03265	0.301768	0.999995
TRINITY_DN134460_c0_g1	4.53358	-5.11259	2.80827	-1.82054	0.0686761	0.999995
TRINITY_DN134462_c0_g1	2.11994	-2.96082	3.18138	-0.930671	0.352024	NA
TRINITY_DN134465_c0_g1	4.05167	-1.16619	3.07255	-0.379551	NA	NA
TRINITY_DN134467_c0_g1	4.8819	-1.54219	3.07845	-0.500961	0.616398	0.999995
TRINITY_DN134468_c0_g1	4.13535	-0.901351	3.07593	-0.293034	NA	NA
TRINITY_DN134469_c0_g1	3.58521	-4.67103	2.78771	-1.67558	0.0938203	0.999995
TRINITY_DN134470_c0_g1	2.00381	0.043581	3.14057	0.0138768	0.988928	NA
TRINITY_DN134471_c0_g1	1.88374	2.94155	3.07026	0.958079	NA	NA
TRINITY_DN134473_c0_g1	10.1785	-0.282343	0.65404	-0.431691	0.665966	0.999995
TRINITY_DN134474_c0_g1	7.08438	3.38348	1.67605	2.01872	0.043516	0.980122
TRINITY_DN134479_c0_g1	2.54448	0.759666	3.05323	0.248808	0.80351	NA
TRINITY_DN13448_c0_g1	20.4731	-0.0967414	0.826131	-0.117102	0.906779	0.999995
TRINITY_DN134480_c0_g1	9.12802	0.604899	1.22962	0.491939	0.622763	0.999995
TRINITY_DN134481_c0_g1	5.1383	-2.23795	2.58661	-0.865205	0.386926	0.999995
TRINITY_DN134486_c0_g1	9.90459	-1.35259	3.04727	-0.44387	NA	NA
TRINITY_DN134487_c0_g1	6.58964	4.51249	2.88868	1.56213	0.118258	0.999995
TRINITY_DN134489_c0_g1	1.07135	2.94442	3.16567	0.930108	0.352315	NA
TRINITY_DN13449_c0_g1	21.6466	0.138778	0.531168	0.26127	0.793884	0.999995
TRINITY_DN13449_c1_g1	9.90515	-1.01266	0.709266	-1.42776	0.153362	0.999995
TRINITY_DN13449_c2_g1	16.6214	0.720092	0.605391	1.18947	0.234257	0.999995
TRINITY_DN134491_c0_g1	4.28066	5.10258	3.05482	1.67034	NA	NA
TRINITY_DN134496_c0_g1	1.84972	-1.19803	3.15062	-0.380253	0.703758	NA
TRINITY_DN134499_c0_g1	1.3403	-2.55061	3.1839	-0.801096	NA	NA
TRINITY_DN1345_c0_g1	781.684	-0.13689	0.166581	-0.821762	0.411213	0.999995
TRINITY_DN13450_c0_g1	17.0079	0.667928	0.879878	0.759114	0.447784	0.999995
TRINITY_DN134502_c0_g1	4.98957	-5.26601	3.15343	-1.66993	0.094933	0.999995
TRINITY_DN134506_c0_g1	8.99162	-0.380579	0.520501	-0.731178	0.46467	0.999995
TRINITY_DN134507_c0_g1	4.10861	-3.46057	3.17015	-1.09161	NA	NA
TRINITY_DN134508_c0_g1	3.46015	-4.75595	3.15541	-1.50724	0.13175	0.999995
TRINITY_DN13451_c0_g1	30.4454	-0.100543	0.272222	-0.36934	0.711874	0.999995
TRINITY_DN134512_c0_g1	1.17296	-1.16739	3.16135	-0.369271	NA	NA
TRINITY_DN134513_c0_g1	10.3706	1.11832	1.17928	0.94831	0.342972	0.999995
TRINITY_DN134514_c0_g1	4.21427	0.990897	2.62451	0.377555	0.705761	0.999995
TRINITY_DN134515_c0_g1	2.16065	-3.72752	3.1628	-1.17855	0.238578	NA
TRINITY_DN134517_c0_g1	3.98625	-4.95276	2.86652	-1.72779	0.0840252	0.999995
TRINITY_DN13452_c0_g1	12.4302	0.129229	1.73538	0.0744672	0.940639	0.999995
TRINITY_DN134520_c0_g1	0.791998	-2.07958	3.18837	-0.65224	0.514246	NA
TRINITY_DN134523_c0_g1	0.969336	-2.26969	3.18631	-0.712326	NA	NA
TRINITY_DN134524_c0_g1	4.04009	-4.82574	3.15514	-1.52949	NA	NA
TRINITY_DN134527_c0_g1	2.44661	-4.1543	3.15876	-1.31517	0.188453	NA
TRINITY_DN13453_c0_g1	27.3234	0.200387	0.246667	0.812377	0.416575	0.999995
TRINITY_DN13453_c0_g2	20.8774	-0.83687	0.403277	-2.07518	0.0379703	0.964534
TRINITY_DN13453_c0_g3	76.4417	-0.101016	0.235106	-0.42966	0.667443	0.999995
TRINITY_DN13453_c1_g1	1.13521	3.72495	3.12239	1.19298	0.232877	NA
TRINITY_DN13453_c2_g1	8.5588	-0.603852	0.580863	-1.03958	0.298536	0.999995
TRINITY_DN13453_c3_g2	1.27313	-0.589656	3.1163	-0.189216	0.849923	NA
TRINITY_DN134530_c0_g1	0.962845	0.580679	3.13486	0.185233	0.853046	NA
TRINITY_DN134535_c0_g1	3.16238	-4.61519	3.15605	-1.46233	0.14365	NA
TRINITY_DN134536_c0_g1	9.16859	2.01227	1.53292	1.3127	0.189283	0.999995
TRINITY_DN134537_c0_g1	12.2059	-3.49492	2.14582	-1.62871	0.103375	0.999995
TRINITY_DN134538_c0_g1	6.62683	0.442327	3.03005	0.14598	NA	NA
TRINITY_DN134539_c0_g1	5.64338	-5.30566	1.4867	-3.56875	0.000358684	0.18589
TRINITY_DN13454_c0_g1	700.085	0.13162	0.0853425	1.54225	0.123012	0.999995
TRINITY_DN13454_c0_g2	13.0782	5.54512	1.69221	3.27686	0.0010497	0.312083
TRINITY_DN13454_c0_g3	114.501	0.0975166	0.229055	0.425734	0.670302	0.999995
TRINITY_DN13454_c1_g1	504.001	-0.076613	0.253748	-0.301926	0.762709	0.999995
TRINITY_DN13454_c1_g2	11.754	0.00581416	0.42701	0.013616	0.989136	0.999995
TRINITY_DN13454_c1_g3	83.6065	-0.0136065	0.232757	-0.0584579	0.953384	0.999995
TRINITY_DN13454_c2_g1	91.8777	0.382104	0.403479	0.947022	0.343628	0.999995
TRINITY_DN13454_c3_g1	17.5853	0.463318	1.64417	0.281795	0.778101	0.999995
TRINITY_DN134540_c0_g1	1.86194	-1.19843	3.15049	-0.380395	0.703652	NA
TRINITY_DN134541_c0_g1	10.1648	-2.28398	1.04316	-2.18948	0.0285622	0.91098
TRINITY_DN134542_c0_g1	15.4216	-2.91888	1.59716	-1.82754	0.0676182	0.999995
TRINITY_DN134543_c0_g1	8.3381	-0.427497	2.23613	-0.191177	0.848387	0.999995
TRINITY_DN134544_c0_g1	1.37915	4.00655	3.11665	1.28553	NA	NA
TRINITY_DN134545_c0_g1	8.51297	0.391789	0.544358	0.719726	0.471694	0.999995
TRINITY_DN134546_c0_g1	1.44948	3.32872	3.14925	1.05699	0.290517	NA
TRINITY_DN134548_c0_g1	2.47606	1.38023	1.06998	1.28995	0.197067	NA
TRINITY_DN134549_c0_g1	2.75291	-3.18719	3.17883	-1.00263	NA	NA
TRINITY_DN13455_c0_g1	186.616	-0.127036	0.125907	-1.00897	0.31299	0.999995
TRINITY_DN13455_c0_g2	53.9213	0.280768	0.331009	0.848219	0.396316	0.999995
TRINITY_DN13455_c1_g1	51.3022	0.661742	0.642233	1.03038	0.302833	0.999995
TRINITY_DN13455_c2_g1	42.8934	0.285115	0.505563	0.563957	0.572784	0.999995
TRINITY_DN13455_c3_g1	15.1893	-1.54589	0.971221	-1.5917	0.111453	0.999995
TRINITY_DN13455_c3_g3	3.43023	-0.660338	3.05643	-0.216049	NA	NA
TRINITY_DN13455_c3_g4	12.9265	0.47992	0.507245	0.94613	0.344082	0.999995
TRINITY_DN13455_c4_g1	10.9865	-0.0969917	0.59766	-0.162286	0.871081	0.999995
TRINITY_DN134550_c0_g1	3.99018	1.7794	3.04061	0.58521	NA	NA
TRINITY_DN134551_c0_g1	1.5579	0.364706	3.12031	0.116882	0.906954	NA
TRINITY_DN134554_c0_g1	13.7153	2.2389	1.30728	1.71263	0.0867798	0.999995
TRINITY_DN134555_c0_g1	1.72197	-3.73211	3.16203	-1.18029	0.237885	NA
TRINITY_DN134556_c0_g1	9.86879	5.02807	2.4004	2.09468	0.0361992	0.958965
TRINITY_DN134557_c0_g1	4.11744	-0.788347	2.21711	-0.355574	0.72216	0.999995
TRINITY_DN134558_c0_g1	1.97281	0.0218893	3.0719	0.00712564	0.994315	NA
TRINITY_DN13456_c0_g1	13.9202	-1.17281	1.04095	-1.12668	0.259879	0.999995
TRINITY_DN13456_c0_g2	15.1315	0.0544232	0.386942	0.140649	0.888147	0.999995
TRINITY_DN134560_c0_g1	3.86681	-0.391577	1.14934	-0.340696	0.733332	0.999995
TRINITY_DN134561_c0_g1	2.88322	-4.45557	2.28931	-1.94625	0.0516245	NA
TRINITY_DN134562_c0_g1	2.97183	2.15252	2.02439	1.06329	0.287649	NA
TRINITY_DN134563_c0_g1	3.14672	0.245646	3.13656	0.0783172	0.937576	NA
TRINITY_DN134566_c0_g1	12.671	1.97094	1.87072	1.05358	0.292077	0.999995
TRINITY_DN134567_c0_g1	0.693228	2.54532	3.1758	0.801473	0.422858	NA
TRINITY_DN134568_c0_g1	3.70957	3.5076	3.08018	1.13876	NA	NA
TRINITY_DN13457_c0_g1	7.72084	-0.756291	1.44855	-0.522104	0.601598	0.999995
TRINITY_DN134575_c0_g1	7.99327	5.37394	3.04809	1.76305	0.0778921	0.999995
TRINITY_DN134576_c0_g1	5.19645	-0.520683	3.04924	-0.170758	0.864414	0.999995
TRINITY_DN134577_c0_g1	3.63865	0.126238	1.56264	0.0807851	0.935613	0.999995
TRINITY_DN134578_c0_g1	11.2053	-1.39447	2.03837	-0.68411	0.493906	0.999995
TRINITY_DN134580_c0_g1	1.86144	3.51685	3.06856	1.14609	NA	NA
TRINITY_DN134582_c0_g1	6.70056	0.232396	2.58075	0.0900499	0.928248	0.999995
TRINITY_DN134586_c0_g1	5.96854	-2.51151	3.10398	-0.809126	NA	NA
TRINITY_DN134588_c0_g1	14.4459	0.10875	0.547557	0.198609	0.842569	0.999995
TRINITY_DN134589_c0_g1	2.88066	-3.86661	2.74958	-1.40625	0.159649	NA
TRINITY_DN13459_c0_g1	8.69509	-0.485555	1.4435	-0.336374	0.736589	0.999995
TRINITY_DN13459_c0_g2	118.271	-0.0479241	0.13345	-0.359117	0.719508	0.999995
TRINITY_DN13459_c0_g3	21.6137	0.391482	0.369743	1.0588	0.289693	0.999995
TRINITY_DN13459_c1_g1	28.7511	-0.0797783	0.915571	-0.087135	0.930564	0.999995
TRINITY_DN13459_c1_g2	9.92833	0.884526	0.884142	1.00043	0.317101	0.999995
TRINITY_DN13459_c1_g3	11.7674	-0.382626	0.557148	-0.686758	0.492235	0.999995
TRINITY_DN13459_c2_g1	72.2509	-0.151915	0.221739	-0.685109	0.493275	0.999995
TRINITY_DN13459_c4_g1	51.3015	1.02213	0.362896	2.81659	0.00485362	0.54961
TRINITY_DN134592_c0_g1	4.48309	1.47504	1.25682	1.17363	0.240543	0.999995
TRINITY_DN134593_c0_g1	15.3371	0.501576	1.72092	0.291458	0.770701	0.999995
TRINITY_DN134594_c0_g1	17.3839	-0.888353	0.774596	-1.14686	0.25144	0.999995
TRINITY_DN134595_c0_g1	6.02409	-1.16746	1.93136	-0.604474	0.545528	0.999995
TRINITY_DN1346_c0_g1	315.461	-0.0620844	0.15487	-0.400881	0.688508	0.999995
TRINITY_DN1346_c1_g1	86.9949	-0.318438	0.198816	-1.60168	0.109227	0.999995
TRINITY_DN1346_c2_g1	194.984	0.0104655	0.332858	0.0314414	0.974918	0.999995
TRINITY_DN1346_c3_g2	48.8057	0.0269525	0.316345	0.0851998	0.932103	0.999995
TRINITY_DN1346_c4_g1	664.312	0.0192377	0.163623	0.117573	0.906406	0.999995
TRINITY_DN1346_c6_g1	322.878	0.0930728	0.260324	0.357527	0.720697	0.999995
TRINITY_DN1346_c7_g1	11.1694	0.190976	0.406802	0.469457	0.638743	0.999995
TRINITY_DN13460_c0_g1	2541.18	0.161628	0.196287	0.823423	0.410267	0.999995
TRINITY_DN13460_c1_g1	46.4256	0.0565605	0.229954	0.245965	0.80571	0.999995
TRINITY_DN13460_c2_g1	29.641	0.45914	0.307424	1.4935	0.135305	0.999995
TRINITY_DN134600_c0_g1	4.54246	-0.146237	1.579	-0.0926136	0.926211	0.999995
TRINITY_DN134602_c0_g1	79.8323	0.398708	0.513952	0.775768	0.437886	0.999995
TRINITY_DN134604_c0_g1	0.996055	3.54929	3.12657	1.1352	0.25629	NA
TRINITY_DN134605_c0_g1	7.33168	0.244223	0.762965	0.320098	0.748894	0.999995
TRINITY_DN134606_c0_g1	5.07647	-0.616683	2.06726	-0.298309	0.765467	0.999995
TRINITY_DN134608_c0_g1	3.35151	4.39886	3.07688	1.42965	NA	NA
TRINITY_DN134611_c0_g1	2.62934	-4.34196	2.35603	-1.84291	0.0653419	NA
TRINITY_DN134613_c0_g1	0.659755	-1.91364	3.19051	-0.599792	0.548645	NA
TRINITY_DN134614_c0_g1	1.0245	-1.15565	3.16553	-0.365072	0.715058	NA
TRINITY_DN134615_c0_g1	2.78809	3.70988	3.05964	1.21252	NA	NA
TRINITY_DN134617_c0_g1	19.1594	-0.147081	1.27485	-0.115371	0.908151	0.999995
TRINITY_DN134618_c0_g1	1.04056	-2.31586	3.18587	-0.726916	0.467277	NA
TRINITY_DN134619_c0_g1	0.61735	-1.10129	3.18538	-0.345733	0.729543	NA
TRINITY_DN13462_c0_g1	21.5506	0.0327844	0.310077	0.10573	0.915797	0.999995
TRINITY_DN134620_c0_g1	37.5154	0.690657	0.458134	1.50754	0.131671	0.999995
TRINITY_DN134622_c0_g1	4.98505	-1.54678	2.12018	-0.729554	0.465663	0.999995
TRINITY_DN134623_c0_g1	1.7958	4.37818	3.11057	1.40752	0.159274	NA
TRINITY_DN134624_c0_g1	17.4764	-1.9852	1.66708	-1.19083	0.23372	0.999995
TRINITY_DN134625_c0_g1	1.54182	-3.5807	3.1635	-1.13188	0.257686	NA
TRINITY_DN134626_c0_g1	3.46113	-4.75009	3.15554	-1.50532	0.132242	0.999995
TRINITY_DN134627_c0_g1	6.48306	1.65729	2.57047	0.644743	0.519094	0.999995
TRINITY_DN134628_c0_g1	3.67429	3.89662	3.07503	1.26718	NA	NA
TRINITY_DN13463_c0_g1	38.5771	0.340995	0.409332	0.833054	0.404814	0.999995
TRINITY_DN13463_c0_g2	48.0139	0.426422	0.372327	1.14529	0.252089	0.999995
TRINITY_DN134630_c0_g1	1.48164	-1.18457	3.1553	-0.375422	NA	NA
TRINITY_DN134632_c0_g1	5.73376	0.0362089	1.35998	0.0266245	0.978759	0.999995
TRINITY_DN134634_c0_g1	5.28387	-2.03761	2.06721	-0.985679	0.324291	0.999995
TRINITY_DN134635_c0_g1	12.6348	-0.17215	1.11429	-0.154494	0.87722	0.999995
TRINITY_DN134638_c0_g1	4.1949	-3.02666	1.73871	-1.74075	0.0817277	0.999995
TRINITY_DN13464_c0_g1	66.419	0.186964	0.243384	0.768188	0.442375	0.999995
TRINITY_DN134640_c0_g1	7.98589	-1.20905	3.04813	-0.396654	0.691623	0.999995
TRINITY_DN134643_c0_g1	3.95908	3.44609	3.05915	1.12649	NA	NA
TRINITY_DN134646_c0_g1	5.82099	0.713971	1.60195	0.445688	0.655823	0.999995
TRINITY_DN134647_c0_g1	3.75108	-4.8489	3.15495	-1.53692	0.124314	0.999995
TRINITY_DN13465_c0_g1	20.4587	-0.444661	0.564394	-0.787856	0.430781	0.999995
TRINITY_DN13465_c0_g2	5.48252	1.00675	2.61822	0.384516	0.700596	0.999995
TRINITY_DN134650_c0_g1	16.4809	-0.284433	1.73675	-0.163773	0.86991	0.999995
TRINITY_DN134654_c0_g1	9.57087	-0.255947	0.608475	-0.420638	0.67402	0.999995
TRINITY_DN13466_c0_g1	36.5771	0.319272	0.462715	0.689997	0.490196	0.999995
TRINITY_DN134660_c0_g1	8.37309	0.55887	2.20924	0.252969	0.800292	0.999995
TRINITY_DN134663_c0_g1	2.95414	2.59307	3.06834	0.845103	0.398053	NA
TRINITY_DN134665_c0_g1	2.53175	-2.063	2.58953	-0.79667	0.425643	NA
TRINITY_DN134666_c0_g1	2.14696	0.647299	3.13932	0.206191	0.836642	NA
TRINITY_DN134667_c0_g1	1.42941	-2.61042	3.18346	-0.819992	0.412221	NA
TRINITY_DN134668_c0_g1	5.2539	0.689757	1.06412	0.648194	0.51686	0.999995
TRINITY_DN13467_c0_g1	43.6482	-1.26525	0.69293	-1.82593	0.0678601	0.999995
TRINITY_DN134671_c0_g1	6.47245	-0.719189	1.19228	-0.603205	0.546372	0.999995
TRINITY_DN134673_c0_g1	8.92727	-0.393395	1.19337	-0.329651	0.741664	0.999995
TRINITY_DN134675_c0_g1	3.23791	4.21624	3.07421	1.37149	NA	NA
TRINITY_DN134676_c0_g1	4.81507	1.14457	1.51901	0.753495	0.451152	0.999995
TRINITY_DN134677_c0_g1	8.2004	1.02784	1.34203	0.76588	0.443748	0.999995
TRINITY_DN13468_c0_g1	17.4759	2.00567	0.764791	2.62251	0.00872846	0.654918
TRINITY_DN134682_c0_g1	3.71248	-2.12342	2.61333	-0.812534	0.416485	0.999995
TRINITY_DN134684_c0_g1	6.9884	-3.01672	3.09519	-0.974646	NA	NA
TRINITY_DN134685_c0_g1	3.96202	-4.65671	3.15611	-1.47546	0.14009	0.999995
TRINITY_DN134689_c0_g1	3.21377	-4.56287	3.1563	-1.44564	0.148279	0.999995
TRINITY_DN13469_c0_g1	33.1604	0.0511533	0.478484	0.106907	0.914863	0.999995
TRINITY_DN134690_c0_g1	4.98617	-2.38058	1.6207	-1.46885	0.141872	0.999995
TRINITY_DN134694_c0_g1	0.96679	2.68219	3.09754	0.86591	0.386539	NA
TRINITY_DN134695_c0_g1	2.3022	-1.20922	3.14677	-0.384274	0.700775	NA
TRINITY_DN134696_c0_g1	6.45255	-5.65095	1.87805	-3.00895	0.00262155	0.445573
TRINITY_DN1347_c0_g1	124.764	-0.0240841	0.215163	-0.111935	0.910875	0.999995
TRINITY_DN1347_c0_g2	35.8109	-0.031418	1.12078	-0.0280321	0.977637	0.999995
TRINITY_DN1347_c1_g1	53.6398	-0.0450187	0.255309	-0.17633	0.860035	0.999995
TRINITY_DN1347_c1_g2	44.6289	0.25859	0.32546	0.794538	0.426882	0.999995
TRINITY_DN1347_c2_g1	108.011	-0.030757	0.175455	-0.175299	0.860845	0.999995
TRINITY_DN1347_c3_g1	7.79235	-0.30373	0.823052	-0.369029	0.712106	0.999995
TRINITY_DN1347_c3_g2	60.1029	0.227156	0.201239	1.12879	0.258986	0.999995
TRINITY_DN1347_c4_g1	11.9606	1.1899	1.93895	0.613685	0.539424	0.999995
TRINITY_DN1347_c5_g1	31.6559	0.612808	0.741448	0.826502	0.408519	0.999995
TRINITY_DN13470_c0_g1	31.1505	-0.443769	0.735462	-0.603388	0.546251	0.999995
TRINITY_DN134701_c0_g1	7.76395	0.567841	0.637046	0.891365	0.372733	0.999995
TRINITY_DN134705_c0_g1	2.5961	1.13658	3.11111	0.365328	0.714867	NA
TRINITY_DN134706_c0_g1	9.3402	-0.290891	2.6366	-0.110328	0.912149	0.999995
TRINITY_DN134707_c0_g1	8.70892	-2.63741	1.78437	-1.47807	0.13939	0.999995
TRINITY_DN134709_c0_g1	4.45761	-1.94728	3.07851	-0.63254	0.527034	0.999995
TRINITY_DN13471_c0_g1	17.7991	-0.412263	0.351998	-1.17121	0.241515	0.999995
TRINITY_DN134710_c0_g1	10.9801	-2.09169	1.14042	-1.83414	0.0666335	0.999995
TRINITY_DN134711_c0_g1	8.36807	0.00459276	3.03456	0.00151348	0.998792	0.999995
TRINITY_DN134712_c0_g1	2.66727	-3.95401	2.76427	-1.4304	0.152603	NA
TRINITY_DN134713_c0_g1	3.86968	2.97922	2.92791	1.01752	0.308905	0.999995
TRINITY_DN134714_c0_g1	2.09984	3.32937	3.09437	1.07594	0.281953	NA
TRINITY_DN134716_c0_g1	2.27408	-1.20853	3.147	-0.384027	NA	NA
TRINITY_DN134717_c0_g1	4.84954	-0.158674	1.86256	-0.0851912	0.932109	0.999995
TRINITY_DN134718_c0_g1	14.8346	3.21179	1.73623	1.84987	0.0643324	0.999995
TRINITY_DN13472_c0_g1	10.0588	1.32934	1.80539	0.736315	0.461539	0.999995
TRINITY_DN134720_c0_g1	8.89928	4.84611	3.04852	1.58966	NA	NA
TRINITY_DN134722_c0_g1	5.07697	-1.05109	2.56767	-0.409354	0.68228	0.999995
TRINITY_DN134724_c0_g1	8.88917	-0.288877	0.92623	-0.311884	0.755128	0.999995
TRINITY_DN134725_c0_g1	4.05172	-0.413297	1.38656	-0.298073	0.765648	0.999995
TRINITY_DN134727_c0_g1	3.11102	-0.346419	3.10983	-0.111395	0.911303	NA
TRINITY_DN134728_c0_g1	1.03962	3.60459	3.1252	1.15339	0.248748	NA
TRINITY_DN13473_c0_g1	7.29441	1.2856	1.25557	1.02392	0.305875	0.999995
TRINITY_DN134732_c0_g1	3.03346	-2.36901	2.14344	-1.10524	0.269057	NA
TRINITY_DN134734_c0_g1	2.17542	-2.98412	3.18127	-0.938028	0.34823	NA
TRINITY_DN134736_c0_g1	3.17555	1.58509	1.42243	1.11435	0.265128	NA
TRINITY_DN134737_c0_g1	11.5991	-1.11602	0.541488	-2.06103	0.0393004	0.97057
TRINITY_DN134739_c0_g1	16.7752	0.0506723	0.81052	0.0625183	0.95015	0.999995
TRINITY_DN13474_c0_g1	18.2618	-0.216416	0.322253	-0.671572	0.501856	0.999995
TRINITY_DN134741_c0_g1	3.32954	-2.46265	1.11903	-2.2007	0.0277574	0.904684
TRINITY_DN134742_c0_g1	7.73049	0.759341	2.6613	0.285328	NA	NA
TRINITY_DN134743_c0_g1	7.15278	0.417772	1.92072	0.217508	0.827812	0.999995
TRINITY_DN134744_c0_g1	1.52549	0.625655	3.12055	0.200495	0.841093	NA
TRINITY_DN134746_c0_g1	5.29947	0.24326	1.61388	0.15073	0.880188	0.999995
TRINITY_DN134749_c0_g1	1.369	-3.41766	3.16565	-1.07961	0.280318	NA
TRINITY_DN13475_c0_g1	100.454	0.376369	0.632226	0.595307	0.551638	0.999995
TRINITY_DN134750_c0_g1	3.54709	0.954897	1.38432	0.689795	0.490323	0.999995
TRINITY_DN134752_c0_g1	2.46161	-1.21217	3.14576	-0.385334	0.69999	NA
TRINITY_DN134753_c0_g1	0.65216	-1.90376	3.19065	-0.596668	0.550729	NA
TRINITY_DN134754_c0_g1	7.51366	-0.144261	2.52191	-0.0572029	0.954384	0.999995
TRINITY_DN134755_c0_g1	10.3625	-3.52592	1.79488	-1.96443	0.0494803	0.997635
TRINITY_DN134757_c0_g1	6.35209	-1.44491	1.40383	-1.02926	0.303357	0.999995
TRINITY_DN134758_c0_g1	9.98783	1.01721	1.64106	0.61985	0.535357	0.999995
TRINITY_DN134759_c0_g1	12.9167	0.321379	1.40289	0.229084	0.818804	0.999995
TRINITY_DN13476_c0_g1	8.21396	0.084904	0.549019	0.154647	0.8771	0.999995
TRINITY_DN13476_c0_g2	16.6842	-0.131613	0.516353	-0.254889	0.798809	0.999995
TRINITY_DN134761_c0_g1	2.49685	-0.0989997	1.84856	-0.0535551	0.95729	NA
TRINITY_DN134762_c0_g1	3.51103	-0.316502	3.05127	-0.103728	0.917385	0.999995
TRINITY_DN134763_c0_g1	10.8261	1.32058	1.4108	0.936052	0.349246	0.999995
TRINITY_DN134768_c0_g1	5.95956	-0.606171	3.10361	-0.195312	0.845149	0.999995
TRINITY_DN13477_c0_g1	10.5435	2.0566	1.36557	1.50603	0.132059	0.999995
TRINITY_DN134770_c0_g1	20.6004	0.0946921	0.860996	0.10998	0.912426	0.999995
TRINITY_DN134771_c0_g1	4.31451	1.7103	3.04158	0.562307	0.573907	0.999995
TRINITY_DN134772_c0_g1	1.61279	-3.66131	3.16284	-1.1576	0.247026	NA
TRINITY_DN134775_c0_g1	1.38615	4.01015	3.11658	1.28671	NA	NA
TRINITY_DN134777_c0_g1	1.19445	0.675369	3.14648	0.214643	0.830046	NA
TRINITY_DN134778_c0_g1	2.75481	0.848113	1.8277	0.464032	0.642625	NA
TRINITY_DN13478_c0_g1	18.3214	0.0459596	0.311693	0.147451	0.882776	0.999995
TRINITY_DN13478_c1_g1	7.34766	0.78611	0.942402	0.834155	0.404193	0.999995
TRINITY_DN134781_c0_g1	0.758025	-1.12494	3.17664	-0.35413	0.723241	NA
TRINITY_DN134782_c0_g1	7.47145	-0.826815	3.04119	-0.271872	NA	NA
TRINITY_DN134785_c0_g1	33.5093	0.00837096	0.789351	0.0106049	0.991539	0.999995
TRINITY_DN134786_c0_g1	0.791706	-2.07666	3.1884	-0.651316	0.514842	NA
TRINITY_DN134787_c0_g1	8.71867	1.57022	2.17563	0.721731	0.47046	0.999995
TRINITY_DN134788_c0_g1	1.76096	-2.79104	3.1823	-0.877051	NA	NA
TRINITY_DN134789_c0_g1	3.95141	-2.46232	3.10341	-0.793422	0.427532	0.999995
TRINITY_DN13479_c0_g1	3.55414	2.34071	1.71266	1.36671	0.171717	0.999995
TRINITY_DN13479_c0_g2	4.27563	4.56585	3.05204	1.496	0.134654	0.999995
TRINITY_DN13479_c0_g3	2.90624	0.30674	2.62087	0.117037	0.90683	NA
TRINITY_DN134791_c0_g1	1.05561	-2.33447	3.18569	-0.732798	0.463682	NA
TRINITY_DN134793_c0_g1	3.86491	-0.903511	1.62535	-0.555885	0.578289	0.999995
TRINITY_DN134795_c0_g1	2.7416	4.46652	3.07791	1.45116	0.146736	NA
TRINITY_DN134796_c0_g1	6.06575	1.37561	1.1366	1.21029	0.226168	0.999995
TRINITY_DN134797_c0_g1	5.00419	-1.31192	2.52677	-0.519211	0.603614	0.999995
TRINITY_DN1348_c0_g1	47.7243	0.166081	0.281826	0.589305	0.555657	0.999995
TRINITY_DN1348_c0_g2	764.168	-0.0227293	0.102543	-0.221656	0.824582	0.999995
TRINITY_DN1348_c0_g4	8.5956	-6.06085	1.85109	-3.27421	0.00105958	0.312085
TRINITY_DN1348_c0_g5	594.31	-0.0506898	0.168535	-0.300768	0.763591	0.999995
TRINITY_DN1348_c1_g1	341.632	-0.137171	0.120202	-1.14117	0.2538	0.999995
TRINITY_DN1348_c4_g1	72.6018	0.116295	0.617591	0.188304	0.850638	0.999995
TRINITY_DN13480_c0_g1	10.173	-0.315001	0.463755	-0.679241	0.496985	0.999995
TRINITY_DN13480_c1_g1	8.14776	2.37984	1.90962	1.24624	0.212677	0.999995
TRINITY_DN13480_c1_g2	11.9769	-0.472075	0.825168	-0.572095	0.567257	0.999995
TRINITY_DN134802_c0_g1	5.20772	-0.0687848	2.19152	-0.0313869	0.974961	0.999995
TRINITY_DN134805_c0_g1	6.33018	-1.80798	1.57027	-1.15138	0.249574	0.999995
TRINITY_DN134807_c0_g1	7.76578	0.764429	1.24063	0.616163	0.537787	0.999995
TRINITY_DN134808_c0_g1	11.3216	-0.87921	0.665425	-1.32128	0.18641	0.999995
TRINITY_DN134809_c0_g1	4.29401	-0.471154	1.01837	-0.462654	0.643612	0.999995
TRINITY_DN134810_c0_g1	10.5449	0.954215	0.654681	1.45753	0.144971	0.999995
TRINITY_DN134812_c0_g1	2.7502	-0.0441	3.05549	-0.0144331	0.988484	NA
TRINITY_DN134814_c0_g1	4.23641	-1.80076	1.6155	-1.11468	0.264989	0.999995
TRINITY_DN134815_c0_g1	1.49709	0.46555	3.1212	0.149157	0.88143	NA
TRINITY_DN134816_c0_g1	10.3959	-0.490939	1.45165	-0.338194	0.735217	0.999995
TRINITY_DN134817_c0_g1	4.87596	-1.32512	2.62305	-0.505182	0.613431	0.999995
TRINITY_DN134818_c0_g1	7.95667	0.342466	1.10195	0.310781	0.755967	0.999995
TRINITY_DN134819_c0_g1	2.67692	-3.95116	3.16104	-1.24995	NA	NA
TRINITY_DN13482_c0_g1	9.85843	-1.07064	0.660023	-1.62213	0.104776	0.999995
TRINITY_DN134820_c0_g1	5.11954	-5.31467	3.1533	-1.68543	0.0919051	0.999995
TRINITY_DN134822_c0_g1	3.7252	3.87205	3.07514	1.25915	NA	NA
TRINITY_DN134823_c0_g1	17.6887	0.235004	1.18553	0.198227	0.842867	0.999995
TRINITY_DN134824_c0_g1	1.6638	2.79518	3.07408	0.909274	NA	NA
TRINITY_DN134825_c0_g1	9.75099	-0.601705	1.87431	-0.321027	0.74819	0.999995
TRINITY_DN134826_c0_g1	10.3704	-0.480355	1.69291	-0.283746	0.776605	0.999995
TRINITY_DN134827_c0_g1	1.18722	-1.16834	3.16101	-0.36961	NA	NA
TRINITY_DN134830_c0_g1	9.31531	4.28692	2.8212	1.51954	0.128627	0.999995
TRINITY_DN134831_c0_g1	2.83455	5.53459	3.09905	1.7859	0.0741157	NA
TRINITY_DN134833_c0_g1	18.6783	-0.352116	1.24844	-0.282046	0.777909	0.999995
TRINITY_DN134834_c0_g1	11.1398	-0.0444528	0.4747	-0.0936441	0.925392	0.999995
TRINITY_DN134836_c0_g1	11.5535	0.17498	0.852532	0.205247	0.837379	0.999995
TRINITY_DN134838_c0_g1	0.909265	-2.20155	3.187	-0.690789	0.489698	NA
TRINITY_DN134839_c0_g1	6.10951	-1.89068	2.58276	-0.73204	0.464144	0.999995
TRINITY_DN13484_c0_g1	13.2414	0.828299	3.02148	0.274137	NA	NA
TRINITY_DN134842_c0_g1	2.84352	-1.55018	3.10326	-0.499534	0.617403	NA
TRINITY_DN134843_c0_g1	6.00363	0.383565	0.816446	0.469798	0.638499	0.999995
TRINITY_DN134847_c0_g1	4.07535	3.18606	3.05966	1.04131	0.29773	0.999995
TRINITY_DN134848_c0_g1	5.24314	0.940722	2.6008	0.361706	0.717572	0.999995
TRINITY_DN134849_c0_g1	12.8261	1.22838	1.06466	1.15378	0.24859	0.999995
TRINITY_DN13485_c0_g1	11.6562	-0.0808425	0.663379	-0.121865	0.903006	0.999995
TRINITY_DN134850_c0_g1	8.62392	-0.0876839	0.542448	-0.161645	0.871586	0.999995
TRINITY_DN134851_c0_g1	2.68754	0.48928	1.44881	0.33771	0.735581	NA
TRINITY_DN134852_c0_g1	9.02004	-1.12985	2.6514	-0.426132	0.670011	0.999995
TRINITY_DN134855_c0_g1	13.0911	5.37875	2.19353	2.4521	0.0142025	0.756731
TRINITY_DN134856_c0_g1	2.37884	5.1797	3.10222	1.66968	0.0949835	NA
TRINITY_DN134859_c0_g1	10.5674	-2.41265	1.85336	-1.30177	0.192995	0.999995
TRINITY_DN13486_c0_g1	14.2922	-0.245083	0.707007	-0.34665	0.728855	0.999995
TRINITY_DN13486_c0_g2	17.6073	-0.136139	0.573578	-0.23735	0.812385	0.999995
TRINITY_DN13486_c1_g1	14.8995	-0.300297	0.488434	-0.614816	0.538676	0.999995
TRINITY_DN134861_c0_g1	11.5609	0.612815	1.97314	0.31058	0.75612	0.999995
TRINITY_DN134862_c0_g1	7.53055	-1.55298	1.80764	-0.859119	0.390275	0.999995
TRINITY_DN134865_c0_g1	10.5497	-1.18858	0.976095	-1.21769	0.223341	0.999995
TRINITY_DN134866_c0_g1	1.02168	-2.98774	3.17089	-0.942239	0.34607	NA
TRINITY_DN134868_c0_g1	24.042	0.354665	0.67931	0.522096	0.601603	0.999995
TRINITY_DN13487_c0_g1	1.70584	0.516439	1.41579	0.364771	0.715282	NA
TRINITY_DN134870_c0_g1	9.02487	0.706346	0.942406	0.749514	0.453547	0.999995
TRINITY_DN134871_c0_g1	7.26263	0.255441	0.912346	0.279982	0.779491	0.999995
TRINITY_DN134872_c0_g1	12.7094	-0.324814	1.19614	-0.271553	0.785966	0.999995
TRINITY_DN134873_c0_g1	13.5981	0.0469326	1.95013	0.0240665	0.9808	0.999995
TRINITY_DN134876_c0_g1	3.91626	0.255316	2.61473	0.0976454	0.922214	0.999995
TRINITY_DN134878_c0_g1	8.4975	3.96204	2.49018	1.59106	0.111595	0.999995
TRINITY_DN13488_c0_g1	47.7391	0.181282	0.230789	0.785489	0.432167	0.999995
TRINITY_DN134881_c0_g1	6.86598	1.73499	1.2763	1.35939	0.174024	0.999995
TRINITY_DN134882_c0_g1	11.6814	-0.682695	0.881655	-0.774333	0.438734	0.999995
TRINITY_DN134883_c0_g1	2.05783	0.697458	3.13972	0.222141	0.824204	NA
TRINITY_DN134886_c0_g1	6.3477	0.269144	1.8928	0.142194	0.886927	0.999995
TRINITY_DN134887_c0_g1	1.18722	-1.16834	3.16101	-0.36961	NA	NA
TRINITY_DN134889_c0_g1	3.62064	1.87113	2.17193	0.861507	0.388959	0.999995
TRINITY_DN13489_c0_g1	980.135	0.0815749	0.158382	0.515052	0.606517	0.999995
TRINITY_DN13489_c1_g1	30.4955	0.11437	0.252186	0.453515	0.650178	0.999995
TRINITY_DN13489_c2_g1	11.0833	-2.3305	1.86531	-1.24939	0.211521	0.999995
TRINITY_DN13489_c3_g1	5.13667	0.882093	3.03524	0.290617	0.771344	0.999995
TRINITY_DN134890_c0_g1	3.32166	-4.22043	3.15908	-1.33597	0.18156	0.999995
TRINITY_DN134892_c0_g1	3.69234	2.34375	1.93397	1.21189	0.225555	0.999995
TRINITY_DN134893_c0_g1	0.930562	-2.23351	3.18667	-0.700891	NA	NA
TRINITY_DN134894_c0_g1	2.92671	-1.16041	2.51605	-0.461204	0.644653	NA
TRINITY_DN134896_c0_g1	1.59314	0.53309	1.77157	0.300913	0.763481	NA
TRINITY_DN134897_c0_g1	1.29016	0.516598	2.1405	0.241345	0.809288	NA
TRINITY_DN134899_c0_g1	1.17389	-2.43009	3.18485	-0.763016	NA	NA
TRINITY_DN1349_c0_g1	381.438	0.116017	0.184935	0.62734	0.530437	0.999995
TRINITY_DN1349_c1_g1	39.0191	1.434	0.961204	1.49188	0.135732	0.999995
TRINITY_DN13490_c0_g1	11.5849	-1.18661	2.66528	-0.445209	0.656169	0.999995
TRINITY_DN13490_c1_g1	17.0546	-0.0521023	1.75541	-0.0296809	0.976322	0.999995
TRINITY_DN134901_c0_g1	3.41585	-0.99418	3.08887	-0.321859	NA	NA
TRINITY_DN134902_c0_g1	5.48071	-1.82651	2.58331	-0.707044	0.479539	0.999995
TRINITY_DN134903_c0_g1	1.78101	-3.59283	2.92575	-1.228	0.219446	NA
TRINITY_DN134904_c0_g1	9.59534	0.0924697	0.803467	0.115088	0.908375	0.999995
TRINITY_DN134906_c0_g1	4.65283	0.134685	3.10389	0.0433925	0.965389	0.999995
TRINITY_DN134907_c0_g1	2.6384	-1.51402	1.3504	-1.12116	0.26222	NA
TRINITY_DN13491_c0_g1	11.8265	-0.267463	0.5453	-0.490489	0.623788	0.999995
TRINITY_DN134910_c0_g1	1.17389	-2.43009	3.18485	-0.763016	NA	NA
TRINITY_DN134911_c0_g1	1.75708	0.72895	3.14136	0.232049	0.8165	NA
TRINITY_DN134912_c0_g1	0.387734	-1.46546	3.19837	-0.458191	0.646815	NA
TRINITY_DN134915_c0_g1	0.913023	-2.20469	3.18697	-0.691781	0.489075	NA
TRINITY_DN134916_c0_g1	1.59185	-1.189	3.15376	-0.37701	NA	NA
TRINITY_DN134919_c0_g1	6.51282	0.964731	1.60703	0.60032	0.548293	0.999995
TRINITY_DN13492_c0_g1	8.95652	0.920338	0.659535	1.39543	0.162885	0.999995
TRINITY_DN134923_c0_g1	19.2644	-1.08529	1.71852	-0.631529	0.527695	0.999995
TRINITY_DN134926_c0_g1	2.48441	-2.64176	1.48113	-1.78362	0.0744857	NA
TRINITY_DN134930_c0_g1	3.28185	1.12611	2.15826	0.521767	0.601833	0.999995
TRINITY_DN134932_c0_g1	0.670152	-1.9306	3.19027	-0.605151	0.545079	NA
TRINITY_DN134933_c0_g1	3.79915	1.11075	3.04043	0.365325	0.714869	0.999995
TRINITY_DN134934_c0_g1	3.43407	-3.35841	3.1757	-1.05753	0.290268	0.999995
TRINITY_DN134935_c0_g1	9.47826	1.4662	1.46056	1.00387	0.315443	0.999995
TRINITY_DN134937_c0_g1	3.60771	1.6118	3.04287	0.529698	0.596321	0.999995
TRINITY_DN13494_c0_g1	461.849	0.0206409	0.263372	0.0783719	0.937532	0.999995
TRINITY_DN134943_c0_g1	14.8912	-0.367404	0.312222	-1.17674	0.239299	0.999995
TRINITY_DN13495_c0_g1	2.75001	1.11844	3.1379	0.35643	0.721519	NA
TRINITY_DN134950_c0_g1	7.32888	1.59558	3.03139	0.526353	0.598643	0.999995
TRINITY_DN134951_c0_g1	3.87713	3.67156	3.07832	1.19272	NA	NA
TRINITY_DN134952_c0_g1	12.4036	3.80974	1.35395	2.8138	0.00489594	0.551468
TRINITY_DN134956_c0_g1	3.45055	-4.43073	3.15739	-1.40329	NA	NA
TRINITY_DN134959_c0_g1	0.814242	-2.11536	3.18795	-0.663548	NA	NA
TRINITY_DN13496_c0_g2	42.9239	0.694315	0.601439	1.15442	0.248327	0.999995
TRINITY_DN134961_c0_g1	5.12472	-1.94949	2.20287	-0.884979	0.376168	0.999995
TRINITY_DN134962_c0_g1	64.8568	0.247884	0.577376	0.429329	0.667684	0.999995
TRINITY_DN134965_c0_g1	10.0527	-1.14111	1.36692	-0.8348	0.40383	0.999995
TRINITY_DN134966_c0_g1	3.30713	3.9435	2.84533	1.38596	0.16576	0.999995
TRINITY_DN134969_c0_g1	23.745	0.9034	0.82785	1.09126	0.275158	0.999995
TRINITY_DN134970_c0_g1	5.93795	-0.446919	0.874862	-0.510845	0.609459	0.999995
TRINITY_DN134971_c0_g1	1.12061	-2.38273	3.18526	-0.748048	0.454431	NA
TRINITY_DN134972_c0_g1	5.00624	0.959808	2.21003	0.434295	0.664074	0.999995
TRINITY_DN134975_c0_g1	6.18131	0.0846366	1.62667	0.0520307	0.958504	0.999995
TRINITY_DN134976_c0_g1	6.61421	1.64994	1.01189	1.63054	0.102986	0.999995
TRINITY_DN134978_c0_g1	7.62547	-0.598812	1.62865	-0.367674	0.713117	0.999995
TRINITY_DN13498_c0_g1	1698.33	-0.00502821	0.0878743	-0.0572204	0.95437	0.999995
TRINITY_DN134980_c0_g1	2.68191	-2.58071	2.15438	-1.19789	0.23096	NA
TRINITY_DN134982_c0_g1	5.46706	1.64315	2.56169	0.641432	0.521242	0.999995
TRINITY_DN134983_c0_g1	18.4467	-0.376289	1.07273	-0.350778	0.725755	0.999995
TRINITY_DN134984_c0_g1	7.4168	4.10626	2.71235	1.51391	0.130049	0.999995
TRINITY_DN134985_c0_g1	8.1796	-0.0581977	2.25592	-0.0257978	0.979419	0.999995
TRINITY_DN134986_c0_g1	0.670152	-1.9306	3.19027	-0.605151	0.545079	NA
TRINITY_DN134987_c0_g1	6.29168	-2.48654	2.17479	-1.14335	0.252894	0.999995
TRINITY_DN134989_c0_g1	6.89494	-0.112485	1.41944	-0.0792455	0.936837	0.999995
TRINITY_DN13499_c0_g1	31.6087	0.116398	0.658094	0.176872	0.859609	0.999995
TRINITY_DN134991_c0_g1	4.16105	3.88587	3.05506	1.27194	NA	NA
TRINITY_DN134992_c0_g1	4.40044	-3.4799	3.16636	-1.09902	0.27176	0.999995
TRINITY_DN134993_c0_g1	3.48473	1.53431	3.05514	0.502206	0.615522	0.999995
TRINITY_DN134994_c0_g1	14.2075	0.209306	2.6598	0.0786924	0.937277	0.999995
TRINITY_DN134995_c0_g1	8.10234	-0.701771	2.55018	-0.275186	0.783174	0.999995
TRINITY_DN134999_c0_g1	8.38428	0.452526	1.1854	0.381749	0.702647	0.999995
TRINITY_DN135_c0_g1	252.076	-0.118707	0.0996096	-1.19172	0.233372	0.999995
TRINITY_DN135_c0_g2	478.178	0.0969071	0.178903	0.541675	0.588042	0.999995
TRINITY_DN135_c0_g3	256.688	0.100841	0.175126	0.575818	0.564738	0.999995
TRINITY_DN135_c1_g1	845.931	-0.0376797	0.130318	-0.289136	0.772477	0.999995
TRINITY_DN135_c1_g2	70.3758	0.133666	0.330345	0.404627	0.685751	0.999995
TRINITY_DN135_c1_g3	1692	-0.0862519	0.138584	-0.622379	0.533693	0.999995
TRINITY_DN135_c1_g4	440.917	0.0322552	0.231316	0.139442	0.889101	0.999995
TRINITY_DN135_c2_g1	87.6916	-0.182313	0.1711	-1.06554	0.286634	0.999995
TRINITY_DN135_c3_g1	138.564	0.497653	0.510205	0.975397	0.329363	0.999995
TRINITY_DN135_c4_g1	33.9922	-1.10961	1.05763	-1.04914	0.294113	0.999995
TRINITY_DN135_c5_g1	3.19429	-4.58354	3.15669	-1.45201	0.146499	NA
TRINITY_DN135_c6_g1	11.7697	-2.74939	2.47914	-1.10901	0.267426	0.999995
TRINITY_DN135_c7_g1	47.9149	-0.0484183	0.621294	-0.0779314	0.937883	0.999995
TRINITY_DN1350_c0_g1	1929.84	-0.0246597	0.165016	-0.149438	0.881208	0.999995
TRINITY_DN1350_c1_g1	1063.35	-0.0192301	0.106586	-0.180418	0.856824	0.999995
TRINITY_DN1350_c2_g1	464.993	0.0284507	0.131691	0.216041	0.828956	0.999995
TRINITY_DN1350_c3_g1	2948.62	0.0842127	0.0944733	0.891392	0.372719	0.999995
TRINITY_DN13500_c0_g1	8.78693	-0.622712	0.93202	-0.668132	0.504049	0.999995
TRINITY_DN13500_c0_g2	28.9597	0.0742289	1.08249	0.0685723	NA	NA
TRINITY_DN135001_c0_g1	11.0213	0.276637	2.32936	0.118761	0.905465	0.999995
TRINITY_DN135002_c0_g1	7.80868	-0.326289	3.03604	-0.107472	0.914415	0.999995
TRINITY_DN135003_c0_g1	6.14962	0.603595	1.64976	0.365868	0.714464	0.999995
TRINITY_DN135004_c0_g1	3.87964	1.98118	1.98775	0.996692	0.318914	0.999995
TRINITY_DN135006_c0_g1	6.34214	-0.699487	1.90969	-0.366283	0.714154	0.999995
TRINITY_DN135007_c0_g1	4.55138	-0.605796	1.35305	-0.447728	0.654349	0.999995
TRINITY_DN135009_c0_g1	4.44404	0.489054	3.10398	0.157557	0.874806	0.999995
TRINITY_DN13501_c0_g1	2.14743	-0.412373	1.8175	-0.22689	0.820509	NA
TRINITY_DN135010_c0_g1	1.28971	1.4025	3.12892	0.448239	0.653981	NA
TRINITY_DN135011_c0_g1	5.49732	0.66164	0.943455	0.701295	0.483119	0.999995
TRINITY_DN135013_c0_g1	7.22053	-1.58925	1.44827	-1.09734	0.272492	0.999995
TRINITY_DN135015_c0_g1	0.921406	2.50253	3.10055	0.807123	0.419595	NA
TRINITY_DN135017_c0_g1	0.670152	-1.9306	3.19027	-0.605151	0.545079	NA
TRINITY_DN135018_c0_g1	10.6644	-0.804296	1.86131	-0.432112	0.66566	0.999995
TRINITY_DN13502_c0_g1	11.0316	0.0579787	0.623806	0.0929436	0.925948	0.999995
TRINITY_DN135022_c0_g1	2.88378	4.5557	3.0769	1.48061	NA	NA
TRINITY_DN135023_c0_g1	16.0893	-0.435554	1.07501	-0.405162	0.685359	0.999995
TRINITY_DN135025_c0_g1	1.97646	3.44184	3.02	1.13968	0.25442	NA
TRINITY_DN135027_c0_g1	11.8241	-0.0338225	1.67342	-0.0202116	0.983875	0.999995
TRINITY_DN13503_c0_g1	10.8021	1.41552	0.987342	1.43366	0.151669	0.999995
TRINITY_DN135030_c0_g1	3.96957	-0.401088	2.55422	-0.15703	0.875221	0.999995
TRINITY_DN135033_c0_g1	1.79713	-1.19583	3.15139	-0.37946	NA	NA
TRINITY_DN135034_c0_g1	8.37311	0.569628	1.86744	0.305032	0.760342	0.999995
TRINITY_DN135035_c0_g1	6.30084	-1.77844	1.39698	-1.27306	0.202997	0.999995
TRINITY_DN13504_c0_g1	3.47238	-1.87412	3.09222	-0.606076	0.544464	0.999995
TRINITY_DN135041_c0_g1	3.98146	2.0184	2.99609	0.673679	0.500515	0.999995
TRINITY_DN135046_c0_g1	4.4081	-3.48436	3.06805	-1.13569	0.256087	0.999995
TRINITY_DN135048_c0_g1	2.56032	-1.21372	3.14523	-0.385892	0.699576	NA
TRINITY_DN135049_c0_g1	12.7378	-1.59519	1.46018	-1.09246	0.274632	0.999995
TRINITY_DN13505_c0_g1	130.429	-0.222856	0.230074	-0.968629	0.33273	0.999995
TRINITY_DN135050_c0_g1	2.50556	-4.2395	3.15814	-1.3424	0.179465	NA
TRINITY_DN135051_c0_g1	16.2634	0.347863	1.26121	0.275817	0.782688	0.999995
TRINITY_DN135052_c0_g1	19.6218	3.43995	2.18899	1.57148	0.116072	0.999995
TRINITY_DN135053_c0_g1	3.51106	0.279696	2.60557	0.107346	0.914515	0.999995
TRINITY_DN135054_c0_g1	9.66593	1.40102	2.16804	0.646217	0.518139	0.999995
TRINITY_DN135055_c0_g1	5.28732	-0.709586	2.24893	-0.315522	0.752366	0.999995
TRINITY_DN135056_c0_g1	3.02369	1.90324	3.05063	0.623885	0.532703	NA
TRINITY_DN135058_c0_g1	4.4807	1.2848	3.10473	0.413819	0.679007	0.999995
TRINITY_DN13506_c0_g1	15.4936	-0.357155	0.411615	-0.867693	0.385563	0.999995
TRINITY_DN135066_c0_g1	3.24021	-0.14191	3.1084	-0.0456536	0.963586	0.999995
TRINITY_DN135067_c0_g1	2.24748	-1.30359	3.11864	-0.418001	0.675946	NA
TRINITY_DN135068_c0_g1	1.59763	-3.63578	3.16297	-1.14948	0.250358	NA
TRINITY_DN135069_c0_g1	13.1354	1.07341	1.69425	0.633561	0.526367	0.999995
TRINITY_DN13507_c0_g1	19.2156	-0.721192	0.407531	-1.76966	0.0767834	0.999995
TRINITY_DN135070_c0_g1	13.8883	-0.176006	1.93646	-0.0908908	0.927579	0.999995
TRINITY_DN135072_c0_g1	2.06465	-0.76011	3.08043	-0.246754	0.805098	NA
TRINITY_DN135075_c0_g1	3.67152	-4.66114	3.15592	-1.47695	0.139689	0.999995
TRINITY_DN135076_c0_g1	2.43876	2.74345	2.42079	1.13328	0.257095	NA
TRINITY_DN135077_c0_g1	2.28014	-0.39686	2.57595	-0.154063	0.87756	NA
TRINITY_DN135078_c0_g1	2.32289	2.6075	3.0706	0.849181	0.395781	NA
TRINITY_DN135079_c0_g1	11.8225	-0.949465	2.32916	-0.407643	0.683536	0.999995
TRINITY_DN13508_c0_g1	20.3576	0.465387	0.90743	0.512862	0.608048	0.999995
TRINITY_DN135080_c0_g1	1.70481	-3.58184	3.16365	-1.13219	0.257556	NA
TRINITY_DN135082_c0_g1	3.48066	0.505583	1.29975	0.388985	0.697288	0.999995
TRINITY_DN135083_c0_g1	8.34545	1.37182	2.21165	0.620271	0.535079	0.999995
TRINITY_DN135084_c0_g1	2.37688	-1.39097	2.58584	-0.537919	0.590633	NA
TRINITY_DN135085_c0_g1	6.77737	2.4049	2.07223	1.16054	0.245831	0.999995
TRINITY_DN135089_c0_g1	6.53119	-3.60325	2.91146	-1.23761	0.21586	0.999995
TRINITY_DN13509_c0_g1	6.47349	-0.846907	0.807648	-1.04861	0.294358	0.999995
TRINITY_DN13509_c0_g2	10.4	0.0254475	1.05983	0.0240109	0.980844	0.999995
TRINITY_DN135091_c0_g1	5.18139	4.75771	3.05123	1.55928	0.118931	0.999995
TRINITY_DN135093_c0_g1	5.85144	1.26084	2.62216	0.48084	0.63063	0.999995
TRINITY_DN135095_c0_g1	3.10711	-2.957	1.5245	-1.93965	0.0524225	NA
TRINITY_DN135096_c0_g1	4.47227	4.57225	2.82669	1.61753	0.105764	0.999995
TRINITY_DN135097_c0_g1	6.1633	0.930862	2.00523	0.464217	0.642493	0.999995
TRINITY_DN135098_c0_g1	2.79014	0.169205	3.13747	0.0539304	0.956991	NA
TRINITY_DN1351_c0_g1	287.002	-0.0270038	0.141056	-0.19144	0.848181	0.999995
TRINITY_DN1351_c1_g1	42.0475	-0.463457	0.918426	-0.504621	0.613825	0.999995
TRINITY_DN1351_c2_g1	14.7998	0.035422	1.92505	0.0184005	0.985319	0.999995
TRINITY_DN13510_c0_g1	5.37714	-0.387282	0.939209	-0.412349	0.680084	0.999995
TRINITY_DN13510_c0_g2	7.82578	-0.68019	0.853332	-0.797099	0.425394	0.999995
TRINITY_DN13510_c1_g1	29.7074	-0.232415	0.246078	-0.94448	0.344924	0.999995
TRINITY_DN13510_c2_g1	13.6386	-1.39083	1.65915	-0.83828	0.401873	0.999995
TRINITY_DN13510_c3_g1	2.80978	-4.43095	3.15699	-1.40354	0.160457	NA
TRINITY_DN135101_c0_g1	14.5918	0.804361	1.2032	0.668517	0.503804	0.999995
TRINITY_DN135103_c0_g1	1.21288	3.82163	3.12029	1.22477	0.220663	NA
TRINITY_DN135105_c0_g1	2.43291	-3.10666	2.42639	-1.28036	0.200418	NA
TRINITY_DN135107_c0_g1	11.4697	1.46991	1.62656	0.903691	0.366159	0.999995
TRINITY_DN135108_c0_g1	10.1525	0.0984326	1.68911	0.0582748	0.95353	0.999995
TRINITY_DN135109_c0_g1	2.38673	-4.1976	3.15841	-1.32902	0.18384	NA
TRINITY_DN13511_c0_g1	188.904	-0.135294	0.153827	-0.879519	0.37912	0.999995
TRINITY_DN135111_c0_g1	12.8615	0.303241	0.845877	0.358493	0.719974	0.999995
TRINITY_DN135112_c0_g1	11.0152	-0.951798	1.95115	-0.487813	0.625682	0.999995
TRINITY_DN135114_c0_g1	1.75152	-3.7478	3.16188	-1.18531	0.235896	NA
TRINITY_DN135115_c0_g1	3.55451	2.85046	2.99313	0.952334	0.340928	0.999995
TRINITY_DN135117_c0_g1	0.504055	-1.69384	3.19393	-0.53033	0.595883	NA
TRINITY_DN135118_c0_g1	6.43012	0.963584	3.03255	0.317747	0.750677	0.999995
TRINITY_DN135119_c0_g1	13.6171	3.15313	1.21738	2.59009	0.00959513	0.671284
TRINITY_DN13512_c0_g1	7.99321	-0.654186	2.23231	-0.293053	0.769482	0.999995
TRINITY_DN13512_c0_g2	3.9682	3.79398	2.76476	1.37227	NA	NA
TRINITY_DN135120_c0_g1	11.6822	-0.0124872	0.525653	-0.0237556	0.981048	0.999995
TRINITY_DN135122_c0_g1	3.16881	0.651241	3.04558	0.213832	0.830678	NA
TRINITY_DN135123_c0_g1	6.13536	0.448355	2.16133	0.207444	0.835663	0.999995
TRINITY_DN135128_c0_g1	4.52312	-4.95183	3.15544	-1.5693	0.116578	0.999995
TRINITY_DN13513_c0_g1	21.5688	-1.08748	0.753349	-1.44353	0.148872	0.999995
TRINITY_DN135134_c0_g1	3.07547	4.13776	3.07503	1.3456	NA	NA
TRINITY_DN135137_c0_g1	9.36977	-6.06691	2.75451	-2.20254	0.0276275	0.902808
TRINITY_DN135138_c0_g1	4.82411	-0.583957	2.58963	-0.225499	0.821591	0.999995
TRINITY_DN13514_c0_g1	38.0561	0.13704	0.723111	0.189514	0.84969	0.999995
TRINITY_DN135146_c0_g1	2.32213	0.765852	3.13869	0.244003	0.807228	NA
TRINITY_DN135149_c0_g1	6.12636	-0.503358	0.940896	-0.534978	0.592665	0.999995
TRINITY_DN13515_c0_g1	5.97356	1.50458	1.10719	1.35892	0.174173	0.999995
TRINITY_DN135150_c0_g1	3.07747	-0.788816	1.25062	-0.630741	0.52821	NA
TRINITY_DN135151_c0_g1	2.45425	-0.699209	3.07278	-0.22755	0.819996	NA
TRINITY_DN135152_c0_g1	4.81069	-3.03727	1.77715	-1.70907	0.0874378	0.999995
TRINITY_DN135158_c0_g1	5.68128	-0.344105	0.911704	-0.377431	0.705854	0.999995
TRINITY_DN13516_c1_g1	8.3794	0.982279	3.09997	0.316867	0.751345	0.999995
TRINITY_DN13516_c1_g2	41.8011	-0.0694879	1.10504	-0.0628824	0.94986	0.999995
TRINITY_DN13516_c1_g3	84.5072	-0.267455	0.501731	-0.533064	0.593989	0.999995
TRINITY_DN13516_c1_g4	2.90154	-1.21887	3.14347	-0.387748	NA	NA
TRINITY_DN13516_c1_g5	1.75681	-3.76476	2.99771	-1.25588	0.20916	NA
TRINITY_DN13516_c1_g6	18.8194	-0.7381	0.680582	-1.08451	0.278137	0.999995
TRINITY_DN13516_c2_g1	25.644	0.0683124	2.05392	0.0332596	0.973468	0.999995
TRINITY_DN135160_c0_g1	5.70619	1.35703	3.03178	0.447603	0.65444	0.999995
TRINITY_DN135161_c0_g1	6.37781	-0.538408	1.43284	-0.375764	0.707092	0.999995
TRINITY_DN135162_c0_g1	0.865649	2.73557	3.17161	0.862519	0.388402	NA
TRINITY_DN135164_c0_g1	9.65057	-0.232386	2.62929	-0.0883836	0.929572	0.999995
TRINITY_DN135165_c0_g1	3.44799	-0.573328	1.02683	-0.558347	0.576608	0.999995
TRINITY_DN135167_c0_g1	3.58556	-4.72007	3.15554	-1.4958	0.134705	0.999995
TRINITY_DN135168_c0_g1	0.776849	1.72531	3.11987	0.553008	0.580258	NA
TRINITY_DN13517_c0_g2	4.85708	4.79696	3.06921	1.56293	0.118069	0.999995
TRINITY_DN135176_c0_g1	14.2128	0.0660084	0.906215	0.0728397	0.941934	0.999995
TRINITY_DN135177_c0_g1	2.17433	-1.05296	1.56176	-0.674215	0.500175	NA
TRINITY_DN135178_c0_g1	8.02162	-0.357416	0.655435	-0.545311	0.58554	0.999995
TRINITY_DN13518_c0_g1	10.8102	-0.161938	0.501413	-0.322964	0.746722	0.999995
TRINITY_DN135182_c0_g1	10.1552	1.21992	2.25417	0.541186	0.58838	0.999995
TRINITY_DN135183_c0_g1	7.7017	-0.672619	1.16424	-0.577731	0.563446	0.999995
TRINITY_DN135185_c0_g1	9.32938	0.269011	2.68595	0.100155	0.920221	0.999995
TRINITY_DN135186_c0_g1	9.76926	0.461878	1.06424	0.433998	0.66429	0.999995
TRINITY_DN135188_c0_g1	2.80517	5.01096	3.10319	1.61477	0.10636	NA
TRINITY_DN13519_c0_g1	4531.14	-9.58727e-05	0.0652164	-0.00147007	0.998827	0.999995
TRINITY_DN135191_c0_g1	1.36348	0.715153	2.72565	0.262379	0.79303	NA
TRINITY_DN135193_c0_g1	4.20081	-4.88541	3.15488	-1.54852	NA	NA
TRINITY_DN135194_c0_g1	1.72976	-0.252462	2.63852	-0.0956832	0.923772	NA
TRINITY_DN135195_c0_g1	0.791998	-2.07958	3.18837	-0.65224	0.514246	NA
TRINITY_DN135196_c0_g1	25.6342	0.416612	1.74673	0.23851	0.811486	0.999995
TRINITY_DN135197_c0_g1	4.86258	-5.02317	3.15441	-1.59243	NA	NA
TRINITY_DN135199_c0_g1	1.51362	4.13198	3.11442	1.32673	NA	NA
TRINITY_DN1352_c0_g1	703.276	-0.0388896	0.094731	-0.410527	0.681419	0.999995
TRINITY_DN1352_c1_g1	46.6746	-0.632774	1.12663	-0.561655	0.574351	0.999995
TRINITY_DN13520_c0_g1	47.8796	1.29262	0.870768	1.48446	0.137688	0.999995
TRINITY_DN135201_c0_g1	3.88887	-1.32684	1.54485	-0.858883	0.390405	0.999995
TRINITY_DN135202_c0_g1	6.25431	-1.15854	2.61862	-0.442424	0.658182	0.999995
TRINITY_DN135203_c0_g1	3.7734	-4.80874	3.15514	-1.5241	NA	NA
TRINITY_DN135204_c0_g1	3.65838	-3.40006	3.10756	-1.09413	0.2739	0.999995
TRINITY_DN135206_c0_g1	18.8666	-0.909077	0.765941	-1.18688	0.235277	0.999995
TRINITY_DN135207_c0_g1	41.2083	1.06748	0.498428	2.14169	0.0322184	0.937309
TRINITY_DN135209_c0_g1	10.8989	-0.832787	3.02699	-0.27512	0.783224	0.999995
TRINITY_DN13521_c0_g1	4.82723	0.534167	0.839495	0.636296	0.524584	0.999995
TRINITY_DN135213_c0_g1	2.49784	-3.10501	3.1801	-0.976386	NA	NA
TRINITY_DN135215_c0_g1	3.19016	-0.203753	3.05099	-0.0667827	NA	NA
TRINITY_DN135216_c0_g1	4.18155	-2.87672	2.5955	-1.10835	0.267711	0.999995
TRINITY_DN135217_c0_g1	1.53514	-3.58301	3.16354	-1.1326	0.257384	NA
TRINITY_DN135218_c0_g1	4.53279	-0.740359	1.30594	-0.566915	0.570772	0.999995
TRINITY_DN13522_c0_g1	1.45577	4.08282	3.11527	1.31058	NA	NA
TRINITY_DN135220_c0_g1	1.07267	3.65313	3.12404	1.16936	0.242258	NA
TRINITY_DN135221_c0_g1	1.69971	-2.76332	3.18247	-0.868294	0.385233	NA
TRINITY_DN135222_c0_g1	22.708	-1.17804	1.98305	-0.594055	0.552475	0.999995
TRINITY_DN135224_c0_g1	4.96553	-0.57111	3.04099	-0.187804	NA	NA
TRINITY_DN135226_c0_g1	9.7637	0.759701	1.19419	0.636163	0.52467	0.999995
TRINITY_DN135227_c0_g1	2.46104	0.719196	3.13818	0.229176	0.818732	NA
TRINITY_DN135228_c0_g1	2.01483	2.36169	3.10041	0.761734	0.446219	NA
TRINITY_DN135229_c0_g1	8.76676	-6.08068	1.90137	-3.19806	0.00138357	0.344447
TRINITY_DN13523_c0_g1	51.4496	-1.22172	1.12954	-1.08161	0.279426	0.999995
TRINITY_DN135232_c0_g1	0.693228	2.54532	3.1758	0.801473	0.422858	NA
TRINITY_DN135234_c0_g1	1.89065	-2.32174	3.14683	-0.737803	0.460634	NA
TRINITY_DN135236_c0_g1	4.41529	-1.33133	1.26345	-1.05373	0.292006	0.999995
TRINITY_DN135238_c0_g1	6.77791	-1.89826	1.04049	-1.82439	0.0680933	0.999995
TRINITY_DN135239_c0_g1	1.10867	-2.37878	3.18529	-0.746802	NA	NA
TRINITY_DN13524_c0_g1	14.4043	0.284686	0.845689	0.336631	0.736395	0.999995
TRINITY_DN135241_c0_g1	2.70804	-4.39919	3.15723	-1.39337	0.163508	NA
TRINITY_DN135242_c0_g1	10.6166	-2.78432	2.58173	-1.07847	0.280823	0.999995
TRINITY_DN135245_c0_g1	4.11914	0.507509	3.04122	0.166877	NA	NA
TRINITY_DN135248_c0_g1	0.624851	-1.10277	3.18483	-0.346256	0.72915	NA
TRINITY_DN13525_c0_g1	19.0645	-0.177565	0.717495	-0.24748	0.804537	0.999995
TRINITY_DN135251_c0_g1	13.3991	-1.20303	1.24781	-0.964113	0.334989	0.999995
TRINITY_DN135252_c0_g1	3.99835	-1.23038	1.6573	-0.742401	0.457845	0.999995
TRINITY_DN135253_c0_g1	1.51744	-2.66062	3.18312	-0.835854	NA	NA
TRINITY_DN135255_c0_g1	1.43973	-0.80297	3.12765	-0.256733	0.797385	NA
TRINITY_DN135256_c0_g1	16.0984	2.63223	1.15566	2.27769	0.0227453	0.857023
TRINITY_DN135259_c0_g1	8.20302	6.06631	3.06818	1.97717	NA	NA
TRINITY_DN135261_c0_g1	6.98198	-0.0787166	0.778933	-0.101057	0.919505	0.999995
TRINITY_DN135263_c0_g1	5.73516	-0.0298603	1.5682	-0.0190411	0.984808	0.999995
TRINITY_DN135267_c0_g1	2.63149	-4.28327	2.89823	-1.4779	0.139436	NA
TRINITY_DN135268_c0_g1	4.41558	1.40394	2.55634	0.5492	0.582869	0.999995
TRINITY_DN135269_c0_g1	4.63083	-0.856278	1.87555	-0.456548	0.647996	0.999995
TRINITY_DN13527_c0_g1	8.47155	-0.987828	1.12284	-0.87976	0.378989	0.999995
TRINITY_DN135271_c0_g1	12.8123	-2.53921	1.11772	-2.27178	0.0230995	0.863049
TRINITY_DN135272_c0_g1	1.12473	-1.16393	3.16258	-0.368033	NA	NA
TRINITY_DN135274_c0_g1	4.14192	-1.84271	2.95612	-0.623354	0.533052	0.999995
TRINITY_DN135275_c0_g1	5.78192	-0.441723	1.42845	-0.309233	0.757145	0.999995
TRINITY_DN135276_c0_g1	2.52083	4.05576	3.12653	1.29721	0.19456	NA
TRINITY_DN135277_c0_g1	5.89162	-1.2255	1.56769	-0.78172	0.434379	0.999995
TRINITY_DN135278_c0_g1	11.3432	0.0208934	1.06852	0.0195535	0.9844	0.999995
TRINITY_DN13528_c0_g1	20.9113	6.43802	1.91849	3.35578	0.000791426	0.272344
TRINITY_DN135280_c0_g1	14.7268	0.162205	1.1561	0.140304	0.88842	0.999995
TRINITY_DN135282_c0_g1	5.70165	1.21446	1.34044	0.90602	0.364925	0.999995
TRINITY_DN135285_c0_g1	9.90399	0.841569	0.74609	1.12797	0.259331	0.999995
TRINITY_DN135286_c0_g1	2.87662	-4.4427	3.15741	-1.40707	0.159405	NA
TRINITY_DN135287_c0_g1	5.2267	-1.62412	2.60194	-0.624197	0.532498	0.999995
TRINITY_DN135289_c0_g1	2.35522	-1.88975	2.53943	-0.744162	0.456778	NA
TRINITY_DN13529_c0_g1	73.4578	0.092693	0.17493	0.529887	0.59619	0.999995
TRINITY_DN13529_c2_g1	4.63176	-0.419881	2.20666	-0.190279	0.849091	0.999995
TRINITY_DN135290_c0_g1	22.4495	-1.42404	0.938139	-1.51794	0.12903	0.999995
TRINITY_DN135293_c0_g1	8.77615	-0.0834737	1.88449	-0.0442952	0.964669	0.999995
TRINITY_DN135297_c0_g1	6.61887	0.295163	1.72718	0.170893	0.864308	0.999995
TRINITY_DN135299_c0_g1	3.70059	-2.26809	2.60336	-0.871217	0.383636	0.999995
TRINITY_DN1353_c0_g1	1584.38	0.04568	0.101519	0.449964	0.652736	0.999995
TRINITY_DN1353_c0_g2	72.257	-0.378178	0.297747	-1.27013	0.204037	0.999995
TRINITY_DN135302_c0_g1	4.86226	4.5095	3.06278	1.47235	0.140925	0.999995
TRINITY_DN135304_c0_g1	0.952981	3.48238	3.1283	1.11319	0.265628	NA
TRINITY_DN135305_c0_g1	1.41902	4.04051	3.11603	1.29669	NA	NA
TRINITY_DN13531_c0_g1	7.89668	2.68241	2.17801	1.23159	0.218103	0.999995
TRINITY_DN135310_c0_g1	2.26875	3.91694	3.13015	1.25136	0.210803	NA
TRINITY_DN135311_c1_g1	8.07416	-2.75442	1.61166	-1.70905	0.0874416	0.999995
TRINITY_DN135312_c0_g1	0.866346	3.34878	3.13199	1.06922	0.284972	NA
TRINITY_DN135313_c0_g1	7.22642	-0.869426	2.64272	-0.328989	0.742164	0.999995
TRINITY_DN135316_c0_g1	5.57156	-0.470167	1.62948	-0.288538	0.772935	0.999995
TRINITY_DN13532_c0_g1	1.46264	-1.1836	3.15564	-0.375075	0.707604	NA
TRINITY_DN13532_c0_g2	6.33981	-1.26135	0.776986	-1.62339	0.104506	0.999995
TRINITY_DN135320_c0_g1	3.64267	1.0458	2.12991	0.491006	0.623422	0.999995
TRINITY_DN135323_c0_g1	6.77854	1.69923	2.10946	0.805527	0.420516	0.999995
TRINITY_DN135325_c0_g1	5.10138	1.64021	1.58229	1.03661	0.299917	0.999995
TRINITY_DN135326_c0_g1	6.58325	-0.656247	0.911224	-0.720182	0.471413	0.999995
TRINITY_DN135327_c0_g1	1.2347	-1.17144	3.15992	-0.37072	NA	NA
TRINITY_DN135328_c0_g1	28.5649	-0.33779	0.622405	-0.542717	0.587325	0.999995
TRINITY_DN135329_c0_g1	6.59575	0.486399	3.1011	0.156847	NA	NA
TRINITY_DN13533_c0_g1	7.19359	-2.09024	2.12634	-0.983024	0.325596	0.999995
TRINITY_DN135331_c0_g1	9.4627	-1.39859	0.948861	-1.47397	0.140491	0.999995
TRINITY_DN135335_c0_g1	3.55306	4.42107	2.39433	1.84647	0.0648239	0.999995
TRINITY_DN135336_c0_g1	2.1401	2.6544	3.09386	0.85796	0.390914	NA
TRINITY_DN135337_c0_g1	9.33096	0.455653	0.422023	1.07969	0.280281	0.999995
TRINITY_DN13534_c0_g1	6.16969	-0.354065	0.917826	-0.385765	0.699671	0.999995
TRINITY_DN135341_c0_g1	7.07779	-3.57389	2.13049	-1.6775	0.0934455	0.999995
TRINITY_DN135342_c0_g1	10.5708	-0.761021	0.822816	-0.924898	0.355019	0.999995
TRINITY_DN135344_c0_g1	6.27918	-0.0348719	1.36662	-0.0255169	0.979643	0.999995
TRINITY_DN135347_c0_g1	13.2522	-0.70632	0.985511	-0.716705	0.473556	0.999995
TRINITY_DN135348_c0_g1	3.56185	-0.27757	3.04718	-0.0910908	NA	NA
TRINITY_DN13535_c0_g1	110.654	-0.106261	0.136541	-0.778237	0.43643	0.999995
TRINITY_DN135350_c0_g1	5.76759	-1.94974	0.888076	-2.19547	0.02813	0.910228
TRINITY_DN135351_c0_g1	1.05561	-2.33447	3.18569	-0.732798	0.463682	NA
TRINITY_DN135352_c0_g1	0.659148	-1.92905	3.19029	-0.604661	0.545404	NA
TRINITY_DN135353_c0_g1	6.56201	0.374395	1.84961	0.202418	0.83959	0.999995
TRINITY_DN135355_c0_g1	10.9742	2.57293	1.3246	1.94241	0.0520872	0.999995
TRINITY_DN135356_c0_g1	1.89506	-1.19929	3.15019	-0.380704	NA	NA
TRINITY_DN135357_c0_g1	4.30683	2.10152	3.00805	0.698632	0.484782	0.999995
TRINITY_DN135359_c0_g1	0.659148	-1.92905	3.19029	-0.604661	0.545404	NA
TRINITY_DN135360_c0_g1	7.04888	0.914042	1.25937	0.725795	0.467965	0.999995
TRINITY_DN135362_c0_g1	13.6741	0.172157	1.25539	0.137135	0.890924	0.999995
TRINITY_DN135363_c0_g1	3.07124	3.67186	3.07788	1.19298	0.232876	NA
TRINITY_DN135364_c0_g1	12.9905	-0.438294	0.827204	-0.52985	0.596216	0.999995
TRINITY_DN135365_c0_g1	21.1859	-0.773018	0.958038	-0.806877	0.419737	0.999995
TRINITY_DN135367_c0_g1	2.18523	-0.593492	1.87478	-0.316566	0.751573	NA
TRINITY_DN13537_c0_g1	31.4817	-0.109205	0.285491	-0.382515	0.702079	0.999995
TRINITY_DN135370_c0_g1	15.8372	0.060726	0.898533	0.0675834	0.946117	0.999995
TRINITY_DN135371_c0_g1	8.50876	-0.23241	0.507939	-0.457556	0.647271	0.999995
TRINITY_DN135373_c0_g1	6.95231	0.774801	1.95326	0.396671	0.69161	0.999995
TRINITY_DN135374_c0_g1	2.83246	-1.45976	3.11398	-0.468775	NA	NA
TRINITY_DN135376_c0_g1	0.891789	-2.19582	3.18706	-0.688978	NA	NA
TRINITY_DN135377_c0_g1	16.7424	-0.481878	0.508412	-0.947809	0.343227	0.999995
TRINITY_DN135378_c0_g1	2.57759	3.68664	3.08437	1.19526	0.231984	NA
TRINITY_DN135379_c0_g1	6.305	-2.54998	2.54909	-1.00035	0.31714	0.999995
TRINITY_DN13538_c0_g1	21.5306	1.38102	1.7372	0.794973	0.426629	0.999995
TRINITY_DN135381_c0_g1	6.1202	3.562	2.03681	1.74881	0.0803231	0.999995
TRINITY_DN135382_c0_g1	5.06982	-1.4181	2.4995	-0.567352	0.570475	0.999995
TRINITY_DN135383_c0_g1	15.8225	-2.46051	0.933751	-2.63508	0.00841186	0.65339
TRINITY_DN135385_c0_g1	21.8199	5.92747	1.41041	4.20266	2.63792e-05	0.0416972
TRINITY_DN135388_c0_g1	15.4028	1.23815	2.64099	0.468819	0.639199	0.999995
TRINITY_DN135391_c0_g1	5.90945	-0.668898	1.72328	-0.388154	0.697902	0.999995
TRINITY_DN135397_c0_g1	5.1376	3.93411	2.31003	1.70306	NA	NA
TRINITY_DN135398_c0_g1	14.3757	-0.587782	1.27094	-0.462477	0.643739	0.999995
TRINITY_DN135399_c0_g1	2.38688	4.21765	3.07993	1.3694	NA	NA
TRINITY_DN1354_c0_g1	849.743	0.077896	0.111586	0.698083	0.485126	0.999995
TRINITY_DN13540_c0_g1	167.878	-0.498362	0.528186	-0.943534	0.345408	0.999995
TRINITY_DN13540_c0_g2	16.0306	-0.0548544	1.01705	-0.0539348	0.956987	0.999995
TRINITY_DN135400_c0_g1	6.60624	0.919707	1.83785	0.500425	0.616776	0.999995
TRINITY_DN135401_c0_g1	4.983	-0.218365	1.91736	-0.113889	0.909326	0.999995
TRINITY_DN135404_c0_g1	2.3322	-1.5491	3.10755	-0.498496	0.618134	NA
TRINITY_DN135407_c0_g1	5.15871	0.709444	1.34437	0.527716	0.597696	0.999995
TRINITY_DN135408_c0_g1	28.3752	0.366567	0.624045	0.587405	0.556931	0.999995
TRINITY_DN13541_c0_g1	16.6821	0.201776	0.665961	0.302984	0.761902	0.999995
TRINITY_DN135411_c0_g1	3.88814	-0.0662966	3.106	-0.0213446	0.982971	0.999995
TRINITY_DN135412_c0_g1	10.576	0.135014	1.19845	0.112658	0.910302	0.999995
TRINITY_DN135414_c0_g1	5.09649	0.173591	1.32461	0.131051	0.895735	0.999995
TRINITY_DN135416_c0_g1	6.31033	0.651889	0.861995	0.756257	0.449495	0.999995
TRINITY_DN135418_c0_g1	12.5896	-1.20858	1.93705	-0.623928	0.532675	0.999995
TRINITY_DN135419_c0_g1	9.88867	1.05334	2.62675	0.401005	0.688416	0.999995
TRINITY_DN13542_c0_g1	174.153	0.50607	0.462987	1.09305	0.27437	0.999995
TRINITY_DN135420_c0_g1	7.55281	0.460504	1.91771	0.240133	0.810227	0.999995
TRINITY_DN135421_c0_g1	15.1173	0.23067	1.06385	0.216826	0.828344	0.999995
TRINITY_DN135422_c0_g1	10.4002	0.567732	0.591344	0.960071	0.33702	0.999995
TRINITY_DN135423_c0_g1	16.25	-2.60041	1.39143	-1.86887	0.0616404	0.999995
TRINITY_DN135424_c0_g1	19.1125	-1.53559	2.26331	-0.67847	NA	NA
TRINITY_DN135425_c0_g1	11.2495	-0.295785	1.34152	-0.220485	0.825494	0.999995
TRINITY_DN135426_c0_g1	7.08613	-0.0484248	1.22396	-0.039564	0.968441	0.999995
TRINITY_DN135427_c0_g1	2.99638	-1.78413	3.08035	-0.579195	0.562458	NA
TRINITY_DN135428_c0_g1	4.9639	2.75653	2.16558	1.27288	0.203059	0.999995
TRINITY_DN135429_c0_g1	8.76385	0.761282	0.782763	0.972557	0.330773	0.999995
TRINITY_DN13543_c0_g1	225.198	0.227646	0.251471	0.905257	0.365329	0.999995
TRINITY_DN13543_c0_g2	29.6094	0.138966	0.617912	0.224896	0.82206	0.999995
TRINITY_DN13543_c0_g3	29.5386	-0.24292	0.666296	-0.364582	0.715423	0.999995
TRINITY_DN135430_c0_g1	14.8467	-0.186671	3.02157	-0.0617794	NA	NA
TRINITY_DN135432_c0_g1	2.24981	-4.12794	3.15891	-1.30676	0.191294	NA
TRINITY_DN135433_c0_g1	1.12625	3.71721	3.12256	1.19043	0.233876	NA
TRINITY_DN135435_c0_g1	1.64606	4.25339	3.11244	1.36658	NA	NA
TRINITY_DN135437_c0_g1	4.95968	-0.125308	1.87864	-0.0667015	0.946819	0.999995
TRINITY_DN135438_c0_g1	17.786	-3.20089	1.62267	-1.9726	0.0485412	0.995321
TRINITY_DN13544_c0_g1	36.7255	-0.378506	0.66538	-0.568857	0.569453	0.999995
TRINITY_DN13544_c0_g3	4.94285	-4.86393	2.22597	-2.18508	0.0288829	0.914009
TRINITY_DN13544_c1_g1	19.4991	-0.965861	0.872382	-1.10715	0.268228	0.999995
TRINITY_DN13544_c2_g1	28.2432	-0.200575	0.726659	-0.276023	0.78253	0.999995
TRINITY_DN13544_c3_g1	15.6901	-0.899346	1.44353	-0.623018	0.533273	0.999995
TRINITY_DN13544_c7_g1	17.9689	0.704422	1.69998	0.41437	0.678603	0.999995
TRINITY_DN135440_c0_g1	3.67591	-4.84728	3.15503	-1.53637	NA	NA
TRINITY_DN135443_c0_g1	9.1035	-0.694458	1.61794	-0.429222	0.667761	0.999995
TRINITY_DN135449_c0_g1	27.376	-0.19211	0.418296	-0.459267	0.646042	0.999995
TRINITY_DN13545_c0_g1	16.8943	1.73833	2.56615	0.677407	0.498148	0.999995
TRINITY_DN135451_c0_g1	54.2605	-0.171027	0.317706	-0.538319	0.590357	0.999995
TRINITY_DN135452_c0_g1	3.06039	-1.83333	3.08672	-0.593941	0.552551	NA
TRINITY_DN135454_c0_g1	8.98168	5.30827	3.06541	1.73167	0.0833329	0.999995
TRINITY_DN135455_c0_g1	21.5075	-0.428448	0.502077	-0.853353	0.393464	0.999995
TRINITY_DN135457_c0_g1	2.38376	3.03174	3.07457	0.986069	0.324099	NA
TRINITY_DN135458_c0_g1	3.3605	-0.991021	3.09838	-0.319851	0.749081	0.999995
TRINITY_DN135459_c0_g1	4.06833	-4.95939	2.83555	-1.74901	0.0802897	0.999995
TRINITY_DN13546_c0_g1	65.4479	-0.300384	0.236778	-1.26863	0.204573	0.999995
TRINITY_DN13546_c0_g2	8.97024	0.479835	0.686501	0.698958	0.484578	0.999995
TRINITY_DN13546_c2_g1	6.1969	-0.791965	1.54068	-0.514035	0.607227	0.999995
TRINITY_DN135462_c0_g1	15.7281	-1.89733	2.17413	-0.872681	0.382837	0.999995
TRINITY_DN135463_c0_g1	0.936772	-2.22432	3.18677	-0.697986	0.485186	NA
TRINITY_DN135464_c0_g1	6.89618	-2.7597	3.07537	-0.897355	0.36953	0.999995
TRINITY_DN135466_c0_g1	1.51683	-2.66374	3.1831	-0.836839	0.402683	NA
TRINITY_DN135469_c0_g1	10.1651	1.38701	1.64676	0.842265	0.39964	0.999995
TRINITY_DN13547_c0_g1	98.7704	0.451787	0.41394	1.09143	0.275084	0.999995
TRINITY_DN135470_c0_g1	7.24219	1.28694	1.3259	0.970613	0.331741	0.999995
TRINITY_DN135471_c0_g1	6.90386	2.99088	2.32038	1.28896	0.197412	0.999995
TRINITY_DN135473_c0_g1	3.78348	5.87644	3.09689	1.89753	NA	NA
TRINITY_DN135474_c0_g1	6.46693	0.080104	1.64362	0.0487364	0.961129	0.999995
TRINITY_DN135476_c0_g1	8.14874	1.10318	2.24125	0.492218	0.622565	0.999995
TRINITY_DN135478_c0_g1	5.30198	0.159063	1.34905	0.117907	0.906141	0.999995
TRINITY_DN135479_c0_g1	8.14402	0.100199	2.57968	0.0388419	0.969016	0.999995
TRINITY_DN13548_c0_g1	4.751	-5.20745	1.85384	-2.80901	0.00496945	0.554534
TRINITY_DN135482_c0_g1	0.974766	-2.26517	3.18636	-0.710897	0.477148	NA
TRINITY_DN135485_c0_g1	8.81448	-1.31973	1.17888	-1.11948	0.262936	0.999995
TRINITY_DN135486_c0_g1	8.81226	1.31443	2.60272	0.505022	0.613543	0.999995
TRINITY_DN135488_c0_g1	5.88663	-5.23765	3.15371	-1.66079	NA	NA
TRINITY_DN13549_c0_g1	12.7043	0.442068	0.41763	1.05852	0.289819	0.999995
TRINITY_DN135490_c0_g1	3.52953	0.153774	1.61042	0.0954869	0.923928	0.999995
TRINITY_DN135491_c0_g1	7.95949	-1.8541	2.59242	-0.7152	0.474486	0.999995
TRINITY_DN135497_c0_g1	8.4842	-3.30528	2.55276	-1.29479	0.195392	0.999995
TRINITY_DN1355_c0_g1	1655.44	-0.0539049	0.116241	-0.463735	0.642837	0.999995
TRINITY_DN135501_c0_g1	7.31163	-2.35932	2.515	-0.9381	0.348193	0.999995
TRINITY_DN135504_c0_g1	3.03172	5.12364	3.10218	1.65162	0.0986114	NA
TRINITY_DN135508_c0_g1	33.0055	-0.386969	0.718162	-0.538833	0.590002	0.999995
TRINITY_DN135509_c0_g1	3.58333	-2.65931	1.75948	-1.51142	0.130682	0.999995
TRINITY_DN13551_c0_g1	81.8633	-0.314938	0.699003	-0.450553	0.652312	0.999995
TRINITY_DN135510_c0_g1	8.12198	-0.0366398	1.61056	-0.0227497	0.98185	0.999995
TRINITY_DN135511_c0_g1	8.15181	-5.94438	2.2957	-2.58936	0.00961557	0.671617
TRINITY_DN135513_c0_g1	6.87544	-0.637399	3.03469	-0.210038	0.833638	0.999995
TRINITY_DN135515_c0_g1	1.05561	-2.33447	3.18569	-0.732798	0.463682	NA
TRINITY_DN135520_c0_g1	6.41936	0.260975	1.40433	0.185835	0.852574	0.999995
TRINITY_DN135524_c0_g1	2.99145	-4.20371	3.15888	-1.33076	NA	NA
TRINITY_DN135526_c0_g1	7.06782	-0.647089	1.6205	-0.399314	0.689662	0.999995
TRINITY_DN135527_c0_g1	6.55944	-1.327	3.04651	-0.43558	0.663142	0.999995
TRINITY_DN135529_c0_g1	6.45497	5.26454	2.49116	2.11329	0.0345761	0.953802
TRINITY_DN13553_c0_g1	7.93657	-5.9478	3.15173	-1.88715	0.0591396	0.999995
TRINITY_DN13553_c0_g2	165.101	0.122412	0.346	0.353793	0.723494	0.999995
TRINITY_DN13553_c0_g3	7.20413	-2.4245	3.1039	-0.781116	NA	NA
TRINITY_DN13553_c1_g1	23.9974	0.182531	0.671555	0.271803	0.785773	0.999995
TRINITY_DN135532_c0_g1	3.28167	1.16921	2.1179	0.55206	0.580907	0.999995
TRINITY_DN135536_c0_g1	4.48767	-0.225609	0.953596	-0.236588	0.812977	0.999995
TRINITY_DN135537_c0_g1	5.44161	-0.187745	2.6465	-0.0709406	0.943445	0.999995
TRINITY_DN135538_c0_g1	2.12193	-0.511395	3.07368	-0.166379	0.867859	NA
TRINITY_DN135539_c0_g1	0.791706	-2.07666	3.1884	-0.651316	0.514842	NA
TRINITY_DN13554_c0_g1	132.784	0.0422108	0.352457	0.119762	0.904672	0.999995
TRINITY_DN135540_c0_g1	9.73932	0.184883	0.994475	0.18591	0.852516	0.999995
TRINITY_DN135541_c0_g1	11.4822	-1.3197	2.27849	-0.579203	0.562452	0.999995
TRINITY_DN135542_c0_g1	3.50207	-0.783613	2.18762	-0.358203	0.720191	0.999995
TRINITY_DN135543_c0_g1	4.79209	-2.96984	2.16732	-1.37029	0.170598	0.999995
TRINITY_DN135546_c0_g1	2.87466	-2.0971	2.58377	-0.811645	0.416995	NA
TRINITY_DN13555_c0_g1	29.8395	-0.175205	0.307809	-0.569199	0.569221	0.999995
TRINITY_DN13555_c0_g2	22.979	0.110675	0.321357	0.344401	0.730545	0.999995
TRINITY_DN13555_c0_g3	76.6717	0.259964	0.256257	1.01446	0.310362	0.999995
TRINITY_DN13555_c0_g4	41.8299	-0.242887	0.306689	-0.791965	0.428381	0.999995
TRINITY_DN13555_c0_g5	24.9038	-0.489867	0.390573	-1.25423	0.20976	0.999995
TRINITY_DN13555_c1_g1	31.8108	0.340282	0.400541	0.849557	0.395571	0.999995
TRINITY_DN13555_c1_g2	18.5831	0.133722	0.335363	0.398739	0.690086	0.999995
TRINITY_DN135551_c0_g1	19.0921	-1.14371	1.46025	-0.783231	0.433491	0.999995
TRINITY_DN135555_c0_g1	6.18967	-0.137294	1.89064	-0.0726178	0.94211	0.999995
TRINITY_DN135556_c0_g1	3.73044	-0.323526	1.85007	-0.174873	0.86118	0.999995
TRINITY_DN135557_c0_g1	1.00811	-2.30448	3.18597	-0.72332	NA	NA
TRINITY_DN135558_c0_g1	2.3084	3.93801	3.12958	1.25832	0.208277	NA
TRINITY_DN13556_c0_g1	48.2972	-0.802002	0.660006	-1.21514	0.224311	0.999995
TRINITY_DN135562_c0_g1	20.8552	-0.535929	0.975979	-0.54912	0.582923	0.999995
TRINITY_DN135565_c0_g1	2.98556	1.62338	3.13882	0.517194	0.60502	NA
TRINITY_DN135566_c0_g1	6.09889	-0.421414	0.70499	-0.597759	0.550001	0.999995
TRINITY_DN135568_c0_g1	3.85896	-1.60667	2.17868	-0.73745	0.460849	0.999995
TRINITY_DN135569_c0_g1	3.16789	2.31305	3.06424	0.754854	0.450337	NA
TRINITY_DN13557_c0_g1	9.63009	-0.381176	0.62565	-0.609247	0.54236	0.999995
TRINITY_DN135570_c0_g1	4.75578	3.9657	3.07341	1.29033	NA	NA
TRINITY_DN135571_c0_g1	2.0318	-0.721227	3.08519	-0.23377	0.815163	NA
TRINITY_DN135572_c0_g1	23.5116	1.0687	0.686408	1.55694	0.119485	0.999995
TRINITY_DN135576_c0_g1	3.49697	0.0836884	2.71148	0.0308645	0.975378	0.999995
TRINITY_DN135579_c0_g1	1.94116	-3.63782	3.1635	-1.14993	0.250171	NA
TRINITY_DN13558_c0_g1	363.493	0.0402947	0.0889581	0.452962	0.650576	0.999995
TRINITY_DN13558_c0_g2	65.3888	0.189929	0.173247	1.09629	0.272954	0.999995
TRINITY_DN13558_c1_g1	106.386	-0.38515	0.280305	-1.37404	0.169429	0.999995
TRINITY_DN135582_c0_g1	4.99276	-0.638261	2.63072	-0.242619	0.808301	0.999995
TRINITY_DN135583_c0_g1	2.80588	-1.26348	3.09025	-0.40886	0.682643	NA
TRINITY_DN135585_c0_g1	1.30253	3.92601	3.11818	1.25907	NA	NA
TRINITY_DN135587_c0_g1	1.18722	-1.16834	3.16101	-0.36961	NA	NA
TRINITY_DN135588_c0_g1	4.09245	0.182806	1.8484	0.0988993	0.921218	0.999995
TRINITY_DN135589_c0_g1	10.4091	-0.975509	1.43049	-0.681942	0.495276	0.999995
TRINITY_DN13559_c0_g1	11.2962	0.482154	0.51907	0.928881	0.352951	0.999995
TRINITY_DN135590_c0_g1	2.76379	-0.0484501	2.14537	-0.0225836	0.981982	NA
TRINITY_DN135591_c0_g1	1.96515	1.90931	2.4922	0.766113	0.443609	NA
TRINITY_DN135592_c0_g1	4.16249	-0.0506999	2.15808	-0.023493	0.981257	0.999995
TRINITY_DN135594_c0_g1	1.3428	2.26624	3.10756	0.729265	0.46584	NA
TRINITY_DN135597_c0_g1	8.74639	1.20845	2.25208	0.536593	0.591549	0.999995
TRINITY_DN135599_c0_g1	46.5251	0.492056	0.485407	1.0137	0.310727	0.999995
TRINITY_DN1356_c0_g1	1986.72	0.0816149	0.120764	0.675824	0.499153	0.999995
TRINITY_DN1356_c1_g1	187.627	0.0969486	0.2591	0.374175	0.708274	0.999995
TRINITY_DN1356_c2_g1	79.5125	-0.387269	0.44123	-0.877702	0.380105	0.999995
TRINITY_DN1356_c2_g2	59.1051	0.0167473	0.318898	0.0525162	0.958117	0.999995
TRINITY_DN1356_c2_g3	23.5287	-0.140979	0.395467	-0.356488	0.721475	0.999995
TRINITY_DN1356_c3_g1	391.751	-0.169233	0.147058	-1.15079	0.249818	0.999995
TRINITY_DN1356_c3_g2	116.633	0.177211	0.231778	0.764572	0.444526	0.999995
TRINITY_DN1356_c4_g1	20.3936	0.336987	0.536573	0.628036	0.529981	0.999995
TRINITY_DN1356_c5_g1	23.2388	-1.28	1.44158	-0.887918	0.374585	0.999995
TRINITY_DN13560_c0_g1	14.6667	-0.0696448	1.01261	-0.0687777	0.945167	0.999995
TRINITY_DN135600_c0_g1	20.5064	1.16494	1.06897	1.08978	0.275812	0.999995
TRINITY_DN135601_c0_g1	3.06988	-1.90387	2.59944	-0.732418	0.463914	NA
TRINITY_DN135603_c0_g1	1.47279	4.09588	3.11504	1.31487	NA	NA
TRINITY_DN135608_c0_g1	18.49	-1.25466	1.16884	-1.07343	0.283079	0.999995
TRINITY_DN135609_c0_g1	2.65677	-0.657948	3.06425	-0.214717	0.829988	NA
TRINITY_DN13561_c0_g1	75.3697	0.132507	0.34752	0.381293	0.702986	0.999995
TRINITY_DN135612_c0_g1	0.930562	-2.23351	3.18667	-0.700891	NA	NA
TRINITY_DN135614_c0_g1	64.959	0.91242	0.807013	1.13061	0.258218	0.999995
TRINITY_DN135618_c0_g1	4.89203	1.03977	3.03454	0.342645	NA	NA
TRINITY_DN13562_c0_g1	15.8399	0.584603	0.690118	0.847106	0.396936	0.999995
TRINITY_DN135620_c0_g1	7.44228	0.19736	0.82742	0.238525	0.811474	0.999995
TRINITY_DN135621_c0_g1	6.93494	-0.445204	3.03838	-0.146527	NA	NA
TRINITY_DN135622_c0_g1	12.0282	-1.61404	1.62325	-0.994325	0.320065	0.999995
TRINITY_DN135624_c0_g1	4.02451	-0.520588	2.65946	-0.19575	0.844806	0.999995
TRINITY_DN135625_c0_g1	3.42132	-2.04272	1.38128	-1.47886	0.139177	0.999995
TRINITY_DN13563_c0_g1	6.41123	-0.794579	1.01464	-0.783112	0.433562	0.999995
TRINITY_DN135630_c0_g1	3.08845	3.54459	3.079	1.15122	0.249643	NA
TRINITY_DN135632_c0_g1	1.81781	3.2205	3.09573	1.0403	0.298199	NA
TRINITY_DN135635_c0_g1	2.4097	0.827071	3.13846	0.263528	0.792144	NA
TRINITY_DN135636_c0_g1	4.61853	-1.63484	2.03814	-0.802125	0.422481	0.999995
TRINITY_DN135638_c0_g1	3.39895	-0.70496	2.64648	-0.266376	0.789949	0.999995
TRINITY_DN135639_c0_g1	8.1131	1.29462	1.32014	0.980669	0.326756	0.999995
TRINITY_DN13564_c0_g1	125.792	0.356884	0.221173	1.6136	0.106615	0.999995
TRINITY_DN13564_c0_g3	131.126	0.142464	0.315723	0.45123	0.651824	0.999995
TRINITY_DN13564_c2_g1	7.31139	-0.707744	1.88126	-0.376207	0.706763	0.999995
TRINITY_DN13564_c3_g1	26.8691	-0.431296	0.571369	-0.754846	0.450342	0.999995
TRINITY_DN13564_c5_g1	18.0977	-0.048297	0.382663	-0.126213	0.899563	0.999995
TRINITY_DN13564_c6_g1	38.5732	-0.605927	0.484128	-1.25158	0.210721	0.999995
TRINITY_DN13564_c7_g1	7.20363	0.562239	1.56728	0.358736	0.719792	0.999995
TRINITY_DN13564_c8_g1	14.995	-2.3957	1.92728	-1.24304	0.213852	0.999995
TRINITY_DN135643_c0_g1	9.03668	0.50925	0.873291	0.583139	0.5598	0.999995
TRINITY_DN135644_c0_g1	5.01633	-2.50526	1.14783	-2.18261	0.0290647	0.916288
TRINITY_DN135646_c0_g1	10.7674	-1.08716	1.68541	-0.645041	0.518901	0.999995
TRINITY_DN135647_c0_g1	0.659148	-1.92905	3.19029	-0.604661	0.545404	NA
TRINITY_DN135648_c0_g1	4.91232	4.06866	2.28427	1.78116	0.074886	0.999995
TRINITY_DN13565_c0_g1	18.0288	1.84811	1.75116	1.05536	0.291259	0.999995
TRINITY_DN13565_c1_g1	72.3546	0.312691	0.610213	0.512428	0.608351	0.999995
TRINITY_DN135650_c0_g1	1.18756	-2.44022	3.18477	-0.766215	NA	NA
TRINITY_DN135651_c0_g1	27.8416	1.82788	1.02824	1.77767	0.0754576	0.999995
TRINITY_DN135658_c0_g1	5.44521	-0.447734	0.768304	-0.582756	0.560058	0.999995
TRINITY_DN135659_c0_g1	1.57465	-1.18842	3.15396	-0.376801	0.706321	NA
TRINITY_DN13566_c0_g1	74.7988	-0.72284	0.600583	-1.20356	NA	NA
TRINITY_DN135660_c0_g1	4.71272	0.545974	2.63943	0.206853	0.836125	0.999995
TRINITY_DN135661_c0_g1	2.68464	0.865702	3.05125	0.283721	0.776624	NA
TRINITY_DN135669_c0_g1	3.913	-4.77015	3.15539	-1.51175	0.130598	0.999995
TRINITY_DN13567_c1_g1	47.6387	0.212179	0.225944	0.939075	0.347692	0.999995
TRINITY_DN135670_c0_g1	6.75506	0.690394	1.57729	0.437708	0.661598	0.999995
TRINITY_DN135671_c0_g1	1.04061	3.60223	3.12526	1.15262	0.249067	NA
TRINITY_DN135674_c0_g1	11.1739	-0.365186	2.51384	-0.14527	0.884498	0.999995
TRINITY_DN135675_c0_g1	28.8038	0.136947	0.704592	0.194364	0.845891	0.999995
TRINITY_DN13568_c0_g1	9.9669	-1.20497	0.858828	-1.40304	0.160606	0.999995
TRINITY_DN135680_c0_g1	10.8756	-0.234796	0.630879	-0.372173	0.709764	0.999995
TRINITY_DN135681_c0_g1	4.97962	3.49994	3.05528	1.14554	NA	NA
TRINITY_DN135683_c0_g1	6.49466	-3.08305	2.55792	-1.2053	0.228089	0.999995
TRINITY_DN135685_c0_g1	16.8166	-0.644919	0.569624	-1.13218	0.257558	0.999995
TRINITY_DN135686_c0_g1	7.77693	0.328555	2.25896	0.145445	0.88436	0.999995
TRINITY_DN135687_c0_g1	8.22586	-0.128729	1.9144	-0.0672427	0.946388	0.999995
TRINITY_DN135689_c0_g1	14.7705	-0.369559	0.591185	-0.625116	0.531895	0.999995
TRINITY_DN13569_c0_g1	4163.22	-0.054599	0.174318	-0.313215	0.754118	0.999995
TRINITY_DN135694_c0_g1	5.38156	-2.81859	2.56019	-1.10093	0.270926	0.999995
TRINITY_DN135696_c0_g1	4.61589	-4.94008	2.74476	-1.79982	0.0718889	0.999995
TRINITY_DN135698_c0_g1	1.55639	2.3272	2.50325	0.929672	0.352541	NA
TRINITY_DN1357_c0_g1	15719.9	0.180655	0.1652	1.09356	0.274149	0.999995
TRINITY_DN13570_c0_g1	5.58147	5.99546	3.09653	1.93619	NA	NA
TRINITY_DN135700_c0_g1	1.48162	4.59948	3.10754	1.4801	0.138846	NA
TRINITY_DN135701_c0_g1	2.18898	-0.0176372	3.13993	-0.00561708	0.995518	NA
TRINITY_DN135705_c0_g1	1.25353	-2.48879	3.18437	-0.781565	NA	NA
TRINITY_DN135706_c0_g1	24.6354	-0.139053	0.519635	-0.267598	0.789009	0.999995
TRINITY_DN135708_c0_g1	2.68092	-4.06411	3.15984	-1.28618	0.198382	NA
TRINITY_DN135709_c0_g1	5.40948	-1.97716	1.76002	-1.12337	0.261279	0.999995
TRINITY_DN13571_c0_g1	161.974	-0.379853	0.190312	-1.99594	0.0459402	0.99158
TRINITY_DN13571_c1_g1	29.8335	-0.137897	0.486659	-0.283355	0.776905	0.999995
TRINITY_DN13571_c2_g1	21.7443	0.193897	0.393001	0.493376	0.621747	0.999995
TRINITY_DN13571_c2_g2	13.4151	0.323038	0.984684	0.328063	0.742864	0.999995
TRINITY_DN13571_c3_g1	3.6266	-2.13088	1.89729	-1.12312	0.261388	0.999995
TRINITY_DN13571_c4_g1	2.54917	-4.23973	3.15816	-1.34247	0.179444	NA
TRINITY_DN13571_c5_g1	16.8799	0.315342	0.486951	0.647585	0.517253	0.999995
TRINITY_DN13571_c6_g1	1.27938	-2.50885	3.18421	-0.787903	NA	NA
TRINITY_DN13571_c7_g1	3.66255	3.89662	3.07505	1.26717	0.205093	0.999995
TRINITY_DN135710_c0_g1	8.93719	-4.01351	1.74381	-2.30157	0.0213593	0.84051
TRINITY_DN135711_c0_g1	1.91672	0.50449	3.14044	0.160643	0.872374	NA
TRINITY_DN135712_c0_g1	3.12335	1.27632	3.10885	0.410544	NA	NA
TRINITY_DN135713_c0_g1	0.781106	-2.58438	3.17789	-0.813238	0.416081	NA
TRINITY_DN135714_c0_g1	1.17296	-1.16739	3.16135	-0.369271	NA	NA
TRINITY_DN135715_c0_g1	8.26792	0.979699	2.21587	0.442129	0.658396	0.999995
TRINITY_DN135716_c0_g1	1.12443	-2.40146	3.18509	-0.753968	NA	NA
TRINITY_DN13572_c0_g1	174.251	0.104686	0.123383	0.848463	0.39618	0.999995
TRINITY_DN135726_c0_g1	3.51749	0.352816	2.70126	0.130612	0.896082	0.999995
TRINITY_DN135728_c0_g1	4.43803	6.11613	3.09579	1.97563	NA	NA
TRINITY_DN13573_c0_g1	1095.26	-0.0714616	0.0699277	-1.02194	0.306812	0.999995
TRINITY_DN135731_c0_g1	11.6722	0.859734	1.44464	0.595118	0.551764	0.999995
TRINITY_DN135732_c0_g1	5.19696	-0.0222756	1.59527	-0.0139636	0.988859	0.999995
TRINITY_DN135736_c0_g1	6.19264	-2.09088	2.18278	-0.957896	0.338115	0.999995
TRINITY_DN135737_c0_g1	3.47916	-0.875294	1.83808	-0.476199	0.633933	0.999995
TRINITY_DN135739_c0_g1	1.44795	0.736723	3.12201	0.235978	0.81345	NA
TRINITY_DN13574_c0_g1	18.5659	-0.223475	0.295113	-0.757255	0.448897	0.999995
TRINITY_DN13574_c1_g1	13.8722	0.514917	0.561098	0.917695	0.358779	0.999995
TRINITY_DN135741_c0_g1	3.24979	-0.545787	3.05559	-0.178619	0.858237	0.999995
TRINITY_DN135745_c0_g1	2.29778	-1.44576	3.11595	-0.463986	0.642658	NA
TRINITY_DN135747_c0_g1	1.93707	0.165025	3.11585	0.052963	0.957761	NA
TRINITY_DN135748_c0_g1	9.38953	-0.323547	3.02722	-0.106879	0.914885	0.999995
TRINITY_DN13575_c0_g1	27.6692	2.67703	1.23997	2.15894	0.0308548	0.927513
TRINITY_DN135750_c0_g1	4.03346	-1.07679	1.57054	-0.685618	0.492954	0.999995
TRINITY_DN135751_c0_g1	3.29231	-0.521969	3.1099	-0.167841	0.866708	0.999995
TRINITY_DN135752_c0_g1	8.36631	0.0381012	0.691616	0.0550901	0.956067	0.999995
TRINITY_DN135753_c0_g1	18.9068	-0.0148662	1.07003	-0.0138932	0.988915	0.999995
TRINITY_DN135754_c0_g1	3.36921	0.129805	2.64794	0.0490212	0.960902	0.999995
TRINITY_DN135755_c0_g1	2.54369	0.554165	3.11052	0.178158	0.858599	NA
TRINITY_DN135756_c0_g1	10.5266	-6.26134	2.21277	-2.82964	0.00466008	0.544965
TRINITY_DN135757_c0_g1	11.272	0.408066	0.830521	0.491337	0.623188	0.999995
TRINITY_DN135758_c0_g1	3.13347	0.888619	2.5971	0.342158	0.732232	NA
TRINITY_DN13576_c0_g1	15.9206	-0.291103	0.328141	-0.887127	0.375011	0.999995
TRINITY_DN135760_c0_g1	2.40017	3.31364	3.0636	1.08162	0.279422	NA
TRINITY_DN135761_c0_g1	18.6152	0.591596	1.99975	0.295836	0.767356	0.999995
TRINITY_DN135763_c0_g1	1.2602	-2.49776	3.1843	-0.784399	0.432806	NA
TRINITY_DN135767_c0_g1	1.3403	-2.55061	3.1839	-0.801096	NA	NA
TRINITY_DN135768_c0_g1	1.47649	1.30287	2.86287	0.455093	0.649043	NA
TRINITY_DN135769_c0_g1	8.95009	0.227653	0.868856	0.262015	0.79331	0.999995
TRINITY_DN13577_c0_g2	112.456	1.06798	0.337955	3.16013	0.00157701	0.360398
TRINITY_DN135772_c0_g1	10.5104	-0.184263	1.43301	-0.128584	0.897687	0.999995
TRINITY_DN135773_c0_g1	4.65043	-2.16179	2.148	-1.00642	0.314213	0.999995
TRINITY_DN135775_c0_g1	3.22334	-0.0598372	3.10823	-0.0192512	NA	NA
TRINITY_DN135778_c0_g1	20.5348	0.331554	0.401437	0.825916	0.408852	0.999995
TRINITY_DN135779_c0_g1	13.6031	0.527853	1.89814	0.278089	0.780944	0.999995
TRINITY_DN135780_c0_g1	23.8137	-0.123894	0.703415	-0.176132	0.86019	0.999995
TRINITY_DN135782_c0_g1	19.3628	0.543109	1.28545	0.422506	0.672656	0.999995
TRINITY_DN135785_c0_g1	3.94591	0.46855	3.1051	0.150897	0.880057	0.999995
TRINITY_DN135788_c0_g1	2.04553	5.06631	2.40913	2.10296	0.0354692	NA
TRINITY_DN13579_c0_g1	15.5242	-0.696928	0.643499	-1.08303	0.278796	0.999995
TRINITY_DN135791_c0_g1	6.90267	0.920273	1.65774	0.555136	0.578802	0.999995
TRINITY_DN135793_c0_g1	17.3607	-1.54283	1.44266	-1.06943	0.284875	0.999995
TRINITY_DN135794_c0_g1	1.59419	-3.6464	3.16308	-1.1528	0.248992	NA
TRINITY_DN135795_c0_g1	3.21153	-2.37407	3.11028	-0.763297	0.445286	0.999995
TRINITY_DN135797_c0_g1	6.01793	3.98048	3.03432	1.31182	0.189581	0.999995
TRINITY_DN135798_c0_g1	9.98267	-0.399822	0.561952	-0.711487	0.476782	0.999995
TRINITY_DN1358_c0_g1	1077.3	0.0375015	0.245633	0.152673	0.878656	0.999995
TRINITY_DN1358_c0_g2	487.39	-0.0363735	0.220116	-0.165247	0.86875	0.999995
TRINITY_DN1358_c0_g4	27.8801	0.337234	0.353905	0.952894	0.340644	0.999995
TRINITY_DN1358_c1_g1	390.434	-0.0598901	0.225953	-0.265056	0.790966	0.999995
TRINITY_DN1358_c2_g1	68.925	0.320628	0.325008	0.986524	0.323876	0.999995
TRINITY_DN13580_c0_g1	62.685	-0.970019	0.532765	-1.82073	0.0686487	0.999995
TRINITY_DN13580_c1_g1	13.2056	-0.287864	0.471371	-0.610695	0.541402	0.999995
TRINITY_DN13580_c2_g1	4.75775	-3.12377	2.54086	-1.22941	0.218917	0.999995
TRINITY_DN13580_c4_g1	92.957	-0.179366	0.156665	-1.1449	0.252251	0.999995
TRINITY_DN13580_c5_g1	12.2045	-0.580994	0.503588	-1.15371	0.24862	0.999995
TRINITY_DN13580_c6_g1	7.48897	-0.0816758	0.664206	-0.122967	0.902133	0.999995
TRINITY_DN13580_c7_g1	11.145	-2.88281	1.57998	-1.82459	0.0680625	0.999995
TRINITY_DN135800_c0_g1	2.1162	-1.20515	3.14817	-0.38281	0.701861	NA
TRINITY_DN135801_c0_g1	32.1631	2.16309	1.73414	1.24736	0.212266	0.999995
TRINITY_DN135804_c0_g1	3.71889	-0.725681	1.03174	-0.703354	0.481835	0.999995
TRINITY_DN135805_c0_g1	9.16537	-0.356486	1.66512	-0.214091	0.830476	0.999995
TRINITY_DN135806_c0_g1	7.9089	-1.60407	1.9376	-0.827865	0.407747	0.999995
TRINITY_DN135807_c0_g1	4.51783	-5.11134	2.82254	-1.81091	0.0701555	0.999995
TRINITY_DN135808_c0_g1	7.64144	2.97006	1.98517	1.49612	0.134622	0.999995
TRINITY_DN135809_c0_g1	1.59185	-1.189	3.15376	-0.37701	NA	NA
TRINITY_DN13581_c0_g1	24.2561	-0.407631	0.8305	-0.490826	0.62355	0.999995
TRINITY_DN135810_c0_g1	3.48617	-0.855089	3.05628	-0.279781	NA	NA
TRINITY_DN135811_c0_g1	0.937277	-1.14766	3.1684	-0.36222	0.717187	NA
TRINITY_DN135813_c0_g1	8.14792	-0.692126	0.821279	-0.842742	0.399373	0.999995
TRINITY_DN135814_c0_g1	7.70628	-1.03926	0.963458	-1.07868	0.28073	0.999995
TRINITY_DN135815_c0_g1	1.56872	-3.54446	3.16386	-1.1203	0.262588	NA
TRINITY_DN135818_c0_g1	4.34293	3.5959	2.88159	1.24789	0.212072	0.999995
TRINITY_DN13582_c0_g1	88.9877	-0.150299	0.256722	-0.585454	0.558243	0.999995
TRINITY_DN13582_c1_g1	18.7329	1.18657	1.21794	0.974242	0.329936	0.999995
TRINITY_DN13582_c1_g2	16.2466	-0.0999457	0.371651	-0.268924	0.787988	0.999995
TRINITY_DN13582_c2_g1	4.39084	2.74049	2.89367	0.947064	0.343606	0.999995
TRINITY_DN13582_c2_g2	7.81886	5.71644	2.08546	2.74109	0.00612364	0.591531
TRINITY_DN135821_c0_g1	1.75534	2.53315	3.09816	0.81763	0.413568	NA
TRINITY_DN135822_c0_g1	3.57547	3.77829	3.0567	1.23607	NA	NA
TRINITY_DN135823_c0_g1	7.63585	1.27752	2.53825	0.503306	NA	NA
TRINITY_DN135824_c0_g1	10.8338	0.786168	1.41071	0.557284	0.577333	0.999995
TRINITY_DN135825_c0_g1	21.1163	-1.72596	1.41003	-1.22406	0.22093	0.999995
TRINITY_DN135828_c0_g1	16.1278	0.0792758	0.501491	0.15808	0.874393	0.999995
TRINITY_DN135829_c0_g1	3.60922	0.355964	1.83547	0.193936	0.846226	0.999995
TRINITY_DN13583_c0_g1	76.7685	0.178924	0.236158	0.757647	0.448662	0.999995
TRINITY_DN135832_c0_g1	10.5868	1.44506	0.568828	2.54042	0.0110721	0.707339
TRINITY_DN135833_c0_g1	5.38787	-0.33769	0.7729	-0.436913	0.662175	0.999995
TRINITY_DN135835_c0_g1	2.98092	-4.51263	3.15692	-1.42944	0.152877	NA
TRINITY_DN135836_c0_g1	12.8529	3.55475	2.09073	1.70025	0.0890847	0.999995
TRINITY_DN135837_c0_g1	61.9425	-0.625601	0.675784	-0.925741	0.35458	0.999995
TRINITY_DN13584_c0_g1	16.7315	0.872858	0.568926	1.53422	0.124976	0.999995
TRINITY_DN135844_c0_g1	2.28902	-1.4848	2.16015	-0.687361	0.491856	NA
TRINITY_DN135845_c0_g1	3.32609	-0.85967	0.861508	-0.997866	0.318344	0.999995
TRINITY_DN135846_c0_g1	0.736695	-2.02701	3.18901	-0.635623	NA	NA
TRINITY_DN13585_c0_g1	29.3455	2.03816	1.33686	1.52458	0.127363	0.999995
TRINITY_DN13585_c1_g1	50.3077	0.610182	0.651803	0.936146	0.349198	0.999995
TRINITY_DN135850_c0_g1	9.4732	0.0676379	0.853863	0.079214	0.936862	0.999995
TRINITY_DN135851_c0_g1	91.5824	0.981891	0.468066	2.09776	0.0359261	0.957904
TRINITY_DN135854_c0_g1	2.92305	-0.264939	1.09077	-0.242891	0.80809	NA
TRINITY_DN135858_c0_g1	11.0169	-0.529924	1.02015	-0.519456	0.603442	0.999995
TRINITY_DN135859_c0_g1	2.28857	3.92751	3.12986	1.25485	0.209533	NA
TRINITY_DN13586_c0_g1	1.05073	-1.12866	1.60335	-0.70394	0.48147	NA
TRINITY_DN135860_c0_g1	7.54081	0.96643	2.21432	0.436446	NA	NA
TRINITY_DN135861_c0_g1	3.46871	0.482104	3.10646	0.155194	0.876668	0.999995
TRINITY_DN135863_c0_g1	3.62068	-4.50003	3.157	-1.42542	NA	NA
TRINITY_DN135864_c0_g1	2.68847	-4.31224	3.15771	-1.36562	0.172057	NA
TRINITY_DN135866_c0_g1	8.76431	0.471607	1.41128	0.33417	0.738251	0.999995
TRINITY_DN135867_c0_g1	3.77721	2.57547	3.06167	0.841198	NA	NA
TRINITY_DN135868_c0_g1	22.1441	-0.637929	0.665593	-0.958438	0.337842	0.999995
TRINITY_DN135869_c0_g1	20.453	-0.572591	0.494429	-1.15809	0.246829	0.999995
TRINITY_DN13587_c0_g1	31.6808	-0.331461	0.366854	-0.903522	0.366249	0.999995
TRINITY_DN135870_c0_g1	1.12321	-1.16227	3.16317	-0.367439	0.713292	NA
TRINITY_DN135873_c0_g1	0.819269	2.69032	3.17257	0.847993	0.396442	NA
TRINITY_DN135874_c0_g1	13.6651	0.908535	1.68004	0.54078	0.588659	0.999995
TRINITY_DN135875_c0_g1	11.1547	-0.748798	1.0218	-0.732824	0.463666	0.999995
TRINITY_DN135877_c0_g1	1.21288	3.82163	3.12029	1.22477	0.220663	NA
TRINITY_DN135878_c0_g1	5.25641	0.221469	2.21128	0.100154	0.920222	0.999995
TRINITY_DN13588_c0_g2	15.2928	-0.687057	1.07372	-0.639883	0.522249	0.999995
TRINITY_DN13588_c0_g3	8.10556	-0.408676	0.81552	-0.501123	0.616285	0.999995
TRINITY_DN135880_c0_g1	9.41067	0.237916	0.606973	0.391972	0.695079	0.999995
TRINITY_DN135882_c0_g1	2.26781	3.98322	3.06404	1.29999	NA	NA
TRINITY_DN135883_c0_g1	6.9099	-5.54184	2.17885	-2.54347	0.0109758	0.705735
TRINITY_DN135885_c0_g1	4.17382	-4.96151	2.77326	-1.78906	0.0736058	0.999995
TRINITY_DN135889_c0_g1	25.7448	0.036959	0.536356	0.0689075	0.945063	0.999995
TRINITY_DN13589_c0_g1	11.5111	1.03903	1.47153	0.706086	0.480135	0.999995
TRINITY_DN135890_c0_g1	8.4786	-0.0218371	1.27707	-0.0170994	0.986357	0.999995
TRINITY_DN135891_c0_g1	5.45711	-1.6345	3.04747	-0.536346	0.59172	0.999995
TRINITY_DN135892_c0_g1	7.01842	-5.70055	2.73166	-2.08684	0.0369022	0.963209
TRINITY_DN135893_c0_g1	1.04688	-2.33797	3.18566	-0.733906	NA	NA
TRINITY_DN135895_c0_g1	3.636	4.44906	3.05514	1.45626	0.145322	0.999995
TRINITY_DN135896_c0_g1	1.29847	3.18328	3.15513	1.00892	0.313012	NA
TRINITY_DN135899_c0_g1	7.6732	-0.0905932	1.25418	-0.072233	0.942416	0.999995
TRINITY_DN1359_c0_g1	3806.55	0.0599541	0.164612	0.364214	0.715698	0.999995
TRINITY_DN1359_c1_g1	186.074	0.212293	0.261416	0.812088	0.416741	0.999995
TRINITY_DN1359_c1_g2	258.921	-0.170875	0.163854	-1.04285	0.297018	0.999995
TRINITY_DN1359_c10_g1	204.685	0.139524	0.664018	0.21012	0.833574	0.999995
TRINITY_DN1359_c11_g1	83.5349	0.170882	0.161503	1.05808	0.29002	0.999995
TRINITY_DN1359_c13_g1	84.4541	0.0585309	0.341229	0.17153	0.863807	0.999995
TRINITY_DN1359_c14_g1	440.286	0.137323	0.190335	0.72148	0.470614	0.999995
TRINITY_DN1359_c15_g1	61.1524	1.05291	0.641097	1.64235	0.100517	0.999995
TRINITY_DN1359_c16_g1	139.788	0.133418	0.192839	0.691863	0.489024	0.999995
TRINITY_DN1359_c16_g2	122.246	-0.376458	0.254221	-1.48083	0.138652	0.999995
TRINITY_DN1359_c17_g1	17.9459	0.99165	0.454134	2.18361	0.0289912	0.916211
TRINITY_DN1359_c18_g1	3.49106	0.148234	3.10673	0.0477137	NA	NA
TRINITY_DN1359_c19_g1	8.56335	-0.439861	1.94047	-0.226678	0.820674	0.999995
TRINITY_DN1359_c2_g1	818.319	-0.0464628	0.108013	-0.430159	0.66708	0.999995
TRINITY_DN1359_c2_g2	6847.31	0.196897	0.119256	1.65104	0.0987298	0.999995
TRINITY_DN1359_c2_g5	372.027	0.105613	0.143945	0.733701	0.463131	0.999995
TRINITY_DN1359_c2_g6	700.583	0.0553232	0.116381	0.475363	0.634528	0.999995
TRINITY_DN1359_c22_g1	10.7917	0.5216	0.832687	0.626406	0.531049	0.999995
TRINITY_DN1359_c24_g1	1655	0.0251946	0.135996	0.185261	0.853025	0.999995
TRINITY_DN1359_c25_g1	93.2455	0.0441165	0.149292	0.295505	0.767608	0.999995
TRINITY_DN1359_c26_g1	25.7818	-1.03848	0.826692	-1.25619	0.209047	0.999995
TRINITY_DN1359_c3_g1	742.077	-0.19558	0.277787	-0.704065	0.481392	0.999995
TRINITY_DN1359_c4_g1	1155.23	-0.102194	0.128467	-0.795483	0.426333	0.999995
TRINITY_DN1359_c5_g1	108.961	-0.0890164	0.165395	-0.538204	0.590436	0.999995
TRINITY_DN1359_c6_g1	1653.77	-0.048661	0.148092	-0.328586	0.742469	0.999995
TRINITY_DN1359_c7_g1	243.064	-0.00752798	0.18778	-0.0400894	0.968022	0.999995
TRINITY_DN1359_c9_g1	125.135	0.20099	0.168601	1.19211	0.233218	0.999995
TRINITY_DN13590_c0_g1	65.5231	0.193308	0.540531	0.357627	0.720622	0.999995
TRINITY_DN135901_c0_g1	3.75175	0.675769	3.10562	0.217596	0.827744	0.999995
TRINITY_DN135903_c0_g1	50.019	0.566463	0.933601	0.60675	0.544017	0.999995
TRINITY_DN135904_c0_g1	3.72866	-0.451247	3.10786	-0.145195	0.884557	0.999995
TRINITY_DN135906_c0_g1	1.17389	-2.43009	3.18485	-0.763016	NA	NA
TRINITY_DN135907_c0_g1	1.52307	1.56781	2.46065	0.637153	0.524025	NA
TRINITY_DN135909_c0_g1	1.70163	-3.69669	3.16235	-1.16897	0.242416	NA
TRINITY_DN13591_c0_g1	11.7159	0.682726	1.95869	0.348563	0.727417	0.999995
TRINITY_DN135910_c0_g1	8.39158	2.08447	1.49012	1.39886	0.161856	0.999995
TRINITY_DN135912_c0_g1	12.7986	-1.07638	1.69529	-0.634924	0.525478	0.999995
TRINITY_DN135913_c0_g1	6.24045	0.506387	1.64589	0.307667	0.758336	0.999995
TRINITY_DN135914_c0_g1	3.86511	1.46149	2.13497	0.684547	0.49363	0.999995
TRINITY_DN135915_c0_g1	3.56171	0.785645	3.10622	0.252927	0.800325	0.999995
TRINITY_DN135917_c0_g1	2.12796	3.87169	3.06538	1.26304	NA	NA
TRINITY_DN135920_c0_g1	3.41494	1.53227	2.07313	0.739106	0.459843	0.999995
TRINITY_DN135921_c0_g1	22.7752	-0.252672	0.940376	-0.268693	0.788166	0.999995
TRINITY_DN135922_c0_g1	3.59379	-0.916301	2.60569	-0.351653	0.725098	0.999995
TRINITY_DN135924_c0_g1	9.25747	-0.0738372	0.878867	-0.0840141	0.933045	0.999995
TRINITY_DN135925_c0_g1	3.5484	2.46478	1.74983	1.40858	0.158958	0.999995
TRINITY_DN135926_c0_g1	14.351	-0.420805	2.33134	-0.180499	NA	NA
TRINITY_DN135927_c0_g1	26.4439	-0.763425	0.71964	-1.06084	0.288761	0.999995
TRINITY_DN135928_c0_g1	14.2485	-0.12812	1.67725	-0.0763874	0.939111	0.999995
TRINITY_DN13593_c0_g1	7.85587	-0.147827	1.05462	-0.140171	0.888525	0.999995
TRINITY_DN135933_c0_g1	3.88909	-2.09471	3.00406	-0.697293	0.485619	0.999995
TRINITY_DN135934_c0_g1	38.0273	0.998842	1.09554	0.911736	0.361908	0.999995
TRINITY_DN135935_c0_g1	13.1122	-0.298722	1.299	-0.229964	0.81812	0.999995
TRINITY_DN135936_c0_g1	8.10752	-0.99801	1.61893	-0.616463	0.537589	0.999995
TRINITY_DN135937_c0_g1	11.4371	-0.427475	1.22263	-0.349635	0.726613	0.999995
TRINITY_DN135939_c0_g1	4.34942	-1.23979	2.59573	-0.477626	0.632917	0.999995
TRINITY_DN13594_c0_g1	10.6749	-0.464398	1.43426	-0.323789	0.746097	0.999995
TRINITY_DN13594_c1_g1	7.94812	-0.364674	2.27096	-0.160581	0.872423	0.999995
TRINITY_DN135940_c0_g1	10.2672	-0.642275	1.24873	-0.514342	0.607013	0.999995
TRINITY_DN135944_c0_g1	1.11123	-1.16295	3.16293	-0.367681	NA	NA
TRINITY_DN135945_c0_g1	12.7356	-0.102825	0.529841	-0.194067	0.846123	0.999995
TRINITY_DN135948_c0_g1	4.05545	-3.45757	3.17073	-1.09046	0.275508	0.999995
TRINITY_DN13595_c0_g1	16.7776	-0.403478	0.877997	-0.459544	0.645843	0.999995
TRINITY_DN135950_c0_g1	1034.69	0.196052	0.105009	1.86701	0.0619008	0.999995
TRINITY_DN135952_c0_g1	5.62705	-3.11423	1.58574	-1.96389	0.0495425	0.997635
TRINITY_DN135953_c0_g1	3.30532	0.78971	1.56923	0.503248	0.61479	0.999995
TRINITY_DN135954_c0_g1	3.94926	5.00509	3.07201	1.62926	NA	NA
TRINITY_DN135955_c0_g1	15.8626	1.02427	1.24004	0.825998	0.408805	0.999995
TRINITY_DN135958_c0_g1	3.6981	3.96601	3.0745	1.28997	NA	NA
TRINITY_DN135959_c0_g1	8.19798	-1.17815	1.94435	-0.605935	0.544558	0.999995
TRINITY_DN13596_c0_g1	56.3051	0.154166	0.168168	0.916737	0.35928	0.999995
TRINITY_DN13596_c1_g1	13.615	0.310702	0.491957	0.631563	0.527673	0.999995
TRINITY_DN13596_c10_g1	6.67223	-1.2324	1.91724	-0.642801	0.520353	0.999995
TRINITY_DN13596_c3_g1	106.713	0.167389	0.215398	0.777113	0.437092	0.999995
TRINITY_DN13596_c5_g1	17.7941	0.635884	1.00977	0.629729	0.528872	0.999995
TRINITY_DN13596_c6_g1	9.91031	-0.0895473	0.534127	-0.167652	0.866857	0.999995
TRINITY_DN13596_c7_g1	30.6849	0.548302	0.45008	1.21823	0.223136	0.999995
TRINITY_DN13596_c8_g1	37.8209	-0.200054	0.412215	-0.485315	0.627453	0.999995
TRINITY_DN13596_c9_g1	14.8963	0.155445	0.349971	0.444164	0.656924	0.999995
TRINITY_DN135960_c0_g1	0.86429	-1.13972	3.17126	-0.359389	0.719304	NA
TRINITY_DN135961_c0_g1	7.02094	-2.57136	2.14326	-1.19974	0.23024	0.999995
TRINITY_DN135962_c0_g1	7.60201	-3.04855	2.58748	-1.17819	0.23872	0.999995
TRINITY_DN135964_c0_g1	6.13162	-2.2871	3.06546	-0.746086	0.455616	0.999995
TRINITY_DN135965_c0_g1	4.78564	0.735278	2.57833	0.285176	0.775509	0.999995
TRINITY_DN135966_c0_g1	3.43249	-4.73353	2.27267	-2.08281	0.0372689	0.964216
TRINITY_DN135969_c0_g1	4.0541	-0.773031	1.41202	-0.547465	0.584059	0.999995
TRINITY_DN13597_c0_g1	9.23522	-1.4864	0.664389	-2.23725	0.0252702	0.88177
TRINITY_DN135977_c0_g1	5.54928	-5.327	3.15327	-1.68936	0.091151	0.999995
TRINITY_DN135979_c0_g1	9.4026	0.337603	2.25541	0.149686	0.881012	0.999995
TRINITY_DN13598_c0_g1	8.12589	-0.422767	0.676628	-0.624815	0.532093	0.999995
TRINITY_DN135981_c0_g1	9.08999	-6.09283	1.82625	-3.33625	0.000849176	0.279641
TRINITY_DN135982_c0_g1	0.865649	2.73557	3.17161	0.862519	0.388402	NA
TRINITY_DN135983_c0_g1	3.58254	1.25343	3.13636	0.399644	0.689419	0.999995
TRINITY_DN135984_c0_g1	4.03094	-4.7607	3.1555	-1.5087	0.131376	0.999995
TRINITY_DN135985_c0_g1	6.22899	0.918009	3.03004	0.302969	0.761913	0.999995
TRINITY_DN135986_c0_g1	4.04815	-0.661255	3.05184	-0.216675	0.828462	0.999995
TRINITY_DN135988_c0_g1	9.83481	-5.88764	2.66666	-2.20787	0.0272531	0.901912
TRINITY_DN135989_c0_g1	14.0029	1.45088	1.4408	1.007	0.313936	0.999995
TRINITY_DN13599_c0_g1	11.8936	-0.576055	0.774174	-0.74409	0.456822	0.999995
TRINITY_DN13599_c1_g1	170.433	-0.0734763	0.148727	-0.494034	0.621283	0.999995
TRINITY_DN135990_c0_g1	8.1642	-0.818567	0.971533	-0.842552	0.399479	0.999995
TRINITY_DN135993_c0_g1	4.9589	0.851717	1.59351	0.53449	0.593003	0.999995
TRINITY_DN135994_c0_g1	4.44782	1.12303	1.84432	0.608913	0.542582	0.999995
TRINITY_DN135996_c0_g1	1.64537	3.24956	3.08915	1.05193	0.292833	NA
TRINITY_DN136_c0_g1	617.315	-0.360043	0.138865	-2.59275	0.00952122	0.669463
TRINITY_DN136_c0_g2	671.967	0.0179862	0.0663006	0.271283	0.786174	0.999995
TRINITY_DN136_c0_g3	1923.73	0.133689	0.0699271	1.91183	0.0558976	0.999995
TRINITY_DN136_c1_g1	1002.94	-0.119821	0.145008	-0.826305	0.408631	0.999995
TRINITY_DN136_c1_g2	308.916	-0.153446	0.220929	-0.694547	0.487339	0.999995
TRINITY_DN136_c11_g1	164.655	0.789992	0.970475	0.814027	NA	NA
TRINITY_DN136_c13_g1	836.924	0.140358	0.221988	0.632279	0.527205	0.999995
TRINITY_DN136_c14_g1	17.4347	-0.173917	0.354658	-0.490378	0.623867	0.999995
TRINITY_DN136_c14_g2	38.363	0.0332127	0.317863	0.104487	0.916783	0.999995
TRINITY_DN136_c15_g1	109.022	-0.400415	0.35747	-1.12014	0.262656	0.999995
TRINITY_DN136_c16_g1	18.3779	-0.0501688	0.787198	-0.0637309	0.949185	0.999995
TRINITY_DN136_c19_g1	2.32318	0.375358	3.11208	0.120613	0.903997	NA
TRINITY_DN136_c2_g1	2250.53	-0.0170037	0.1142	-0.148894	0.881637	0.999995
TRINITY_DN136_c20_g1	8.21568	0.713348	1.62641	0.438602	0.66095	0.999995
TRINITY_DN136_c3_g1	336.182	0.00829286	0.224453	0.0369471	0.970527	0.999995
TRINITY_DN136_c4_g1	94.5172	-0.483592	0.198283	-2.4389	0.0147321	0.765917
TRINITY_DN136_c5_g1	302.471	-0.0518218	0.136736	-0.378992	0.704694	0.999995
TRINITY_DN136_c6_g1	26.2597	-0.0804253	0.349387	-0.230189	0.817945	0.999995
TRINITY_DN136_c9_g1	247.486	-0.37811	0.275976	-1.37008	0.17066	0.999995
TRINITY_DN1360_c0_g1	2435.47	0.0590816	0.156871	0.376626	0.706451	0.999995
TRINITY_DN13600_c0_g1	11.6335	-0.0105966	0.761235	-0.0139202	0.988894	0.999995
TRINITY_DN136000_c0_g1	5.2182	-0.436929	3.1042	-0.140754	0.888064	0.999995
TRINITY_DN136003_c0_g1	22.4829	-1.20564	1.27494	-0.945643	0.344331	0.999995
TRINITY_DN136004_c0_g1	0.697922	-1.97936	3.18962	-0.620563	NA	NA
TRINITY_DN136005_c0_g1	16.592	0.119081	1.48504	0.0801871	0.936088	0.999995
TRINITY_DN136006_c0_g1	5.78148	-1.23803	3.13699	-0.394656	0.693097	0.999995
TRINITY_DN13601_c0_g1	16.9113	2.29752	1.47669	1.55586	0.119741	0.999995
TRINITY_DN136010_c0_g1	8.48	1.17395	3.02565	0.387999	0.698017	0.999995
TRINITY_DN136013_c0_g1	5.72521	0.19466	2.6197	0.074306	0.940767	0.999995
TRINITY_DN136014_c0_g1	1.42992	-3.47453	3.16509	-1.09777	0.272307	NA
TRINITY_DN136016_c0_g1	4.68968	-3.17613	2.57912	-1.23148	0.218145	0.999995
TRINITY_DN136018_c0_g1	2.19747	-4.10036	3.15925	-1.29789	0.194325	NA
TRINITY_DN13602_c0_g1	3.65321	0.462798	2.56422	0.180483	0.856774	0.999995
TRINITY_DN136022_c0_g1	8.80074	0.00382947	2.27551	0.0016829	0.998657	0.999995
TRINITY_DN136023_c0_g1	9.73221	1.5814	0.631375	2.50469	0.0122559	0.731044
TRINITY_DN136024_c0_g1	1.84887	-1.65536	3.12447	-0.529805	NA	NA
TRINITY_DN136025_c0_g1	6.72784	-2.42266	2.59107	-0.935004	0.349786	0.999995
TRINITY_DN136026_c0_g1	2.21547	-3.00453	3.18117	-0.944474	0.344927	NA
TRINITY_DN136027_c0_g1	2.10783	3.81955	3.13288	1.21918	0.222775	NA
TRINITY_DN136028_c0_g1	3.1394	2.88559	3.06336	0.941967	NA	NA
TRINITY_DN136029_c0_g1	4.10469	5.55545	3.09896	1.79268	0.0730242	0.999995
TRINITY_DN13603_c0_g1	35.2712	-0.204864	0.417533	-0.490653	0.623672	0.999995
TRINITY_DN136030_c0_g1	11.2067	-0.0377828	0.530707	-0.0711934	0.943244	0.999995
TRINITY_DN136032_c0_g1	4.25092	-2.74559	1.8042	-1.52177	0.128066	0.999995
TRINITY_DN136035_c0_g1	2.23518	0.467044	1.5094	0.309424	0.756999	NA
TRINITY_DN136036_c0_g1	8.08305	-0.538942	1.44523	-0.372911	0.709215	0.999995
TRINITY_DN136037_c0_g1	19.3267	0.939621	1.46177	0.642798	0.520355	0.999995
TRINITY_DN136039_c0_g1	3.98817	0.129068	1.34077	0.096264	0.923311	0.999995
TRINITY_DN13604_c0_g1	13.0697	-1.53961	0.979357	-1.57206	0.115937	0.999995
TRINITY_DN136042_c0_g1	3.52816	0.0678748	1.62441	0.0417841	0.966671	0.999995
TRINITY_DN136044_c0_g1	19.8491	-0.408775	0.84829	-0.481881	0.62989	0.999995
TRINITY_DN136046_c0_g1	7.37574	2.79335	2.40991	1.15911	0.246411	0.999995
TRINITY_DN136047_c0_g1	8.2707	-0.317939	2.2441	-0.141678	0.887334	0.999995
TRINITY_DN136048_c0_g1	6.37747	-2.14636	2.50282	-0.857575	0.391127	0.999995
TRINITY_DN136049_c0_g1	3.91301	0.922782	2.19328	0.420732	0.673951	0.999995
TRINITY_DN13605_c0_g1	5.33877	-0.0544096	0.622118	-0.0874586	0.930307	0.999995
TRINITY_DN13605_c0_g2	3.12375	0.736743	2.59734	0.283653	0.776676	NA
TRINITY_DN136052_c0_g1	7.10298	-0.667466	1.37924	-0.483938	0.62843	0.999995
TRINITY_DN136053_c0_g1	1.46017	-1.1826	3.15599	-0.374716	0.707871	NA
TRINITY_DN136056_c0_g1	9.3644	2.65776	2.52662	1.0519	0.292845	0.999995
TRINITY_DN136057_c0_g1	8.81932	4.84613	3.04855	1.58965	0.111913	0.999995
TRINITY_DN136058_c0_g1	3.34088	-0.496237	3.05277	-0.162553	NA	NA
TRINITY_DN136059_c0_g1	3.97274	-0.39497	2.2071	-0.178954	0.857974	0.999995
TRINITY_DN13606_c0_g1	4.88195	-5.0645	2.29718	-2.20466	0.0274779	0.901912
TRINITY_DN13606_c0_g2	6.47567	-5.65846	2.78265	-2.03348	0.0420045	0.980016
TRINITY_DN136060_c0_g1	3.06286	-0.891732	1.83596	-0.485704	0.627177	NA
TRINITY_DN136062_c0_g1	2.83295	-4.31071	2.83853	-1.51864	0.128852	NA
TRINITY_DN136064_c0_g1	2.85168	1.06833	2.16403	0.493679	0.621533	NA
TRINITY_DN136065_c0_g1	5.34091	-5.03948	3.1545	-1.59755	NA	NA
TRINITY_DN136069_c0_g1	4.80894	-2.25959	2.44398	-0.924553	0.355198	0.999995
TRINITY_DN13607_c0_g1	20.9023	0.388457	0.853521	0.455123	0.649021	0.999995
TRINITY_DN136070_c0_g1	6.20373	0.135233	1.38005	0.0979915	0.921939	0.999995
TRINITY_DN136072_c0_g1	12.4425	-0.112591	3.02295	-0.0372453	0.970289	0.999995
TRINITY_DN136074_c0_g1	5.9009	1.0548	1.1138	0.94703	0.343623	0.999995
TRINITY_DN136076_c0_g1	4.94937	0.205664	1.59352	0.129063	0.897308	0.999995
TRINITY_DN136077_c0_g1	2.88161	-0.115941	3.11001	-0.0372801	0.970262	NA
TRINITY_DN13608_c0_g1	18.8292	-0.424436	0.623622	-0.680599	0.496126	0.999995
TRINITY_DN13608_c0_g2	7.28866	-0.392475	0.732048	-0.536133	0.591867	0.999995
TRINITY_DN136080_c0_g1	5.94292	-0.341511	0.835461	-0.40877	0.682708	0.999995
TRINITY_DN136083_c0_g1	5.59419	1.79282	1.31431	1.36408	0.172543	0.999995
TRINITY_DN136084_c0_g1	6.10887	0.244581	2.65907	0.0919798	0.926714	0.999995
TRINITY_DN136088_c0_g1	6.3512	2.75397	2.36743	1.16327	0.244719	0.999995
TRINITY_DN136089_c0_g1	2.68396	3.97703	3.05992	1.29972	NA	NA
TRINITY_DN13609_c0_g1	13.213	0.70763	0.452387	1.56421	0.117767	0.999995
TRINITY_DN136090_c0_g1	4.82013	1.31541	3.03996	0.432706	0.665229	0.999995
TRINITY_DN136091_c0_g1	4.61522	1.22144	2.13327	0.572568	0.566937	0.999995
TRINITY_DN136093_c0_g1	9.8075	-0.164448	0.999546	-0.164522	0.86932	0.999995
TRINITY_DN136096_c0_g1	4.02882	0.021093	1.64548	0.0128188	0.989772	0.999995
TRINITY_DN136097_c0_g1	6.42539	3.98598	3.07439	1.29651	NA	NA
TRINITY_DN136098_c0_g1	3.14269	4.34593	3.0782	1.41184	NA	NA
TRINITY_DN1361_c0_g1	203.036	0.373506	0.226422	1.6496	0.0990243	0.999995
TRINITY_DN1361_c0_g2	424.388	0.0384734	0.219857	0.174993	0.861085	0.999995
TRINITY_DN1361_c0_g3	1617.38	0.106622	0.0774712	1.37627	0.168737	0.999995
TRINITY_DN1361_c0_g4	215.743	-0.0497419	0.210735	-0.236039	0.813402	0.999995
TRINITY_DN1361_c1_g1	287.223	0.442681	0.358745	1.23397	0.217213	0.999995
TRINITY_DN1361_c1_g2	154.477	0.165357	0.164718	1.00388	0.315438	0.999995
TRINITY_DN1361_c2_g1	72.2258	0.599893	0.325215	1.84461	0.0650947	0.999995
TRINITY_DN1361_c3_g1	355.028	-0.227246	0.141206	-1.60932	0.107546	0.999995
TRINITY_DN1361_c5_g1	52.891	0.0946528	1.15816	0.0817268	0.934864	0.999995
TRINITY_DN1361_c6_g1	53.2787	-0.32462	0.609996	-0.532167	0.59461	0.999995
TRINITY_DN1361_c6_g2	52.7027	-0.11019	0.45379	-0.242822	0.808144	0.999995
TRINITY_DN1361_c6_g3	245.058	0.707392	0.298216	2.37208	0.017688	0.804581
TRINITY_DN1361_c7_g1	100.473	-0.523727	0.281996	-1.85721	0.063281	0.999995
TRINITY_DN1361_c8_g1	121.148	-0.0837397	0.409655	-0.204415	0.838029	0.999995
TRINITY_DN1361_c9_g1	12.9619	-0.311667	1.41958	-0.219549	0.826222	0.999995
TRINITY_DN13610_c0_g1	13.0646	0.0070868	0.590053	0.0120105	0.990417	0.999995
TRINITY_DN13610_c1_g1	6.12705	2.41036	2.05219	1.17453	0.240182	0.999995
TRINITY_DN136103_c0_g1	17.138	0.154489	1.24285	0.124302	0.901076	0.999995
TRINITY_DN136106_c0_g1	2.06595	-2.94215	3.18148	-0.924775	0.355083	NA
TRINITY_DN136108_c0_g1	4.47066	-0.118327	1.12093	-0.105561	0.91593	0.999995
TRINITY_DN136109_c0_g1	4.75745	-5.21615	3.15365	-1.654	0.0981266	0.999995
TRINITY_DN136110_c0_g1	1.04949	-1.15804	3.16468	-0.365927	NA	NA
TRINITY_DN136111_c0_g1	6.94063	-0.587095	1.92043	-0.30571	0.759826	0.999995
TRINITY_DN136113_c0_g1	2.6651	2.94727	2.47577	1.19044	0.233872	NA
TRINITY_DN136117_c0_g1	2.136	0.393077	1.5717	0.250097	0.802512	NA
TRINITY_DN136118_c0_g1	0.913843	-2.20744	3.18694	-0.692651	0.488528	NA
TRINITY_DN136119_c0_g1	1.4199	-1.18168	3.15632	-0.374385	NA	NA
TRINITY_DN13612_c0_g1	143.782	0.88223	1.15594	0.763212	0.445337	0.999995
TRINITY_DN136121_c0_g1	6.73534	-1.65391	3.0552	-0.541342	NA	NA
TRINITY_DN136122_c0_g1	6.32998	-0.941675	2.53611	-0.371306	0.710409	0.999995
TRINITY_DN136123_c0_g1	5.17603	-2.03154	1.31959	-1.53952	0.123678	0.999995
TRINITY_DN136124_c0_g1	8.54889	5.08432	3.05259	1.66557	NA	NA
TRINITY_DN136125_c0_g1	11.8343	0.457434	1.07132	0.426982	0.669393	0.999995
TRINITY_DN13613_c1_g1	36.5255	0.183806	0.730725	0.251539	0.801398	0.999995
TRINITY_DN13613_c2_g2	21.6259	-0.648725	0.374862	-1.73057	0.0835284	0.999995
TRINITY_DN13613_c2_g3	13.414	-0.470015	0.436708	-1.07627	0.281808	0.999995
TRINITY_DN13613_c2_g4	23.5157	0.158346	0.766715	0.206525	0.836381	0.999995
TRINITY_DN136131_c0_g1	12.869	-0.349968	1.21323	-0.28846	0.772995	0.999995
TRINITY_DN136134_c0_g1	2.93889	0.610648	1.83934	0.331994	0.739894	NA
TRINITY_DN136136_c0_g1	7.25043	-1.37125	1.60747	-0.853053	0.39363	0.999995
TRINITY_DN136137_c0_g1	652.805	-0.113002	0.13026	-0.867509	0.385663	0.999995
TRINITY_DN136138_c0_g1	6.59895	-0.0173373	2.66958	-0.00649439	0.994818	0.999995
TRINITY_DN13614_c0_g1	171.281	-0.0878544	0.312628	-0.281019	0.778696	0.999995
TRINITY_DN13614_c1_g1	8.71798	0.898637	2.26793	0.396236	0.691931	0.999995
TRINITY_DN136144_c0_g1	4.16876	-1.68219	2.60335	-0.646164	0.518173	0.999995
TRINITY_DN136145_c0_g1	9.41079	-0.425421	0.87369	-0.486925	0.626312	0.999995
TRINITY_DN136146_c0_g1	2.21489	2.78895	3.07142	0.908035	0.36386	NA
TRINITY_DN136147_c0_g1	2.56139	-3.12219	3.17983	-0.981872	NA	NA
TRINITY_DN13615_c0_g1	19.2272	-0.955997	0.739087	-1.29348	0.195844	0.999995
TRINITY_DN136150_c0_g1	3.93604	0.671767	3.10512	0.216341	0.828722	0.999995
TRINITY_DN136153_c0_g1	0.840948	2.21528	3.10791	0.712789	0.475976	NA
TRINITY_DN136154_c0_g1	7.16704	-1.00524	0.828847	-1.21282	0.2252	0.999995
TRINITY_DN136155_c0_g1	26.8444	-0.0524214	0.565845	-0.0926427	0.926187	0.999995
TRINITY_DN136156_c0_g1	2.80277	-0.535411	3.05975	-0.174986	0.861091	NA
TRINITY_DN136158_c0_g1	5.65695	-0.0712919	0.91803	-0.0776575	0.9381	0.999995
TRINITY_DN13616_c0_g1	2617.5	0.0860922	0.124455	0.691753	0.489092	0.999995
TRINITY_DN136161_c0_g1	1.14615	-3.10385	3.17056	-0.97896	0.3276	NA
TRINITY_DN136168_c0_g1	5.00861	0.924311	1.58735	0.582299	0.560365	0.999995
TRINITY_DN13617_c1_g1	16.8547	-0.382332	0.562585	-0.679599	0.496758	0.999995
TRINITY_DN13617_c2_g1	89.5521	0.100656	0.407404	0.247067	0.804856	0.999995
TRINITY_DN136172_c0_g1	3.98389	-0.0120445	2.0858	-0.00577452	0.995393	0.999995
TRINITY_DN136173_c0_g1	2.73341	-1.60561	3.11136	-0.516048	NA	NA
TRINITY_DN136176_c0_g1	6.87252	4.45322	2.82145	1.57834	NA	NA
TRINITY_DN136177_c0_g1	7.34253	0.334877	1.13369	0.295386	0.767699	0.999995
TRINITY_DN136178_c0_g1	5.73517	1.27372	0.983481	1.29511	0.195281	0.999995
TRINITY_DN136179_c0_g1	7.07246	2.49301	2.9913	0.833421	0.404608	0.999995
TRINITY_DN13618_c0_g1	28.4159	-0.0336155	0.664991	-0.0505504	0.959684	0.999995
TRINITY_DN136180_c0_g1	5.1488	0.113978	1.17817	0.0967415	0.922932	0.999995
TRINITY_DN136181_c0_g1	4.35431	-5.08113	1.85537	-2.73861	0.00617002	0.591531
TRINITY_DN136183_c0_g1	7.75745	0.927539	2.20962	0.419774	0.674651	0.999995
TRINITY_DN136185_c0_g1	0.98776	-1.1526	3.16662	-0.363984	NA	NA
TRINITY_DN136188_c0_g1	1.70226	4.79721	3.10531	1.54484	0.122385	NA
TRINITY_DN136189_c0_g1	2.39479	3.98832	3.12826	1.27493	0.202332	NA
TRINITY_DN13619_c0_g1	92.0595	-0.909191	1.1787	-0.771352	0.440498	0.999995
TRINITY_DN136198_c0_g1	3.84565	-3.43336	3.08758	-1.11199	0.266142	0.999995
TRINITY_DN136199_c0_g1	11.1819	1.76033	1.88184	0.935428	0.349568	0.999995
TRINITY_DN1362_c0_g1	568.16	-0.186034	0.173358	-1.07312	0.283216	0.999995
TRINITY_DN13620_c0_g1	5.39479	-0.656485	2.2514	-0.29159	0.7706	0.999995
TRINITY_DN136200_c0_g1	8.16316	0.698008	3.02947	0.230406	NA	NA
TRINITY_DN136201_c0_g1	11.4957	0.784689	1.30859	0.599647	0.548742	0.999995
TRINITY_DN136204_c0_g1	7.38018	5.08175	2.99668	1.6958	NA	NA
TRINITY_DN136205_c0_g1	5.41925	-5.14592	2.68203	-1.91866	0.0550273	0.999995
TRINITY_DN136206_c0_g1	104.534	0.945295	0.605956	1.56001	0.118758	0.999995
TRINITY_DN136210_c0_g1	5.69986	-1.00375	1.9427	-0.516679	0.60538	0.999995
TRINITY_DN13622_c0_g1	47.2752	0.472503	0.423382	1.11602	0.264414	0.999995
TRINITY_DN136220_c0_g1	4.6515	2.91794	3.06152	0.9531	0.340539	0.999995
TRINITY_DN136222_c0_g1	4.26462	-2.80416	2.57114	-1.09063	0.275436	0.999995
TRINITY_DN136228_c0_g1	4.56476	0.808707	3.03746	0.266244	0.790051	0.999995
TRINITY_DN136229_c0_g1	3.47533	-1.85452	2.49359	-0.743717	0.457048	0.999995
TRINITY_DN13623_c0_g1	42.7771	1.16629	0.821164	1.42029	0.155525	0.999995
TRINITY_DN136230_c0_g1	4.94141	-1.16615	2.61158	-0.44653	0.655215	0.999995
TRINITY_DN136233_c0_g1	2.88414	-1.86654	1.76142	-1.05967	0.289293	NA
TRINITY_DN136234_c0_g1	3.71852	-4.74138	1.51302	-3.13372	0.00172608	0.373596
TRINITY_DN136235_c0_g1	4.4076	-1.87751	1.29297	-1.45209	0.146478	0.999995
TRINITY_DN136237_c0_g1	6.85276	-0.0510751	1.2725	-0.0401375	0.967984	0.999995
TRINITY_DN136238_c0_g1	3.05765	-4.45129	3.15695	-1.41	NA	NA
TRINITY_DN13624_c0_g1	59.8733	-0.373398	0.384905	-0.970103	0.331995	0.999995
TRINITY_DN136241_c0_g1	3.72563	-0.689191	0.89605	-0.769143	0.441808	0.999995
TRINITY_DN136243_c0_g1	0.819269	2.69032	3.17257	0.847993	0.396442	NA
TRINITY_DN136245_c0_g1	4.26421	-0.591162	3.04434	-0.194184	NA	NA
TRINITY_DN13625_c0_g1	12.2092	-0.434041	0.615295	-0.705419	0.480549	0.999995
TRINITY_DN136250_c0_g1	1.5556	-2.6865	3.18295	-0.844027	0.398654	NA
TRINITY_DN136251_c0_g1	4.80973	-0.657632	3.10582	-0.211742	NA	NA
TRINITY_DN136252_c0_g1	3.50927	0.0299618	3.04633	0.00983538	NA	NA
TRINITY_DN136256_c0_g1	2.2783	-4.09655	3.1598	-1.29646	0.194817	NA
TRINITY_DN136257_c0_g1	16.8728	0.466666	1.01121	0.461492	0.644446	0.999995
TRINITY_DN136258_c0_g1	7.59011	0.808217	2.60178	0.31064	0.756074	0.999995
TRINITY_DN136259_c0_g1	1.13525	-2.40083	3.1851	-0.753768	0.450988	NA
TRINITY_DN136260_c0_g1	3.81891	-1.22785	3.14042	-0.390981	NA	NA
TRINITY_DN136261_c0_g1	13.0436	0.45454	1.22111	0.372234	0.709719	0.999995
TRINITY_DN136262_c0_g1	11.2361	1.05854	1.67234	0.632969	0.526754	0.999995
TRINITY_DN136266_c0_g1	8.22984	-2.88274	1.84433	-1.56302	0.118047	0.999995
TRINITY_DN136267_c0_g1	2.93471	-1.82485	3.08871	-0.590812	0.554647	NA
TRINITY_DN136268_c0_g1	2.68061	-3.1622	3.17921	-0.99465	NA	NA
TRINITY_DN13627_c0_g1	21.0063	-0.398901	1.73084	-0.230467	0.817729	0.999995
TRINITY_DN136270_c0_g1	2.61805	0.698755	3.11008	0.224674	0.822233	NA
TRINITY_DN136272_c0_g1	5.99644	-5.50946	2.80022	-1.96751	0.0491244	0.997188
TRINITY_DN136273_c0_g1	5.03866	-2.88316	1.4008	-2.05822	0.0395688	0.971975
TRINITY_DN136276_c0_g1	9.6089	2.40604	1.13344	2.12278	0.0337726	0.951086
TRINITY_DN136277_c0_g1	5.71669	0.838204	0.858264	0.976628	0.328754	0.999995
TRINITY_DN136278_c0_g1	1.8301	-3.49045	3.16527	-1.10273	0.270143	NA
TRINITY_DN13628_c0_g1	37.3353	-0.637598	0.681432	-0.935674	0.349441	0.999995
TRINITY_DN13628_c1_g1	11.1876	5.19466	3.01775	1.72137	0.0851838	0.999995
TRINITY_DN136280_c0_g1	8.39806	-1.79936	1.62953	-1.10422	0.269498	0.999995
TRINITY_DN136284_c0_g1	1.56518	-2.68873	3.18293	-0.844733	NA	NA
TRINITY_DN136285_c0_g1	3.90308	-1.67415	3.10175	-0.539743	NA	NA
TRINITY_DN136286_c0_g1	5.78791	-2.19887	3.10389	-0.708425	NA	NA
TRINITY_DN136288_c0_g1	6.38111	-1.63333	1.8436	-0.885943	0.375648	0.999995
TRINITY_DN13629_c0_g1	5.12804	-1.54026	2.21572	-0.695153	0.486959	0.999995
TRINITY_DN136290_c0_g1	0.959792	-1.00826	3.15213	-0.319867	0.74907	NA
TRINITY_DN136291_c0_g1	7.90059	-0.258538	2.65293	-0.0974539	0.922366	0.999995
TRINITY_DN136297_c0_g1	7.0282	-5.75038	1.86984	-3.07534	0.00210263	0.406364
TRINITY_DN136298_c0_g1	3.03731	-0.525252	1.17872	-0.445613	0.655877	NA
TRINITY_DN1363_c0_g1	1454.74	-0.107437	0.136679	-0.786058	0.431834	0.999995
TRINITY_DN13630_c0_g1	10.8957	-0.341093	0.501107	-0.680679	0.496075	0.999995
TRINITY_DN136301_c0_g1	3.18726	1.01482	2.64787	0.383258	0.701528	NA
TRINITY_DN136304_c0_g1	4.50859	-1.93647	1.25613	-1.54162	0.123166	0.999995
TRINITY_DN136305_c0_g1	3.0368	-4.54164	3.15639	-1.43887	0.150187	NA
TRINITY_DN136306_c0_g1	1.324	4.43669	3.10968	1.42673	0.153657	NA
TRINITY_DN13631_c0_g1	239.929	-0.0641171	0.212251	-0.302081	0.76259	0.999995
TRINITY_DN136310_c0_g1	0.945311	2.81749	3.16975	0.888869	0.374074	NA
TRINITY_DN136311_c0_g1	6.78036	-2.05302	1.60227	-1.28132	0.200082	0.999995
TRINITY_DN136312_c0_g1	4.34606	-0.0064715	2.19804	-0.00294422	0.997651	0.999995
TRINITY_DN136313_c0_g1	4.86064	-5.0581	2.72078	-1.85906	0.063018	0.999995
TRINITY_DN136314_c0_g1	6.04685	0.655555	2.07071	0.316585	0.751558	0.999995
TRINITY_DN136316_c0_g1	8.50205	0.056962	2.24913	0.0253263	0.979795	0.999995
TRINITY_DN136320_c0_g1	5.14011	0.287381	1.56246	0.183929	0.854069	0.999995
TRINITY_DN136321_c0_g1	13.3911	0.586493	2.29102	0.255996	0.797954	0.999995
TRINITY_DN136322_c0_g1	11.3017	1.72724	2.25869	0.764707	0.444446	0.999995
TRINITY_DN136323_c0_g1	3.01176	-1.22021	3.14301	-0.38823	0.697846	NA
TRINITY_DN136324_c0_g1	3.50926	2.27022	2.02253	1.12247	0.261664	0.999995
TRINITY_DN13633_c0_g1	484.06	-0.11231	0.144398	-0.777781	0.436698	0.999995
TRINITY_DN13633_c0_g2	62.3725	0.134349	0.376333	0.356995	0.721096	0.999995
TRINITY_DN136333_c0_g1	1.03022	2.59592	3.10821	0.835181	0.403616	NA
TRINITY_DN136336_c0_g1	3.0879	4.98584	3.07151	1.62326	NA	NA
TRINITY_DN13634_c0_g1	10.8382	-1.65474	1.90907	-0.866779	0.386063	0.999995
TRINITY_DN136341_c0_g1	7.13357	-2.79968	2.17278	-1.28853	0.197563	0.999995
TRINITY_DN136347_c0_g1	2.83228	3.10483	2.57995	1.20345	0.228803	NA
TRINITY_DN136349_c0_g1	8.9487	-0.364921	1.43832	-0.253713	0.799717	0.999995
TRINITY_DN13635_c0_g1	14.1316	-1.08844	0.568803	-1.91356	0.0556764	0.999995
TRINITY_DN136350_c0_g1	3.92382	-2.11634	3.00594	-0.704053	0.4814	0.999995
TRINITY_DN136352_c0_g1	0.814242	-2.11536	3.18795	-0.663548	NA	NA
TRINITY_DN136353_c0_g1	7.91732	0.577602	1.6152	0.357603	0.72064	0.999995
TRINITY_DN136354_c0_g1	4.35607	-2.0306	3.09928	-0.655184	NA	NA
TRINITY_DN13636_c0_g1	5.65199	-5.35448	2.80531	-1.9087	0.056301	0.999995
TRINITY_DN13636_c1_g1	5.71312	-0.199044	1.37946	-0.144292	0.88527	0.999995
TRINITY_DN136360_c0_g1	16.9655	0.142284	0.565702	0.251518	0.801413	0.999995
TRINITY_DN136362_c0_g1	9.57135	-0.930044	1.16914	-0.795494	0.426326	0.999995
TRINITY_DN136364_c0_g1	5.34029	-2.41062	2.96078	-0.814182	0.415541	0.999995
TRINITY_DN136366_c0_g1	14.8167	-0.766767	1.05328	-0.727981	0.466625	0.999995
TRINITY_DN136367_c0_g1	3.61101	-4.38837	3.15788	-1.38966	NA	NA
TRINITY_DN136368_c0_g1	4.77935	-0.276246	2.66875	-0.103511	NA	NA
TRINITY_DN136369_c0_g1	7.14211	-0.35842	1.42863	-0.250883	0.801904	0.999995
TRINITY_DN13637_c0_g1	102.67	0.182691	0.240336	0.760148	0.447166	0.999995
TRINITY_DN13637_c1_g1	5.73508	-5.47719	2.80653	-1.95158	0.0509877	0.999995
TRINITY_DN136370_c0_g1	9.64516	0.214723	0.62957	0.341064	0.733056	0.999995
TRINITY_DN136372_c0_g1	1.22981	3.83801	3.11995	1.23015	0.218641	NA
TRINITY_DN136375_c0_g1	3.02841	-0.445429	2.76936	-0.160842	0.872218	NA
TRINITY_DN136377_c0_g1	3.015	-0.254266	2.17229	-0.11705	0.906821	NA
TRINITY_DN136378_c0_g1	10.3006	1.18479	1.92359	0.615929	0.537942	0.999995
TRINITY_DN136379_c0_g1	4.80534	-0.644595	1.33374	-0.483298	0.628884	0.999995
TRINITY_DN13638_c0_g1	46.0725	0.650065	0.524212	1.24008	0.214945	0.999995
TRINITY_DN13638_c1_g1	10.3008	-2.73221	2.19924	-1.24234	0.214111	0.999995
TRINITY_DN136381_c0_g1	12.1964	-3.18573	2.165	-1.47147	0.141164	0.999995
TRINITY_DN136383_c0_g1	1.53774	3.13023	3.09165	1.01248	0.311309	NA
TRINITY_DN136384_c0_g1	15.9222	-0.651119	0.888237	-0.733046	0.46353	0.999995
TRINITY_DN136386_c0_g1	4.27431	-1.11933	3.07971	-0.363452	NA	NA
TRINITY_DN136388_c0_g1	3.82757	-1.22808	3.14034	-0.391065	NA	NA
TRINITY_DN136389_c0_g1	3.68044	0.492001	2.6002	0.189216	0.849923	0.999995
TRINITY_DN13639_c0_g1	7.2465	0.40092	0.583861	0.686671	0.49229	0.999995
TRINITY_DN136390_c0_g1	1.51362	4.13198	3.11442	1.32673	NA	NA
TRINITY_DN136391_c0_g1	6.45037	-1.75616	1.63307	-1.07538	0.282206	0.999995
TRINITY_DN136397_c0_g1	6.01059	0.670627	2.62056	0.255909	0.798021	0.999995
TRINITY_DN1364_c0_g1	4604.1	0.107827	0.177906	0.606092	0.544453	0.999995
TRINITY_DN1364_c0_g2	898.403	-0.0108062	0.0846212	-0.127701	0.898385	0.999995
TRINITY_DN1364_c1_g1	992.279	-0.0525183	0.0628702	-0.835345	0.403523	0.999995
TRINITY_DN1364_c1_g2	288.219	-0.0805425	0.182681	-0.44089	0.659292	0.999995
TRINITY_DN1364_c1_g3	234.709	0.0622187	0.112592	0.552606	0.580533	0.999995
TRINITY_DN1364_c2_g1	7646.45	0.000638607	0.130526	0.00489255	0.996096	0.999995
TRINITY_DN1364_c3_g1	4.5082	-0.743703	3.04681	-0.244092	0.807159	0.999995
TRINITY_DN13640_c0_g1	7.13589	-0.427395	0.916839	-0.466161	0.6411	0.999995
TRINITY_DN13640_c0_g2	10.9024	-1.24092	0.578831	-2.14384	0.0320456	0.934576
TRINITY_DN136402_c0_g1	4.99272	-2.1793	2.47777	-0.87954	0.379109	0.999995
TRINITY_DN136403_c0_g1	30.2855	-0.648494	1.57761	-0.411062	0.681027	0.999995
TRINITY_DN136404_c0_g1	7.81027	2.37182	2.05408	1.15468	0.24822	0.999995
TRINITY_DN136406_c0_g1	10.027	-0.116664	1.22524	-0.0952174	0.924142	0.999995
TRINITY_DN13641_c0_g1	9.99393	-0.354815	0.46869	-0.757036	0.449029	0.999995
TRINITY_DN13641_c0_g2	25.9736	0.286264	0.431632	0.663211	0.507195	0.999995
TRINITY_DN136410_c0_g1	5.75277	0.632413	1.82263	0.346978	0.728608	0.999995
TRINITY_DN136411_c0_g1	6.26403	-0.342067	1.85615	-0.184289	0.853787	0.999995
TRINITY_DN136412_c0_g1	4.74501	-0.00594458	1.67076	-0.00355801	0.997161	0.999995
TRINITY_DN136415_c0_g1	3.69104	0.400322	1.57838	0.253628	0.799783	0.999995
TRINITY_DN136416_c0_g1	5.06995	-1.29792	3.05806	-0.424425	NA	NA
TRINITY_DN136418_c0_g1	2.05499	-2.93999	3.18149	-0.924093	NA	NA
TRINITY_DN136419_c0_g1	5.8317	-2.23828	2.59449	-0.862705	0.3883	0.999995
TRINITY_DN13642_c0_g1	11.7911	-0.154066	0.76327	-0.201849	0.840034	0.999995
TRINITY_DN13642_c0_g2	21.2371	0.376393	0.378101	0.995483	0.319501	0.999995
TRINITY_DN136422_c0_g1	7.86237	4.18842	3.05106	1.37278	NA	NA
TRINITY_DN136423_c0_g1	11.5447	-0.38386	1.08389	-0.35415	0.723226	0.999995
TRINITY_DN136427_c0_g1	6.30715	-0.704254	1.36003	-0.517823	0.604582	0.999995
TRINITY_DN136428_c0_g1	15.8516	-1.02244	1.20891	-0.845754	0.39769	0.999995
TRINITY_DN13643_c0_g1	33.3494	0.496359	0.432602	1.14738	0.251224	0.999995
TRINITY_DN136431_c0_g1	5.03362	1.41084	1.29963	1.08557	0.277669	0.999995
TRINITY_DN136435_c0_g1	21.9925	1.56334	0.804988	1.94207	0.0521287	0.999995
TRINITY_DN136436_c0_g1	2.85319	-4.42265	3.15704	-1.40089	0.161248	NA
TRINITY_DN13644_c0_g1	32.0284	0.484242	1.40008	0.345868	0.729442	0.999995
TRINITY_DN136440_c0_g1	4.2426	-3.30884	1.36424	-2.4254	0.0152913	0.771407
TRINITY_DN136441_c0_g1	8.55646	-3.11241	2.59667	-1.19861	0.230678	0.999995
TRINITY_DN136442_c0_g1	5.23733	-2.84915	1.86437	-1.52821	0.126459	0.999995
TRINITY_DN136443_c0_g1	15.6517	-0.823815	0.888153	-0.927559	0.353636	0.999995
TRINITY_DN136444_c0_g1	2.36539	-2.24391	3.12284	-0.718546	0.472421	NA
TRINITY_DN136448_c0_g1	13.9002	-0.41297	1.48	-0.279034	0.780219	0.999995
TRINITY_DN136449_c0_g1	5.60659	-3.00373	2.56955	-1.16897	0.242416	0.999995
TRINITY_DN13645_c0_g1	37.4885	0.469038	0.427923	1.09608	0.273044	0.999995
TRINITY_DN136451_c0_g1	6.5475	-1.35422	1.306	-1.03693	0.29977	0.999995
TRINITY_DN136453_c0_g1	2.79458	-1.21744	3.14396	-0.38723	0.698586	NA
TRINITY_DN136454_c0_g1	3.51966	4.02163	3.05597	1.31599	NA	NA
TRINITY_DN136456_c0_g1	3.96216	4.43876	3.07165	1.44507	NA	NA
TRINITY_DN136457_c0_g1	2.60739	0.459443	3.05323	0.150477	0.880388	NA
TRINITY_DN136458_c0_g1	82.6453	-0.130247	0.410199	-0.317522	0.750847	0.999995
TRINITY_DN13646_c0_g1	7.69902	-0.498725	1.42799	-0.34925	0.726902	0.999995
TRINITY_DN136460_c0_g1	17.0359	-0.104276	1.4553	-0.0716523	0.942879	0.999995
TRINITY_DN136467_c0_g1	6.07995	1.27154	2.61238	0.486736	NA	NA
TRINITY_DN136469_c0_g1	2.93719	2.66281	3.06427	0.868985	NA	NA
TRINITY_DN136472_c0_g1	7.09414	2.95021	2.47361	1.19267	0.232997	0.999995
TRINITY_DN136473_c0_g1	10.0116	0.958552	1.44066	0.665358	0.505822	0.999995
TRINITY_DN136476_c0_g1	2.73466	0.819301	1.36059	0.602166	0.547064	NA
TRINITY_DN136477_c0_g1	1.52083	-2.65851	3.18313	-0.835187	NA	NA
TRINITY_DN136478_c0_g1	3.40385	-2.94999	2.10787	-1.39951	0.161659	0.999995
TRINITY_DN13648_c0_g1	12.3809	-0.295463	1.01105	-0.292232	0.770109	0.999995
TRINITY_DN13648_c0_g2	14.8578	0.128822	0.813933	0.158271	0.874243	0.999995
TRINITY_DN136481_c0_g1	1.12273	-2.78558	3.17552	-0.877207	0.380374	NA
TRINITY_DN136482_c0_g1	3.81	-0.761738	1.18078	-0.645115	0.518853	0.999995
TRINITY_DN136484_c0_g1	8.92042	-2.48917	2.58806	-0.961791	0.336154	0.999995
TRINITY_DN136485_c0_g1	23.5654	-0.818158	0.876575	-0.933357	0.350635	0.999995
TRINITY_DN136488_c0_g1	13.3332	-0.148699	1.72355	-0.086275	0.931248	0.999995
TRINITY_DN136490_c0_g1	7.70806	-0.0694836	2.16893	-0.0320358	0.974443	0.999995
TRINITY_DN136491_c0_g1	2.31229	-4.16283	3.15866	-1.31791	0.187534	NA
TRINITY_DN136493_c0_g1	2.32805	-1.67013	2.53434	-0.659001	0.509895	NA
TRINITY_DN136494_c0_g1	4.08979	-1.38248	1.02241	-1.35217	0.17632	0.999995
TRINITY_DN136495_c0_g1	2.20922	-0.872628	2.52643	-0.3454	0.729794	NA
TRINITY_DN136496_c0_g1	7.69328	-2.24822	2.20438	-1.01989	0.307782	0.999995
TRINITY_DN136497_c0_g1	6.09305	-1.9155	2.16265	-0.885718	0.375769	0.999995
TRINITY_DN1365_c0_g1	219.327	-0.201154	0.132976	-1.51271	0.130353	0.999995
TRINITY_DN1365_c0_g2	117.592	0.0364625	0.323117	0.112846	0.910152	0.999995
TRINITY_DN1365_c1_g1	83.1564	0.0961518	0.142752	0.67356	0.500591	0.999995
TRINITY_DN1365_c2_g1	19.8184	-0.182598	1.79116	-0.101944	0.918801	0.999995
TRINITY_DN13650_c0_g1	43.7901	-0.00411289	0.557533	-0.00737695	0.994114	0.999995
TRINITY_DN136500_c0_g1	16.2903	0.890261	1.49443	0.59572	0.551363	0.999995
TRINITY_DN136502_c0_g1	7.74111	0.622835	1.85613	0.335555	0.737206	0.999995
TRINITY_DN136503_c0_g1	13.1839	-0.104146	0.412074	-0.252736	0.800472	0.999995
TRINITY_DN136505_c0_g1	20.4427	1.32937	0.623482	2.13217	0.032993	0.94744
TRINITY_DN136507_c0_g1	10.4717	1.19486	1.67528	0.71323	0.475703	0.999995
TRINITY_DN136508_c0_g1	9.01457	-1.12091	1.54408	-0.725938	0.467877	0.999995
TRINITY_DN136509_c0_g1	10.5621	1.17186	1.23146	0.951605	0.341297	0.999995
TRINITY_DN13651_c0_g1	8.08151	1.3142	3.02629	0.434261	0.664099	0.999995
TRINITY_DN13651_c1_g1	12.663	0.253528	0.403493	0.628332	0.529786	0.999995
TRINITY_DN136510_c0_g1	5.42352	-5.29567	3.1538	-1.67914	NA	NA
TRINITY_DN136511_c0_g1	11.7723	-0.257104	0.679273	-0.378498	0.70506	0.999995
TRINITY_DN136512_c0_g1	8.85474	0.85255	1.02542	0.831416	0.405739	0.999995
TRINITY_DN136513_c0_g1	1.5592	-0.772416	3.12128	-0.247468	0.804546	NA
TRINITY_DN136515_c0_g1	2.70628	-1.77362	1.8335	-0.96734	0.333374	NA
TRINITY_DN136516_c0_g1	6.48415	-0.61833	2.08632	-0.296374	0.766944	0.999995
TRINITY_DN136517_c0_g1	1.04061	3.60223	3.12526	1.15262	0.249067	NA
TRINITY_DN136518_c0_g1	1.43475	-2.61044	3.18346	-0.819999	NA	NA
TRINITY_DN136519_c0_g1	9.17179	1.48154	0.837026	1.77001	0.0767257	0.999995
TRINITY_DN13652_c0_g1	7.83197	0.918328	1.12858	0.813704	0.415814	0.999995
TRINITY_DN136520_c0_g1	3.57161	-0.716981	3.05197	-0.234924	0.814267	0.999995
TRINITY_DN136521_c0_g1	7.61292	-1.21843	1.92535	-0.632836	0.52684	0.999995
TRINITY_DN136523_c0_g1	0.749822	-1.12453	3.1768	-0.353982	0.723353	NA
TRINITY_DN136527_c0_g1	8.29595	-0.612264	1.66186	-0.368422	0.712559	0.999995
TRINITY_DN136529_c0_g1	14.9629	0.55149	0.996505	0.553425	0.579973	0.999995
TRINITY_DN13653_c0_g1	21.0013	-0.657225	0.429734	-1.52938	0.126171	0.999995
TRINITY_DN136531_c0_g1	3.20161	3.17733	3.06282	1.03739	0.299555	NA
TRINITY_DN136532_c0_g1	9.4606	0.0382294	1.15863	0.0329953	0.973678	0.999995
TRINITY_DN136533_c0_g1	3.99541	-3.44774	2.06146	-1.67247	0.0944308	0.999995
TRINITY_DN136534_c0_g1	2.56276	-4.16378	2.86845	-1.45158	0.146618	NA
TRINITY_DN136536_c0_g1	11.7384	1.06044	1.43753	0.737686	0.460705	0.999995
TRINITY_DN136537_c0_g1	4.16961	1.3154	2.62121	0.501827	0.615789	0.999995
TRINITY_DN136538_c0_g1	2.30821	1.54515	2.48201	0.62254	0.533587	NA
TRINITY_DN136539_c0_g1	4.11673	-4.89586	2.8176	-1.7376	0.0822809	0.999995
TRINITY_DN13654_c0_g1	7.64555	1.92677	2.18521	0.881732	0.377922	0.999995
TRINITY_DN136540_c0_g1	2.27042	3.3154	3.0644	1.08191	0.279293	NA
TRINITY_DN136545_c0_g1	1.43177	-2.61016	3.18347	-0.819912	0.412266	NA
TRINITY_DN136547_c0_g1	5.73707	-5.34922	2.79475	-1.91403	0.0556168	0.999995
TRINITY_DN136548_c0_g1	2.03284	-1.20281	3.14897	-0.381968	0.702485	NA
TRINITY_DN136549_c0_g1	9.58647	1.67898	1.2402	1.35379	0.175803	0.999995
TRINITY_DN13655_c1_g1	23.4175	-0.116855	0.312633	-0.373778	0.70857	0.999995
TRINITY_DN136552_c0_g1	13.582	0.736482	1.15417	0.638102	0.523407	0.999995
TRINITY_DN136554_c0_g1	2.48251	4.29204	3.07927	1.39385	NA	NA
TRINITY_DN136555_c0_g1	1.67728	0.0623755	3.14251	0.0198489	0.984164	NA
TRINITY_DN136556_c0_g1	18.0912	-1.28735	1.72591	-0.745895	0.455731	0.999995
TRINITY_DN13656_c0_g1	47.2575	0.0443973	0.358672	0.123782	0.901488	0.999995
TRINITY_DN136560_c0_g1	7.37784	3.39434	2.39004	1.42021	NA	NA
TRINITY_DN136561_c0_g1	1.92247	4.95957	3.10337	1.59813	0.110015	NA
TRINITY_DN136562_c0_g1	2.24946	-1.20814	3.14714	-0.383885	NA	NA
TRINITY_DN136563_c0_g1	3.74602	4.2624	2.28816	1.86281	0.0624896	0.999995
TRINITY_DN136564_c0_g1	11.5262	0.851632	2.22829	0.382191	0.702319	0.999995
TRINITY_DN136567_c0_g1	1.76336	-0.927174	2.15675	-0.429894	0.667273	NA
TRINITY_DN136568_c0_g1	10.4737	1.16418	1.33735	0.870513	0.38402	0.999995
TRINITY_DN13657_c0_g1	28.4827	0.0963528	0.469363	0.205284	0.83735	0.999995
TRINITY_DN136574_c0_g1	5.4544	0.726641	3.03598	0.239343	NA	NA
TRINITY_DN136575_c0_g1	12.4032	0.0873372	2.00064	0.0436547	0.96518	0.999995
TRINITY_DN136578_c0_g1	18.7891	0.684788	0.783099	0.874459	0.381868	0.999995
TRINITY_DN13658_c0_g1	2.97241	-4.52831	3.15669	-1.43451	0.151426	NA
TRINITY_DN136583_c0_g1	2.05606	1.45022	3.07692	0.47132	0.637412	NA
TRINITY_DN136584_c0_g1	1.90012	3.62618	3.06791	1.18197	NA	NA
TRINITY_DN136585_c0_g1	5.84632	0.335346	0.771464	0.434688	0.663789	0.999995
TRINITY_DN136589_c0_g1	2.00358	-0.4421	3.08034	-0.143523	0.885877	NA
TRINITY_DN13659_c0_g1	3.45781	0.452419	1.03026	0.43913	0.660567	0.999995
TRINITY_DN136590_c0_g1	5.21486	5.04267	3.07121	1.64192	NA	NA
TRINITY_DN136591_c0_g1	2.21004	-1.18254	3.12497	-0.378417	0.705121	NA
TRINITY_DN136592_c0_g1	4.33218	3.87185	3.07447	1.25935	NA	NA
TRINITY_DN136594_c0_g1	1.26863	2.88694	3.09879	0.931636	0.351524	NA
TRINITY_DN136595_c0_g1	54.424	0.393582	0.800633	0.491588	0.623011	0.999995
TRINITY_DN136597_c0_g1	49.1746	0.320655	0.477644	0.671325	0.502013	0.999995
TRINITY_DN136598_c0_g1	2.60336	2.60354	3.06935	0.848238	0.396306	NA
TRINITY_DN136599_c0_g1	9.6917	-1.54266	2.2517	-0.685108	0.493276	0.999995
TRINITY_DN1366_c0_g1	131.548	-0.165081	0.14611	-1.12984	0.258544	0.999995
TRINITY_DN13660_c0_g1	92.1879	0.0316816	0.142731	0.221967	0.82434	0.999995
TRINITY_DN136600_c0_g1	19.9523	1.54938	1.15184	1.34514	0.178581	0.999995
TRINITY_DN136601_c0_g1	6.18388	-5.30533	2.27088	-2.33624	0.0194787	0.82033
TRINITY_DN136602_c0_g1	7.37877	-0.485399	0.581895	-0.834168	0.404186	0.999995
TRINITY_DN136603_c0_g1	3.34369	-0.326388	3.0504	-0.106998	NA	NA
TRINITY_DN136604_c0_g1	10.172	-3.78136	2.13865	-1.7681	0.0770436	0.999995
TRINITY_DN136607_c0_g1	4.64656	2.63323	2.48261	1.06067	0.28884	0.999995
TRINITY_DN13661_c0_g1	182.208	-0.102152	0.136683	-0.747367	0.454842	0.999995
TRINITY_DN136614_c0_g1	1.36074	-2.55802	3.18384	-0.803439	NA	NA
TRINITY_DN136617_c0_g1	6.46027	-0.60074	2.22374	-0.270148	0.787046	0.999995
TRINITY_DN136618_c0_g1	4.93561	0.670936	2.10705	0.318424	0.750163	0.999995
TRINITY_DN13662_c0_g1	6.05196	-0.253779	0.712804	-0.356029	0.721819	0.999995
TRINITY_DN13662_c1_g1	8.47236	-0.688594	0.999691	-0.688806	0.490945	0.999995
TRINITY_DN136622_c0_g1	8.86261	-2.87572	1.92867	-1.49104	0.13595	0.999995
TRINITY_DN136623_c0_g1	1.44078	-2.60966	3.18347	-0.819752	NA	NA
TRINITY_DN136627_c0_g1	1.267	2.267	3.10857	0.729273	0.465835	NA
TRINITY_DN136629_c0_g1	3.41216	3.4134	3.05914	1.11581	0.264506	0.999995
TRINITY_DN13663_c0_g1	5.62524	1.05314	1.55041	0.679263	0.496971	0.999995
TRINITY_DN136632_c0_g1	1.0405	4.08201	3.11548	1.31023	0.190116	NA
TRINITY_DN136633_c0_g1	11.1199	0.565016	1.47264	0.383676	0.701219	0.999995
TRINITY_DN136634_c0_g1	1.44948	3.32872	3.14925	1.05699	0.290517	NA
TRINITY_DN136635_c0_g1	32.4646	-1.74112	1.37089	-1.27006	0.204064	0.999995
TRINITY_DN136636_c0_g1	6.49798	-0.0988317	1.23372	-0.0801087	0.936151	0.999995
TRINITY_DN136637_c0_g1	18.6703	1.4255	1.48976	0.956863	0.338636	0.999995
TRINITY_DN136638_c0_g1	2.17319	4.06255	3.07292	1.32205	0.186151	NA
TRINITY_DN13664_c0_g1	19.8578	-0.556913	0.435262	-1.27949	0.200724	0.999995
TRINITY_DN13664_c1_g1	27.7335	-0.124484	0.501387	-0.248278	0.803919	0.999995
TRINITY_DN13664_c2_g1	11.8497	-1.86265	2.19704	-0.847799	0.39655	0.999995
TRINITY_DN136640_c0_g1	7.40059	0.0823479	2.23625	0.0368241	0.970625	0.999995
TRINITY_DN136641_c0_g1	1.37177	3.56801	3.08672	1.15592	0.247712	NA
TRINITY_DN136642_c0_g1	5.72727	0.907793	1.36228	0.666377	0.50517	0.999995
TRINITY_DN136643_c0_g1	8.47997	-2.75568	2.87906	-0.957146	0.338493	0.999995
TRINITY_DN136646_c0_g1	2.50848	0.709207	3.11079	0.227983	0.819659	NA
TRINITY_DN136648_c0_g1	1.74309	-3.74421	3.16246	-1.18395	0.236431	NA
TRINITY_DN136649_c0_g1	1.38823	0.604662	3.14421	0.192309	0.8475	NA
TRINITY_DN13665_c0_g1	135.09	-0.147531	0.146795	-1.00501	0.314892	0.999995
TRINITY_DN13665_c0_g2	8.47767	-2.86008	3.05667	-0.935688	0.349434	0.999995
TRINITY_DN13665_c1_g1	19.5462	0.164743	0.535209	0.30781	0.758227	0.999995
TRINITY_DN13665_c1_g2	41.2208	0.295392	0.772042	0.382611	0.702008	0.999995
TRINITY_DN13665_c1_g3	36.7509	-0.30695	0.379529	-0.808766	0.41865	0.999995
TRINITY_DN13665_c1_g4	30.0738	0.316861	0.284115	1.11526	0.264741	0.999995
TRINITY_DN13665_c2_g1	45.3962	-0.0722946	0.212659	-0.339955	0.73389	0.999995
TRINITY_DN13665_c3_g1	3.44846	-4.74409	2.87558	-1.64979	0.0989863	0.999995
TRINITY_DN136650_c0_g1	7.60597	5.67468	2.93785	1.93158	0.0534119	0.999995
TRINITY_DN136652_c0_g1	3.44482	4.71592	3.05731	1.5425	NA	NA
TRINITY_DN136653_c0_g1	8.76153	-5.92706	1.39338	-4.25372	2.10248e-05	0.0360679
TRINITY_DN136657_c0_g1	4.43213	0.67351	2.16281	0.311405	0.755493	0.999995
TRINITY_DN136658_c0_g1	1.12158	-2.38889	3.1852	-0.749994	NA	NA
TRINITY_DN136659_c0_g1	14.5198	0.921474	1.1963	0.770269	0.44114	0.999995
TRINITY_DN13666_c0_g1	187.986	-1.31796	0.969364	-1.35961	0.173952	0.999995
TRINITY_DN136661_c0_g1	6.17314	0.802182	3.03434	0.264368	0.791496	0.999995
TRINITY_DN136664_c0_g1	17.5251	0.855509	1.03754	0.824557	0.409623	0.999995
TRINITY_DN136665_c0_g1	2.62361	0.0148643	3.11093	0.00477809	0.996188	NA
TRINITY_DN136666_c0_g1	2.94595	1.23971	1.74773	0.709325	0.478123	NA
TRINITY_DN136667_c0_g1	12.7354	0.568105	0.687658	0.826145	0.408722	0.999995
TRINITY_DN136668_c0_g1	3.04297	0.495016	3.10804	0.15927	0.873457	NA
TRINITY_DN13667_c0_g1	10.836	-0.272985	0.734307	-0.371758	0.710073	0.999995
TRINITY_DN13667_c0_g2	6.53458	-0.556084	0.692418	-0.803105	0.421914	0.999995
TRINITY_DN13667_c0_g4	8.21192	-0.644405	0.652781	-0.987168	0.32356	0.999995
TRINITY_DN136671_c0_g1	7.17744	1.1124	1.01417	1.09686	0.272702	0.999995
TRINITY_DN136674_c0_g1	8.19422	0.675858	2.62804	0.257172	0.797046	0.999995
TRINITY_DN136675_c0_g1	2.76931	-0.199442	2.62322	-0.0760295	0.939396	NA
TRINITY_DN136677_c0_g1	7.78818	-3.59894	1.54016	-2.33673	0.0194533	0.82033
TRINITY_DN136679_c0_g1	1.28069	-2.50327	3.18426	-0.786139	0.431786	NA
TRINITY_DN13668_c0_g1	645.783	0.111627	0.163609	0.682275	0.495065	0.999995
TRINITY_DN136683_c0_g1	23.48	-0.688155	1.55604	-0.442248	0.658309	0.999995
TRINITY_DN136684_c0_g1	4.7086	-1.47522	1.10915	-1.33005	0.183502	0.999995
TRINITY_DN136686_c0_g1	0.994155	-2.87513	3.17273	-0.906202	0.364829	NA
TRINITY_DN136688_c0_g1	8.37108	-0.0749076	0.943283	-0.0794116	0.936705	0.999995
TRINITY_DN13669_c0_g1	47.8221	-0.285555	0.319868	-0.892728	0.372003	0.999995
TRINITY_DN136690_c0_g1	4.97334	-1.37864	1.6776	-0.821794	0.411194	0.999995
TRINITY_DN136693_c0_g1	4.5122	5.25796	3.07093	1.71218	0.0868644	0.999995
TRINITY_DN136696_c0_g1	2.09853	1.05704	3.0628	0.345122	0.730003	NA
TRINITY_DN136697_c0_g1	3.00677	-3.25457	3.17783	-1.02415	0.305765	NA
TRINITY_DN136698_c0_g1	7.62955	-1.98311	3.05084	-0.650019	0.51568	0.999995
TRINITY_DN1367_c0_g1	25813.8	-0.0379654	0.0681089	-0.557422	0.577239	0.999995
TRINITY_DN13670_c0_g1	9274.75	-0.0779126	0.0535717	-1.45436	0.145846	0.999995
TRINITY_DN13670_c0_g2	32.5006	-0.355115	0.327852	-1.08316	0.278739	0.999995
TRINITY_DN13670_c0_g4	19.2023	0.343837	0.452345	0.76012	0.447183	0.999995
TRINITY_DN13670_c1_g1	6.47248	-0.395929	3.0477	-0.129911	NA	NA
TRINITY_DN13670_c4_g1	18.4706	-0.279647	0.445465	-0.627764	0.530158	0.999995
TRINITY_DN136701_c0_g1	8.49868	-0.327774	0.518421	-0.632254	0.527221	0.999995
TRINITY_DN136706_c0_g1	9.88432	-1.71558	1.31102	-1.30858	0.190675	0.999995
TRINITY_DN136708_c0_g1	1.4499	4.48794	3.10974	1.44319	0.148968	NA
TRINITY_DN136709_c0_g1	1.33543	-3.32775	3.16733	-1.05065	0.293421	NA
TRINITY_DN13671_c0_g1	13.0222	4.10229	1.59411	2.5734	0.0100706	0.685543
TRINITY_DN136710_c0_g1	1.49001	0.265727	3.12177	0.0851209	0.932165	NA
TRINITY_DN136711_c0_g1	18.9376	-2.47332	1.94136	-1.27402	0.202657	0.999995
TRINITY_DN136713_c0_g1	5.90785	-1.74103	1.8032	-0.965523	0.334283	0.999995
TRINITY_DN136715_c0_g1	8.69912	0.574281	3.0254	0.18982	NA	NA
TRINITY_DN136716_c0_g1	4.95054	1.74911	2.44734	0.714699	0.474795	0.999995
TRINITY_DN136718_c0_g1	3.13114	0.298299	2.62699	0.113552	0.909593	NA
TRINITY_DN136720_c0_g1	14.0179	-0.352452	0.613307	-0.574674	0.565512	0.999995
TRINITY_DN136722_c0_g1	1.96716	-3.90315	3.16113	-1.23473	0.216931	NA
TRINITY_DN136725_c0_g1	4.09492	-1.18888	1.40227	-0.847822	0.396537	0.999995
TRINITY_DN136728_c0_g1	7.04275	-0.317633	0.998963	-0.317963	0.750513	0.999995
TRINITY_DN13673_c0_g1	9.12298	0.269825	0.391792	0.688695	0.491015	0.999995
TRINITY_DN13673_c0_g2	14.2764	0.722046	0.513749	1.40545	0.159889	0.999995
TRINITY_DN136730_c0_g1	9.20011	1.86479	3.02531	0.616398	0.537632	0.999995
TRINITY_DN136731_c0_g1	2.72116	5.4721	3.09931	1.76558	0.0774656	NA
TRINITY_DN136732_c0_g1	9.56456	0.375952	2.2677	0.165786	0.868326	0.999995
TRINITY_DN136735_c0_g1	4.6805	1.47201	3.1048	0.474107	NA	NA
TRINITY_DN136736_c0_g1	4.22301	-3.46877	3.16854	-1.09475	0.273624	0.999995
TRINITY_DN136738_c0_g1	5.64283	-0.847819	1.67899	-0.504959	0.613588	0.999995
TRINITY_DN13674_c0_g1	9.67557	-0.821556	0.717045	-1.14575	0.251898	0.999995
TRINITY_DN136744_c0_g1	3.9637	0.60124	2.1519	0.2794	0.779938	0.999995
TRINITY_DN13675_c0_g1	273.861	0.136221	0.159365	0.854773	0.392677	0.999995
TRINITY_DN136750_c0_g1	2.11382	-0.933151	2.76264	-0.337775	0.735533	NA
TRINITY_DN136753_c0_g1	12.8032	1.06698	2.14937	0.496417	0.6196	0.999995
TRINITY_DN136758_c0_g1	4.20589	-1.29053	2.63958	-0.488914	0.624903	0.999995
TRINITY_DN13676_c0_g1	78.3179	-1.04149	2.14478	-0.485593	0.627256	0.999995
TRINITY_DN136760_c0_g1	8.56861	-5.95268	1.86077	-3.19904	0.00137885	0.344447
TRINITY_DN136762_c0_g1	3.71399	-1.23852	3.05388	-0.405556	0.685069	0.999995
TRINITY_DN136767_c0_g1	1.68973	-2.76006	3.18249	-0.867264	0.385797	NA
TRINITY_DN136768_c0_g1	2.81357	0.952768	1.58019	0.602946	0.546545	NA
TRINITY_DN13677_c0_g1	131.253	-0.0586595	0.268745	-0.218272	0.827217	0.999995
TRINITY_DN13677_c0_g2	123.378	-0.133919	0.40139	-0.333637	0.738653	0.999995
TRINITY_DN13677_c0_g3	93.6636	0.0651044	0.214912	0.302936	0.761939	0.999995
TRINITY_DN13677_c1_g1	29.6413	1.13018	1.01617	1.11219	0.266057	0.999995
TRINITY_DN13677_c1_g2	56.8668	0.229606	0.312776	0.734091	0.462893	0.999995
TRINITY_DN13677_c2_g1	35.8093	0.042187	0.475648	0.0886939	0.929325	0.999995
TRINITY_DN13677_c4_g1	8.94563	-2.72732	1.8327	-1.48814	0.136714	0.999995
TRINITY_DN13677_c5_g1	30.6724	-0.0676422	0.414951	-0.163013	0.870508	0.999995
TRINITY_DN13677_c7_g1	10.2476	-1.81982	0.913405	-1.99235	0.0463324	0.99158
TRINITY_DN13677_c8_g1	16.827	-1.93434	1.18201	-1.63648	0.101739	0.999995
TRINITY_DN13677_c9_g1	2.69369	-3.16619	3.17915	-0.995922	0.319288	NA
TRINITY_DN136774_c0_g1	4.86778	3.21137	2.03007	1.5819	0.113672	0.999995
TRINITY_DN136775_c0_g1	8.14255	-0.682928	0.525713	-1.29905	0.193926	0.999995
TRINITY_DN136776_c0_g1	3.97433	-0.428955	1.38167	-0.310463	0.756209	0.999995
TRINITY_DN136777_c0_g1	10.89	-1.10647	1.92233	-0.575584	0.564896	0.999995
TRINITY_DN136779_c0_g1	3.89363	3.38939	2.41021	1.40626	0.159647	0.999995
TRINITY_DN13678_c0_g1	58.2593	0.00355707	0.278122	0.0127896	0.989796	0.999995
TRINITY_DN136780_c0_g1	7.50566	-1.15987	1.40369	-0.8263	0.408634	0.999995
TRINITY_DN136782_c0_g1	10.6839	0.31744	1.66485	0.190672	0.848783	0.999995
TRINITY_DN136783_c0_g1	6.81524	-2.55556	1.13508	-2.25143	0.0243583	0.872006
TRINITY_DN136785_c0_g1	5.00148	-1.50036	1.8832	-0.79671	0.425619	0.999995
TRINITY_DN136786_c0_g1	34.2936	0.360753	1.30281	0.276903	0.781855	0.999995
TRINITY_DN136788_c0_g1	0.704238	2.53823	3.12318	0.812707	0.416386	NA
TRINITY_DN136789_c0_g1	12.0248	0.0686127	2.21788	0.0309361	0.97532	0.999995
TRINITY_DN136790_c0_g1	5.46192	-1.27776	1.83956	-0.694601	0.487305	0.999995
TRINITY_DN136792_c0_g1	6.15598	-1.96753	2.62115	-0.750635	0.452872	0.999995
TRINITY_DN136795_c0_g1	6.18035	1.25974	2.23222	0.564342	0.572521	0.999995
TRINITY_DN136796_c0_g1	17.1593	-0.853029	1.01556	-0.839963	0.400929	0.999995
TRINITY_DN136797_c0_g1	25.3762	-0.00185082	0.579903	-0.0031916	0.997453	0.999995
TRINITY_DN136798_c0_g1	11.7435	0.573241	1.01831	0.562936	0.573478	0.999995
TRINITY_DN1368_c0_g1	881.152	0.0441656	0.109389	0.40375	0.686397	0.999995
TRINITY_DN1368_c1_g1	30.0999	-0.632687	0.928251	-0.681591	0.495498	0.999995
TRINITY_DN13680_c0_g1	27.6205	-0.119998	0.270086	-0.444294	0.65683	0.999995
TRINITY_DN136800_c0_g1	9.0318	2.77557	1.48157	1.8734	0.0610131	0.999995
TRINITY_DN136801_c0_g1	3.38155	-1.76339	1.42259	-1.23956	0.215137	0.999995
TRINITY_DN136804_c0_g1	4.66624	-2.57605	1.10046	-2.34088	0.0192383	0.819748
TRINITY_DN136807_c0_g1	10.8755	2.05489	2.20296	0.932784	0.350932	0.999995
TRINITY_DN136808_c0_g1	9.43502	-0.593799	2.25175	-0.263705	0.792007	0.999995
TRINITY_DN13681_c0_g1	3.24776	0.442863	1.48052	0.299127	0.764843	0.999995
TRINITY_DN13681_c0_g2	9.93442	-0.14552	0.578341	-0.251617	0.801337	0.999995
TRINITY_DN136810_c0_g1	3.91603	-0.571471	2.60408	-0.219452	0.826298	0.999995
TRINITY_DN136815_c0_g1	0.945311	2.81749	3.16975	0.888869	0.374074	NA
TRINITY_DN136816_c0_g1	7.8243	-1.14402	1.20499	-0.949401	0.342417	0.999995
TRINITY_DN136819_c0_g1	3.52075	-4.03358	2.14913	-1.87684	0.0605399	0.999995
TRINITY_DN13682_c0_g2	96.4119	0.0306612	0.310935	0.0986096	0.921448	0.999995
TRINITY_DN136820_c0_g1	0.721374	2.5759	3.17515	0.811269	0.417211	NA
TRINITY_DN136821_c0_g1	3.88697	-4.4805	3.15735	-1.41907	0.155879	0.999995
TRINITY_DN136824_c0_g1	22.3387	0.535629	0.561704	0.953579	0.340297	0.999995
TRINITY_DN136826_c0_g1	26.8628	1.79322	1.48348	1.20879	0.226742	0.999995
TRINITY_DN136828_c0_g1	3.33915	0.509054	3.04759	0.167035	0.867343	0.999995
TRINITY_DN136835_c0_g1	1.95128	-3.86553	3.16089	-1.22293	0.221358	NA
TRINITY_DN136836_c0_g1	6.64533	-2.88598	2.17664	-1.32589	0.184877	0.999995
TRINITY_DN136837_c0_g1	3.96993	-4.72468	3.15569	-1.49719	0.134343	0.999995
TRINITY_DN136838_c0_g1	4.28124	-1.77991	0.943642	-1.88622	0.0592655	0.999995
TRINITY_DN136839_c0_g1	5.73067	0.824451	1.12537	0.732602	0.463801	0.999995
TRINITY_DN13684_c0_g1	11.5943	-0.478573	0.783048	-0.611167	0.541089	0.999995
TRINITY_DN136845_c0_g1	2.04524	-2.92961	3.18154	-0.920814	NA	NA
TRINITY_DN136846_c0_g1	2.93902	-4.49948	3.1569	-1.42528	0.154076	NA
TRINITY_DN136847_c0_g1	6.1659	-1.14124	1.14896	-0.99328	0.320574	0.999995
TRINITY_DN13685_c0_g1	11.2197	-0.599958	0.918116	-0.653466	0.513456	0.999995
TRINITY_DN136850_c0_g1	7.11849	-2.04956	2.95406	-0.693812	NA	NA
TRINITY_DN136851_c0_g1	7.23276	-2.92163	2.96574	-0.985128	0.324561	0.999995
TRINITY_DN136852_c0_g1	4.71746	-1.1232	1.12555	-0.997918	0.318319	0.999995
TRINITY_DN136853_c0_g1	5.09981	0.658585	2.6403	0.249436	0.803024	0.999995
TRINITY_DN136858_c0_g1	6.33016	0.576539	0.833436	0.691761	0.489087	0.999995
TRINITY_DN136859_c0_g1	37.4766	0.156319	0.491277	0.318189	0.750341	0.999995
TRINITY_DN13686_c0_g1	21.35	0.921416	0.898917	1.02503	0.305349	0.999995
TRINITY_DN13686_c3_g1	6.66662	-5.13357	2.67107	-1.92191	0.0546166	0.999995
TRINITY_DN136860_c0_g1	7.76845	3.12206	2.10625	1.48228	0.138265	0.999995
TRINITY_DN136863_c0_g1	6.05402	-5.42003	2.75621	-1.96648	0.0492432	0.997188
TRINITY_DN136864_c0_g1	33.7902	0.0211579	0.369105	0.0573222	0.954289	0.999995
TRINITY_DN136867_c0_g1	3.90628	0.407935	2.18223	0.186935	0.851712	0.999995
TRINITY_DN136869_c0_g1	1.70282	4.29914	3.11174	1.38159	NA	NA
TRINITY_DN13687_c0_g1	13.9493	0.0603875	1.70698	0.0353767	0.971779	0.999995
TRINITY_DN13687_c0_g2	7.39613	-0.644844	0.577048	-1.11749	0.263786	0.999995
TRINITY_DN136870_c0_g1	7.35203	1.72696	2.51392	0.686959	0.492109	0.999995
TRINITY_DN136872_c0_g1	46.9193	0.108759	0.468858	0.231966	0.816565	0.999995
TRINITY_DN136875_c0_g1	1.29643	-1.17515	3.15861	-0.372045	NA	NA
TRINITY_DN136876_c0_g1	8.73787	1.05333	2.19499	0.479877	0.631315	0.999995
TRINITY_DN136879_c0_g1	4.99473	2.73131	2.93182	0.931611	0.351537	0.999995
TRINITY_DN13688_c0_g1	15.5351	-0.108663	0.355885	-0.305331	0.760114	0.999995
TRINITY_DN136880_c0_g1	10.9778	1.14402	1.68535	0.678804	0.497262	0.999995
TRINITY_DN136882_c0_g1	4.87698	-2.14524	3.06687	-0.699486	0.484248	0.999995
TRINITY_DN136883_c0_g1	3.99244	-4.82896	3.1551	-1.53052	0.125887	0.999995
TRINITY_DN13689_c0_g1	17.946	-0.338248	0.450284	-0.751189	0.452539	0.999995
TRINITY_DN13689_c0_g2	18.3554	-0.555346	0.41049	-1.35288	0.176093	0.999995
TRINITY_DN136892_c0_g1	8.19037	-0.161096	0.805052	-0.200106	0.841397	0.999995
TRINITY_DN136895_c0_g1	7.51188	0.185109	2.20065	0.0841158	0.932964	0.999995
TRINITY_DN136896_c0_g1	4.11207	1.33851	1.33189	1.00496	0.314914	0.999995
TRINITY_DN136897_c0_g1	6.80402	0.698701	2.58537	0.270252	0.786966	0.999995
TRINITY_DN136898_c0_g1	14.0817	0.753525	1.00531	0.749545	0.453529	0.999995
TRINITY_DN1369_c0_g1	293.175	-0.10388	0.268177	-0.387354	0.698494	0.999995
TRINITY_DN1369_c0_g2	1117	0.0143808	0.108165	0.132952	0.894231	0.999995
TRINITY_DN1369_c1_g1	5.22369	-0.486069	3.04369	-0.159697	0.87312	0.999995
TRINITY_DN1369_c1_g2	1495.13	-0.166872	0.112549	-1.48266	0.138165	0.999995
TRINITY_DN1369_c1_g3	475.237	-0.258613	0.258787	-0.999329	0.317635	0.999995
TRINITY_DN1369_c2_g1	8.53093	-3.19647	2.93046	-1.09077	0.275373	0.999995
TRINITY_DN13690_c0_g1	152.125	0.359333	0.301893	1.19026	0.233942	0.999995
TRINITY_DN13690_c1_g1	29.2438	-0.0373398	0.246083	-0.151737	0.879395	0.999995
TRINITY_DN13690_c1_g2	5.43547	-0.782846	0.679333	-1.15237	0.249167	0.999995
TRINITY_DN13690_c1_g3	7.23	-0.147238	0.902443	-0.163155	0.870396	0.999995
TRINITY_DN13690_c1_g4	10.1926	-0.211356	0.639589	-0.330456	0.741055	0.999995
TRINITY_DN13690_c1_g5	79.5185	0.0950092	0.166558	0.570428	0.568387	0.999995
TRINITY_DN13690_c2_g1	40.9247	-0.154119	0.23913	-0.644501	0.51925	0.999995
TRINITY_DN13690_c3_g1	6.02381	4.045	3.05243	1.32517	0.185114	0.999995
TRINITY_DN136903_c0_g1	1.04061	3.60223	3.12526	1.15262	0.249067	NA
TRINITY_DN136906_c0_g1	2.03961	-0.711384	2.0063	-0.354575	0.722908	NA
TRINITY_DN136909_c0_g1	3.546	-2.05359	3.0871	-0.665218	NA	NA
TRINITY_DN13691_c0_g1	8.74123	2.25877	2.15295	1.04915	0.294109	0.999995
TRINITY_DN136913_c0_g1	5.49799	6.24772	3.09592	2.01805	0.0435859	0.980122
TRINITY_DN136916_c0_g1	41.2802	0.680916	1.13904	0.5978	0.549973	0.999995
TRINITY_DN136917_c0_g1	4.85489	-1.95686	3.07423	-0.636538	NA	NA
TRINITY_DN13692_c0_g1	9.55872	0.441812	0.657656	0.671799	0.501712	0.999995
TRINITY_DN136921_c0_g1	15.6676	0.416474	2.27528	0.183043	0.854764	0.999995
TRINITY_DN136922_c0_g1	9.66924	-2.26095	1.90768	-1.18518	0.235946	0.999995
TRINITY_DN136927_c0_g1	11.6184	1.23097	1.87463	0.656643	0.51141	0.999995
TRINITY_DN13693_c0_g1	23.374	0.016366	0.358821	0.0456106	0.963621	0.999995
TRINITY_DN136930_c0_g1	25.5512	-0.541072	0.366128	-1.47782	0.139455	0.999995
TRINITY_DN136931_c0_g1	2.99964	-0.502701	3.05977	-0.164294	0.8695	NA
TRINITY_DN136937_c0_g1	10.7895	-0.366355	2.65943	-0.137757	0.890432	0.999995
TRINITY_DN136938_c0_g1	12.274	-2.52365	2.21278	-1.14049	0.254082	0.999995
TRINITY_DN136939_c0_g1	1.27938	-2.50885	3.18421	-0.787903	NA	NA
TRINITY_DN13694_c0_g1	59.3644	0.384594	0.621009	0.619305	0.535715	0.999995
TRINITY_DN136942_c0_g1	1.3156	2.87015	3.1032	0.924901	0.355018	NA
TRINITY_DN136943_c0_g1	0.737452	-0.302735	3.15458	-0.0959666	0.923547	NA
TRINITY_DN136944_c0_g1	1.72189	2.35582	3.07916	0.765085	NA	NA
TRINITY_DN136946_c0_g1	4.92859	3.6291	2.54705	1.42482	0.154208	0.999995
TRINITY_DN13695_c0_g1	13.5455	-0.0712511	0.60153	-0.11845	0.905711	0.999995
TRINITY_DN136950_c0_g1	2.07901	-3.96837	3.16006	-1.25579	0.209191	NA
TRINITY_DN136951_c0_g1	2.48051	0.460737	3.05558	0.150786	0.880145	NA
TRINITY_DN136954_c0_g1	11.7368	-1.32931	1.89688	-0.700786	0.483436	0.999995
TRINITY_DN136955_c0_g1	1.70584	-2.76735	3.18244	-0.869568	NA	NA
TRINITY_DN136956_c0_g1	14.0667	4.11105	1.78038	2.30908	0.020939	0.834097
TRINITY_DN13696_c0_g1	4.61163	-2.32091	1.14784	-2.02199	0.0431777	0.980119
TRINITY_DN136961_c0_g1	6.0552	1.49456	2.16451	0.690484	0.48989	0.999995
TRINITY_DN136963_c0_g1	14.8637	1.08607	1.43292	0.757941	0.448486	0.999995
TRINITY_DN136964_c0_g1	5.62717	0.575017	2.59332	0.22173	0.824524	0.999995
TRINITY_DN136968_c0_g1	4.51759	-2.2891	2.59375	-0.882544	0.377483	0.999995
TRINITY_DN13697_c0_g1	269.036	-0.0587512	0.377182	-0.155764	0.876219	0.999995
TRINITY_DN13697_c1_g1	31.3068	0.209129	0.703087	0.297443	0.766128	0.999995
TRINITY_DN13697_c3_g1	12.7641	-1.01641	1.1628	-0.874108	0.382059	0.999995
TRINITY_DN13697_c5_g1	14.848	0.704805	1.46983	0.479516	0.631572	0.999995
TRINITY_DN136972_c0_g1	7.96654	-1.19096	3.04749	-0.390799	NA	NA
TRINITY_DN136974_c0_g1	2.76733	-0.419962	3.06081	-0.137206	0.890868	NA
TRINITY_DN136976_c0_g1	9.16732	3.09485	2.84519	1.08775	0.276707	0.999995
TRINITY_DN136978_c0_g1	10.434	0.773858	1.94026	0.398843	0.690009	0.999995
TRINITY_DN136979_c0_g1	3.30397	-1.92068	2.9632	-0.648175	0.516872	0.999995
TRINITY_DN13698_c0_g1	175.533	0.0865988	0.179581	0.482227	0.629645	0.999995
TRINITY_DN13698_c0_g2	4.55145	-0.500528	3.05329	-0.163931	0.869786	0.999995
TRINITY_DN136982_c0_g1	4.83322	2.17384	1.22578	1.77344	0.0761565	0.999995
TRINITY_DN136983_c0_g1	4.64126	1.25085	2.58605	0.483691	0.628605	0.999995
TRINITY_DN136984_c0_g1	23.2167	0.325522	0.883449	0.368467	0.712525	0.999995
TRINITY_DN136988_c0_g1	5.03089	4.71032	3.05151	1.5436	0.122685	0.999995
TRINITY_DN136989_c0_g1	3.48842	-3.36864	3.12861	-1.07672	0.281604	0.999995
TRINITY_DN13699_c0_g1	15.3048	-0.10127	0.522286	-0.193897	0.846256	0.999995
TRINITY_DN136990_c0_g1	4.51572	-2.23952	1.55977	-1.4358	0.151059	0.999995
TRINITY_DN136992_c0_g1	2.04145	-3.98181	2.9716	-1.33995	0.180261	NA
TRINITY_DN136995_c0_g1	0.697922	-1.97936	3.18962	-0.620563	NA	NA
TRINITY_DN136996_c0_g1	3.05987	-1.16099	3.07737	-0.377266	0.705976	NA
TRINITY_DN136998_c0_g1	7.62484	2.74871	1.81966	1.51056	0.1309	0.999995
TRINITY_DN137_c0_g1	424.137	-0.21608	0.152141	-1.42026	0.155532	0.999995
TRINITY_DN137_c1_g1	0.793511	2.65926	3.17325	0.838023	0.402018	NA
TRINITY_DN1370_c0_g1	7269.31	0.198751	0.108196	1.83695	0.0662176	0.999995
TRINITY_DN13700_c0_g1	24.331	-0.0532718	1.05355	-0.0505643	0.959673	0.999995
TRINITY_DN13700_c0_g2	5.3907	-5.32018	3.15327	-1.68719	0.0915663	0.999995
TRINITY_DN137000_c0_g1	7.2212	0.342412	2.23347	0.153309	0.878154	0.999995
TRINITY_DN137001_c0_g1	4.0596	-3.50537	2.23767	-1.56653	0.117225	0.999995
TRINITY_DN137003_c0_g1	6.78423	-3.05815	2.88778	-1.059	0.289602	0.999995
TRINITY_DN137006_c0_g1	6.41989	-0.425871	1.05351	-0.404239	0.686037	0.999995
TRINITY_DN137008_c0_g1	1.44948	3.32872	3.14925	1.05699	0.290517	NA
TRINITY_DN137009_c0_g1	3.02644	-1.62526	3.11017	-0.522563	NA	NA
TRINITY_DN13701_c0_g1	532.574	0.0817499	0.131191	0.623138	0.533194	0.999995
TRINITY_DN13701_c1_g1	2067.79	-0.0146149	0.12465	-0.117247	0.906664	0.999995
TRINITY_DN13701_c3_g1	21.5556	-0.0666579	0.371833	-0.179269	0.857727	0.999995
TRINITY_DN13701_c3_g2	21.4536	0.276467	0.513987	0.537887	0.590655	0.999995
TRINITY_DN13701_c4_g1	27.0222	0.436195	0.441025	0.989049	0.322639	0.999995
TRINITY_DN13701_c5_g1	50.2394	-0.201625	0.289213	-0.697152	0.485708	0.999995
TRINITY_DN13701_c7_g1	4.56133	-1.03003	3.05362	-0.337313	NA	NA
TRINITY_DN137010_c0_g1	7.82898	0.561579	1.21997	0.460324	0.645284	0.999995
TRINITY_DN137012_c0_g1	6.51828	-1.12772	1.60195	-0.70397	0.481452	0.999995
TRINITY_DN137015_c0_g1	13.4231	-0.439882	1.43255	-0.307062	0.758796	0.999995
TRINITY_DN13702_c0_g1	11.5283	-0.453218	0.463004	-0.978865	0.327647	0.999995
TRINITY_DN137029_c0_g1	7.40527	-5.83179	2.28699	-2.54999	0.0107727	0.702776
TRINITY_DN13703_c0_g1	18.7215	-0.380056	0.421957	-0.900699	0.367748	0.999995
TRINITY_DN13703_c1_g1	680.932	-0.0672657	0.109794	-0.612652	0.540107	0.999995
TRINITY_DN137030_c0_g1	7.41268	6.11034	2.80246	2.18035	NA	NA
TRINITY_DN137031_c0_g1	4.0614	-1.9531	3.10035	-0.629963	NA	NA
TRINITY_DN137032_c0_g1	3.73848	-4.76306	3.15536	-1.50951	0.131168	0.999995
TRINITY_DN137034_c0_g1	8.69839	-0.360564	2.29188	-0.157323	0.874991	0.999995
TRINITY_DN137036_c0_g1	1.55956	-3.56914	3.16359	-1.12819	0.259238	NA
TRINITY_DN137038_c0_g1	2.84484	-4.43051	3.15746	-1.40319	0.160561	NA
TRINITY_DN13704_c0_g1	5.41569	-0.850559	0.603224	-1.41002	0.158533	0.999995
TRINITY_DN137040_c0_g1	13.3716	0.416595	2.28126	0.182616	0.8551	0.999995
TRINITY_DN137041_c0_g1	32.1673	2.34924	1.98885	1.18121	0.237521	0.999995
TRINITY_DN137044_c0_g1	3.47081	-4.65473	2.85749	-1.62895	0.103323	0.999995
TRINITY_DN13705_c0_g1	9.77182	-0.229636	0.60002	-0.382714	0.701932	0.999995
TRINITY_DN13705_c1_g1	7.2879	-0.662854	0.56512	-1.17294	0.240818	0.999995
TRINITY_DN13705_c1_g2	11.2386	0.672563	0.521749	1.28905	0.19738	0.999995
TRINITY_DN13705_c2_g1	47.6404	-0.216628	0.290981	-0.744473	0.456591	0.999995
TRINITY_DN137050_c0_g1	2.02616	3.79537	3.06658	1.23766	NA	NA
TRINITY_DN137051_c0_g1	4.19798	-0.653649	3.04914	-0.214372	0.830257	0.999995
TRINITY_DN137053_c0_g1	1.26041	3.14797	3.15664	0.997253	0.318642	NA
TRINITY_DN137055_c0_g1	1.35546	0.845415	3.1241	0.270611	0.78669	NA
TRINITY_DN137057_c0_g1	2.41075	3.87326	3.07912	1.25791	NA	NA
TRINITY_DN137058_c0_g1	6.82873	-1.51428	0.949927	-1.59411	0.110912	0.999995
TRINITY_DN137059_c0_g1	1.52761	0.814489	3.12081	0.260986	0.794103	NA
TRINITY_DN13706_c0_g1	7.85712	0.0121973	0.504918	0.024157	0.980727	0.999995
TRINITY_DN13706_c0_g2	73.8678	-0.183985	0.222227	-0.827912	0.40772	0.999995
TRINITY_DN13706_c0_g3	73.7643	0.0997319	0.244097	0.408576	0.682851	0.999995
TRINITY_DN13706_c3_g1	10.3762	0.808268	1.23003	0.657111	0.511109	0.999995
TRINITY_DN13706_c3_g2	7.55078	0.31802	0.512593	0.620415	0.534985	0.999995
TRINITY_DN137060_c0_g1	6.39661	0.526012	3.03041	0.173578	NA	NA
TRINITY_DN137061_c0_g1	21.8357	0.361903	0.491761	0.735931	0.461773	0.999995
TRINITY_DN137062_c0_g1	1.12321	-1.16227	3.16317	-0.367439	0.713292	NA
TRINITY_DN137065_c0_g1	2.33913	4.75269	3.10583	1.53025	NA	NA
TRINITY_DN137066_c0_g1	2.99489	2.36982	1.92241	1.23274	0.217674	NA
TRINITY_DN137068_c0_g1	4.10994	1.40546	3.10591	0.45251	0.650902	0.999995
TRINITY_DN137069_c0_g1	4.56127	0.409867	1.84406	0.222263	0.824109	0.999995
TRINITY_DN13707_c0_g1	125.68	-0.129994	0.165722	-0.784413	0.432798	0.999995
TRINITY_DN13707_c1_g1	46.7354	-0.0873924	0.208672	-0.418802	0.675361	0.999995
TRINITY_DN13707_c1_g2	34.5497	-1.23523	1.11321	-1.1096	0.26717	0.999995
TRINITY_DN13707_c3_g1	97.3114	0.173104	0.478411	0.361832	0.717478	0.999995
TRINITY_DN137070_c0_g1	0.946011	3.46802	3.12868	1.10846	0.267662	NA
TRINITY_DN137075_c0_g1	18.1	1.28623	1.43932	0.893638	0.371516	0.999995
TRINITY_DN137077_c0_g1	0.624851	-1.10277	3.18483	-0.346256	0.72915	NA
TRINITY_DN137079_c0_g1	2.75897	2.6557	2.5041	1.06054	0.2889	NA
TRINITY_DN13708_c0_g1	11.3671	-0.029739	0.619817	-0.0479804	0.961732	0.999995
TRINITY_DN137080_c0_g1	2.94426	-0.908581	3.06422	-0.296513	0.766838	NA
TRINITY_DN137083_c0_g1	7.06223	-2.96088	2.57085	-1.15171	0.24944	0.999995
TRINITY_DN137084_c0_g1	6.32196	-1.59847	1.90981	-0.836979	0.402604	0.999995
TRINITY_DN137086_c0_g1	6.25034	-0.228849	1.16356	-0.19668	0.844078	0.999995
TRINITY_DN137087_c0_g1	13.8213	-0.195142	0.611354	-0.319197	0.749577	0.999995
TRINITY_DN13709_c0_g1	60.6343	0.863882	0.366388	2.35784	0.0183818	0.810233
TRINITY_DN13709_c0_g2	99.5676	-0.0114541	0.186803	-0.0613163	0.951107	0.999995
TRINITY_DN13709_c0_g3	34.5119	1.33301	0.514908	2.58882	0.00963046	0.672084
TRINITY_DN137092_c0_g1	4.81274	0.20609	2.49792	0.0825045	0.934246	0.999995
TRINITY_DN137093_c0_g1	1.2497	-1.17235	3.1596	-0.371046	NA	NA
TRINITY_DN137095_c0_g1	6.98672	-2.97771	2.44385	-1.21845	0.223052	0.999995
TRINITY_DN137096_c0_g1	11.5222	-0.537703	1.42749	-0.376678	0.706413	0.999995
TRINITY_DN137097_c0_g1	3.05744	0.0618067	2.16497	0.0285485	0.977225	NA
TRINITY_DN137099_c0_g1	1.66426	2.36308	3.10234	0.761708	0.446235	NA
TRINITY_DN1371_c0_g1	346.373	-0.0320208	0.131278	-0.243917	0.807295	0.999995
TRINITY_DN1371_c0_g2	1303.97	0.0413486	0.186375	0.221857	0.824426	0.999995
TRINITY_DN13710_c0_g1	11.2059	0.397931	0.680241	0.584986	0.558557	0.999995
TRINITY_DN137100_c0_g1	2.25589	0.285596	3.13899	0.0909834	0.927506	NA
TRINITY_DN137102_c0_g1	1.28864	-1.17436	3.15889	-0.371762	NA	NA
TRINITY_DN137103_c0_g1	7.45207	-0.327227	2.65373	-0.123308	0.901863	0.999995
TRINITY_DN137104_c0_g1	9.75914	-6.19903	2.21677	-2.79642	0.00516715	0.562284
TRINITY_DN137105_c0_g1	1.54333	0.758831	3.14294	0.24144	0.809214	NA
TRINITY_DN137108_c0_g1	9.87452	-1.49554	1.92937	-0.775145	0.438254	0.999995
TRINITY_DN13711_c0_g1	154.799	-0.198751	0.147168	-1.3505	0.176854	0.999995
TRINITY_DN13711_c1_g1	13.7669	0.1478	1.04472	0.141474	0.887496	0.999995
TRINITY_DN13711_c2_g1	5.62233	0.674311	1.08485	0.621569	0.534226	0.999995
TRINITY_DN137111_c0_g1	11.2212	-1.50311	1.24801	-1.2044	0.228434	0.999995
TRINITY_DN137115_c0_g1	1.6578	0.665629	3.14197	0.211851	0.832224	NA
TRINITY_DN137117_c0_g1	2.67114	-1.72045	3.10992	-0.553214	0.580117	NA
TRINITY_DN13712_c0_g1	5.31636	-0.743571	1.34531	-0.552712	0.580461	0.999995
TRINITY_DN13712_c0_g2	5.76864	-3.67869	2.16084	-1.70243	0.0886739	0.999995
TRINITY_DN13712_c1_g1	7.39761	-1.88427	3.04601	-0.618602	0.536179	0.999995
TRINITY_DN13712_c2_g1	1.12158	-2.38889	3.1852	-0.749994	NA	NA
TRINITY_DN13712_c2_g2	10.4462	-2.54847	1.56624	-1.62713	0.103709	0.999995
TRINITY_DN13712_c2_g3	47.7153	-0.0148655	0.413104	-0.0359848	0.971294	0.999995
TRINITY_DN13712_c2_g4	6.94333	-0.666262	2.23507	-0.298095	0.765631	0.999995
TRINITY_DN13712_c2_g5	24.5456	-0.529194	0.7015	-0.754375	0.450624	0.999995
TRINITY_DN13712_c6_g1	3.81939	-0.104442	1.0624	-0.0983072	0.921688	0.999995
TRINITY_DN13712_c7_g1	3.03008	0.974238	3.10846	0.313415	0.753966	NA
TRINITY_DN137120_c0_g1	8.97779	-2.95504	2.58394	-1.14362	0.252782	0.999995
TRINITY_DN137124_c0_g1	1.1716	-3.18793	3.16806	-1.00627	0.314284	NA
TRINITY_DN137125_c0_g1	0.504055	-1.69384	3.19393	-0.53033	0.595883	NA
TRINITY_DN137126_c0_g1	2.73067	-3.17965	3.17895	-1.00022	0.317203	NA
TRINITY_DN13713_c0_g1	61.8285	0.328429	0.380038	0.864202	0.387477	0.999995
TRINITY_DN13713_c0_g2	31.3036	-3.50385	1.38666	-2.52683	0.0115096	0.715952
TRINITY_DN13713_c0_g3	61.4943	0.322285	0.561556	0.573915	0.566025	0.999995
TRINITY_DN137130_c0_g1	7.68202	5.64797	3.04839	1.85277	0.0639149	0.999995
TRINITY_DN137132_c0_g1	42.6534	0.913604	0.613593	1.48894	0.136503	0.999995
TRINITY_DN137133_c0_g1	8.95566	0.646261	1.14618	0.563837	0.572865	0.999995
TRINITY_DN137137_c0_g1	2.95009	-1.14038	3.09459	-0.368507	0.712495	NA
TRINITY_DN137138_c0_g1	5.02186	-5.29205	2.79361	-1.89434	0.0581794	0.999995
TRINITY_DN13714_c0_g1	16.8288	-0.418769	0.489257	-0.855929	0.392037	0.999995
TRINITY_DN137140_c0_g1	0.812651	3.18723	3.12302	1.02056	0.307463	NA
TRINITY_DN137141_c0_g1	7.56848	3.98841	3.0093	1.32536	0.185051	0.999995
TRINITY_DN137143_c0_g1	1.52318	2.4362	3.08025	0.790908	0.428998	NA
TRINITY_DN137146_c0_g1	11.3282	0.0851675	0.861049	0.0989114	0.921209	0.999995
TRINITY_DN137148_c0_g1	10.3323	-0.548914	0.409599	-1.34013	0.180204	0.999995
TRINITY_DN13715_c0_g1	88.0118	-2.42549	1.11598	-2.17342	0.0297485	0.919054
TRINITY_DN13715_c0_g2	3.12912	-1.92372	1.91826	-1.00285	0.315934	NA
TRINITY_DN137150_c0_g1	9.03489	1.48227	2.43	0.609987	0.54187	0.999995
TRINITY_DN137155_c0_g1	1.20065	-2.445	3.18473	-0.767727	0.442649	NA
TRINITY_DN137158_c0_g1	12.6005	-1.82218	2.24228	-0.812649	0.416419	0.999995
TRINITY_DN137159_c0_g1	0.791998	-2.07958	3.18837	-0.65224	0.514246	NA
TRINITY_DN13716_c0_g1	41.6981	0.37435	0.461483	0.811189	0.417257	0.999995
TRINITY_DN13716_c0_g2	49.6612	0.434136	0.443936	0.977925	0.328111	0.999995
TRINITY_DN13716_c1_g1	38.6689	0.819612	0.470889	1.74056	0.0817601	0.999995
TRINITY_DN13716_c1_g2	25.1466	1.11111	0.501483	2.21565	0.0267155	0.89753
TRINITY_DN13716_c1_g3	26.2786	0.89556	0.480963	1.86201	0.0626011	0.999995
TRINITY_DN13716_c1_g4	31.8538	1.51516	0.648521	2.33633	0.0194739	0.82033
TRINITY_DN137161_c0_g1	9.06312	0.0164812	0.752538	0.0219008	0.982527	0.999995
TRINITY_DN137165_c0_g1	8.88121	0.405592	0.770259	0.526565	0.598496	0.999995
TRINITY_DN137166_c0_g1	10.6328	1.04163	2.22745	0.467633	0.640047	0.999995
TRINITY_DN137169_c0_g1	2.87983	-0.445164	3.06339	-0.145318	0.88446	NA
TRINITY_DN13717_c0_g1	8.40534	-0.144903	0.876864	-0.165252	0.868746	0.999995
TRINITY_DN137172_c0_g1	14.284	0.959608	1.92701	0.497977	0.6185	0.999995
TRINITY_DN137173_c0_g1	2.25415	-3.01843	3.18111	-0.948862	NA	NA
TRINITY_DN137177_c0_g1	6.56705	0.0630536	1.18729	0.053107	0.957647	0.999995
TRINITY_DN137179_c0_g1	16.2021	0.370901	1.97769	0.187543	0.851235	0.999995
TRINITY_DN13718_c0_g1	12.9864	0.560124	0.794202	0.705267	0.480644	0.999995
TRINITY_DN137180_c0_g1	16.0334	-0.110155	1.23817	-0.0889653	0.929109	0.999995
TRINITY_DN137184_c0_g1	2.71598	-1.1957	2.61325	-0.457553	0.647273	NA
TRINITY_DN137186_c0_g1	15.4918	0.59777	0.477314	1.25236	0.210438	0.999995
TRINITY_DN137188_c0_g1	6.4932	-2.6707	0.967516	-2.76037	0.00577364	0.577005
TRINITY_DN13719_c0_g1	12.324	0.490214	0.392262	1.24971	0.211406	0.999995
TRINITY_DN13719_c0_g2	109.759	-0.0204245	0.199877	-0.102185	0.91861	0.999995
TRINITY_DN13719_c1_g2	19.1357	0.461166	0.739084	0.62397	0.532647	0.999995
TRINITY_DN13719_c2_g1	5.12348	0.425114	0.792288	0.536566	0.591568	0.999995
TRINITY_DN13719_c5_g1	19.8448	-0.119174	0.46425	-0.256703	0.797408	0.999995
TRINITY_DN13719_c6_g1	28.8479	0.0227887	1.14494	0.0199038	0.98412	0.999995
TRINITY_DN13719_c8_g1	4.43854	-5.11518	3.15396	-1.62183	0.104841	0.999995
TRINITY_DN137190_c0_g1	5.86331	-2.87515	2.95173	-0.974054	0.33003	0.999995
TRINITY_DN137191_c0_g1	0.620375	-1.87576	3.19105	-0.587819	0.556654	NA
TRINITY_DN137193_c0_g1	12.5164	0.0116824	0.829747	0.0140794	0.988767	0.999995
TRINITY_DN137194_c0_g1	15.1494	1.29049	1.43962	0.896409	0.370034	0.999995
TRINITY_DN137195_c0_g1	32.1531	1.00671	0.483253	2.08319	0.0372335	0.964216
TRINITY_DN137197_c0_g1	11.7361	-0.105628	0.999136	-0.10572	0.915805	0.999995
TRINITY_DN1372_c0_g1	1457.78	-0.194198	0.163409	-1.18842	0.23467	0.999995
TRINITY_DN1372_c0_g2	4609.21	-0.115813	0.0971642	-1.19193	0.233287	0.999995
TRINITY_DN1372_c0_g3	1108.31	0.051217	0.123951	0.413205	0.679457	0.999995
TRINITY_DN1372_c0_g4	3661.05	0.00417919	0.128892	0.0324239	0.974134	0.999995
TRINITY_DN1372_c1_g1	695.67	0.0607903	0.138958	0.437474	0.661768	0.999995
TRINITY_DN1372_c2_g1	36.5575	0.0695788	0.283572	0.245366	0.806173	0.999995
TRINITY_DN13720_c0_g1	22.8838	-2.6459	1.19909	-2.2066	0.0273423	0.901912
TRINITY_DN13720_c1_g1	8.64908	1.02237	1.2589	0.812109	0.416729	0.999995
TRINITY_DN13720_c1_g2	19.9383	-0.533129	0.586665	-0.908745	0.363485	0.999995
TRINITY_DN13720_c1_g3	73.9128	-0.28132	0.267112	-1.05319	0.292254	0.999995
TRINITY_DN13720_c1_g4	8.14659	1.39916	1.67002	0.837811	0.402137	0.999995
TRINITY_DN13720_c3_g1	4.75433	-1.66041	1.84244	-0.9012	0.367482	0.999995
TRINITY_DN137201_c0_g1	4.12971	0.301861	1.92265	0.157003	0.875243	0.999995
TRINITY_DN137204_c0_g1	5.98441	1.34587	2.51785	0.534531	0.592974	0.999995
TRINITY_DN137206_c0_g1	1.67197	0.195678	3.14226	0.062273	0.950345	NA
TRINITY_DN137207_c0_g1	6.66607	1.05437	1.90325	0.553982	0.579591	0.999995
TRINITY_DN137209_c0_g1	3.93952	-1.10064	2.96525	-0.37118	0.710503	0.999995
TRINITY_DN137210_c0_g1	2.82227	0.0278615	2.5905	0.0107553	0.991419	NA
TRINITY_DN137212_c0_g1	4.54533	-1.73579	2.61511	-0.663756	0.506847	0.999995
TRINITY_DN137217_c0_g1	1.295	-3.3311	3.16625	-1.05206	0.292771	NA
TRINITY_DN137218_c0_g1	12.2294	-6.55994	1.84459	-3.55631	0.000376105	0.190841
TRINITY_DN13722_c0_g1	138.606	-0.390811	0.343653	-1.13723	0.255444	0.999995
TRINITY_DN13722_c1_g1	5.32362	0.273361	1.60164	0.170676	0.864479	0.999995
TRINITY_DN13722_c2_g1	5.4042	-0.567228	1.62776	-0.348471	0.727487	0.999995
TRINITY_DN137220_c0_g1	1.22739	-3.21768	3.16763	-1.0158	0.309726	NA
TRINITY_DN137221_c0_g1	0.814353	2.73136	3.11211	0.877656	0.38013	NA
TRINITY_DN137222_c0_g1	2.81504	-1.99678	2.53228	-0.788533	0.430385	NA
TRINITY_DN137225_c0_g1	3.3764	-0.78289	3.058	-0.256014	NA	NA
TRINITY_DN137227_c0_g1	6.46431	-1.93723	1.86266	-1.04003	0.298325	0.999995
TRINITY_DN137228_c0_g1	1.46876	3.25498	3.09231	1.05261	0.292521	NA
TRINITY_DN137232_c0_g1	5.65202	-1.05062	1.86396	-0.563649	0.572993	0.999995
TRINITY_DN137237_c0_g1	13.1576	0.160694	0.900664	0.178417	0.858395	0.999995
TRINITY_DN137238_c0_g1	15.6137	0.485173	1.69885	0.285589	0.775193	0.999995
TRINITY_DN137239_c0_g1	15.9124	-1.13116	1.50672	-0.750741	0.452809	0.999995
TRINITY_DN13724_c0_g1	167.52	-0.0863758	0.31347	-0.275547	0.782896	0.999995
TRINITY_DN137241_c0_g1	3.35287	-3.34066	3.17642	-1.05171	0.292935	0.999995
TRINITY_DN137242_c0_g1	8.00173	1.27471	2.19918	0.579633	0.562162	0.999995
TRINITY_DN137243_c0_g1	1.64939	-2.7357	3.18264	-0.85957	NA	NA
TRINITY_DN137244_c0_g1	11.3574	0.393015	2.2748	0.172769	0.862833	0.999995
TRINITY_DN137245_c0_g1	2.93672	0.27246	1.82411	0.149366	0.881265	NA
TRINITY_DN137246_c0_g1	5.52813	0.797152	1.64354	0.485021	0.627661	0.999995
TRINITY_DN137247_c0_g1	7.75679	-1.64873	2.61007	-0.63168	0.527596	0.999995
TRINITY_DN13725_c0_g1	154.341	0.116611	0.19478	0.598681	0.549386	0.999995
TRINITY_DN13725_c0_g2	78.3682	0.140185	0.342552	0.409237	0.682366	0.999995
TRINITY_DN137250_c0_g1	2.29778	-1.44576	3.11595	-0.463986	0.642658	NA
TRINITY_DN137251_c0_g1	16.2976	-0.0531554	1.10356	-0.048167	0.961583	0.999995
TRINITY_DN137252_c0_g1	13.2314	0.0231441	1.29687	0.0178462	0.985762	0.999995
TRINITY_DN137254_c0_g1	5.90692	-1.50836	1.18465	-1.27326	0.202927	0.999995
TRINITY_DN137257_c0_g1	19.4123	0.526624	0.891621	0.590636	0.554764	0.999995
TRINITY_DN137259_c0_g1	4.31787	-5.06905	2.8477	-1.78005	0.0750677	0.999995
TRINITY_DN13726_c0_g1	16.6718	-1.01138	0.523305	-1.93268	0.0532751	0.999995
TRINITY_DN137260_c0_g1	2.78669	3.38437	3.0613	1.10553	NA	NA
TRINITY_DN137263_c0_g1	6.73541	-0.395529	1.37723	-0.287192	0.773965	0.999995
TRINITY_DN137267_c0_g1	8.1267	3.71183	2.28273	1.62604	0.10394	0.999995
TRINITY_DN137268_c0_g1	21.9882	-0.981091	0.735952	-1.33309	0.182502	0.999995
TRINITY_DN13727_c0_g1	12.0515	-0.0402696	0.407171	-0.0989011	0.921217	0.999995
TRINITY_DN137270_c0_g1	1.00833	2.88288	3.16761	0.91011	0.362764	NA
TRINITY_DN137272_c0_g1	2.0358	3.35188	3.09197	1.08406	0.278338	NA
TRINITY_DN137273_c0_g1	10.3452	0.198715	1.8734	0.106072	0.915526	0.999995
TRINITY_DN137276_c0_g1	9.56546	0.811971	0.976371	0.831621	0.405623	0.999995
TRINITY_DN137278_c0_g1	1.49863	-1.18514	3.1551	-0.375627	0.707194	NA
TRINITY_DN137279_c0_g1	4.99085	0.510507	2.19088	0.233015	0.81575	0.999995
TRINITY_DN13728_c0_g1	8.56889	0.129462	1.706	0.075886	0.93951	0.999995
TRINITY_DN137280_c0_g1	2.24317	-3.01298	3.18113	-0.94714	NA	NA
TRINITY_DN137281_c0_g1	4.10093	-2.1858	1.72796	-1.26496	0.205887	0.999995
TRINITY_DN137282_c0_g1	42.3428	-0.151061	0.720476	-0.209669	0.833926	0.999995
TRINITY_DN137283_c0_g1	13.0857	0.227124	1.21135	0.187497	0.851271	0.999995
TRINITY_DN137287_c0_g1	8.84683	-0.262464	0.823619	-0.318672	0.749975	0.999995
TRINITY_DN137289_c0_g1	3.02988	-4.39766	3.15731	-1.39285	0.163665	NA
TRINITY_DN13729_c0_g1	10.9847	-0.323685	1.78811	-0.181021	0.856351	0.999995
TRINITY_DN137294_c0_g1	1.07135	2.94442	3.16567	0.930108	0.352315	NA
TRINITY_DN137295_c0_g1	8.52413	5.38247	3.06537	1.7559	0.079106	0.999995
TRINITY_DN137296_c0_g1	13.7957	0.0927007	1.43175	0.0647465	0.948376	0.999995
TRINITY_DN137297_c0_g1	7.40671	-0.127216	1.25556	-0.101322	0.919295	0.999995
TRINITY_DN137299_c0_g1	4.09611	0.106763	1.61244	0.0662118	0.947209	0.999995
TRINITY_DN1373_c0_g1	361.3	0.273732	0.202912	1.34902	0.177331	0.999995
TRINITY_DN13730_c0_g1	11.064	0.735006	1.37782	0.533456	0.593718	0.999995
TRINITY_DN13730_c0_g2	5.82308	0.389864	1.34729	0.289369	0.772299	0.999995
TRINITY_DN137301_c0_g1	37.1523	0.170351	0.454744	0.374609	0.707951	0.999995
TRINITY_DN137303_c0_g1	1.84938	-0.0636477	2.51828	-0.0252743	0.979836	NA
TRINITY_DN137304_c0_g1	1.96711	-2.89457	3.18172	-0.909749	0.362955	NA
TRINITY_DN13731_c0_g1	2.64979	-1.67824	3.08955	-0.5432	0.586992	NA
TRINITY_DN137312_c0_g1	2.28163	-3.03039	3.18105	-0.952639	0.340773	NA
TRINITY_DN137316_c0_g1	9.15947	0.427721	1.34919	0.31702	0.751228	0.999995
TRINITY_DN13732_c0_g1	31.3472	0.0889255	0.233158	0.381396	0.702909	0.999995
TRINITY_DN137326_c0_g1	0.75654	2.24073	3.11516	0.719298	0.471957	NA
TRINITY_DN137327_c0_g1	1.28864	-1.17436	3.15889	-0.371762	NA	NA
TRINITY_DN13733_c0_g1	5.32034	5.40288	3.07233	1.75856	NA	NA
TRINITY_DN137330_c0_g1	2.33907	-0.132555	3.07831	-0.0430609	0.965653	NA
TRINITY_DN137332_c0_g1	16.3198	-0.0941486	0.430758	-0.218565	0.826989	0.999995
TRINITY_DN137333_c0_g1	3.45855	-4.56817	3.1564	-1.44727	NA	NA
TRINITY_DN137336_c0_g1	16.0254	1.78472	1.18595	1.50488	0.132354	0.999995
TRINITY_DN137337_c0_g1	10.0264	0.0342704	1.71132	0.0200258	0.984023	0.999995
TRINITY_DN137338_c0_g1	4.2926	-0.278959	3.0464	-0.0915701	0.92704	0.999995
TRINITY_DN137339_c0_g1	1.71765	-1.1938	3.15209	-0.378735	0.704885	NA
TRINITY_DN13734_c0_g1	5.39784	0.00768637	0.733293	0.010482	0.991637	0.999995
TRINITY_DN137341_c0_g1	6.25297	-5.14233	3.15426	-1.63028	0.103043	0.999995
TRINITY_DN137342_c0_g1	4.46505	-0.244534	1.58208	-0.154565	0.877164	0.999995
TRINITY_DN137344_c0_g1	20.655	1.99487	1.14262	1.74587	0.0808344	0.999995
TRINITY_DN137346_c0_g1	0.670152	-1.9306	3.19027	-0.605151	0.545079	NA
TRINITY_DN137349_c0_g1	9.41845	0.216487	2.67656	0.0808826	0.935535	0.999995
TRINITY_DN13735_c0_g2	34.1297	-0.571665	0.60834	-0.939714	0.347364	0.999995
TRINITY_DN13735_c0_g3	16.2967	-0.309057	1.5754	-0.196177	0.844472	0.999995
TRINITY_DN13735_c1_g1	9.59261	7.29303	1.93069	3.77742	0.000158461	0.120357
TRINITY_DN13735_c2_g2	12.6749	-6.6079	1.22165	-5.40901	6.33752e-08	0.000500881
TRINITY_DN13735_c3_g2	36.29	0.128016	0.806015	0.158826	0.873806	0.999995
TRINITY_DN137351_c0_g1	17.0694	0.210302	2.2059	0.0953359	0.924048	0.999995
TRINITY_DN137352_c0_g1	10.0371	2.30212	2.1768	1.05757	0.290251	0.999995
TRINITY_DN137353_c0_g1	5.34468	-2.30032	2.17102	-1.05956	0.289346	0.999995
TRINITY_DN137354_c0_g1	4.89827	-3.51433	3.05958	-1.14863	0.250707	0.999995
TRINITY_DN137355_c0_g1	1.23611	-0.323199	3.1311	-0.103222	0.917787	NA
TRINITY_DN137357_c0_g1	6.21333	2.16218	2.51762	0.858819	0.39044	0.999995
TRINITY_DN137358_c0_g1	18.6903	0.248138	0.881041	0.281642	0.778218	0.999995
TRINITY_DN137359_c0_g1	3.77651	-4.70693	3.1557	-1.49157	0.135813	0.999995
TRINITY_DN137362_c0_g1	15.2411	-0.232849	1.66019	-0.140254	0.888459	0.999995
TRINITY_DN137363_c0_g1	3.58903	-4.80983	3.15517	-1.52443	0.127402	0.999995
TRINITY_DN137367_c0_g1	4.39225	-1.15709	2.23689	-0.517278	0.604962	0.999995
TRINITY_DN13737_c0_g1	24.4251	0.23036	0.726472	0.317094	0.751172	0.999995
TRINITY_DN137371_c0_g1	3.39945	1.06689	1.86462	0.572179	0.567201	0.999995
TRINITY_DN137373_c0_g1	1.24315	2.01127	3.09632	0.64957	0.51597	NA
TRINITY_DN137374_c0_g1	7.47552	3.87868	2.73667	1.4173	0.156396	0.999995
TRINITY_DN137375_c0_g1	7.81109	0.303789	0.911573	0.333258	0.738939	0.999995
TRINITY_DN137378_c0_g1	3.92624	-4.8977	1.86996	-2.61915	0.00881502	0.656302
TRINITY_DN13738_c0_g1	25.8422	0.275441	0.325372	0.846543	0.39725	0.999995
TRINITY_DN137380_c0_g1	0.960521	-2.24366	3.18657	-0.704098	0.481372	NA
TRINITY_DN137381_c0_g1	2.03725	-1.20328	3.14881	-0.382139	NA	NA
TRINITY_DN137382_c0_g1	5.61586	5.01397	3.05047	1.64367	NA	NA
TRINITY_DN137385_c0_g1	4.40669	-1.40573	3.06265	-0.45899	0.646241	0.999995
TRINITY_DN137387_c0_g1	3.07024	1.02792	2.50467	0.410403	0.68151	NA
TRINITY_DN137388_c0_g1	13.5491	0.0274465	0.698071	0.0393176	0.968637	0.999995
TRINITY_DN137389_c0_g1	6.46438	-0.956719	1.14061	-0.838778	0.401594	0.999995
TRINITY_DN13739_c0_g1	11.7781	-0.62102	2.22531	-0.279071	0.78019	0.999995
TRINITY_DN13739_c0_g2	2584.87	-0.00733414	0.152143	-0.0482055	0.961552	0.999995
TRINITY_DN13739_c0_g4	38.2801	0.401518	0.987614	0.406553	0.684336	0.999995
TRINITY_DN13739_c1_g2	1.97744	-2.9055	3.18167	-0.913201	NA	NA
TRINITY_DN13739_c2_g1	16.0508	0.197412	1.47983	0.133402	0.893875	0.999995
TRINITY_DN13739_c2_g2	27.3181	-0.0616182	0.636788	-0.096764	0.922914	0.999995
TRINITY_DN13739_c3_g1	26.1851	0.455972	0.613985	0.742643	0.457698	0.999995
TRINITY_DN13739_c5_g1	15.4482	1.57387	1.64188	0.958581	0.33777	0.999995
TRINITY_DN137390_c0_g1	2.47371	4.83246	3.10496	1.55636	0.119621	NA
TRINITY_DN137391_c0_g1	1.65065	-3.29306	3.16791	-1.03951	0.298569	NA
TRINITY_DN137394_c0_g1	16.3955	5.46002	1.60928	3.39283	0.000691735	0.255856
TRINITY_DN137395_c0_g1	8.87669	0.689308	1.9916	0.346107	0.729262	0.999995
TRINITY_DN137396_c0_g1	2.97453	-1.21979	3.14315	-0.38808	0.697957	NA
TRINITY_DN137398_c0_g1	38.2672	1.15783	1.61123	0.718599	0.472388	0.999995
TRINITY_DN1374_c0_g1	1093.43	0.0780738	0.0963563	0.810261	0.41779	0.999995
TRINITY_DN1374_c1_g1	451.089	-0.0362827	0.16584	-0.218782	0.82682	0.999995
TRINITY_DN1374_c10_g1	47.3197	-1.04776	0.701797	-1.49297	0.135446	0.999995
TRINITY_DN1374_c2_g1	253.306	-0.204584	0.157091	-1.30233	0.192803	0.999995
TRINITY_DN1374_c3_g1	142.272	0.0575832	0.267133	0.21556	0.82933	0.999995
TRINITY_DN1374_c3_g2	22.542	0.615661	0.410785	1.49874	0.133941	0.999995
TRINITY_DN1374_c4_g1	156.464	0.18353	0.113638	1.61504	0.106303	0.999995
TRINITY_DN1374_c5_g1	2693.49	0.0808622	0.226784	0.356561	0.721421	0.999995
TRINITY_DN1374_c6_g1	86.6771	0.363655	0.86064	0.42254	0.672631	0.999995
TRINITY_DN1374_c7_g1	91.7219	0.076965	0.191352	0.402217	0.687524	0.999995
TRINITY_DN1374_c8_g1	82.4474	-0.0590458	0.897233	-0.0658087	0.94753	0.999995
TRINITY_DN1374_c9_g1	6464.79	0.0310155	0.188326	0.16469	0.869188	0.999995
TRINITY_DN13740_c0_g1	11.4953	0.156472	0.730723	0.214134	0.830443	0.999995
TRINITY_DN137401_c0_g1	4.82019	-1.98398	3.06372	-0.647573	0.517261	0.999995
TRINITY_DN137402_c0_g1	7.42955	-0.628788	1.91065	-0.329096	0.742083	0.999995
TRINITY_DN137404_c0_g1	2.69706	2.58648	3.09351	0.836101	NA	NA
TRINITY_DN137405_c0_g1	10.4645	0.431559	2.66095	0.162182	0.871163	0.999995
TRINITY_DN137407_c0_g1	3.6368	-1.17809	2.60327	-0.452541	0.65088	0.999995
TRINITY_DN137409_c0_g1	5.66889	-1.73942	3.05121	-0.570077	0.568625	0.999995
TRINITY_DN13741_c0_g1	6.76569	-0.736534	1.06719	-0.690165	0.49009	0.999995
TRINITY_DN137410_c0_g1	0.974766	-2.26517	3.18636	-0.710897	0.477148	NA
TRINITY_DN137411_c0_g1	3.60288	1.33651	2.55894	0.522292	0.601467	0.999995
TRINITY_DN137412_c0_g1	17.3272	0.873038	1.45758	0.598964	0.549197	0.999995
TRINITY_DN137416_c0_g1	13.9879	-3.15626	1.84317	-1.71241	0.0868219	0.999995
TRINITY_DN137417_c0_g1	1.78023	-1.19564	3.15145	-0.379393	0.704396	NA
TRINITY_DN137418_c0_g1	1.39434	-3.43151	3.10626	-1.10471	0.269286	NA
TRINITY_DN137419_c0_g1	48.4198	-0.451148	0.539533	-0.836183	0.403052	0.999995
TRINITY_DN13742_c0_g1	251.212	-0.245879	0.158103	-1.55519	0.119902	0.999995
TRINITY_DN13742_c0_g2	5.08129	-0.410024	0.638661	-0.642005	0.52087	0.999995
TRINITY_DN137420_c0_g1	2.68457	-1.21565	3.14457	-0.386586	0.699063	NA
TRINITY_DN137421_c0_g1	2.56684	1.01647	3.11093	0.326739	0.743865	NA
TRINITY_DN137422_c0_g1	3.51419	-1.9207	3.0925	-0.621082	0.534546	0.999995
TRINITY_DN137423_c0_g1	4.14075	2.25223	2.0322	1.10827	0.267745	0.999995
TRINITY_DN137425_c0_g1	9.21735	-0.867136	2.66028	-0.325957	0.744457	0.999995
TRINITY_DN137426_c0_g1	12.0619	-2.26099	1.87988	-1.20273	0.22908	0.999995
TRINITY_DN137429_c0_g1	13.1802	-0.599558	1.69164	-0.354424	0.723021	0.999995
TRINITY_DN13743_c0_g2	30.194	-0.209821	0.318821	-0.658117	0.510463	0.999995
TRINITY_DN13743_c2_g1	1.4146	3.29568	3.15054	1.04607	0.29553	NA
TRINITY_DN13743_c3_g1	6.08694	-2.50725	3.10103	-0.808522	NA	NA
TRINITY_DN137431_c0_g1	1.58551	3.28281	3.07356	1.06808	0.285484	NA
TRINITY_DN137432_c0_g1	2.90657	-4.48867	3.15695	-1.42184	0.155074	NA
TRINITY_DN137433_c0_g1	0.731075	-2.00816	3.18925	-0.629665	0.528914	NA
TRINITY_DN137435_c0_g1	3.32535	4.86733	3.06039	1.59043	NA	NA
TRINITY_DN137437_c0_g1	2.89137	3.50037	3.06019	1.14384	0.25269	NA
TRINITY_DN137438_c0_g1	2.3293	0.0203334	2.14743	0.0094687	0.992445	NA
TRINITY_DN137439_c0_g1	3.78473	-0.0140572	2.67382	-0.00525735	0.995805	0.999995
TRINITY_DN13744_c0_g1	31.6991	0.386516	0.341606	1.13147	0.257858	0.999995
TRINITY_DN137440_c0_g1	24.6677	-3.77059	2.94818	-1.27895	NA	NA
TRINITY_DN137441_c0_g1	1.22981	3.83801	3.11995	1.23015	0.218641	NA
TRINITY_DN137442_c0_g1	8.22255	1.46143	2.63021	0.555631	0.578463	0.999995
TRINITY_DN137443_c0_g1	3.61074	-4.68031	2.77978	-1.6837	0.0922399	0.999995
TRINITY_DN137444_c0_g1	1.68091	-2.74898	3.18255	-0.863765	NA	NA
TRINITY_DN137446_c0_g1	11.3149	-1.69493	1.66461	-1.01822	0.308575	0.999995
TRINITY_DN13745_c0_g1	37.0455	-0.0091258	0.264254	-0.0345342	0.972451	0.999995
TRINITY_DN137451_c0_g1	3.73836	0.565269	3.13543	0.180284	0.856929	0.999995
TRINITY_DN137452_c0_g1	3.54396	4.56831	3.05572	1.495	0.134913	0.999995
TRINITY_DN137455_c0_g1	6.66965	-2.36516	3.00645	-0.786694	0.431461	0.999995
TRINITY_DN137456_c0_g1	0.930562	-2.23351	3.18667	-0.700891	NA	NA
TRINITY_DN137457_c0_g1	5.18547	-0.667587	1.15779	-0.576605	0.564206	0.999995
TRINITY_DN13746_c0_g1	100.75	-0.208757	0.314654	-0.663448	0.507043	0.999995
TRINITY_DN13746_c1_g1	2.68486	-0.00716338	1.25127	-0.00572488	0.995432	NA
TRINITY_DN13746_c2_g1	8.33199	1.18374	0.694315	1.70491	0.0882118	0.999995
TRINITY_DN13746_c3_g1	4.38599	0.0342723	0.936011	0.0366152	0.970792	0.999995
TRINITY_DN13746_c5_g1	10.4483	-1.58421	1.43401	-1.10474	0.269272	0.999995
TRINITY_DN13746_c6_g1	4.84648	0.105384	0.725549	0.145247	0.884516	0.999995
TRINITY_DN137460_c0_g1	10.3839	0.670808	1.65041	0.406449	0.684412	0.999995
TRINITY_DN137461_c0_g1	4.08771	-4.73603	3.15569	-1.50079	NA	NA
TRINITY_DN137462_c0_g1	5.05143	2.98736	2.92205	1.02235	NA	NA
TRINITY_DN137464_c0_g1	3.66051	0.806581	2.55113	0.316166	0.751876	0.999995
TRINITY_DN137466_c0_g1	6.95273	-0.971003	2.13856	-0.454045	0.649797	0.999995
TRINITY_DN13747_c0_g1	93.0545	0.154243	0.246396	0.625997	0.531317	0.999995
TRINITY_DN13747_c1_g1	70.8146	-0.439334	0.35078	-1.25245	0.210407	0.999995
TRINITY_DN13747_c2_g1	65.6326	-0.0970642	0.388209	-0.250031	0.802563	0.999995
TRINITY_DN13747_c3_g1	18.8017	-0.00874962	0.397473	-0.0220131	0.982437	0.999995
TRINITY_DN13747_c4_g1	38.1315	0.0105565	0.34954	0.030201	0.975907	0.999995
TRINITY_DN13747_c5_g1	2.19043	-1.52856	3.07433	-0.4972	0.619048	NA
TRINITY_DN137470_c0_g1	4.9525	0.237709	1.5046	0.157988	0.874466	0.999995
TRINITY_DN137471_c0_g1	5.07639	-0.388416	1.66939	-0.232669	0.816018	0.999995
TRINITY_DN137472_c0_g1	8.60641	1.97587	3.02721	0.652705	NA	NA
TRINITY_DN137473_c0_g1	5.60543	-0.575699	2.63279	-0.218665	0.826911	0.999995
TRINITY_DN137475_c0_g1	4.49458	-0.0504483	3.10453	-0.0162499	0.987035	0.999995
TRINITY_DN137476_c0_g1	4.72105	-4.90922	3.15495	-1.55604	NA	NA
TRINITY_DN137478_c0_g1	2.74122	4.16348	3.12388	1.33279	0.182601	NA
TRINITY_DN13748_c0_g1	499.422	0.0520454	0.126102	0.412726	0.679808	0.999995
TRINITY_DN13748_c0_g2	11.5721	0.43233	0.402487	1.07414	0.282758	0.999995
TRINITY_DN13748_c1_g1	2.95266	-3.24081	3.17803	-1.01975	0.307845	NA
TRINITY_DN13748_c4_g1	4.95173	-2.34936	2.14421	-1.09568	0.273221	0.999995
TRINITY_DN137480_c0_g1	8.09212	-1.27228	1.61244	-0.789036	0.430091	0.999995
TRINITY_DN137483_c0_g1	9.48637	0.924054	2.25105	0.4105	0.681439	0.999995
TRINITY_DN137484_c0_g1	9.52056	0.818334	2.25143	0.363472	0.716252	0.999995
TRINITY_DN137485_c0_g1	8.8695	-3.69988	1.80167	-2.05359	0.0400156	0.972427
TRINITY_DN137486_c0_g1	4.17815	-0.931007	1.3442	-0.692609	0.488555	0.999995
TRINITY_DN137487_c0_g1	9.98804	1.36941	1.90585	0.71853	0.472431	0.999995
TRINITY_DN137489_c0_g1	7.82661	-2.67678	2.38479	-1.12244	0.261677	0.999995
TRINITY_DN13749_c0_g1	236.163	0.178944	0.123897	1.44429	0.148656	0.999995
TRINITY_DN13749_c1_g1	21.0282	-0.215339	0.325097	-0.662384	0.507725	0.999995
TRINITY_DN13749_c1_g2	243.392	-0.165637	0.13664	-1.21221	0.225432	0.999995
TRINITY_DN13749_c1_g3	0.871191	-0.80978	3.16537	-0.255825	0.798086	NA
TRINITY_DN13749_c2_g1	50.8599	0.0531793	0.310463	0.17129	0.863995	0.999995
TRINITY_DN13749_c3_g1	24.6028	0.49454	0.835511	0.591901	0.553917	0.999995
TRINITY_DN13749_c4_g1	2.87879	-4.32965	3.15771	-1.37114	0.170332	NA
TRINITY_DN137491_c0_g1	2.72585	4.41725	3.07744	1.43537	NA	NA
TRINITY_DN137492_c0_g1	9.08216	1.66471	1.00439	1.65743	0.0974322	0.999995
TRINITY_DN137493_c0_g1	14.7161	0.776879	1.15756	0.671135	0.502135	0.999995
TRINITY_DN137494_c0_g1	5.98114	-5.52053	2.28948	-2.41126	0.0158976	0.781618
TRINITY_DN137495_c0_g1	6.27667	-2.76047	2.1717	-1.27111	0.203689	0.999995
TRINITY_DN137497_c0_g1	6.40308	-0.582293	3.03598	-0.191797	0.847901	0.999995
TRINITY_DN1375_c0_g1	485.066	-0.013306	0.140945	-0.0944057	0.924787	0.999995
TRINITY_DN13750_c0_g1	49.2203	1.02383	1.33618	0.766234	0.443537	0.999995
TRINITY_DN13750_c2_g1	6.54281	0.543104	1.36745	0.397166	0.691245	0.999995
TRINITY_DN137500_c0_g1	1.4199	-1.18168	3.15632	-0.374385	NA	NA
TRINITY_DN137502_c0_g1	1.60901	-1.65686	3.13345	-0.528766	0.596968	NA
TRINITY_DN137506_c0_g1	0.634755	-2.30274	3.18414	-0.723193	0.469561	NA
TRINITY_DN137507_c0_g1	3.98754	-1.32488	1.67625	-0.790383	0.429304	0.999995
TRINITY_DN137508_c0_g1	4.90508	-5.18053	3.15411	-1.64247	NA	NA
TRINITY_DN13751_c0_g1	2.68984	-0.761373	3.06538	-0.248378	0.803842	NA
TRINITY_DN137510_c0_g1	5.65979	-5.42317	3.15296	-1.72003	NA	NA
TRINITY_DN137512_c0_g1	12.1864	1.34843	2.18436	0.617313	0.537029	0.999995
TRINITY_DN137516_c0_g1	24.4194	0.620252	1.48524	0.417612	0.676231	0.999995
TRINITY_DN137517_c0_g1	5.25951	-2.95563	1.48066	-1.99615	0.0459174	0.99158
TRINITY_DN137518_c0_g1	3.87402	-0.897144	2.04078	-0.439608	0.660221	0.999995
TRINITY_DN137519_c0_g1	226.151	0.145013	0.331396	0.437583	0.661689	0.999995
TRINITY_DN13752_c0_g1	104.585	0.534832	0.433923	1.23255	0.217743	0.999995
TRINITY_DN13752_c1_g1	24.9903	-0.110835	0.403402	-0.27475	0.783508	0.999995
TRINITY_DN137522_c0_g1	10.7189	-1.6052	2.54218	-0.631425	0.527763	0.999995
TRINITY_DN137523_c0_g1	1.13704	-1.16444	3.1624	-0.368213	0.712715	NA
TRINITY_DN137524_c0_g1	1.13521	3.72495	3.12239	1.19298	0.232877	NA
TRINITY_DN137526_c0_g1	5.81661	-0.0341231	0.933426	-0.0365568	0.970838	0.999995
TRINITY_DN13753_c0_g1	90.7326	0.0640543	0.210897	0.303723	0.761339	0.999995
TRINITY_DN13753_c0_g2	69.9057	0.357886	0.246704	1.45067	0.146871	0.999995
TRINITY_DN13753_c1_g1	20.2117	-0.604998	0.658782	-0.918359	0.358431	0.999995
TRINITY_DN13753_c1_g2	23.9479	-0.174667	0.403892	-0.432461	0.665407	0.999995
TRINITY_DN13753_c2_g1	74.473	0.00582063	0.338686	0.0171859	0.986288	0.999995
TRINITY_DN13753_c3_g1	38.5121	0.411935	0.539103	0.764113	0.4448	0.999995
TRINITY_DN13753_c4_g1	20.5154	-0.0315612	0.528243	-0.0597475	0.952357	0.999995
TRINITY_DN137530_c0_g1	4.49612	-1.83661	2.52456	-0.727497	0.466921	0.999995
TRINITY_DN137531_c0_g1	1.46215	-2.62875	3.18334	-0.825785	NA	NA
TRINITY_DN137532_c0_g1	11.7681	-0.362365	1.2317	-0.2942	0.768605	0.999995
TRINITY_DN137534_c0_g1	0.72573	-1.99882	3.18937	-0.626714	0.530846	NA
TRINITY_DN137535_c0_g1	6.69294	-0.319408	1.91941	-0.166409	0.867835	0.999995
TRINITY_DN137536_c0_g1	8.95825	-0.418908	2.23597	-0.187349	0.851387	0.999995
TRINITY_DN137537_c0_g1	5.45943	-0.142102	2.20193	-0.0645349	0.948544	0.999995
TRINITY_DN137539_c0_g1	1.4199	-1.18168	3.15632	-0.374385	NA	NA
TRINITY_DN13754_c0_g1	15.63	-0.318677	0.376078	-0.847369	0.396789	0.999995
TRINITY_DN137542_c0_g1	1.16126	0.490617	3.12847	0.156823	0.875384	NA
TRINITY_DN137544_c0_g1	1.61393	3.21685	3.07286	1.04686	0.295164	NA
TRINITY_DN13755_c0_g1	7.69197	-0.35166	0.542689	-0.647995	0.516988	0.999995
TRINITY_DN137550_c0_g1	4.43077	6.1272	3.09608	1.97902	0.0478136	0.994773
TRINITY_DN137552_c0_g1	14.9605	-0.278128	1.42081	-0.195753	0.844803	0.999995
TRINITY_DN137559_c0_g1	18.9583	3.99631	2.66303	1.50066	0.133443	0.999995
TRINITY_DN13756_c0_g1	3.41066	4.3622	2.96369	1.47188	0.141054	0.999995
TRINITY_DN137560_c0_g1	8.93228	-1.93415	1.34748	-1.43538	0.151178	0.999995
TRINITY_DN137561_c0_g1	11.1359	-0.927111	0.798052	-1.16172	0.24535	0.999995
TRINITY_DN137562_c0_g1	2.28816	3.79271	3.08021	1.23132	NA	NA
TRINITY_DN137563_c0_g1	2.02178	-1.20234	3.14913	-0.381802	NA	NA
TRINITY_DN137564_c0_g1	3.28097	-3.43626	1.63173	-2.1059	0.035213	0.955936
TRINITY_DN137565_c0_g1	7.13517	-0.232912	1.69457	-0.137446	0.890678	0.999995
TRINITY_DN137566_c0_g1	1.86555	-1.19859	3.15043	-0.380454	0.703608	NA
TRINITY_DN137568_c0_g1	9.63038	-2.6031	2.54621	-1.02234	0.306619	0.999995
TRINITY_DN137569_c0_g1	4.98575	-1.07047	1.40153	-0.763783	0.444996	0.999995
TRINITY_DN13757_c0_g1	32.2419	0.112367	0.519786	0.216179	0.828849	0.999995
TRINITY_DN13757_c1_g1	11.0129	-0.206045	0.455728	-0.452122	0.651181	0.999995
TRINITY_DN137573_c0_g1	5.63489	-2.97983	2.99007	-0.996573	0.318972	0.999995
TRINITY_DN137575_c0_g1	8.62293	-0.744166	0.643189	-1.157	0.247274	0.999995
TRINITY_DN137576_c0_g1	1.96425	-3.89129	3.16066	-1.23116	0.218262	NA
TRINITY_DN137577_c0_g1	1.52083	-2.65851	3.18313	-0.835187	NA	NA
TRINITY_DN13758_c0_g2	11.342	-0.630887	0.709634	-0.889031	0.373986	0.999995
TRINITY_DN137584_c0_g1	1.12891	-3.10813	3.1691	-0.98076	0.326711	NA
TRINITY_DN137592_c0_g1	13.7808	-0.25672	1.30274	-0.197061	0.84378	0.999995
TRINITY_DN137596_c0_g1	4.07846	-0.592419	2.63088	-0.225179	0.82184	0.999995
TRINITY_DN137597_c0_g1	7.42094	-5.73594	3.15219	-1.81967	0.0688097	0.999995
TRINITY_DN1376_c0_g1	185.57	-0.0805216	0.124138	-0.648645	0.516568	0.999995
TRINITY_DN13760_c0_g1	27.6784	-0.162925	0.294165	-0.553856	0.579677	0.999995
TRINITY_DN137601_c0_g1	5.46453	2.74531	2.01889	1.35981	0.17389	0.999995
TRINITY_DN137602_c0_g1	1.93552	-1.20025	3.14985	-0.381051	0.703165	NA
TRINITY_DN137603_c0_g1	17.5854	1.34396	0.567205	2.36945	0.0178144	0.806782
TRINITY_DN137604_c0_g1	4.66911	4.87238	3.1104	1.56648	0.117236	0.999995
TRINITY_DN137607_c0_g1	3.2371	-4.44292	3.15714	-1.40726	0.15935	0.999995
TRINITY_DN137609_c0_g1	6.99026	-1.37374	3.04596	-0.451004	0.651987	0.999995
TRINITY_DN13761_c0_g1	9.39781	1.09186	0.970841	1.12466	0.260735	0.999995
TRINITY_DN13761_c0_g2	1.53241	-3.56933	3.16361	-1.12824	0.259217	NA
TRINITY_DN137616_c0_g1	9.40691	-1.02959	1.614	-0.637915	0.523529	0.999995
TRINITY_DN137617_c0_g1	20.2534	0.840446	1.34154	0.626478	0.531002	0.999995
TRINITY_DN137618_c0_g1	5.22708	1.8936	2.1215	0.892574	0.372086	0.999995
TRINITY_DN137619_c0_g1	7.41036	4.41102	2.34382	1.88198	0.0598388	0.999995
TRINITY_DN13762_c0_g1	91.8683	-0.239352	0.34805	-0.687694	0.491646	0.999995
TRINITY_DN13762_c2_g1	7.96191	-0.331876	1.25323	-0.264817	0.791151	0.999995
TRINITY_DN137620_c0_g1	3.75145	-2.0008	2.05496	-0.973647	0.330232	0.999995
TRINITY_DN137622_c0_g1	11.1776	-1.52262	1.96909	-0.773261	0.439368	0.999995
TRINITY_DN137629_c0_g1	0.676448	-2.41927	3.18215	-0.760262	0.447098	NA
TRINITY_DN13763_c0_g1	266.318	-0.120981	0.0930581	-1.30006	0.193582	0.999995
TRINITY_DN13763_c1_g1	67.6604	-0.556023	0.230465	-2.41261	0.0158386	0.780203
TRINITY_DN13763_c11_g1	6.05339	-1.76773	3.05431	-0.578764	0.562749	0.999995
TRINITY_DN13763_c2_g1	72.6225	0.0819356	0.313824	0.261088	0.794025	0.999995
TRINITY_DN13763_c3_g1	23.1132	-0.0684146	0.316972	-0.215838	0.829114	0.999995
TRINITY_DN13763_c7_g1	28.3827	-0.302424	0.594793	-0.508452	0.611137	0.999995
TRINITY_DN13763_c8_g1	6.96498	1.60971	3.03086	0.531107	NA	NA
TRINITY_DN137630_c0_g1	3.52618	-1.63863	3.10606	-0.527558	NA	NA
TRINITY_DN137631_c0_g1	7.69021	5.47146	2.61766	2.09022	0.0365985	0.962863
TRINITY_DN137632_c0_g1	5.27399	-2.50158	2.97739	-0.840191	0.400801	0.999995
TRINITY_DN137636_c0_g1	7.69713	1.75087	2.13074	0.821717	0.411238	0.999995
TRINITY_DN137637_c0_g1	1.4374	-3.26952	3.16743	-1.03223	0.301963	NA
TRINITY_DN13764_c0_g1	10.4089	-0.541279	0.46983	-1.15207	0.24929	0.999995
TRINITY_DN137643_c0_g1	0.86429	-1.13972	3.17126	-0.359389	0.719304	NA
TRINITY_DN137644_c0_g1	2.3138	0.398329	2.19115	0.18179	0.855748	NA
TRINITY_DN137646_c0_g1	3.76932	4.02113	2.64287	1.5215	0.128134	0.999995
TRINITY_DN137647_c0_g1	10.1047	0.474706	1.37903	0.344233	0.730671	0.999995
TRINITY_DN137648_c0_g1	4.38051	-1.23166	3.13914	-0.392356	NA	NA
TRINITY_DN13765_c0_g1	10.9891	-0.618397	0.611557	-1.01118	0.311928	0.999995
TRINITY_DN137653_c0_g1	1.65512	3.24951	3.08903	1.05195	0.292822	NA
TRINITY_DN13766_c0_g1	2.80327	-0.37122	2.08447	-0.178088	0.858654	NA
TRINITY_DN13766_c0_g2	1.84793	1.35995	3.1186	0.436077	0.662781	NA
TRINITY_DN13766_c0_g3	1.97271	-3.49468	3.16557	-1.10397	0.269607	NA
TRINITY_DN13766_c0_g4	2.49577	5.26054	3.10149	1.69613	0.0898603	NA
TRINITY_DN13766_c1_g1	14.7438	1.29179	0.851968	1.51625	0.129457	0.999995
TRINITY_DN13766_c1_g2	15.5403	-0.703024	0.498364	-1.41066	0.158344	0.999995
TRINITY_DN13766_c2_g1	4.78629	4.87979	2.95826	1.64955	0.0990357	0.999995
TRINITY_DN137660_c0_g1	3.3403	-1.92184	3.10006	-0.619935	0.5353	0.999995
TRINITY_DN137661_c0_g1	3.44339	1.45171	2.59858	0.558656	0.576397	0.999995
TRINITY_DN137662_c0_g1	10.7837	1.89075	1.88545	1.00281	0.315953	0.999995
TRINITY_DN137663_c0_g1	13.2194	-2.22188	2.98579	-0.74415	0.456786	0.999995
TRINITY_DN137664_c0_g1	4.69531	0.606861	3.1035	0.195541	0.84497	0.999995
TRINITY_DN137669_c0_g1	11.533	-0.0889724	1.49492	-0.0595163	0.952541	0.999995
TRINITY_DN13767_c0_g1	16.0583	0.488392	0.495925	0.984809	0.324718	0.999995
TRINITY_DN137673_c0_g1	3.31832	4.41505	3.11837	1.41582	0.156828	0.999995
TRINITY_DN137675_c0_g1	7.35994	1.81901	1.51573	1.20009	0.230104	0.999995
TRINITY_DN137678_c0_g1	1.04688	-2.33797	3.18566	-0.733906	NA	NA
TRINITY_DN137679_c0_g1	3.31755	-1.57827	1.30955	-1.2052	0.228126	0.999995
TRINITY_DN13768_c0_g1	345.249	0.74821	0.45245	1.65369	0.0981914	0.999995
TRINITY_DN13768_c1_g1	70.3754	-0.614435	0.36106	-1.70175	0.0888018	0.999995
TRINITY_DN13768_c2_g1	13.793	-0.455958	1.63331	-0.279162	0.78012	0.999995
TRINITY_DN137680_c0_g1	2.7782	4.45633	3.06157	1.45557	NA	NA
TRINITY_DN137681_c0_g1	17.9277	2.14857	1.71541	1.25251	0.210384	0.999995
TRINITY_DN137682_c0_g1	3.6353	3.94457	3.07726	1.28185	0.199897	0.999995
TRINITY_DN137686_c0_g1	7.89119	1.87987	1.32254	1.4214	0.155199	0.999995
TRINITY_DN137688_c0_g1	7.52246	-0.3483	1.21456	-0.28677	0.774288	0.999995
TRINITY_DN137689_c0_g1	4.57313	4.25579	2.76875	1.53708	NA	NA
TRINITY_DN13769_c0_g1	7.04276	0.134783	0.605967	0.222427	0.823982	0.999995
TRINITY_DN137691_c0_g1	3.14934	-0.270239	2.16548	-0.124794	0.900687	NA
TRINITY_DN137692_c0_g1	13.228	1.10638	1.95198	0.566797	0.570852	0.999995
TRINITY_DN137693_c0_g1	2.60885	-0.695896	3.0672	-0.226883	0.820515	NA
TRINITY_DN137696_c0_g1	16.9073	-3.87508	3.10233	-1.24909	0.211632	0.999995
TRINITY_DN137698_c0_g1	2.66054	-1.61059	3.12086	-0.516072	0.605804	NA
TRINITY_DN1377_c0_g1	236.511	-0.15028	0.107194	-1.40194	0.160933	0.999995
TRINITY_DN13770_c0_g1	13.4589	0.141169	0.851805	0.165729	0.86837	0.999995
TRINITY_DN137701_c0_g1	5.05606	0.849741	1.87068	0.454243	0.649654	0.999995
TRINITY_DN137703_c0_g1	1.09661	-2.37063	3.18537	-0.744227	NA	NA
TRINITY_DN137704_c0_g1	16.0207	-3.64657	2.16562	-1.68384	0.0922116	0.999995
TRINITY_DN137705_c0_g1	20.5255	-0.612199	1.99857	-0.306319	0.759362	0.999995
TRINITY_DN137707_c0_g1	1.11059	0.604437	3.14766	0.192027	0.847721	NA
TRINITY_DN13771_c0_g1	24.9591	0.790977	0.916534	0.863009	0.388132	0.999995
TRINITY_DN137711_c0_g1	10.6345	-6.14373	2.23789	-2.74532	0.00604518	0.588636
TRINITY_DN137715_c0_g1	1.41841	-3.4613	3.16476	-1.0937	0.274086	NA
TRINITY_DN137716_c0_g1	7.13782	-1.62802	1.38102	-1.17885	0.238456	0.999995
TRINITY_DN137717_c0_g1	1.47279	4.09588	3.11504	1.31487	NA	NA
TRINITY_DN13772_c0_g1	22.3189	0.553266	0.50867	1.08767	0.27674	0.999995
TRINITY_DN137720_c0_g1	4.83037	-4.92578	1.73914	-2.8323	0.00462148	0.542458
TRINITY_DN137722_c0_g1	5.08936	5.07025	2.82449	1.7951	0.0726376	0.999995
TRINITY_DN137723_c0_g1	27.9398	-0.991036	0.830637	-1.1931	0.232829	0.999995
TRINITY_DN137725_c0_g1	1.09661	-2.37063	3.18537	-0.744227	NA	NA
TRINITY_DN137727_c0_g1	11.5671	-2.58009	2.59124	-0.995696	0.319398	0.999995
TRINITY_DN13773_c0_g1	2.24462	0.591506	3.13889	0.188444	0.850528	NA
TRINITY_DN13773_c0_g2	751.269	0.0438527	0.0855822	0.512405	0.608368	0.999995
TRINITY_DN13773_c0_g3	42.7824	-0.00344874	0.252308	-0.0136688	0.989094	0.999995
TRINITY_DN137730_c0_g1	7.2074	-5.81274	3.15204	-1.84412	0.0651652	0.999995
TRINITY_DN137731_c0_g1	1.61155	-2.71331	3.18278	-0.852497	0.393938	NA
TRINITY_DN137733_c0_g1	1.77984	3.40757	3.0867	1.10395	0.269615	NA
TRINITY_DN137734_c0_g1	2.37827	-4.20774	3.15837	-1.33225	0.182778	NA
TRINITY_DN137735_c0_g1	1.78449	-3.68252	3.1626	-1.1644	0.244264	NA
TRINITY_DN137736_c0_g1	43.0723	3.54681	1.6178	2.19237	0.0283529	0.910689
TRINITY_DN137738_c0_g1	1.6871	-1.1928	3.15244	-0.378372	NA	NA
TRINITY_DN13774_c0_g1	26.9602	0.23577	0.470204	0.501421	0.616075	0.999995
TRINITY_DN13774_c1_g1	20.0017	0.911909	1.29409	0.704673	0.481013	0.999995
TRINITY_DN13774_c1_g2	138.554	-0.0189539	0.252783	-0.0749807	0.94023	0.999995
TRINITY_DN13774_c1_g5	11.3267	-0.0540384	0.522524	-0.103418	0.917631	0.999995
TRINITY_DN13774_c1_g7	160.618	0.0939371	0.237863	0.394922	0.692901	0.999995
TRINITY_DN13774_c1_g8	14.9831	1.33638	1.07544	1.24263	0.214004	0.999995
TRINITY_DN13774_c2_g1	3.2581	3.18241	3.07863	1.03371	0.301272	0.999995
TRINITY_DN137740_c0_g1	3.54342	-4.6574	3.15665	-1.47542	0.140099	0.999995
TRINITY_DN137742_c0_g1	14.5723	3.70655	1.53902	2.40839	0.016023	0.78189
TRINITY_DN137745_c0_g1	7.60081	-0.626608	1.19564	-0.524078	0.600225	0.999995
TRINITY_DN13775_c0_g1	11.3728	-0.854281	1.93369	-0.441787	0.658643	0.999995
TRINITY_DN13775_c0_g2	16.1793	0.288418	0.671485	0.429522	0.667543	0.999995
TRINITY_DN13775_c1_g1	15.411	0.1128	0.568823	0.198305	0.842807	0.999995
TRINITY_DN137752_c0_g1	1.94606	-3.81781	2.89838	-1.31722	0.187765	NA
TRINITY_DN137755_c0_g1	2.43209	0.704174	3.13826	0.224383	0.822459	NA
TRINITY_DN137756_c0_g1	3.90092	3.05969	3.06105	0.999555	0.317526	0.999995
TRINITY_DN137757_c0_g1	1.82416	-1.92493	2.59348	-0.742219	0.457954	NA
TRINITY_DN137759_c0_g1	60.6933	0.655387	0.763094	0.858855	0.390421	0.999995
TRINITY_DN13776_c0_g1	8.97312	-0.208159	0.414134	-0.502637	0.615219	0.999995
TRINITY_DN137760_c0_g1	6.05849	0.206275	2.61348	0.0789273	0.93709	0.999995
TRINITY_DN137761_c0_g1	5.0903	0.64781	3.04094	0.21303	NA	NA
TRINITY_DN137763_c0_g1	10.1825	-1.24876	0.994702	-1.25542	0.209328	0.999995
TRINITY_DN137764_c0_g1	14.8387	-2.36626	1.66863	-1.41808	0.156166	0.999995
TRINITY_DN137765_c0_g1	1.51362	4.13198	3.11442	1.32673	NA	NA
TRINITY_DN137767_c0_g1	28.665	-0.0490062	1.29714	-0.0377803	0.969863	0.999995
TRINITY_DN137768_c0_g1	1.94965	-0.80526	3.08525	-0.261003	0.79409	NA
TRINITY_DN137769_c0_g1	4.70833	-2.13374	2.58537	-0.825315	0.409193	0.999995
TRINITY_DN13777_c0_g1	18.566	-0.0971507	0.912081	-0.106515	0.915173	0.999995
TRINITY_DN13777_c0_g2	18.4902	0.275476	0.312228	0.88229	0.37762	0.999995
TRINITY_DN13777_c0_g3	47.3542	-0.035885	0.225729	-0.158973	0.87369	0.999995
TRINITY_DN13777_c0_g4	14.9644	0.702387	1.46081	0.480822	0.630643	0.999995
TRINITY_DN13777_c1_g1	337.339	0.249905	0.16184	1.54414	0.122553	0.999995
TRINITY_DN13777_c2_g1	9.069	0.332419	0.521226	0.637763	0.523628	0.999995
TRINITY_DN13777_c2_g2	15.7118	1.01942	1.43764	0.709095	0.478265	0.999995
TRINITY_DN13777_c3_g1	134.498	0.106775	0.254685	0.419242	0.675039	0.999995
TRINITY_DN13777_c4_g1	19.0841	-0.318403	1.13717	-0.279996	0.77948	0.999995
TRINITY_DN13777_c5_g1	2.67432	-1.61605	1.80284	-0.896393	0.370043	NA
TRINITY_DN13777_c6_g1	10.0534	-0.193384	0.704101	-0.274653	0.783583	0.999995
TRINITY_DN137770_c0_g1	1.71607	2.2036	3.08143	0.715121	0.474534	NA
TRINITY_DN137771_c0_g1	4.81749	-2.28641	3.01218	-0.759057	0.447818	0.999995
TRINITY_DN137773_c0_g1	12.8839	1.54523	1.63765	0.943563	0.345393	0.999995
TRINITY_DN137775_c0_g1	51.319	1.04478	0.887546	1.17716	0.239132	0.999995
TRINITY_DN137778_c0_g1	1.97946	-3.94849	3.16043	-1.24935	0.211536	NA
TRINITY_DN13778_c0_g1	5.2052	1.4852	0.986938	1.50485	0.132361	0.999995
TRINITY_DN137781_c0_g1	13.0446	2.0666	2.0173	1.02444	0.305626	0.999995
TRINITY_DN137782_c0_g1	26.204	0.733323	0.782204	0.937508	0.348497	0.999995
TRINITY_DN137784_c0_g1	6.4559	0.778013	1.92695	0.403754	0.686394	0.999995
TRINITY_DN137786_c0_g1	4.61422	1.07343	2.20336	0.487179	0.626131	0.999995
TRINITY_DN137787_c0_g1	8.14278	-2.30425	2.49115	-0.924973	0.35498	0.999995
TRINITY_DN137788_c0_g1	1.9272	-0.120668	3.1173	-0.0387091	0.969122	NA
TRINITY_DN137789_c0_g1	19.9373	-1.65101	0.779351	-2.11844	0.0341378	0.952587
TRINITY_DN13779_c0_g1	13.4674	1.61217	1.99255	0.809098	0.418459	0.999995
TRINITY_DN137792_c0_g1	2.66145	5.4391	3.09954	1.75481	0.0792913	NA
TRINITY_DN137794_c0_g1	4.49387	-0.724228	1.30278	-0.555908	0.578274	0.999995
TRINITY_DN137796_c0_g1	3.70412	-4.442	2.7612	-1.60872	0.107677	0.999995
TRINITY_DN137798_c0_g1	43.5442	0.211909	0.471539	0.449398	0.653144	0.999995
TRINITY_DN137799_c0_g1	1.79713	-1.19583	3.15139	-0.37946	NA	NA
TRINITY_DN1378_c0_g1	463.748	-0.0432208	0.0939051	-0.46026	0.645329	0.999995
TRINITY_DN1378_c0_g2	807.496	-0.0663202	0.0720634	-0.920303	0.357415	0.999995
TRINITY_DN1378_c0_g3	225.069	0.0070287	0.237405	0.0296063	0.976381	0.999995
TRINITY_DN1378_c0_g4	3726.83	0.291911	0.243873	1.19698	0.231314	0.999995
TRINITY_DN1378_c1_g1	448.988	0.0676157	0.106104	0.637259	0.523956	0.999995
TRINITY_DN1378_c2_g1	196.738	-0.251884	0.244751	-1.02914	0.303413	0.999995
TRINITY_DN13780_c0_g1	35.1325	-0.295307	0.206341	-1.43116	0.152385	0.999995
TRINITY_DN13780_c0_g2	21.8958	-1.68633	1.05291	-1.60158	0.109248	0.999995
TRINITY_DN13780_c0_g3	28.7599	-1.46838	0.750278	-1.95711	0.0503345	0.999651
TRINITY_DN13780_c1_g1	57.6	0.579154	0.487433	1.18817	0.234766	0.999995
TRINITY_DN13780_c2_g1	10.4973	-0.148795	0.492594	-0.302064	0.762603	0.999995
TRINITY_DN13780_c3_g1	2.19896	0.0922781	3.1136	0.0296371	NA	NA
TRINITY_DN137800_c0_g1	2.02169	-2.91934	3.18159	-0.91757	NA	NA
TRINITY_DN137801_c0_g1	0.721374	2.5759	3.17515	0.811269	0.417211	NA
TRINITY_DN137802_c0_g1	17.6338	-2.8353	1.90462	-1.48864	0.136582	0.999995
TRINITY_DN137803_c0_g1	14.7393	-0.633557	0.494536	-1.28111	0.200154	0.999995
TRINITY_DN137804_c0_g1	49.5798	0.435142	0.679181	0.640687	0.521726	0.999995
TRINITY_DN137806_c0_g1	9.42425	-2.45512	2.9837	-0.822845	0.410596	0.999995
TRINITY_DN137807_c0_g1	2.49157	-0.111764	1.55218	-0.0720048	0.942598	NA
TRINITY_DN137808_c0_g1	5.63747	-2.0351	2.20696	-0.922129	0.356461	0.999995
TRINITY_DN13781_c0_g1	32.6927	0.0247688	0.36756	0.0673872	0.946273	0.999995
TRINITY_DN13781_c2_g1	19.7901	-0.404272	0.743465	-0.543767	0.586602	0.999995
TRINITY_DN137810_c0_g1	0.842816	3.3159	3.13295	1.0584	0.289875	NA
TRINITY_DN137811_c0_g1	6.10206	1.40961	3.03225	0.464871	0.642024	0.999995
TRINITY_DN137814_c0_g1	6.96944	-0.202523	0.861998	-0.234946	0.814251	0.999995
TRINITY_DN13782_c0_g1	7.93734	-0.757244	0.998503	-0.758379	0.448224	0.999995
TRINITY_DN13782_c0_g2	41.2343	-1.28414	0.539166	-2.38171	0.0172323	0.798794
TRINITY_DN13782_c0_g3	9.24649	-1.22913	0.745676	-1.64835	0.0992814	0.999995
TRINITY_DN137820_c0_g1	4.62497	3.31098	2.42898	1.36311	0.172847	0.999995
TRINITY_DN137822_c0_g1	2.21844	1.18742	3.13993	0.378169	0.705305	NA
TRINITY_DN137825_c0_g1	2.66246	-1.42635	2.07118	-0.688664	0.491035	NA
TRINITY_DN137827_c0_g1	4.99698	-2.82315	3.03046	-0.931591	0.351548	0.999995
TRINITY_DN137828_c0_g1	3.64065	-2.53203	1.7613	-1.4376	0.150549	0.999995
TRINITY_DN13783_c0_g1	20.1185	0.3678	0.897206	0.409939	0.681851	0.999995
TRINITY_DN137830_c0_g1	5.79016	-0.0314041	1.76665	-0.0177761	0.985817	0.999995
TRINITY_DN137838_c0_g1	0.775468	-2.07226	3.18846	-0.649927	NA	NA
TRINITY_DN137839_c0_g1	6.09454	-3.58416	2.92805	-1.22408	0.220923	0.999995
TRINITY_DN13784_c0_g1	2.48913	-1.86471	1.19785	-1.55671	0.119538	NA
TRINITY_DN137840_c0_g1	6.01701	1.60306	3.03419	0.528333	0.597268	0.999995
TRINITY_DN137841_c0_g1	1.76096	-2.79104	3.1823	-0.877051	NA	NA
TRINITY_DN137842_c0_g1	2.83329	-1.46872	3.11235	-0.4719	NA	NA
TRINITY_DN137845_c0_g1	3.34109	-4.39517	3.15758	-1.39194	0.16394	0.999995
TRINITY_DN137848_c0_g1	7.44169	0.208573	2.6248	0.0794622	0.936665	0.999995
TRINITY_DN13785_c0_g1	12.1261	-0.970075	1.22398	-0.792558	0.428035	0.999995
TRINITY_DN137850_c0_g1	4.20004	3.79739	3.05541	1.24284	0.213926	0.999995
TRINITY_DN137853_c0_g1	2.66375	0.173033	2.60266	0.0664831	0.946993	NA
TRINITY_DN137855_c0_g1	11.645	-0.855079	0.917648	-0.931816	0.351431	0.999995
TRINITY_DN137857_c0_g1	21.3067	-0.748268	0.52508	-1.42505	0.154142	0.999995
TRINITY_DN137859_c0_g1	2.15886	-4.06305	3.15935	-1.28604	0.19843	NA
TRINITY_DN13786_c0_g1	12.6966	-0.221763	0.441409	-0.502399	0.615387	0.999995
TRINITY_DN137861_c0_g1	4.0741	-1.39769	1.16095	-1.20391	0.228624	0.999995
TRINITY_DN137867_c0_g1	19.1414	-1.4043	1.98976	-0.705767	0.480333	0.999995
TRINITY_DN137868_c0_g1	5.43031	-0.307177	3.10347	-0.0989784	0.921155	0.999995
TRINITY_DN137869_c0_g1	2.03725	-1.20328	3.14881	-0.382139	NA	NA
TRINITY_DN13787_c0_g1	8.43509	0.616766	1.0164	0.606812	0.543975	0.999995
TRINITY_DN137870_c0_g1	3.34274	0.498296	3.04915	0.163422	NA	NA
TRINITY_DN137871_c0_g1	16.8959	-0.586964	0.757268	-0.775108	0.438276	0.999995
TRINITY_DN137874_c0_g1	8.47358	0.841133	2.56742	0.327618	0.743201	0.999995
TRINITY_DN137876_c0_g1	5.9039	-1.89579	3.05263	-0.621033	NA	NA
TRINITY_DN13788_c0_g1	33.817	-0.296712	0.33194	-0.893875	0.371389	0.999995
TRINITY_DN137886_c0_g1	3.23983	0.404755	1.81557	0.222936	0.823586	0.999995
TRINITY_DN13789_c0_g1	394.263	0.220089	0.158538	1.38825	0.165062	0.999995
TRINITY_DN13789_c0_g2	49.6754	1.04743	1.13368	0.923927	0.355524	0.999995
TRINITY_DN137892_c0_g1	6.24866	6.61692	2.7612	2.39639	0.0165574	0.789378
TRINITY_DN137893_c0_g1	17.2857	-0.538136	0.514292	-1.04636	0.295394	0.999995
TRINITY_DN137894_c0_g1	2.59799	5.39251	3.10015	1.73944	0.0819581	NA
TRINITY_DN1379_c0_g1	3633.14	0.0147021	0.0858011	0.171351	0.863948	0.999995
TRINITY_DN13790_c0_g1	16.6826	-0.476479	0.317839	-1.49912	0.133842	0.999995
TRINITY_DN137903_c0_g1	4.69096	2.96492	1.8664	1.58858	0.112156	0.999995
TRINITY_DN137905_c0_g1	1.05561	-2.33447	3.18569	-0.732798	0.463682	NA
TRINITY_DN137907_c0_g1	1.48884	0.875653	3.12163	0.280511	0.779085	NA
TRINITY_DN137909_c0_g1	0.880478	-2.1652	3.18739	-0.6793	0.496948	NA
TRINITY_DN13791_c0_g1	19.0123	0.204092	0.503986	0.404957	0.685509	0.999995
TRINITY_DN13791_c1_g1	3.27384	-1.68017	3.10964	-0.540311	NA	NA
TRINITY_DN137910_c0_g1	2.09867	3.07883	3.08733	0.997245	0.318646	NA
TRINITY_DN137912_c0_g1	11.1003	1.24829	1.43737	0.868456	0.385145	0.999995
TRINITY_DN137916_c0_g1	0.61735	-1.10129	3.18538	-0.345733	0.729543	NA
TRINITY_DN137918_c0_g1	5.54885	-5.36153	3.15348	-1.70019	NA	NA
TRINITY_DN13792_c0_g1	12.6324	2.65352	1.60221	1.65617	0.0976876	0.999995
TRINITY_DN137921_c0_g1	1.45414	-3.46568	2.41998	-1.43211	0.152112	NA
TRINITY_DN137923_c0_g1	1.44323	-3.23502	3.1681	-1.02113	0.307195	NA
TRINITY_DN137924_c0_g1	2.73928	-3.17809	3.17897	-0.999724	0.317444	NA
TRINITY_DN137925_c0_g1	6.08826	0.550616	3.03274	0.181557	NA	NA
TRINITY_DN137927_c0_g1	4.41921	-0.884754	2.59728	-0.340647	0.733369	0.999995
TRINITY_DN137929_c0_g1	7.73313	-3.16749	1.49716	-2.11567	0.034373	0.953578
TRINITY_DN13793_c0_g1	6.06419	-0.397815	0.778853	-0.510771	0.609512	0.999995
TRINITY_DN13793_c0_g2	6.24638	-0.399826	1.85472	-0.215572	0.829321	0.999995
TRINITY_DN137930_c0_g1	3.09686	-0.85856	2.69082	-0.31907	0.749673	NA
TRINITY_DN137934_c0_g1	0.853015	-2.15648	3.18749	-0.676546	NA	NA
TRINITY_DN137935_c0_g1	2.38557	-0.738765	2.17083	-0.340314	0.73362	NA
TRINITY_DN137939_c0_g1	2.6706	-0.00534843	3.1381	-0.00170435	0.99864	NA
TRINITY_DN13794_c0_g1	7.92657	0.127022	0.774442	0.164017	0.869718	0.999995
TRINITY_DN13794_c0_g2	356.552	0.0469896	0.133012	0.353273	0.723884	0.999995
TRINITY_DN137940_c0_g1	4.18588	-3.4655	3.16918	-1.0935	0.274174	0.999995
TRINITY_DN137943_c0_g1	4.97438	-0.34663	2.18972	-0.158299	0.874221	0.999995
TRINITY_DN137945_c0_g1	18.27	-0.812556	0.930945	-0.872828	0.382757	0.999995
TRINITY_DN137948_c0_g1	5.63076	-5.3196	3.15332	-1.68699	0.0916062	0.999995
TRINITY_DN137949_c0_g1	9.09093	0.81727	1.24333	0.657324	0.510972	0.999995
TRINITY_DN13795_c1_g1	72.8726	0.509396	0.70148	0.726174	0.467732	0.999995
TRINITY_DN137951_c0_g1	9.8704	-0.492499	1.65771	-0.297096	0.766393	0.999995
TRINITY_DN137952_c0_g1	7.32815	0.147637	0.744788	0.198227	0.842868	0.999995
TRINITY_DN137953_c0_g1	7.92333	4.93182	3.0487	1.61768	0.105732	0.999995
TRINITY_DN137954_c0_g1	29.5638	0.774724	1.0436	0.742358	0.45787	0.999995
TRINITY_DN137958_c0_g1	3.79314	-1.09275	2.18394	-0.500356	0.616824	0.999995
TRINITY_DN137959_c0_g1	3.01902	-1.71355	2.56557	-0.667901	0.504197	NA
TRINITY_DN13796_c0_g1	13.5165	1.64326	1.04406	1.57392	0.115506	0.999995
TRINITY_DN13796_c0_g2	10.459	-0.89085	0.641312	-1.38911	0.164801	0.999995
TRINITY_DN137963_c0_g1	3.52137	-4.75536	3.15565	-1.50694	0.131827	0.999995
TRINITY_DN137964_c0_g1	4.14124	-4.99552	3.15458	-1.58358	0.11329	0.999995
TRINITY_DN137965_c0_g1	15.3211	-2.06161	2.28204	-0.903408	0.36631	0.999995
TRINITY_DN13797_c0_g1	14.3635	-0.523735	0.505461	-1.03615	0.300131	0.999995
TRINITY_DN13797_c0_g2	10.9709	0.0127932	0.708493	0.0180569	0.985593	0.999995
TRINITY_DN137974_c0_g1	10.0634	-6.08335	1.48232	-4.10393	4.06183e-05	0.0560249
TRINITY_DN137975_c0_g1	6.24107	-1.53352	3.04408	-0.503773	0.614421	0.999995
TRINITY_DN137977_c0_g1	8.25508	-1.06729	1.25264	-0.852033	0.394196	0.999995
TRINITY_DN137978_c0_g1	7.32161	-1.09413	3.04753	-0.359023	0.719578	0.999995
TRINITY_DN137979_c0_g1	2.4787	-3.09927	3.18019	-0.974554	0.329781	NA
TRINITY_DN13798_c0_g1	5.99122	-0.442888	1.47502	-0.300259	0.763979	0.999995
TRINITY_DN137980_c0_g1	3.56024	-1.36417	3.03115	-0.450051	0.652673	0.999995
TRINITY_DN137983_c0_g1	5.19075	-1.02918	0.876556	-1.17412	0.240348	0.999995
TRINITY_DN137987_c0_g1	7.88027	0.979214	2.23317	0.438486	0.661034	0.999995
TRINITY_DN137989_c0_g1	1.22981	3.83801	3.11995	1.23015	0.218641	NA
TRINITY_DN13799_c0_g1	650.113	-0.0261378	0.126866	-0.206027	0.83677	0.999995
TRINITY_DN13799_c1_g1	20.4394	0.168152	0.780688	0.215389	0.829464	0.999995
TRINITY_DN13799_c1_g2	1.61594	-3.59855	3.1633	-1.13759	0.25529	NA
TRINITY_DN137990_c0_g1	4.36951	0.806131	1.51535	0.531976	0.594742	0.999995
TRINITY_DN137992_c0_g1	1.71761	3.24922	3.08827	1.05212	0.292746	NA
TRINITY_DN137993_c0_g1	8.54127	-5.38362	2.62336	-2.05218	0.0401519	0.973091
TRINITY_DN137994_c0_g1	5.99391	0.934423	2.16895	0.430818	0.666601	0.999995
TRINITY_DN137996_c0_g1	26.9597	-0.611767	0.754699	-0.81061	0.41759	0.999995
TRINITY_DN137998_c0_g1	4.49875	-0.491906	3.10585	-0.15838	0.874157	0.999995
TRINITY_DN138_c0_g2	5827.64	0.173503	0.158947	1.09158	0.275019	0.999995
TRINITY_DN138_c1_g1	340.455	0.0191634	0.181309	0.105695	0.915825	0.999995
TRINITY_DN138_c1_g2	4948.09	0.0655671	0.227936	0.287657	0.77361	0.999995
TRINITY_DN138_c1_g3	708.765	0.0263824	0.0629728	0.41895	0.675253	0.999995
TRINITY_DN138_c1_g4	738.989	0.159976	0.115773	1.3818	0.167032	0.999995
TRINITY_DN138_c2_g1	316.951	-0.0175921	0.141446	-0.124373	0.90102	0.999995
TRINITY_DN138_c3_g1	254.842	-0.00795225	0.117445	-0.0677107	0.946016	0.999995
TRINITY_DN138_c4_g1	163.211	-0.0351274	0.135288	-0.25965	0.795134	0.999995
TRINITY_DN138_c4_g2	94.3831	-0.222791	0.344403	-0.64689	0.517703	0.999995
TRINITY_DN138_c5_g1	414.406	0.0280403	0.293358	0.0955837	0.923851	0.999995
TRINITY_DN138_c6_g1	282.794	0.0205164	0.214852	0.095491	0.923925	0.999995
TRINITY_DN138_c7_g1	127.721	0.252214	0.189831	1.32862	0.183972	0.999995
TRINITY_DN138_c8_g1	16.4788	0.196873	1.27205	0.154768	0.877004	0.999995
TRINITY_DN1380_c0_g1	4689.86	-0.0233899	0.159225	-0.146898	0.883212	0.999995
TRINITY_DN13800_c0_g1	22.5125	-0.0792797	0.457623	-0.173242	0.862461	0.999995
TRINITY_DN138001_c0_g1	13.6432	-0.308562	0.647801	-0.476322	0.633845	0.999995
TRINITY_DN138002_c0_g1	5.26296	-1.65319	3.05229	-0.541623	0.588078	0.999995
TRINITY_DN138003_c0_g1	1.13437	3.01282	3.16272	0.952604	0.340791	NA
TRINITY_DN138006_c0_g1	12.9019	-0.861115	1.65955	-0.518884	0.603842	0.999995
TRINITY_DN138008_c0_g1	6.43201	-2.06691	3.04693	-0.678359	0.497544	0.999995
TRINITY_DN138009_c0_g1	11.1363	2.7501	2.58749	1.06284	0.287853	0.999995
TRINITY_DN13801_c0_g1	12.9621	-2.0101	1.88444	-1.06668	0.286115	0.999995
TRINITY_DN13801_c0_g2	7.34856	0.034033	1.6724	0.0203498	0.983764	0.999995
TRINITY_DN138012_c0_g1	6.12906	1.46623	2.62269	0.559056	0.576123	0.999995
TRINITY_DN138013_c0_g1	9.98174	-2.48392	3.05127	-0.814059	0.415611	0.999995
TRINITY_DN138014_c0_g1	1.71122	-2.77089	3.18242	-0.870686	0.383926	NA
TRINITY_DN138016_c0_g1	8.59675	-0.623211	2.26324	-0.275362	0.783038	0.999995
TRINITY_DN138017_c0_g1	4.87263	-5.17871	2.79597	-1.85221	0.0639962	0.999995
TRINITY_DN138020_c0_g1	15.6198	0.042149	0.774254	0.0544382	0.956586	0.999995
TRINITY_DN138021_c0_g1	2.47311	-0.731837	3.07326	-0.23813	0.81178	NA
TRINITY_DN138025_c0_g1	12.3608	-0.740896	1.43741	-0.515437	0.606248	0.999995
TRINITY_DN138026_c0_g1	1.12955	0.726535	3.14744	0.230833	0.817444	NA
TRINITY_DN138027_c0_g1	3.55504	0.343909	3.10625	0.110715	NA	NA
TRINITY_DN138028_c0_g1	7.53229	-1.16918	1.60113	-0.730219	0.465256	0.999995
TRINITY_DN13803_c0_g1	32.2243	-0.108058	0.557912	-0.193684	0.846424	0.999995
TRINITY_DN138030_c0_g1	9.90392	-6.0677	2.68766	-2.25761	0.0239698	0.867247
TRINITY_DN138033_c0_g1	2.51867	0.0744912	3.1114	0.0239414	0.980899	NA
TRINITY_DN138034_c0_g1	1.37331	-2.57453	3.18372	-0.808654	0.418714	NA
TRINITY_DN138037_c0_g1	1.28864	-1.17436	3.15889	-0.371762	NA	NA
TRINITY_DN138039_c0_g1	1.38549	-2.57877	3.18369	-0.809995	NA	NA
TRINITY_DN13804_c0_g1	14.0438	0.312707	0.424151	0.737256	0.460967	0.999995
TRINITY_DN138043_c0_g1	8.90119	0.0486762	1.47572	0.0329848	0.973687	0.999995
TRINITY_DN138044_c0_g1	8.51095	-1.41888	1.88614	-0.752269	0.451889	0.999995
TRINITY_DN138045_c0_g1	5.00996	-0.177135	1.32674	-0.133511	0.893789	0.999995
TRINITY_DN138046_c0_g1	0.687336	-1.11448	3.18049	-0.35041	0.726031	NA
TRINITY_DN138047_c0_g1	5.09662	3.06127	1.48135	2.06655	0.0387768	0.966983
TRINITY_DN138048_c0_g1	6.38377	-5.3962	3.15317	-1.71135	NA	NA
TRINITY_DN138049_c0_g1	15.7188	0.95858	1.89719	0.505263	0.613374	0.999995
TRINITY_DN13805_c0_g1	9.21649	-0.639169	0.962659	-0.663962	0.506715	0.999995
TRINITY_DN13805_c0_g2	26.3818	-0.641841	0.454334	-1.41271	0.157742	0.999995
TRINITY_DN13805_c0_g3	9.77758	0.410845	1.4674	0.279983	0.779491	0.999995
TRINITY_DN138051_c0_g1	1.24086	2.64785	3.08364	0.858675	NA	NA
TRINITY_DN138055_c0_g1	1.51216	-2.66546	3.18309	-0.837382	NA	NA
TRINITY_DN138057_c0_g1	1.73223	0.327397	2.62127	0.1249	0.900603	NA
TRINITY_DN13806_c0_g1	6.50922	0.522016	1.67454	0.311737	0.75524	0.999995
TRINITY_DN138060_c0_g1	2.41749	4.05957	3.06253	1.32556	NA	NA
TRINITY_DN138062_c0_g1	6.83672	-0.705838	1.94062	-0.363718	0.716069	0.999995
TRINITY_DN138063_c0_g1	1.6398	-2.73123	3.18266	-0.858158	0.390805	NA
TRINITY_DN138066_c0_g1	6.36793	-3.59282	2.94794	-1.21876	0.222936	0.999995
TRINITY_DN138068_c0_g1	1.23553	-1.17016	3.16037	-0.370262	0.711187	NA
TRINITY_DN13807_c0_g1	10.4421	-0.247337	0.6197	-0.399123	0.689802	0.999995
TRINITY_DN138070_c0_g1	3.56071	-4.63695	3.15602	-1.46924	0.141767	0.999995
TRINITY_DN138072_c0_g1	2.026	-3.96619	3.16008	-1.25509	0.209445	NA
TRINITY_DN138073_c0_g1	7.85634	-5.89799	2.77523	-2.12522	0.033568	0.950904
TRINITY_DN138079_c0_g1	2.45214	-1.98716	2.42137	-0.820677	0.41183	NA
TRINITY_DN13808_c0_g1	2102.44	-0.0465085	0.0920292	-0.505366	0.613302	0.999995
TRINITY_DN13808_c1_g1	116.67	0.0256981	0.135928	0.189056	0.850049	0.999995
TRINITY_DN13808_c2_g1	43.2949	0.599624	0.264503	2.26698	0.0233913	0.865491
TRINITY_DN13808_c4_g1	21.6658	-0.0716348	0.884298	-0.0810075	0.935436	0.999995
TRINITY_DN13808_c5_g1	5.83684	-0.469217	1.20899	-0.388108	0.697936	0.999995
TRINITY_DN13808_c6_g1	13.1578	0.0216175	0.60736	0.0355926	0.971607	0.999995
TRINITY_DN13808_c6_g2	15.7225	-0.51541	0.496247	-1.03862	0.298984	0.999995
TRINITY_DN138080_c0_g1	4.44645	-1.28974	2.95479	-0.436492	0.66248	0.999995
TRINITY_DN138085_c0_g1	5.21657	-5.31019	2.77791	-1.91158	0.0559303	0.999995
TRINITY_DN138088_c0_g1	5.23711	-2.11747	3.062	-0.691533	0.489231	0.999995
TRINITY_DN138089_c0_g1	8.57286	-2.1592	2.59299	-0.832707	0.40501	0.999995
TRINITY_DN13809_c0_g1	12.959	-0.479859	0.522708	-0.918025	0.358606	0.999995
TRINITY_DN138093_c0_g1	1.45577	4.08282	3.11527	1.31058	NA	NA
TRINITY_DN138098_c0_g1	11.4468	-6.40678	1.84736	-3.46808	0.000524199	0.22598
TRINITY_DN1381_c0_g1	679.284	0.0296865	0.266145	0.111543	0.911186	0.999995
TRINITY_DN1381_c0_g2	1136.05	-0.145436	0.256682	-0.566602	0.570985	0.999995
TRINITY_DN1381_c0_g3	796.581	-0.0484466	0.181358	-0.267132	0.789368	0.999995
TRINITY_DN1381_c1_g1	506.804	0.0412541	0.148715	0.277404	0.78147	0.999995
TRINITY_DN1381_c1_g2	408.319	-0.123077	0.204949	-0.600524	0.548157	0.999995
TRINITY_DN1381_c10_g1	540.942	0.124166	0.34085	0.364283	0.715647	0.999995
TRINITY_DN1381_c11_g1	76.6639	-0.157669	0.295801	-0.533025	0.594016	0.999995
TRINITY_DN1381_c12_g1	175.401	0.50144	0.235613	2.12824	0.0333171	0.948642
TRINITY_DN1381_c13_g1	68.2334	0.797769	0.3264	2.44415	0.0145195	0.765025
TRINITY_DN1381_c18_g1	11.1082	0.139269	0.860723	0.161804	0.87146	0.999995
TRINITY_DN1381_c19_g1	190.067	-0.611026	0.359662	-1.69889	0.0893397	0.999995
TRINITY_DN1381_c2_g1	19.4605	-0.866149	0.665647	-1.30121	0.193185	0.999995
TRINITY_DN1381_c2_g2	1081.5	0.157548	0.109131	1.44366	0.148833	0.999995
TRINITY_DN1381_c22_g1	5271.17	-0.000188146	0.0505053	-0.00372528	0.997028	0.999995
TRINITY_DN1381_c23_g1	1084.88	0.118573	0.095165	1.24597	0.212775	0.999995
TRINITY_DN1381_c3_g1	270.918	-0.1783	0.191807	-0.929578	0.352589	0.999995
TRINITY_DN1381_c3_g2	446.888	0.133315	0.166337	0.801476	0.422856	0.999995
TRINITY_DN1381_c4_g1	320.19	0.0702094	0.249149	0.281797	0.778099	0.999995
TRINITY_DN1381_c5_g1	259.428	0.00367172	0.227585	0.0161334	0.987128	0.999995
TRINITY_DN1381_c6_g1	642.014	0.0592897	0.105854	0.560106	0.575407	0.999995
TRINITY_DN1381_c7_g1	350.662	0.0833429	0.140724	0.592242	0.553688	0.999995
TRINITY_DN1381_c8_g1	371.33	0.36702	0.183771	1.99716	0.0458073	0.99158
TRINITY_DN1381_c8_g2	472.436	0.0924744	0.18851	0.490554	0.623742	0.999995
TRINITY_DN1381_c9_g1	238.458	0.0657636	0.135718	0.484562	0.627987	0.999995
TRINITY_DN13810_c0_g1	3.7863	-1.86681	0.913587	-2.04339	0.0410141	0.976228
TRINITY_DN138100_c0_g1	3.81066	-0.709885	3.10893	-0.228338	0.819384	0.999995
TRINITY_DN138101_c0_g1	4.10667	-2.90174	1.4901	-1.94735	0.0514933	0.999995
TRINITY_DN138102_c0_g1	8.37309	-2.9683	2.57781	-1.15148	0.249534	0.999995
TRINITY_DN138103_c0_g1	3.39189	2.36834	2.94998	0.802831	0.422073	0.999995
TRINITY_DN138108_c0_g1	2.56189	-1.21392	3.14516	-0.385965	NA	NA
TRINITY_DN13811_c0_g2	134.263	0.0414371	0.305639	0.135576	0.892157	0.999995
TRINITY_DN13811_c0_g3	30.6363	-0.00526477	0.558107	-0.00943326	0.992473	0.999995
TRINITY_DN13811_c0_g4	71.0088	0.327297	0.267146	1.22516	0.220515	0.999995
TRINITY_DN13811_c0_g5	16.8493	0.512838	0.503958	1.01762	0.308859	0.999995
TRINITY_DN13811_c0_g6	9.41187	-3.20063	3.07267	-1.04165	0.297576	0.999995
TRINITY_DN13811_c1_g1	32.6035	-0.0238125	0.621883	-0.038291	0.969456	0.999995
TRINITY_DN13811_c2_g1	16.9983	-0.496248	1.48107	-0.335059	0.73758	0.999995
TRINITY_DN13811_c3_g1	12.237	-0.165209	1.25468	-0.131674	0.895242	0.999995
TRINITY_DN138110_c0_g1	3.75176	-4.86634	3.15504	-1.5424	0.122976	0.999995
TRINITY_DN138111_c0_g1	4.02348	0.456424	2.07458	0.220008	0.825865	0.999995
TRINITY_DN138112_c0_g1	5.97694	0.193245	1.25556	0.153912	0.877679	0.999995
TRINITY_DN138113_c0_g1	3.33176	0.130221	2.20638	0.0590201	0.952936	0.999995
TRINITY_DN138116_c0_g1	1.09092	-3.06952	3.16968	-0.968401	0.332844	NA
TRINITY_DN138118_c0_g1	10.7435	-0.620526	2.56744	-0.241691	0.80902	0.999995
TRINITY_DN138119_c0_g1	2.20971	3.59873	3.08172	1.16777	0.242901	NA
TRINITY_DN13812_c0_g1	216.073	0.0622463	0.121942	0.510457	0.609732	0.999995
TRINITY_DN13812_c0_g2	17.4289	0.805825	0.990465	0.813583	0.415884	0.999995
TRINITY_DN13812_c1_g1	16.9857	-0.190537	0.436253	-0.436758	0.662287	0.999995
TRINITY_DN13812_c2_g1	2.10781	-0.521432	2.02443	-0.25757	0.796739	NA
TRINITY_DN13812_c4_g1	2.93858	5.0788	3.10258	1.63696	0.101639	NA
TRINITY_DN13812_c5_g1	7.37059	-0.369642	2.21764	-0.166683	0.86762	0.999995
TRINITY_DN138120_c0_g1	4.94571	1.68504	3.10499	0.542688	NA	NA
TRINITY_DN138121_c0_g1	6.3265	-0.316219	0.971604	-0.325461	0.744832	0.999995
TRINITY_DN138124_c0_g1	4.38529	-1.59613	2.60397	-0.612959	0.539904	0.999995
TRINITY_DN138127_c0_g1	5.23872	-0.644397	3.05312	-0.211062	0.832839	0.999995
TRINITY_DN138128_c0_g1	5.90895	-0.843865	1.39799	-0.603626	0.546092	0.999995
TRINITY_DN138129_c0_g1	2.705	-3.16875	3.17911	-0.996739	NA	NA
TRINITY_DN13813_c0_g1	19.8859	-0.425827	0.482185	-0.88312	0.377171	0.999995
TRINITY_DN138130_c0_g1	5.82129	-0.06934	1.52721	-0.0454029	0.963786	0.999995
TRINITY_DN138131_c0_g1	3.97313	3.77615	3.02631	1.24777	0.212115	0.999995
TRINITY_DN138133_c1_g1	6.15528	1.29525	1.57939	0.820097	0.412161	0.999995
TRINITY_DN138135_c0_g1	2.13757	3.31753	3.06537	1.08226	NA	NA
TRINITY_DN138137_c0_g1	0.802555	-1.13201	3.17406	-0.356643	0.721359	NA
TRINITY_DN138139_c0_g1	27.4127	-0.810389	1.62758	-0.497911	NA	NA
TRINITY_DN13814_c0_g1	22.5798	0.743402	0.436967	1.70128	0.088891	0.999995
TRINITY_DN138140_c0_g1	16.1242	0.416233	2.00187	0.207922	0.83529	0.999995
TRINITY_DN138142_c0_g1	2.92187	-1.21896	3.14344	-0.387781	0.698178	NA
TRINITY_DN138143_c0_g1	7.36326	5.14245	3.06639	1.67704	0.0935353	0.999995
TRINITY_DN138144_c0_g1	4.52906	0.045964	2.25079	0.0204213	0.983707	0.999995
TRINITY_DN138147_c0_g1	9.90947	-0.807107	1.93798	-0.416469	0.677067	0.999995
TRINITY_DN138148_c0_g1	10.2736	-0.138397	1.03176	-0.134137	0.893295	0.999995
TRINITY_DN13815_c0_g1	207.222	-0.0510439	0.166107	-0.307296	0.758618	0.999995
TRINITY_DN13815_c1_g1	148.124	-0.742528	0.420209	-1.76705	0.0772205	0.999995
TRINITY_DN13815_c1_g2	12.6823	0.763577	0.594329	1.28477	0.198872	0.999995
TRINITY_DN13815_c2_g1	8.99397	-0.314402	1.86435	-0.168639	0.866081	0.999995
TRINITY_DN13815_c4_g1	10.8869	-0.343838	1.25258	-0.274505	0.783697	0.999995
TRINITY_DN138151_c0_g1	5.08041	-2.75549	2.15913	-1.2762	0.201884	0.999995
TRINITY_DN138152_c0_g1	15.4778	0.560824	1.66406	0.337023	0.7361	0.999995
TRINITY_DN138155_c0_g1	4.29542	-0.347894	2.63482	-0.132037	0.894955	0.999995
TRINITY_DN138159_c0_g1	6.35898	-1.98983	2.57289	-0.773386	0.439294	0.999995
TRINITY_DN13816_c0_g1	5.74242	-0.703965	0.941711	-0.747538	0.454739	0.999995
TRINITY_DN138161_c0_g1	3.19428	4.13635	3.05688	1.35313	NA	NA
TRINITY_DN138163_c0_g1	1.34186	-1.17701	3.15796	-0.372712	0.709363	NA
TRINITY_DN138165_c0_g1	3.91759	-2.01559	1.53342	-1.31444	0.188697	0.999995
TRINITY_DN138167_c0_g1	3.00095	-2.92712	2.46892	-1.18559	0.235785	NA
TRINITY_DN138168_c0_g1	0.775468	-2.07226	3.18846	-0.649927	NA	NA
TRINITY_DN13817_c0_g1	12.1919	-0.199153	0.660502	-0.301518	0.76302	0.999995
TRINITY_DN138179_c0_g1	0.930562	-2.23351	3.18667	-0.700891	NA	NA
TRINITY_DN13818_c0_g1	23.7852	2.47914	1.0113	2.45144	0.0142284	0.757183
TRINITY_DN13818_c0_g2	20.4139	0.959233	2.0892	0.45914	NA	NA
TRINITY_DN138181_c0_g1	7.05906	-0.100853	2.56277	-0.0393531	0.968609	0.999995
TRINITY_DN138182_c0_g1	7.09208	-1.67351	0.771275	-2.1698	0.030022	0.920636
TRINITY_DN138185_c0_g1	0.989449	1.41277	3.13915	0.450048	0.652676	NA
TRINITY_DN138186_c0_g1	4.65287	-4.9893	2.7557	-1.81054	0.0702126	0.999995
TRINITY_DN138187_c0_g1	20.5524	-1.20048	1.50106	-0.79975	0.423856	0.999995
TRINITY_DN138188_c0_g1	9.50653	1.89658	2.21537	0.856103	0.391941	0.999995
TRINITY_DN138189_c0_g1	2.48519	-1.06246	3.10882	-0.341757	0.732534	NA
TRINITY_DN13819_c0_g2	6.8539	0.589151	0.669753	0.879654	0.379047	0.999995
TRINITY_DN138191_c0_g1	6.67086	1.63417	2.43311	0.671638	0.501814	0.999995
TRINITY_DN138192_c0_g1	2.64143	-3.1472	3.17944	-0.989858	NA	NA
TRINITY_DN138195_c0_g1	1.04056	-2.31586	3.18587	-0.726916	0.467277	NA
TRINITY_DN138196_c0_g1	6.11112	-0.824336	2.17258	-0.379427	0.704371	0.999995
TRINITY_DN138198_c0_g1	1.31951	-2.5349	3.18401	-0.796133	NA	NA
TRINITY_DN138199_c0_g1	2.41009	-1.13917	3.08653	-0.369079	0.712069	NA
TRINITY_DN1382_c0_g1	1701.79	-0.103537	0.195573	-0.529403	0.596526	0.999995
TRINITY_DN1382_c0_g2	50.1339	0.551198	0.353872	1.55762	0.119323	0.999995
TRINITY_DN1382_c1_g1	436.689	0.00760658	0.136931	0.0555504	0.9557	0.999995
TRINITY_DN1382_c10_g1	10.3413	-0.801033	0.989581	-0.809466	0.418247	0.999995
TRINITY_DN1382_c2_g1	1121.3	0.126916	0.170563	0.7441	0.456816	0.999995
TRINITY_DN1382_c3_g1	259.036	-0.120104	0.288802	-0.41587	0.677505	0.999995
TRINITY_DN1382_c4_g1	12181.2	0.130836	0.0502446	2.60399	0.0092145	0.665423
TRINITY_DN1382_c5_g1	1347.61	0.0950322	0.162403	0.585161	0.558439	0.999995
TRINITY_DN1382_c6_g1	35.2291	-0.131079	0.600169	-0.218403	0.827115	0.999995
TRINITY_DN1382_c7_g1	92.9964	0.346585	0.273917	1.26529	0.205766	0.999995
TRINITY_DN13820_c0_g1	14.9437	0.328576	1.57146	0.20909	0.834378	0.999995
TRINITY_DN138200_c0_g1	1.12294	-1.58716	3.1524	-0.503477	0.614629	NA
TRINITY_DN138202_c0_g1	4.04213	-0.572942	3.05415	-0.187594	0.851195	0.999995
TRINITY_DN13821_c0_g1	83.9924	-0.0347983	0.139611	-0.249252	0.803166	0.999995
TRINITY_DN13821_c1_g1	14.048	0.285208	0.876085	0.325549	0.744766	0.999995
TRINITY_DN13821_c1_g2	16.6187	0.224446	0.595363	0.37699	0.706181	0.999995
TRINITY_DN13821_c2_g1	14.2806	0.0106479	1.52826	0.00696735	0.994441	0.999995
TRINITY_DN13821_c3_g1	4.15886	-0.451048	0.782767	-0.576222	0.564465	0.999995
TRINITY_DN138211_c0_g1	7.90783	-1.84782	1.86726	-0.989594	0.322373	0.999995
TRINITY_DN138213_c0_g1	1.26898	-2.50063	3.18428	-0.785306	0.432274	NA
TRINITY_DN138214_c0_g1	1.77795	2.34523	3.06318	0.765618	0.443904	NA
TRINITY_DN13822_c0_g1	17.1393	-0.0258827	0.453299	-0.0570985	0.954467	0.999995
TRINITY_DN138223_c0_g1	10.3734	-0.91045	1.6863	-0.539909	0.58926	0.999995
TRINITY_DN138224_c0_g1	13.699	-0.289456	2.14803	-0.134754	0.892807	0.999995
TRINITY_DN138225_c0_g1	9.77247	-1.06128	1.41169	-0.751777	0.452185	0.999995
TRINITY_DN138227_c0_g1	4.38023	-1.16656	1.57051	-0.742792	0.457607	0.999995
TRINITY_DN138228_c0_g1	1.96387	3.42189	3.08484	1.10926	0.267317	NA
TRINITY_DN13823_c0_g1	60.923	-0.101682	0.24589	-0.413528	0.67922	0.999995
TRINITY_DN13823_c1_g1	34.2939	-0.0717388	0.610304	-0.117546	0.906427	0.999995
TRINITY_DN13823_c3_g1	10.9261	0.535698	0.562207	0.952848	0.340667	0.999995
TRINITY_DN13823_c3_g2	11.1153	-0.202669	0.913515	-0.221856	0.824426	0.999995
TRINITY_DN13823_c4_g1	6.59453	0.570121	1.63043	0.349676	0.726582	0.999995
TRINITY_DN13823_c5_g1	0.833828	-1.13532	3.17286	-0.357821	0.720477	NA
TRINITY_DN13823_c6_g1	20.785	0.653662	0.7949	0.82232	0.410895	0.999995
TRINITY_DN13823_c7_g1	16.8119	-0.926513	2.24335	-0.413005	0.679603	0.999995
TRINITY_DN13823_c8_g1	7.16403	0.116101	2.22334	0.0522193	0.958354	0.999995
TRINITY_DN138230_c0_g1	16.7162	0.609127	0.413633	1.47263	0.140851	0.999995
TRINITY_DN138233_c0_g1	3.84799	-4.84144	2.85218	-1.69745	0.0896112	0.999995
TRINITY_DN138235_c0_g1	5.06568	5.44201	3.06976	1.77278	NA	NA
TRINITY_DN13824_c0_g1	48.741	0.205976	0.325308	0.633171	0.526622	0.999995
TRINITY_DN13824_c0_g2	10.1359	0.617819	0.896679	0.689008	0.490818	0.999995
TRINITY_DN13824_c1_g1	1.12061	-2.38273	3.18526	-0.748048	0.454431	NA
TRINITY_DN13824_c1_g2	9.78522	0.299378	0.695532	0.43043	0.666883	0.999995
TRINITY_DN13824_c2_g1	6.69993	0.392559	2.24026	0.17523	0.860899	0.999995
TRINITY_DN13824_c3_g1	4.65593	-2.46154	2.0971	-1.17378	0.240482	0.999995
TRINITY_DN13824_c3_g2	1.03295	0.687491	3.13242	0.219476	0.826279	NA
TRINITY_DN138240_c0_g1	5.56317	-0.819275	1.66057	-0.493369	0.621752	0.999995
TRINITY_DN138243_c0_g1	1.57714	0.532645	3.11988	0.170726	0.864439	NA
TRINITY_DN138245_c0_g1	2.52198	-4.25994	3.15801	-1.34893	0.177358	NA
TRINITY_DN138246_c0_g1	5.25476	4.54996	3.06963	1.48225	0.138274	0.999995
TRINITY_DN138247_c0_g1	1.99609	0.73733	3.14004	0.234815	0.814352	NA
TRINITY_DN138248_c0_g1	8.19552	-2.99678	2.93749	-1.02018	0.307641	0.999995
TRINITY_DN13825_c0_g1	9.75773	0.148099	0.448635	0.33011	0.741317	0.999995
TRINITY_DN138250_c0_g1	5.40545	-5.36538	2.26477	-2.36906	0.0178332	0.806782
TRINITY_DN138252_c0_g1	7.07615	-3.49599	1.78868	-1.9545	0.0506416	0.999995
TRINITY_DN138255_c0_g1	8.58647	-1.27697	1.88745	-0.676559	0.498686	0.999995
TRINITY_DN138256_c0_g1	4.02686	-0.423581	1.60086	-0.264595	0.791321	0.999995
TRINITY_DN138257_c0_g1	1.13437	3.01282	3.16272	0.952604	0.340791	NA
TRINITY_DN138259_c0_g1	9.10393	-0.422275	1.65981	-0.254412	0.799177	0.999995
TRINITY_DN138260_c0_g1	2.70597	-0.349897	3.05926	-0.114373	NA	NA
TRINITY_DN138262_c0_g1	2.69508	0.372971	2.62573	0.142045	0.887045	NA
TRINITY_DN138269_c0_g1	1.68563	4.29001	3.11188	1.37859	NA	NA
TRINITY_DN13827_c0_g1	5.03207	-0.925532	1.07427	-0.861547	0.388937	0.999995
TRINITY_DN13827_c0_g2	63.0729	-0.115138	0.171112	-0.67288	0.501024	0.999995
TRINITY_DN13827_c0_g3	2.14372	2.41575	3.07428	0.785792	0.431989	NA
TRINITY_DN13827_c1_g1	24.5237	-0.580003	1.66861	-0.347596	0.728144	0.999995
TRINITY_DN13827_c1_g2	6.00214	-1.35781	1.25882	-1.07864	0.28075	0.999995
TRINITY_DN13827_c3_g1	5.83973	-0.0381698	0.631317	-0.0604607	0.951789	0.999995
TRINITY_DN13827_c4_g1	1.90862	-0.0973888	3.07486	-0.0316726	0.974733	NA
TRINITY_DN138271_c0_g1	4.13536	-2.0526	3.07919	-0.666604	0.505025	0.999995
TRINITY_DN138272_c0_g1	3.69203	5.83941	3.09756	1.88517	0.0594073	0.999995
TRINITY_DN138277_c0_g1	4.73531	-0.00630237	2.0824	-0.0030265	0.997585	0.999995
TRINITY_DN138279_c0_g1	4.73628	-0.422988	1.83417	-0.230616	0.817613	0.999995
TRINITY_DN13828_c0_g1	33.3953	-0.23318	0.234777	-0.993198	0.320614	0.999995
TRINITY_DN13828_c1_g1	46.6171	-0.464846	0.497555	-0.934262	0.350169	0.999995
TRINITY_DN13828_c2_g1	28.666	0.698493	0.859543	0.812633	0.416428	0.999995
TRINITY_DN13828_c2_g2	15.2951	-0.527849	1.40718	-0.375112	0.707577	0.999995
TRINITY_DN13828_c2_g3	13.5202	-0.230328	1.08997	-0.211316	0.83264	0.999995
TRINITY_DN13828_c2_g4	19.5388	0.0569493	0.446719	0.127483	0.898558	0.999995
TRINITY_DN13828_c3_g1	43.8744	1.47215	2.95454	0.498265	0.618297	0.999995
TRINITY_DN13828_c5_g1	6.15971	-0.192759	1.56276	-0.123346	0.901833	0.999995
TRINITY_DN138283_c0_g1	11.4816	-0.816198	1.0413	-0.783829	0.433141	0.999995
TRINITY_DN138284_c0_g1	14.5575	6.50074	2.21936	2.9291	0.0033994	0.482057
TRINITY_DN138285_c0_g1	3.32711	-4.69311	3.15575	-1.48716	NA	NA
TRINITY_DN138287_c0_g1	1.57249	-1.18759	3.15425	-0.376505	0.706541	NA
TRINITY_DN138288_c0_g1	5.00779	0.20942	1.84481	0.113518	0.909619	0.999995
TRINITY_DN13829_c0_g1	8.50099	-0.598611	0.569226	-1.05162	0.292973	0.999995
TRINITY_DN13829_c1_g1	12.6703	2.1654	1.96258	1.10335	0.269877	0.999995
TRINITY_DN138290_c0_g1	6.50186	-0.75975	3.10343	-0.24481	0.806604	0.999995
TRINITY_DN138292_c0_g1	5.5581	-1.28945	1.41296	-0.912588	0.361459	0.999995
TRINITY_DN138293_c0_g1	5.24369	0.520834	1.62427	0.320656	0.748471	0.999995
TRINITY_DN138294_c0_g1	2.6659	0.247117	3.06164	0.0807139	NA	NA
TRINITY_DN138295_c0_g1	11.2119	-0.727152	1.15857	-0.627631	0.530246	0.999995
TRINITY_DN138296_c0_g1	4.79555	-2.12505	1.83854	-1.15584	NA	NA
TRINITY_DN138299_c0_g1	6.79328	0.633241	0.873959	0.724566	0.468718	0.999995
TRINITY_DN1383_c0_g1	1383.04	0.248241	0.114768	2.16299	0.0305422	0.92655
TRINITY_DN1383_c1_g1	104.507	0.00453394	0.27406	0.0165436	0.986801	0.999995
TRINITY_DN1383_c1_g2	177.95	-0.130288	0.234666	-0.555207	0.578753	0.999995
TRINITY_DN1383_c2_g1	396.207	-0.0821126	0.100571	-0.816463	0.414236	0.999995
TRINITY_DN1383_c2_g2	343.335	0.198051	0.139388	1.42086	0.155358	0.999995
TRINITY_DN1383_c3_g1	1449.96	0.203974	0.202991	1.00485	0.314971	0.999995
TRINITY_DN1383_c6_g1	12.188	-2.24397	1.16871	-1.92005	0.0548517	0.999995
TRINITY_DN1383_c7_g1	317.877	0.0406906	0.147097	0.276625	0.782068	0.999995
TRINITY_DN13830_c0_g1	10.48	-0.347634	1.48456	-0.234167	0.814855	0.999995
TRINITY_DN13830_c0_g2	17.4525	-0.754786	0.693812	-1.08788	0.276647	0.999995
TRINITY_DN138301_c0_g1	6.01033	-0.24058	2.57508	-0.0934263	0.925565	0.999995
TRINITY_DN138302_c0_g1	3.22868	2.87325	2.99641	0.958898	0.33761	0.999995
TRINITY_DN138305_c0_g1	9.42117	2.3893	1.80515	1.32361	0.185634	0.999995
TRINITY_DN138307_c0_g1	5.11738	0.0505508	3.13427	0.0161284	NA	NA
TRINITY_DN138309_c0_g1	6.5233	-5.30861	1.66761	-3.18335	0.00145579	0.348659
TRINITY_DN13831_c0_g1	9.25579	-0.104476	0.725944	-0.143917	0.885566	0.999995
TRINITY_DN138310_c0_g1	5.94309	2.01522	1.46848	1.37232	0.169965	0.999995
TRINITY_DN138312_c0_g1	9.48168	-0.357008	1.04335	-0.342175	0.732219	0.999995
TRINITY_DN138313_c0_g1	2.5651	-4.28576	3.15784	-1.35718	0.174724	NA
TRINITY_DN138314_c0_g1	3.20766	-4.49712	3.15673	-1.42461	NA	NA
TRINITY_DN138316_c0_g1	5.69452	0.999303	2.2018	0.453856	0.649932	0.999995
TRINITY_DN138318_c0_g1	7.0908	0.963664	1.59881	0.602737	0.546684	0.999995
TRINITY_DN138319_c0_g1	1.87373	-3.78497	3.16161	-1.19717	0.231242	NA
TRINITY_DN13832_c0_g1	967.619	0.0591066	0.0615732	0.95994	0.337085	0.999995
TRINITY_DN13832_c1_g1	88.4431	-0.00538641	0.151986	-0.0354403	0.971729	0.999995
TRINITY_DN13832_c2_g1	22.8974	-0.555895	0.424755	-1.30874	0.190622	0.999995
TRINITY_DN13832_c3_g1	72.0267	0.122197	0.487091	0.250872	0.801913	0.999995
TRINITY_DN13832_c5_g1	4.61029	4.09101	3.07264	1.33143	0.183047	0.999995
TRINITY_DN138320_c0_g1	2.15063	0.556944	3.13928	0.177412	0.859185	NA
TRINITY_DN138322_c0_g1	5.32935	-1.54338	1.19627	-1.29015	0.196998	0.999995
TRINITY_DN138324_c0_g1	6.02249	-0.899937	2.60654	-0.345261	0.729898	0.999995
TRINITY_DN138325_c0_g1	8.50172	-2.07187	2.20361	-0.940217	0.347106	0.999995
TRINITY_DN138329_c0_g1	2.60815	-2.06581	3.11394	-0.663406	0.507071	NA
TRINITY_DN13833_c0_g2	9.22697	-0.40174	0.445942	-0.900879	0.367652	0.999995
TRINITY_DN13833_c1_g1	4.44616	0.510715	3.10399	0.164535	0.86931	0.999995
TRINITY_DN138330_c0_g1	3.33952	-4.68109	3.1557	-1.48338	0.137974	0.999995
TRINITY_DN138335_c0_g1	2.52528	-1.68657	2.10308	-0.801953	0.42258	NA
TRINITY_DN138336_c0_g1	0.969336	-2.26969	3.18631	-0.712326	NA	NA
TRINITY_DN138337_c0_g1	4.26228	1.193	0.955039	1.24916	0.211606	0.999995
TRINITY_DN138338_c0_g1	1.35817	-1.17854	3.15742	-0.373262	NA	NA
TRINITY_DN138339_c0_g1	1.31219	-1.17602	3.1583	-0.372359	NA	NA
TRINITY_DN13834_c0_g1	42.6651	0.589428	0.291738	2.0204	0.0433422	0.980119
TRINITY_DN13834_c0_g2	4.58588	0.502511	0.854964	0.587757	0.556695	0.999995
TRINITY_DN13834_c0_g3	65.8076	-1.9621	0.663511	-2.95715	0.00310497	0.468915
TRINITY_DN138343_c0_g1	4.69782	-1.98635	3.07744	-0.645457	NA	NA
TRINITY_DN138345_c0_g1	14.1286	0.204251	0.690532	0.295789	0.767391	0.999995
TRINITY_DN138347_c0_g1	9.84682	-0.72463	0.846587	-0.855942	0.39203	0.999995
TRINITY_DN138348_c0_g1	2.2844	-0.0200797	3.06391	-0.0065536	0.994771	NA
TRINITY_DN138349_c0_g1	1.32344	3.21088	3.15398	1.01804	0.308658	NA
TRINITY_DN13835_c0_g1	22.3599	-0.0123212	0.771213	-0.0159764	0.987253	0.999995
TRINITY_DN138354_c0_g1	3.31669	-0.787806	2.63256	-0.299255	0.764745	0.999995
TRINITY_DN138355_c0_g1	5.22337	0.916007	1.89977	0.482167	0.629687	0.999995
TRINITY_DN138357_c0_g1	4.38904	0.198777	2.61641	0.0759733	0.93944	0.999995
TRINITY_DN13836_c0_g1	15.3833	0.319564	0.765738	0.417329	0.676438	0.999995
TRINITY_DN138360_c0_g1	7.98101	-5.93941	2.74208	-2.16602	0.0303095	0.925275
TRINITY_DN138361_c0_g1	15.75	0.127334	0.846166	0.150484	0.880383	0.999995
TRINITY_DN138363_c0_g1	3.41747	-4.73257	3.15553	-1.49977	0.133674	0.999995
TRINITY_DN138364_c0_g1	10.7025	0.260774	2.26938	0.11491	0.908517	0.999995
TRINITY_DN138367_c0_g1	1.63158	0.72861	3.14221	0.231879	0.816632	NA
TRINITY_DN138368_c0_g1	3.88238	0.29285	2.59613	0.112803	0.910187	0.999995
TRINITY_DN13837_c0_g1	14.3527	-0.319543	0.417394	-0.765568	0.443933	0.999995
TRINITY_DN138371_c0_g1	3.77211	-2.09676	3.09975	-0.676428	NA	NA
TRINITY_DN138373_c0_g1	1.22981	3.83801	3.11995	1.23015	0.218641	NA
TRINITY_DN138375_c0_g1	3.08297	-0.2646	3.10958	-0.0850919	NA	NA
TRINITY_DN138378_c0_g1	7.5729	-1.23927	2.65599	-0.466595	0.64079	0.999995
TRINITY_DN13838_c0_g1	58.9166	0.18739	0.728776	0.25713	0.797078	0.999995
TRINITY_DN138382_c0_g1	1.12061	-2.38273	3.18526	-0.748048	0.454431	NA
TRINITY_DN138383_c0_g1	12.6134	-0.877218	1.20245	-0.729524	0.465681	0.999995
TRINITY_DN138386_c0_g1	1.47279	4.09588	3.11504	1.31487	NA	NA
TRINITY_DN138388_c0_g1	0.989632	-2.27657	3.18624	-0.714501	0.474918	NA
TRINITY_DN13839_c0_g1	9.94164	-2.6261	3.03196	-0.866137	0.386415	0.999995
TRINITY_DN138391_c0_g1	7.12375	1.66694	3.03056	0.550044	NA	NA
TRINITY_DN138395_c0_g1	12.5343	-1.13767	0.771825	-1.474	0.140482	0.999995
TRINITY_DN138396_c0_g1	3.07146	-1.12922	2.68861	-0.420003	0.674483	NA
TRINITY_DN138397_c0_g1	6.65946	-0.272111	0.911268	-0.298607	0.76524	0.999995
TRINITY_DN1384_c0_g1	716.877	-0.00695786	0.17699	-0.0393121	0.968642	0.999995
TRINITY_DN13840_c0_g1	7.93034	-0.434152	0.927805	-0.467935	0.639831	0.999995
TRINITY_DN138401_c0_g1	3.91896	-4.7911	3.15528	-1.51844	NA	NA
TRINITY_DN138404_c0_g1	7.28171	-1.04579	0.901836	-1.15962	0.246203	0.999995
TRINITY_DN138405_c0_g1	2.52211	3.03024	3.06931	0.987269	0.323511	NA
TRINITY_DN138407_c0_g1	2.07087	0.0910499	3.08539	0.02951	0.976458	NA
TRINITY_DN138408_c0_g1	1.27938	-2.50885	3.18421	-0.787903	NA	NA
TRINITY_DN13841_c0_g1	6.89933	0.448288	0.714295	0.627595	0.530269	0.999995
TRINITY_DN138412_c0_g1	2.41299	-3.07627	3.18056	-0.967209	NA	NA
TRINITY_DN138414_c0_g1	0.756249	2.62042	3.17412	0.825559	0.409055	NA
TRINITY_DN138416_c0_g1	2.35986	-1.71815	3.11536	-0.551508	0.581286	NA
TRINITY_DN138418_c0_g1	10.9388	1.96483	2.61623	0.751014	0.452644	0.999995
TRINITY_DN13842_c1_g2	12.4471	0.570321	1.00275	0.568759	0.56952	0.999995
TRINITY_DN13842_c1_g3	6.25002	-1.17651	2.59895	-0.452688	0.650773	0.999995
TRINITY_DN13842_c2_g1	33.0535	0.514627	1.5268	0.337064	0.736069	0.999995
TRINITY_DN13842_c3_g1	12.5907	-0.949614	0.824077	-1.15234	0.249183	0.999995
TRINITY_DN13842_c3_g2	43.2859	1.63843	0.966433	1.69534	NA	NA
TRINITY_DN13842_c3_g3	0.537595	-2.0912	3.18999	-0.655552	0.512112	NA
TRINITY_DN13842_c3_g4	8.01518	-0.500576	1.21162	-0.413146	0.6795	0.999995
TRINITY_DN13842_c5_g1	14.1322	0.712701	1.28927	0.552793	0.580405	0.999995
TRINITY_DN138421_c0_g1	5.46328	-5.12328	3.15412	-1.62431	0.104309	0.999995
TRINITY_DN138421_c1_g1	2.7928	-0.992471	1.56124	-0.635696	0.524975	NA
TRINITY_DN138422_c0_g1	5.47074	-0.4034	1.66807	-0.241837	0.808907	0.999995
TRINITY_DN138423_c0_g1	2.03947	-3.96465	3.16007	-1.25461	0.209621	NA
TRINITY_DN138424_c0_g1	2.80429	-3.19808	3.17867	-1.00611	NA	NA
TRINITY_DN138426_c0_g1	7.54979	-1.86646	3.04301	-0.613361	0.539638	0.999995
TRINITY_DN138427_c0_g1	8.756	-2.54509	2.14981	-1.18387	0.236466	0.999995
TRINITY_DN138429_c0_g1	13.1673	0.574604	0.764148	0.751954	0.452079	0.999995
TRINITY_DN13843_c0_g1	174.015	0.205056	0.257861	0.79522	0.426485	0.999995
TRINITY_DN13843_c0_g2	7.77168	0.944184	1.66372	0.567513	0.570366	0.999995
TRINITY_DN138431_c0_g1	15.4144	-1.59243	1.46738	-1.08522	0.277823	0.999995
TRINITY_DN138432_c0_g1	7.06856	0.172183	1.61078	0.106894	0.914873	0.999995
TRINITY_DN138433_c0_g1	5.83001	-0.171241	1.20922	-0.141613	0.887386	0.999995
TRINITY_DN138434_c0_g1	3.54885	0.994602	2.18302	0.455608	0.648672	0.999995
TRINITY_DN138435_c0_g1	9.41517	-1.73945	1.02222	-1.70164	0.0888223	0.999995
TRINITY_DN138437_c0_g1	3.95336	-1.22891	3.14007	-0.391363	0.695529	0.999995
TRINITY_DN138439_c0_g1	14.4764	-3.63913	1.79718	-2.02491	0.0428764	0.980016
TRINITY_DN13844_c0_g1	88.9159	0.107724	0.681813	0.157996	0.87446	0.999995
TRINITY_DN138440_c0_g1	14.1252	0.105499	2.67707	0.0394083	0.968565	0.999995
TRINITY_DN138441_c0_g1	0.85292	-2.14577	3.18761	-0.67316	0.500846	NA
TRINITY_DN138442_c0_g1	8.57485	1.03484	2.6842	0.38553	NA	NA
TRINITY_DN138443_c0_g1	5.84201	3.36485	3.0475	1.10414	0.269534	0.999995
TRINITY_DN138444_c0_g1	2.83259	3.11737	3.06305	1.01773	NA	NA
TRINITY_DN138448_c0_g1	6.48537	-2.77135	3.10198	-0.893411	NA	NA
TRINITY_DN13845_c0_g1	21.3896	-0.622432	0.7022	-0.886402	0.375401	0.999995
TRINITY_DN138450_c0_g1	4.44093	-0.30021	2.57387	-0.116638	0.907147	0.999995
TRINITY_DN138459_c0_g1	17.5686	0.968747	1.4816	0.653852	0.513207	0.999995
TRINITY_DN13846_c0_g1	58.6988	-0.187732	0.591432	-0.317419	0.750925	0.999995
TRINITY_DN138460_c0_g1	1.38823	0.604662	3.14421	0.192309	0.8475	NA
TRINITY_DN138461_c0_g1	16.9258	-0.394283	1.26923	-0.310647	0.756069	0.999995
TRINITY_DN138465_c0_g1	6.14397	-0.753238	1.88764	-0.399037	0.689866	0.999995
TRINITY_DN138467_c0_g1	0.926025	-1.14653	3.1688	-0.361818	0.717488	NA
TRINITY_DN138468_c0_g1	37.3965	9.69713	3.06114	3.16781	0.0015359	0.357025
TRINITY_DN13847_c0_g1	8.0815	-0.827699	1.21893	-0.679036	0.497115	0.999995
TRINITY_DN138470_c0_g1	5.83352	4.24518	2.21717	1.91468	0.0555331	0.999995
TRINITY_DN138471_c0_g1	2.50288	1.68308	2.53129	0.664912	0.506107	NA
TRINITY_DN138474_c0_g1	1.47772	-0.746286	3.1082	-0.240102	0.810251	NA
TRINITY_DN138476_c0_g1	8.13362	4.41504	2.36625	1.86584	0.0620639	0.999995
TRINITY_DN138477_c0_g1	2.27043	4.70849	3.10633	1.51577	NA	NA
TRINITY_DN138478_c0_g1	5.88262	0.339094	2.12397	0.159651	0.873156	0.999995
TRINITY_DN13848_c0_g1	7.4974	0.187271	1.18887	0.15752	0.874835	0.999995
TRINITY_DN138482_c0_g1	3.6603	-0.429456	3.108	-0.138177	NA	NA
TRINITY_DN138485_c0_g1	12.0066	-0.795242	0.54355	-1.46305	0.143453	0.999995
TRINITY_DN138486_c0_g1	9.72436	-0.676515	1.24713	-0.542456	0.587505	0.999995
TRINITY_DN13849_c0_g1	2914.53	0.16371	0.147765	1.10791	0.267903	0.999995
TRINITY_DN13849_c0_g2	10.6126	-0.0296005	0.467666	-0.0632941	0.949532	0.999995
TRINITY_DN13849_c0_g3	62.4552	-0.158574	0.328476	-0.482756	0.629269	0.999995
TRINITY_DN138490_c0_g1	9.6119	-0.911226	1.35828	-0.670866	0.502306	0.999995
TRINITY_DN138492_c0_g1	6.126	-1.21951	3.09961	-0.39344	NA	NA
TRINITY_DN138495_c0_g1	11.6338	-0.538023	1.69414	-0.317578	0.750805	0.999995
TRINITY_DN138497_c0_g1	16.4582	0.204237	2.69158	0.07588	0.939515	0.999995
TRINITY_DN138498_c0_g1	3.74788	-4.81893	3.15549	-1.52716	0.126722	0.999995
TRINITY_DN1385_c0_g3	10.9046	0.634397	1.02245	0.620468	0.53495	0.999995
TRINITY_DN1385_c0_g4	923.888	-0.0689114	0.22818	-0.302004	0.762649	0.999995
TRINITY_DN1385_c1_g1	19.3172	0.134891	0.492862	0.273689	0.784324	0.999995
TRINITY_DN13850_c0_g1	17.6298	1.89312	1.74403	1.08549	0.277707	0.999995
TRINITY_DN13850_c0_g2	20.0126	0.91211	1.54414	0.590692	0.554727	0.999995
TRINITY_DN138501_c0_g1	8.42039	2.2672	1.18841	1.90775	0.056423	0.999995
TRINITY_DN138505_c0_g1	0.791998	-2.07958	3.18837	-0.65224	0.514246	NA
TRINITY_DN138507_c0_g1	7.66708	3.62334	2.52523	1.43486	0.151328	0.999995
TRINITY_DN13851_c0_g1	4.48413	-0.821421	0.641177	-1.28111	0.200153	0.999995
TRINITY_DN13851_c0_g2	12.3758	-0.383166	1.06243	-0.36065	0.718361	0.999995
TRINITY_DN13851_c0_g3	10.2285	-0.124461	0.743154	-0.167477	0.866995	0.999995
TRINITY_DN13851_c0_g4	10.6289	-6.32793	2.75554	-2.29644	0.0216509	0.843284
TRINITY_DN138514_c0_g1	2.88322	1.73774	2.47194	0.702986	0.482065	NA
TRINITY_DN138516_c0_g1	4.15565	3.96598	2.93548	1.35105	NA	NA
TRINITY_DN138517_c0_g1	3.04746	-0.282574	2.54702	-0.110943	0.911661	NA
TRINITY_DN138518_c0_g1	13.0481	0.292829	1.08241	0.270534	0.78675	0.999995
TRINITY_DN13852_c0_g1	5.92704	0.123433	2.61139	0.0472674	0.9623	0.999995
TRINITY_DN138520_c0_g1	10.2399	-0.192266	1.17988	-0.162954	0.870555	0.999995
TRINITY_DN138525_c0_g1	9.32129	1.09153	3.02456	0.36089	NA	NA
TRINITY_DN138526_c0_g1	4.15275	-1.23037	3.13957	-0.391892	0.695138	0.999995
TRINITY_DN138527_c0_g1	4.20334	-4.93292	3.15518	-1.56343	0.117951	0.999995
TRINITY_DN138529_c0_g1	6.00237	-1.44293	1.42292	-1.01406	0.310555	0.999995
TRINITY_DN13853_c0_g1	19.2432	-0.131817	0.449933	-0.29297	0.769545	0.999995
TRINITY_DN138530_c0_g1	8.81772	0.503345	1.42551	0.353099	0.724014	0.999995
TRINITY_DN138531_c0_g1	3.40332	0.517686	3.10666	0.166637	0.867655	0.999995
TRINITY_DN138532_c0_g1	13.0612	-0.108621	1.45253	-0.0747809	0.940389	0.999995
TRINITY_DN138533_c0_g1	10.6216	0.73939	0.689891	1.07175	0.283833	0.999995
TRINITY_DN138535_c0_g1	4.49532	-2.20997	3.03226	-0.728822	0.466111	0.999995
TRINITY_DN138536_c0_g1	3.3004	0.541046	1.82614	0.296279	0.767017	0.999995
TRINITY_DN138537_c0_g1	7.00516	-1.4721	2.62388	-0.561041	0.57477	0.999995
TRINITY_DN138538_c0_g1	0.842816	3.3159	3.13295	1.0584	0.289875	NA
TRINITY_DN138539_c0_g1	3.87982	-4.75989	2.20584	-2.15786	0.0309389	0.927639
TRINITY_DN13854_c0_g1	9.28683	0.309428	1.49394	0.207122	0.835914	0.999995
TRINITY_DN13854_c1_g1	15.2036	-0.48507	0.539442	-0.899206	0.368543	0.999995
TRINITY_DN13854_c2_g1	1.88332	-1.20701	3.12202	-0.386612	0.699043	NA
TRINITY_DN138540_c0_g1	2.41286	-3.07897	3.18052	-0.968073	0.333008	NA
TRINITY_DN138541_c0_g1	7.5863	5.86806	3.06832	1.91247	NA	NA
TRINITY_DN138542_c0_g1	10.8832	-0.633897	2.26007	-0.280476	0.779112	0.999995
TRINITY_DN138543_c0_g1	1.90945	-1.19926	3.1502	-0.380695	NA	NA
TRINITY_DN138544_c0_g1	6.46799	0.80948	0.740129	1.0937	0.274086	0.999995
TRINITY_DN138545_c0_g1	5.09115	-2.04235	2.59426	-0.787257	0.431131	0.999995
TRINITY_DN138548_c0_g1	17.0725	0.677829	1.23349	0.549522	0.582647	0.999995
TRINITY_DN13855_c0_g1	16.2745	-0.231311	0.375174	-0.616543	0.537536	0.999995
TRINITY_DN138551_c0_g1	1.68091	-2.74898	3.18255	-0.863765	NA	NA
TRINITY_DN138552_c0_g1	12.9267	0.192217	0.806903	0.238216	0.811714	0.999995
TRINITY_DN138553_c0_g1	2.42184	0.654268	3.11131	0.210287	0.833443	NA
TRINITY_DN138554_c0_g1	3.12757	-0.620657	3.0778	-0.201656	0.840186	NA
TRINITY_DN13856_c0_g1	386.556	0.202198	0.292247	0.691872	0.489018	0.999995
TRINITY_DN138560_c0_g1	1.40605	4.51632	3.10872	1.45279	0.146282	NA
TRINITY_DN138561_c0_g1	4.94618	0.645832	2.05635	0.314067	0.75347	0.999995
TRINITY_DN138562_c0_g1	4.68463	0.67947	1.87652	0.36209	0.717285	0.999995
TRINITY_DN138565_c0_g1	21.695	0.919251	1.077	0.853525	0.393368	0.999995
TRINITY_DN138566_c0_g1	5.93965	1.39468	3.03333	0.459785	NA	NA
TRINITY_DN138569_c0_g1	7.79683	2.64503	2.14133	1.23523	0.216746	0.999995
TRINITY_DN13857_c0_g1	118.307	0.142818	0.474494	0.30099	0.763422	0.999995
TRINITY_DN13857_c1_g1	5.51253	-0.732814	1.00725	-0.727538	0.466897	0.999995
TRINITY_DN138573_c0_g1	2.1341	-1.20512	3.14818	-0.382799	NA	NA
TRINITY_DN138574_c0_g1	16.1607	1.15386	1.74316	0.661932	0.508015	0.999995
TRINITY_DN138577_c0_g1	2.3963	-4.09175	3.15925	-1.29517	NA	NA
TRINITY_DN138579_c0_g1	1.60999	-1.23105	3.13941	-0.392126	0.694965	NA
TRINITY_DN13858_c0_g1	40.101	0.0636025	0.589934	0.107813	0.914144	0.999995
TRINITY_DN138580_c0_g1	12.3003	2.08117	1.847	1.12678	0.259834	0.999995
TRINITY_DN138583_c0_g1	1.53225	2.6296	3.07768	0.85441	0.392878	NA
TRINITY_DN138585_c0_g1	1.04688	-2.33797	3.18566	-0.733906	NA	NA
TRINITY_DN138586_c0_g1	6.4966	-0.802532	2.1779	-0.36849	0.712508	0.999995
TRINITY_DN138587_c0_g1	10.4864	-0.423854	1.11058	-0.38165	0.702721	0.999995
TRINITY_DN138588_c0_g1	2.09988	0.864448	3.11399	0.277602	0.781318	NA
TRINITY_DN138589_c0_g1	3.384	1.47806	1.55041	0.953335	0.340421	0.999995
TRINITY_DN13859_c0_g1	2.24704	0.223814	1.0258	0.218185	0.827285	NA
TRINITY_DN13859_c1_g1	6.07596	2.66894	2.41066	1.10714	0.268233	0.999995
TRINITY_DN138594_c0_g1	2.3859	-0.294736	3.11391	-0.0946514	0.924592	NA
TRINITY_DN138595_c0_g1	2.35151	1.13458	3.11278	0.364489	0.715493	NA
TRINITY_DN138596_c0_g1	2.61819	-0.116295	3.11148	-0.0373761	0.970185	NA
TRINITY_DN138597_c0_g1	4.0983	-1.2079	1.35554	-0.891081	0.372886	0.999995
TRINITY_DN138599_c0_g1	8.00966	0.185636	2.26596	0.0819238	0.934707	0.999995
TRINITY_DN1386_c0_g1	499.984	0.181277	0.118917	1.5244	0.127408	0.999995
TRINITY_DN1386_c0_g2	211.108	0.186626	0.152518	1.22363	0.221092	0.999995
TRINITY_DN13860_c0_g1	45.1416	-0.00578114	0.23672	-0.0244219	0.980516	0.999995
TRINITY_DN13860_c0_g3	16.3828	0.119998	0.808974	0.148333	0.88208	0.999995
TRINITY_DN13860_c0_g4	572.593	-0.178176	0.124234	-1.4342	0.151516	0.999995
TRINITY_DN13860_c1_g1	17.9188	-0.459811	0.973734	-0.472214	0.636774	0.999995
TRINITY_DN138600_c0_g1	10.5293	0.267298	1.65272	0.161733	0.871516	0.999995
TRINITY_DN138601_c0_g1	4.22724	3.94634	2.45816	1.6054	0.108405	0.999995
TRINITY_DN138604_c0_g1	2.05839	3.51156	3.06586	1.14538	NA	NA
TRINITY_DN138605_c0_g1	9.53265	-1.63445	1.20392	-1.3576	0.174589	0.999995
TRINITY_DN138606_c0_g1	1.44025	-1.18238	3.15607	-0.374636	NA	NA
TRINITY_DN138608_c0_g1	16.8896	-1.22973	0.668025	-1.84084	0.0656454	0.999995
TRINITY_DN138610_c0_g1	6.04261	0.431252	3.10167	0.139039	NA	NA
TRINITY_DN138611_c0_g1	6.77465	-0.456716	1.17488	-0.388735	0.697472	0.999995
TRINITY_DN138612_c0_g1	2.77854	-4.43795	3.15713	-1.40569	0.159815	NA
TRINITY_DN138614_c0_g1	1.59185	-1.189	3.15376	-0.37701	NA	NA
TRINITY_DN138618_c0_g1	2.54158	-4.11297	3.15922	-1.3019	NA	NA
TRINITY_DN138619_c0_g1	2.86517	-4.17375	3.15901	-1.32122	0.186427	NA
TRINITY_DN138620_c0_g1	3.22114	0.770236	3.04489	0.25296	0.800299	0.999995
TRINITY_DN138621_c0_g1	4.43738	-1.10661	2.95657	-0.374288	0.70819	0.999995
TRINITY_DN138623_c0_g1	10.2309	-0.423231	0.811253	-0.5217	0.601879	0.999995
TRINITY_DN138624_c0_g1	1.04949	-1.15804	3.16468	-0.365927	NA	NA
TRINITY_DN138626_c0_g1	25.6736	-1.18987	0.891263	-1.33504	0.181864	0.999995
TRINITY_DN138627_c0_g1	6.06809	-1.99009	2.42322	-0.821256	0.411501	0.999995
TRINITY_DN138628_c0_g1	1.36954	-2.5686	3.18376	-0.806782	NA	NA
TRINITY_DN138629_c0_g1	8.40953	-0.359086	1.94884	-0.184256	0.853813	0.999995
TRINITY_DN13863_c0_g1	10.3992	0.643205	0.973484	0.660725	0.508789	0.999995
TRINITY_DN138630_c0_g1	14.3771	-1.64122	1.987	-0.82598	0.408815	0.999995
TRINITY_DN138631_c0_g1	5.10532	-0.095019	2.24985	-0.0422335	0.966313	0.999995
TRINITY_DN138632_c0_g1	12.1274	2.05885	1.37721	1.49495	0.134928	0.999995
TRINITY_DN138633_c0_g1	0.891789	-2.19582	3.18706	-0.688978	NA	NA
TRINITY_DN138636_c0_g1	18.479	-0.212852	0.735235	-0.289502	0.772198	0.999995
TRINITY_DN13864_c0_g1	18.2108	-1.25132	1.04218	-1.20068	0.229874	0.999995
TRINITY_DN13864_c0_g2	2197.51	0.0332383	0.0693396	0.479356	0.631686	0.999995
TRINITY_DN13864_c1_g1	8.81731	-0.814797	0.878967	-0.926994	0.35393	0.999995
TRINITY_DN13864_c2_g1	5.43914	-0.048856	0.790901	-0.0617726	0.950744	0.999995
TRINITY_DN13864_c3_g1	10.0185	-0.594789	0.852108	-0.698021	0.485164	0.999995
TRINITY_DN138640_c0_g1	5.49927	3.68716	2.92973	1.25853	0.208199	0.999995
TRINITY_DN138643_c0_g1	5.63319	3.07866	1.7387	1.77066	0.0766166	0.999995
TRINITY_DN138644_c0_g1	4.18442	-2.81167	2.54054	-1.10672	0.268415	0.999995
TRINITY_DN138648_c0_g1	3.79714	-1.28	3.068	-0.41721	0.676525	0.999995
TRINITY_DN138649_c0_g1	6.84261	-0.516076	3.03309	-0.170148	0.864893	0.999995
TRINITY_DN13865_c0_g1	6.49978	0.490417	1.42392	0.344412	0.730536	0.999995
TRINITY_DN13865_c0_g2	35.2319	-0.907054	0.337507	-2.68751	0.00719865	0.622926
TRINITY_DN138650_c0_g1	3.63166	-3.39583	3.11135	-1.09143	0.275082	0.999995
TRINITY_DN138651_c0_g1	1.29643	-1.17515	3.15861	-0.372045	NA	NA
TRINITY_DN138654_c0_g1	9.10786	2.08017	1.72499	1.2059	0.227856	0.999995
TRINITY_DN13866_c0_g1	5.2441	-0.301721	0.634735	-0.475349	0.634538	0.999995
TRINITY_DN138660_c0_g1	5.43217	-2.06931	2.19831	-0.941316	0.346543	0.999995
TRINITY_DN138662_c0_g1	6.1708	0.303678	2.21075	0.137364	0.890743	0.999995
TRINITY_DN138664_c0_g1	3.90098	-0.509945	2.24728	-0.226917	0.820488	0.999995
TRINITY_DN138665_c0_g1	2.44952	-0.902107	1.51523	-0.595361	0.551602	NA
TRINITY_DN138667_c0_g1	3.30022	-1.88237	2.58498	-0.728194	0.466495	0.999995
TRINITY_DN138668_c0_g1	3.09381	-0.616752	3.06716	-0.201083	0.840634	NA
TRINITY_DN138671_c0_g1	23.9472	0.0799208	0.836434	0.0955495	0.923878	0.999995
TRINITY_DN138672_c0_g1	4.3316	-2.23681	2.59587	-0.861679	0.388864	0.999995
TRINITY_DN138675_c0_g1	3.46508	4.34165	3.07314	1.41278	NA	NA
TRINITY_DN138678_c0_g1	5.508	-2.63759	2.56445	-1.02852	0.303704	0.999995
TRINITY_DN138681_c0_g1	8.92394	-6.12281	2.25536	-2.71478	0.00663189	0.60987
TRINITY_DN138682_c0_g1	5.5293	3.77747	1.74873	2.16012	0.030763	0.927027
TRINITY_DN138685_c0_g1	4.76891	1.78799	2.55606	0.69951	0.484233	0.999995
TRINITY_DN138686_c0_g1	5.16396	0.426925	2.52854	0.168842	0.865921	0.999995
TRINITY_DN138687_c0_g1	84.1678	0.581974	0.414199	1.40506	0.160004	0.999995
TRINITY_DN138689_c0_g1	3.86002	-3.47858	2.25468	-1.54282	0.122873	0.999995
TRINITY_DN13869_c0_g1	0.756833	-2.03787	3.18887	-0.639055	0.522787	NA
TRINITY_DN138691_c0_g1	19.7542	0.473791	0.865407	0.547478	0.58405	0.999995
TRINITY_DN138692_c0_g1	4.67581	-0.77961	2.57256	-0.303048	0.761853	0.999995
TRINITY_DN138695_c0_g1	3.34302	0.301765	3.06382	0.0984929	0.921541	0.999995
TRINITY_DN138697_c0_g1	2.29695	-1.20912	3.1468	-0.384237	0.700803	NA
TRINITY_DN138698_c0_g1	5.82759	-0.991933	1.48376	-0.668526	0.503798	0.999995
TRINITY_DN1387_c0_g1	2620.55	0.0617624	0.0710824	0.868885	0.38491	0.999995
TRINITY_DN13870_c0_g1	51.6699	-0.232651	0.342712	-0.678852	0.497231	0.999995
TRINITY_DN138702_c0_g1	12.4105	0.674419	1.68058	0.401301	0.688198	0.999995
TRINITY_DN138703_c0_g1	14.455	-0.251154	1.74006	-0.144336	0.885235	0.999995
TRINITY_DN138706_c0_g1	4.98484	-1.44191	3.06108	-0.471046	NA	NA
TRINITY_DN138707_c0_g1	0.773977	2.31585	3.11296	0.743939	0.456914	NA
TRINITY_DN13871_c0_g1	58.5039	0.34082	0.17039	2.00023	0.0454752	0.991019
TRINITY_DN13871_c0_g2	22.3111	-1.25657	0.846921	-1.48369	0.137891	0.999995
TRINITY_DN13871_c1_g1	8.81346	-1.23382	1.01551	-1.21498	0.224373	0.999995
TRINITY_DN138713_c0_g1	19.8293	2.30026	2.26099	1.01737	0.308978	0.999995
TRINITY_DN138714_c0_g1	10.409	0.0204018	1.23406	0.0165323	0.98681	0.999995
TRINITY_DN138715_c0_g1	6.88207	1.34616	3.0287	0.444466	0.656705	0.999995
TRINITY_DN138716_c0_g1	0.916229	0.398662	3.1374	0.127068	0.898887	NA
TRINITY_DN138718_c0_g1	3.21722	1.20373	2.6588	0.452737	0.650738	0.999995
TRINITY_DN13872_c0_g1	13.9481	0.0359254	0.518843	0.0692413	0.944798	0.999995
TRINITY_DN13872_c0_g2	14.0494	0.319879	0.579762	0.551742	0.581125	0.999995
TRINITY_DN138721_c0_g1	4.45713	1.53209	3.03998	0.50398	0.614276	0.999995
TRINITY_DN138724_c0_g1	18.6846	-0.0836923	1.23065	-0.0680068	0.94578	0.999995
TRINITY_DN138727_c0_g1	2.1465	-4.06686	3.15951	-1.28718	0.198032	NA
TRINITY_DN138728_c0_g1	6.57915	-2.25197	2.57329	-0.875133	0.381502	0.999995
TRINITY_DN13873_c0_g1	21.4365	-0.211318	0.508615	-0.415477	0.677793	0.999995
TRINITY_DN138733_c0_g1	14.6768	0.430413	1.24695	0.345173	0.729964	0.999995
TRINITY_DN138735_c0_g1	1.51367	-2.65922	3.18313	-0.83541	0.403487	NA
TRINITY_DN138737_c0_g1	4.22383	-4.8365	3.15515	-1.53289	0.125303	0.999995
TRINITY_DN138739_c0_g1	2.22623	0.470836	3.06665	0.153534	0.877977	NA
TRINITY_DN13874_c0_g1	6.24229	1.79846	2.53069	0.710659	0.477296	0.999995
TRINITY_DN13874_c0_g2	5.92337	-2.89752	1.82307	-1.58936	0.111978	0.999995
TRINITY_DN13874_c0_g3	17.6848	-0.963122	0.390792	-2.46454	0.013719	0.752459
TRINITY_DN138743_c0_g1	3.12426	-1.22156	3.14255	-0.388715	NA	NA
TRINITY_DN138744_c0_g1	2.72133	-1.13213	3.0835	-0.367157	0.713502	NA
TRINITY_DN138746_c0_g1	11.144	-0.6763	0.491456	-1.37611	0.168787	0.999995
TRINITY_DN138747_c0_g1	4.65867	1.09585	1.80688	0.606489	0.54419	0.999995
TRINITY_DN138748_c0_g1	6.7125	-2.38085	3.06653	-0.776398	0.437514	0.999995
TRINITY_DN138752_c0_g1	2.60792	-0.341183	3.11206	-0.109632	0.912701	NA
TRINITY_DN138756_c0_g1	2.49834	-3.10625	3.18008	-0.976784	0.328676	NA
TRINITY_DN138757_c0_g1	6.71088	0.0721217	1.38	0.0522622	0.95832	0.999995
TRINITY_DN138758_c0_g1	1.7707	-2.79974	3.18225	-0.879799	0.378968	NA
TRINITY_DN13876_c0_g1	26.5687	-0.309907	0.346327	-0.894841	0.370872	0.999995
TRINITY_DN13876_c1_g1	14.5851	0.857109	1.06011	0.808507	0.418799	0.999995
TRINITY_DN138761_c0_g1	3.90866	0.350046	1.07485	0.32567	0.744674	0.999995
TRINITY_DN138763_c0_g1	6.38579	-2.00402	1.76857	-1.13313	0.25716	0.999995
TRINITY_DN138764_c0_g1	4.56328	0.863586	3.03741	0.284316	NA	NA
TRINITY_DN138765_c0_g1	11.6027	0.66265	2.29191	0.289126	0.772485	0.999995
TRINITY_DN138766_c0_g1	20.5801	-0.0160185	0.834113	-0.0192042	0.984678	0.999995
TRINITY_DN138769_c0_g1	4.42775	0.728853	3.03868	0.239859	0.81044	0.999995
TRINITY_DN13877_c0_g1	12.6603	0.335749	0.329449	1.01912	0.308145	0.999995
TRINITY_DN138772_c0_g1	27.5685	0.939644	1.93352	0.485976	0.626984	0.999995
TRINITY_DN138775_c0_g1	3.54485	1.46909	3.04468	0.482511	0.629443	0.999995
TRINITY_DN138776_c0_g1	0.985433	-1.15184	3.16689	-0.363714	0.716072	NA
TRINITY_DN138777_c0_g1	10.2723	0.514122	0.98232	0.523375	0.600713	0.999995
TRINITY_DN138778_c0_g1	1.69062	3.0745	3.10306	0.990796	0.321785	NA
TRINITY_DN138779_c0_g1	0.693228	2.54532	3.1758	0.801473	0.422858	NA
TRINITY_DN13878_c0_g1	5.09643	4.69869	3.0317	1.54985	0.121178	0.999995
TRINITY_DN13878_c0_g2	6.36225	1.84215	1.89896	0.970084	0.332004	0.999995
TRINITY_DN138781_c0_g1	2.64371	3.48888	3.0693	1.1367	0.255664	NA
TRINITY_DN138784_c0_g1	3.63698	-1.51495	1.96745	-0.770008	0.441295	0.999995
TRINITY_DN138787_c0_g1	9.82784	-6.01827	2.24475	-2.68105	0.00733924	0.625437
TRINITY_DN138789_c0_g1	18.4244	-1.89129	0.820509	-2.30502	0.0211657	0.837525
TRINITY_DN13879_c0_g1	11.789	0.154831	0.456597	0.339098	0.734536	0.999995
TRINITY_DN138791_c0_g1	3.55396	-0.175576	3.10739	-0.0565027	0.954941	0.999995
TRINITY_DN138793_c0_g1	4.59814	-1.84943	3.06276	-0.603843	0.545948	0.999995
TRINITY_DN138795_c0_g1	0.426508	-1.54822	3.19665	-0.484326	0.628155	NA
TRINITY_DN138798_c0_g1	3.72101	1.38641	1.83804	0.754285	0.450678	0.999995
TRINITY_DN1388_c0_g1	3.59794	1.45952	3.0472	0.478969	0.631961	0.999995
TRINITY_DN1388_c0_g2	2028.09	0.0719551	0.128971	0.557916	0.576902	0.999995
TRINITY_DN13880_c0_g1	11.8384	0.0293491	1.23929	0.0236822	0.981106	0.999995
TRINITY_DN138800_c0_g1	9.76722	1.86092	1.82171	1.02152	0.307009	0.999995
TRINITY_DN138802_c0_g1	18.8486	0.473127	0.675318	0.700599	0.483553	0.999995
TRINITY_DN138803_c0_g1	5.14635	-2.24699	2.45086	-0.916818	0.359238	0.999995
TRINITY_DN138805_c0_g1	7.6146	-0.989047	1.02522	-0.964714	0.334688	0.999995
TRINITY_DN13881_c0_g1	3.91519	-2.72225	1.72967	-1.57386	0.11552	0.999995
TRINITY_DN13881_c0_g2	7.11944	-2.56669	2.20345	-1.16485	0.24408	0.999995
TRINITY_DN138810_c0_g1	2.98832	4.75167	3.06374	1.55094	0.120917	NA
TRINITY_DN138811_c0_g1	6.40853	-0.426844	3.03332	-0.140718	0.888093	0.999995
TRINITY_DN138812_c0_g1	40.0871	-0.0578547	1.10845	-0.0521944	0.958374	0.999995
TRINITY_DN138817_c0_g1	1.70603	-2.77329	3.18241	-0.871443	NA	NA
TRINITY_DN13882_c0_g1	9.23831	-0.462201	0.780284	-0.59235	0.553616	0.999995
TRINITY_DN138822_c0_g1	3.00082	-2.05162	3.11028	-0.659626	0.509494	NA
TRINITY_DN138823_c0_g1	2.69202	-3.19436	2.36386	-1.35133	0.176589	NA
TRINITY_DN138825_c0_g1	3.99876	-4.22294	3.15848	-1.33702	0.181218	0.999995
TRINITY_DN138826_c0_g1	8.66181	0.7859	1.55806	0.50441	0.613974	0.999995
TRINITY_DN138828_c0_g1	0.955708	-2.87744	3.17259	-0.906969	0.364423	NA
TRINITY_DN13883_c0_g1	12.525	-0.596873	1.23089	-0.484914	0.627737	0.999995
TRINITY_DN13883_c1_g1	15.9815	2.00366	1.34211	1.49292	0.135458	0.999995
TRINITY_DN138831_c0_g1	3.17673	0.819999	1.81063	0.45288	0.650635	NA
TRINITY_DN138832_c0_g1	0.90963	-1.14418	3.16965	-0.360979	0.718115	NA
TRINITY_DN138834_c0_g1	8.48748	0.393035	2.24151	0.175344	0.86081	0.999995
TRINITY_DN138836_c0_g1	9.09925	-0.323747	1.20381	-0.268935	0.787979	0.999995
TRINITY_DN138837_c0_g1	3.04819	3.59759	3.07855	1.1686	NA	NA
TRINITY_DN138838_c0_g1	3.2598	2.59066	3.06759	0.844526	0.398376	0.999995
TRINITY_DN138839_c0_g1	1.35815	-0.1644	3.14652	-0.0522482	0.958331	NA
TRINITY_DN13884_c0_g1	59.5852	2.23468	1.38547	1.61294	0.106757	0.999995
TRINITY_DN138842_c0_g1	9.83399	0.714511	0.53936	1.32474	0.185258	0.999995
TRINITY_DN138844_c0_g1	3.92297	1.00162	3.04072	0.329402	0.741852	0.999995
TRINITY_DN138845_c0_g1	6.93337	-2.34682	1.87499	-1.25165	0.210699	0.999995
TRINITY_DN138848_c0_g1	11.875	0.342342	1.51525	0.225932	0.821255	0.999995
TRINITY_DN138849_c0_g1	2.28271	-1.39534	3.12137	-0.447028	0.654855	NA
TRINITY_DN13885_c0_g1	25.602	-1.05332	0.833269	-1.26408	0.206201	0.999995
TRINITY_DN13885_c1_g1	15.1598	-2.17762	2.24178	-0.971382	0.331358	0.999995
TRINITY_DN13885_c3_g1	2.71362	5.4735	3.09944	1.76596	0.077402	NA
TRINITY_DN138851_c0_g1	1.78107	-3.79104	3.16189	-1.19898	0.230535	NA
TRINITY_DN138855_c0_g1	3.6801	4.66477	3.05533	1.52677	NA	NA
TRINITY_DN138856_c0_g1	0.802555	-1.13201	3.17406	-0.356643	0.721359	NA
TRINITY_DN13886_c0_g1	26.5412	-0.414233	0.323236	-1.28152	0.200012	0.999995
TRINITY_DN138860_c0_g1	6.43538	-0.973395	3.03694	-0.320518	NA	NA
TRINITY_DN138861_c0_g1	9.82976	-0.301247	1.49458	-0.20156	0.840261	0.999995
TRINITY_DN138863_c0_g1	13.8155	-0.887637	1.65235	-0.537198	0.591131	0.999995
TRINITY_DN138865_c0_g1	6.02653	1.13259	1.24653	0.908596	0.363563	0.999995
TRINITY_DN138867_c0_g1	17.8224	4.32233	1.76971	2.44239	0.0145902	0.76549
TRINITY_DN138868_c0_g1	11.9995	0.432063	1.99472	0.216603	0.828517	0.999995
TRINITY_DN13887_c0_g1	44.8659	0.0628426	0.521267	0.120557	0.904042	0.999995
TRINITY_DN138870_c0_g1	3.32386	1.03646	1.85469	0.558834	0.576275	0.999995
TRINITY_DN138872_c0_g1	16.001	0.113951	0.710078	0.160477	0.872505	0.999995
TRINITY_DN138873_c0_g1	0.880478	-2.1652	3.18739	-0.6793	0.496948	NA
TRINITY_DN138874_c0_g1	1.79713	-1.19583	3.15139	-0.37946	NA	NA
TRINITY_DN138875_c0_g1	31.9376	2.08466	1.71412	1.21616	0.223922	0.999995
TRINITY_DN138877_c0_g1	6.38006	-1.52923	2.59799	-0.58862	0.556117	0.999995
TRINITY_DN138878_c0_g1	3.35312	0.543955	1.30599	0.416508	0.677038	0.999995
TRINITY_DN138879_c0_g1	2.85808	-4.15426	3.15919	-1.31498	0.188518	NA
TRINITY_DN13888_c0_g1	17.5809	0.25018	0.336711	0.743011	0.457475	0.999995
TRINITY_DN138882_c0_g1	5.49624	0.10191	2.26745	0.0449448	0.964151	0.999995
TRINITY_DN138885_c0_g1	5.177	-0.191621	2.6467	-0.0723999	0.942284	0.999995
TRINITY_DN138886_c0_g1	3.28685	-4.67962	3.15586	-1.48283	0.138118	0.999995
TRINITY_DN138887_c0_g1	2.7506	3.96672	3.07697	1.28916	NA	NA
TRINITY_DN138888_c0_g1	4.93057	4.542	2.73492	1.66074	0.096765	0.999995
TRINITY_DN138889_c0_g1	4.74964	0.225441	1.10996	0.203107	0.839052	0.999995
TRINITY_DN13889_c0_g1	50.878	-1.27993	0.693393	-1.8459	0.0649071	0.999995
TRINITY_DN138891_c0_g1	2.47958	0.844488	2.13664	0.39524	0.692666	NA
TRINITY_DN138893_c0_g1	1.29868	0.159591	3.12601	0.0510525	0.959284	NA
TRINITY_DN138895_c0_g1	2.71881	-3.1758	3.179	-0.998991	0.317799	NA
TRINITY_DN138898_c0_g1	5.40732	2.30815	3.05967	0.754381	NA	NA
TRINITY_DN138899_c0_g1	3.18574	-1.46831	2.15229	-0.682206	0.495109	NA
TRINITY_DN1389_c0_g1	807.393	-0.0987285	0.245963	-0.401395	0.688129	0.999995
TRINITY_DN13890_c0_g1	2.77052	3.62984	3.08332	1.17725	0.239096	NA
TRINITY_DN13890_c0_g2	19.3444	0.0431786	0.698258	0.0618377	0.950692	0.999995
TRINITY_DN138901_c0_g1	9.5472	5.96539	2.21448	2.69381	0.00706403	0.617474
TRINITY_DN138902_c0_g1	6.07881	-2.38584	2.39532	-0.996041	NA	NA
TRINITY_DN138903_c0_g1	10.2145	6.39377	3.06429	2.08655	0.0369292	0.963209
TRINITY_DN138906_c0_g1	5.63158	-0.546152	3.03738	-0.17981	0.857302	0.999995
TRINITY_DN13891_c0_g1	90.4675	0.779291	0.563013	1.38414	0.166314	0.999995
TRINITY_DN138910_c0_g1	1.95533	-3.91136	3.161	-1.23738	0.215946	NA
TRINITY_DN138913_c0_g1	7.82543	3.25902	2.16902	1.50253	0.132961	0.999995
TRINITY_DN138915_c0_g1	102.692	0.199806	0.282007	0.708513	0.478627	0.999995
TRINITY_DN138916_c0_g1	5.4704	0.974995	3.03216	0.321552	NA	NA
TRINITY_DN138917_c0_g1	2.43209	0.704174	3.13826	0.224383	0.822459	NA
TRINITY_DN138918_c0_g1	2.79219	3.09005	3.06622	1.00777	0.313563	NA
TRINITY_DN138919_c0_g1	1.92291	-2.87683	3.18182	-0.904148	0.365917	NA
TRINITY_DN13892_c0_g1	5.81555	-0.632903	0.592327	-1.0685	0.285294	0.999995
TRINITY_DN138924_c0_g1	8.06964	-3.08402	2.53086	-1.21857	0.223009	0.999995
TRINITY_DN138925_c0_g1	4.17845	-1.40546	1.87359	-0.750142	0.453169	0.999995
TRINITY_DN138926_c0_g1	4.75196	-0.56344	3.04352	-0.185127	0.853129	0.999995
TRINITY_DN138927_c0_g1	4.83792	1.80228	1.74319	1.0339	0.301184	0.999995
TRINITY_DN138928_c0_g1	1.36954	-2.5686	3.18376	-0.806782	NA	NA
TRINITY_DN13893_c0_g1	63.6315	0.561622	0.573948	0.978524	0.327815	0.999995
TRINITY_DN13893_c0_g2	16.8612	0.229594	0.580032	0.39583	0.69223	0.999995
TRINITY_DN13893_c0_g3	2.32418	3.89801	3.07972	1.2657	NA	NA
TRINITY_DN13893_c1_g1	4.96404	0.221303	0.91699	0.241336	0.809295	0.999995
TRINITY_DN13893_c1_g2	48.5071	0.356397	0.28227	1.26261	0.206729	0.999995
TRINITY_DN13893_c2_g1	37.9776	0.357962	0.589344	0.607391	0.543592	0.999995
TRINITY_DN13893_c3_g1	20.5821	-0.858045	0.321095	-2.67225	0.00753443	0.631311
TRINITY_DN13893_c3_g2	8.87976	-0.860821	0.718651	-1.19783	0.230983	0.999995
TRINITY_DN13893_c4_g1	12.0626	0.0204913	0.56738	0.0361156	0.97119	0.999995
TRINITY_DN13893_c5_g1	7.1055	-0.329995	2.25476	-0.146355	0.883641	0.999995
TRINITY_DN138931_c0_g1	2.38754	-0.441615	3.06992	-0.143852	0.885617	NA
TRINITY_DN138934_c0_g1	9.68077	0.836613	0.603433	1.38642	0.165618	0.999995
TRINITY_DN138935_c0_g1	2.47106	-1.21201	3.14581	-0.385278	NA	NA
TRINITY_DN138937_c0_g1	9.99726	5.62168	3.04699	1.84499	0.0650388	0.999995
TRINITY_DN13894_c0_g1	7.67962	-2.01649	1.29985	-1.55133	0.120823	0.999995
TRINITY_DN138940_c0_g1	1.57079	3.83259	3.08313	1.24308	0.213838	NA
TRINITY_DN138943_c0_g1	8.49482	1.40595	1.89002	0.743884	0.456947	0.999995
TRINITY_DN138944_c0_g1	9.13687	-6.093	2.32559	-2.61998	0.00879346	0.656161
TRINITY_DN138947_c0_g1	1.04729	-2.32726	3.18576	-0.73052	0.465072	NA
TRINITY_DN13895_c1_g1	13.1596	1.07525	1.07899	0.996534	0.318991	0.999995
TRINITY_DN138950_c0_g1	1.64894	0.48254	3.11881	0.154719	0.877043	NA
TRINITY_DN138952_c0_g1	2.98562	-4.16507	3.15925	-1.31837	0.187379	NA
TRINITY_DN138955_c0_g1	11.9276	0.288682	1.22432	0.235789	0.813597	0.999995
TRINITY_DN138957_c0_g1	1.58364	3.24996	3.09005	1.05175	0.292914	NA
TRINITY_DN138958_c0_g1	6.98646	5.52278	2.88486	1.9144	0.0555693	0.999995
TRINITY_DN13896_c0_g1	10.3508	0.19074	0.785827	0.242726	0.808218	0.999995
TRINITY_DN138960_c0_g1	1.41902	4.04051	3.11603	1.29669	NA	NA
TRINITY_DN138963_c0_g1	2.32884	3.16434	3.07215	1.03001	0.303006	NA
TRINITY_DN138966_c0_g1	0.465281	-1.62398	3.19519	-0.508258	0.611273	NA
TRINITY_DN138967_c0_g1	2.7593	1.02316	2.04753	0.499702	0.617285	NA
TRINITY_DN138968_c0_g1	1.29952	3.91898	3.11832	1.25676	NA	NA
TRINITY_DN13897_c0_g1	8.60404	-1.54189	0.75102	-2.05306	0.0400669	0.972445
TRINITY_DN138970_c0_g1	6.0335	-5.15266	2.13556	-2.41279	0.015831	0.780203
TRINITY_DN138972_c0_g1	1.79176	-3.75814	3.1618	-1.18861	0.234593	NA
TRINITY_DN138974_c0_g1	6.22012	-0.97264	1.57128	-0.619009	0.53591	0.999995
TRINITY_DN138977_c0_g1	7.52594	1.08137	1.86078	0.58114	0.561146	0.999995
TRINITY_DN138979_c0_g1	11.3458	0.321991	0.559418	0.575582	0.564898	0.999995
TRINITY_DN13898_c0_g1	7.60929	-0.662371	0.885742	-0.747815	0.454572	0.999995
TRINITY_DN138980_c0_g1	4.42708	-1.33059	2.2398	-0.594067	0.552467	0.999995
TRINITY_DN138983_c0_g1	5.78803	-5.0914	2.70606	-1.88148	0.0599063	0.999995
TRINITY_DN138986_c0_g1	1.08566	-2.37027	3.18537	-0.744113	NA	NA
TRINITY_DN138987_c0_g1	5.17384	-2.01429	3.079	-0.654203	0.512981	0.999995
TRINITY_DN13899_c0_g1	38.6257	0.706271	0.507415	1.3919	0.163952	0.999995
TRINITY_DN138990_c0_g1	5.69999	-1.33567	1.87752	-0.711398	0.476837	0.999995
TRINITY_DN138991_c0_g1	1.68473	0.407066	2.5768	0.157974	0.874478	NA
TRINITY_DN138992_c0_g1	0.504055	-1.69384	3.19393	-0.53033	0.595883	NA
TRINITY_DN138994_c0_g1	16.9615	-0.0958284	2.34487	-0.0408672	0.967402	0.999995
TRINITY_DN138995_c0_g1	8.26735	-1.01716	1.61887	-0.628317	0.529796	0.999995
TRINITY_DN138996_c0_g1	3.86729	1.09496	3.1058	0.352553	NA	NA
TRINITY_DN138998_c0_g1	2.01985	3.76235	3.13456	1.20028	0.23003	NA
TRINITY_DN138999_c0_g1	4.83697	0.197225	1.61142	0.122393	0.902588	0.999995
TRINITY_DN139_c0_g1	698.177	-0.0460049	0.190149	-0.241942	0.808825	0.999995
TRINITY_DN139_c0_g2	548.157	-0.301292	0.175314	-1.71859	0.0856899	0.999995
TRINITY_DN139_c0_g3	1209.19	0.33953	0.245906	1.38073	0.167361	0.999995
TRINITY_DN139_c0_g4	178.49	-0.151077	0.105989	-1.4254	0.154041	0.999995
TRINITY_DN139_c1_g1	908.925	0.0226849	0.0682958	0.332157	0.739771	0.999995
TRINITY_DN1390_c0_g1	225.875	-0.189797	0.329632	-0.575785	0.564761	0.999995
TRINITY_DN1390_c1_g1	73.9764	-0.159355	0.234693	-0.678996	0.49714	0.999995
TRINITY_DN1390_c1_g2	11.5707	-1.75396	1.69945	-1.03207	0.302038	0.999995
TRINITY_DN1390_c2_g1	53.3992	-0.409775	0.630594	-0.649823	0.515806	0.999995
TRINITY_DN13900_c0_g1	10.125	1.54401	1.4535	1.06227	NA	NA
TRINITY_DN139000_c0_g1	8.07463	0.440667	2.63327	0.167345	0.867098	0.999995
TRINITY_DN139002_c0_g1	3.30258	-3.33012	3.17676	-1.04828	0.294511	0.999995
TRINITY_DN139003_c0_g1	3.47755	4.04096	3.07445	1.31437	NA	NA
TRINITY_DN139004_c0_g1	3.74085	3.2962	3.05977	1.07727	NA	NA
TRINITY_DN139006_c0_g1	3.25079	2.58216	3.04395	0.848292	0.396275	0.999995
TRINITY_DN139008_c0_g1	3.1837	-0.355418	3.05212	-0.116449	NA	NA
TRINITY_DN13901_c0_g1	8.24119	-1.06417	1.42829	-0.745066	0.456232	0.999995
TRINITY_DN139011_c0_g1	2.58816	3.87296	3.07814	1.25821	NA	NA
TRINITY_DN139015_c0_g1	3.95756	-1.98627	3.07591	-0.645751	0.518441	0.999995
TRINITY_DN139017_c0_g1	25.1865	-0.335234	0.931179	-0.36001	0.71884	0.999995
TRINITY_DN139018_c0_g1	2.23815	5.19115	3.1016	1.6737	0.0941895	NA
TRINITY_DN13902_c0_g1	35.4072	-0.186112	0.38268	-0.486338	0.626728	0.999995
TRINITY_DN139021_c0_g1	8.22451	1.03751	1.85475	0.559382	0.575901	0.999995
TRINITY_DN139022_c0_g1	2.34285	3.80963	3.06274	1.24387	0.213549	NA
TRINITY_DN139025_c0_g1	7.05564	-1.64993	2.07845	-0.793826	0.427297	0.999995
TRINITY_DN139027_c0_g1	0.736695	-2.02701	3.18901	-0.635623	NA	NA
TRINITY_DN139028_c0_g1	1.91483	-3.89139	2.98041	-1.30566	0.191669	NA
TRINITY_DN139029_c0_g1	9.68951	0.807445	1.91654	0.421303	0.673534	0.999995
TRINITY_DN13903_c0_g1	2.09577	-2.89737	1.80255	-1.60737	0.107973	NA
TRINITY_DN139030_c0_g1	0.61735	-1.10129	3.18538	-0.345733	0.729543	NA
TRINITY_DN139033_c0_g1	2.77775	1.08646	3.05018	0.356194	0.721695	NA
TRINITY_DN139035_c0_g1	4.94621	0.482105	2.65658	0.181476	0.855994	0.999995
TRINITY_DN13904_c0_g1	11.2509	-0.538884	0.56949	-0.946257	0.344017	0.999995
TRINITY_DN13904_c0_g2	14.7155	-0.0608557	1.70025	-0.0357923	0.971448	0.999995
TRINITY_DN139042_c0_g1	3.12426	-1.22156	3.14255	-0.388715	NA	NA
TRINITY_DN139043_c0_g1	1.21288	3.82163	3.12029	1.22477	0.220663	NA
TRINITY_DN139045_c0_g1	1.68694	1.16224	3.07787	0.377612	0.705719	NA
TRINITY_DN139049_c0_g1	1.34507	-1.49223	2.07605	-0.718782	0.472275	NA
TRINITY_DN13905_c0_g1	14.6593	0.316537	0.582102	0.543782	0.586591	0.999995
TRINITY_DN13905_c1_g1	7.05267	4.19557	2.72172	1.54151	0.123192	0.999995
TRINITY_DN13905_c1_g2	4.19654	-1.9776	2.08976	-0.946326	0.343982	0.999995
TRINITY_DN13905_c2_g1	20.3735	-2.13607	1.66958	-1.27941	0.200754	0.999995
TRINITY_DN139052_c0_g1	2.95544	1.3909	1.7759	0.783206	0.433506	NA
TRINITY_DN139055_c0_g1	1.57271	-3.57988	3.16349	-1.13163	0.257792	NA
TRINITY_DN139058_c0_g1	1.27749	2.45108	3.08468	0.794597	0.426848	NA
TRINITY_DN139059_c0_g1	11.4987	-0.237764	0.914675	-0.259944	0.794907	0.999995
TRINITY_DN13906_c0_g1	3.97581	4.33686	3.07202	1.41173	NA	NA
TRINITY_DN13906_c0_g2	155.451	-0.240125	0.391399	-0.613505	0.539543	0.999995
TRINITY_DN13906_c0_g3	153.685	0.33647	0.311827	1.07903	0.280576	0.999995
TRINITY_DN13906_c0_g4	47.9234	-0.37747	0.600507	-0.628586	0.52962	0.999995
TRINITY_DN139063_c0_g1	5.56292	4.96008	1.98309	2.50119	0.0123778	0.732331
TRINITY_DN139064_c0_g1	4.36707	-2.7249	2.15699	-1.26329	0.206486	0.999995
TRINITY_DN139067_c0_g1	9.89486	1.18326	1.98755	0.595335	0.55162	0.999995
TRINITY_DN139069_c0_g1	6.93807	-5.74523	2.76054	-2.08119	0.0374163	0.964534
TRINITY_DN13907_c0_g1	23.2974	0.441183	0.393074	1.12239	0.261695	0.999995
TRINITY_DN139071_c0_g1	0.630207	2.47042	3.17684	0.777636	0.436784	NA
TRINITY_DN139074_c0_g1	10.6948	-3.42983	2.16279	-1.58583	0.112777	0.999995
TRINITY_DN139076_c0_g1	12.7702	1.04431	1.93363	0.540076	0.589145	0.999995
TRINITY_DN139077_c0_g1	17.6667	-0.115109	0.635537	-0.18112	0.856273	0.999995
TRINITY_DN139078_c0_g1	6.34935	0.355402	1.91809	0.18529	0.853002	0.999995
TRINITY_DN13908_c0_g1	36.2643	-0.535171	0.466035	-1.14835	0.250825	0.999995
TRINITY_DN13908_c0_g2	16.2688	0.560609	1.24935	0.448719	0.653634	0.999995
TRINITY_DN139083_c0_g1	13.8719	-0.773044	1.03159	-0.749371	0.453634	0.999995
TRINITY_DN139084_c0_g1	8.44428	-2.32045	2.18878	-1.06015	0.289075	0.999995
TRINITY_DN139086_c0_g1	7.58351	-0.622421	1.19919	-0.519033	0.603738	0.999995
TRINITY_DN139089_c0_g1	4.10584	-3.45999	3.17026	-1.09139	0.275101	0.999995
TRINITY_DN13909_c0_g1	1.78883	-2.82704	2.54238	-1.11197	0.266151	NA
TRINITY_DN13909_c0_g2	3.35773	2.77386	2.57539	1.07707	0.281451	0.999995
TRINITY_DN139090_c0_g1	1.36074	-2.55802	3.18384	-0.803439	NA	NA
TRINITY_DN139093_c0_g1	2.82415	0.760123	3.13719	0.242294	0.808552	NA
TRINITY_DN139094_c0_g1	2.1341	-1.20512	3.14818	-0.382799	NA	NA
TRINITY_DN139095_c0_g1	1.44025	-1.18238	3.15607	-0.374636	NA	NA
TRINITY_DN139099_c0_g1	5.51583	0.183387	2.62635	0.0698261	0.944332	0.999995
TRINITY_DN1391_c0_g1	3059.85	8.28586e-05	0.0731408	0.00113286	0.999096	0.999995
TRINITY_DN1391_c1_g1	7.3109	1.12445	1.59041	0.70702	0.479554	0.999995
TRINITY_DN13910_c0_g1	12.3013	-0.416468	0.4442	-0.937569	0.348466	0.999995
TRINITY_DN13910_c0_g2	15.1538	-0.737659	0.706937	-1.04346	0.296736	0.999995
TRINITY_DN139101_c0_g1	5.31994	-5.19336	3.15376	-1.64672	0.0996154	0.999995
TRINITY_DN139103_c0_g1	2.18799	-1.49946	1.80475	-0.830838	0.406065	NA
TRINITY_DN139104_c0_g1	3.08025	0.418641	3.10794	0.134701	0.892848	NA
TRINITY_DN139105_c0_g1	4.75736	1.23024	2.61893	0.469751	0.638533	0.999995
TRINITY_DN139106_c0_g1	7.19354	1.09435	2.62254	0.417287	0.676468	0.999995
TRINITY_DN139107_c0_g1	4.69666	0.268097	2.65586	0.100946	0.919594	0.999995
TRINITY_DN139109_c0_g1	4.65944	1.418	2.45268	0.578144	0.563167	0.999995
TRINITY_DN13911_c0_g1	13.9213	-0.0910011	0.717325	-0.126862	0.89905	0.999995
TRINITY_DN13911_c1_g1	15.83	0.523294	1.33075	0.393232	0.694148	0.999995
TRINITY_DN13911_c1_g2	11.141	0.394396	1.4568	0.270727	0.786601	0.999995
TRINITY_DN13911_c2_g1	10.9472	-1.74247	0.854129	-2.04006	0.0413445	0.977384
TRINITY_DN13911_c2_g2	20.9339	-0.72234	1.20128	-0.601308	0.547635	0.999995
TRINITY_DN13911_c3_g1	5.01618	0.0348836	0.552965	0.0630846	0.949699	0.999995
TRINITY_DN139110_c0_g1	11.1609	-0.240724	1.6552	-0.145435	0.884367	0.999995
TRINITY_DN139111_c0_g1	2.07968	3.80258	3.13337	1.21358	0.224909	NA
TRINITY_DN139115_c0_g1	17.0772	-2.20306	1.20981	-1.821	0.068607	0.999995
TRINITY_DN139116_c0_g1	5.1641	-2.49199	2.47396	-1.00729	0.313797	0.999995
TRINITY_DN13912_c0_g1	51.6086	0.287518	0.248927	1.15503	0.24808	0.999995
TRINITY_DN139120_c0_g1	12.4219	-0.345936	1.95391	-0.177048	0.859471	0.999995
TRINITY_DN139122_c0_g1	2.76916	3.37353	3.08142	1.0948	0.273605	NA
TRINITY_DN139123_c0_g1	5.58512	4.93948	2.75621	1.79213	NA	NA
TRINITY_DN139124_c0_g1	5.95911	-1.34228	2.58144	-0.519973	0.603082	0.999995
TRINITY_DN139125_c0_g1	8.25686	-0.522597	2.54282	-0.205518	0.837167	0.999995
TRINITY_DN139126_c0_g1	4.37469	3.3123	2.49375	1.32824	0.184099	0.999995
TRINITY_DN139128_c0_g1	5.7946	-1.09084	3.04075	-0.358742	0.719788	0.999995
TRINITY_DN13913_c0_g2	4.26828	1.26001	3.03856	0.414672	0.678382	0.999995
TRINITY_DN13913_c0_g3	627.175	-0.323527	0.137676	-2.34991	0.0187782	0.815628
TRINITY_DN139131_c0_g1	8.67045	0.401091	1.19837	0.334696	0.737855	0.999995
TRINITY_DN139133_c0_g1	1.64606	4.25339	3.11244	1.36658	NA	NA
TRINITY_DN139138_c0_g1	4.42526	6.16423	2.90931	2.1188	0.0341077	0.952587
TRINITY_DN13914_c0_g1	1301.41	0.122393	0.146756	0.833992	0.404286	0.999995
TRINITY_DN13914_c0_g2	7.09026	0.627813	1.88997	0.332182	0.739752	0.999995
TRINITY_DN13914_c1_g1	16.4535	-1.76696	1.69329	-1.04351	0.296714	0.999995
TRINITY_DN139140_c0_g1	5.6043	-5.12204	2.76374	-1.8533	0.0638396	0.999995
TRINITY_DN139143_c0_g1	2.52525	-1.82295	2.5636	-0.711088	0.47703	NA
TRINITY_DN139146_c0_g1	11.615	-0.609571	2.63458	-0.231373	0.817025	0.999995
TRINITY_DN139147_c0_g1	3.64235	-0.303507	2.56765	-0.118204	0.905906	0.999995
TRINITY_DN13915_c0_g1	76.7245	-0.713073	0.284868	-2.50317	0.0123085	0.731494
TRINITY_DN13915_c0_g3	2.83211	-2.08316	3.11373	-0.669023	0.503481	NA
TRINITY_DN13915_c1_g1	11.2195	-0.370073	0.931956	-0.397093	0.691299	0.999995
TRINITY_DN13915_c2_g1	11.3795	-2.59545	1.89945	-1.36643	0.171805	0.999995
TRINITY_DN13915_c3_g1	4.13288	-4.89692	3.1554	-1.55192	0.120682	0.999995
TRINITY_DN139150_c0_g1	8.06928	0.684834	1.88299	0.363695	0.716086	0.999995
TRINITY_DN139155_c0_g1	1.6682	0.77177	3.14201	0.24563	0.805969	NA
TRINITY_DN139156_c0_g1	2.76273	3.12679	3.08441	1.01374	0.310706	NA
TRINITY_DN139157_c0_g1	1.00992	2.88149	3.16766	0.909659	0.363002	NA
TRINITY_DN139158_c0_g1	2.43676	-4.20421	2.29728	-1.83008	0.0672373	NA
TRINITY_DN13916_c0_g1	81.2786	-0.244522	0.414627	-0.589739	0.555366	0.999995
TRINITY_DN139160_c0_g1	8.99788	-0.422197	2.28421	-0.184833	0.85336	0.999995
TRINITY_DN139161_c0_g1	0.760904	1.17643	3.13032	0.375818	0.707052	NA
TRINITY_DN139164_c0_g1	2.31471	3.31474	3.0641	1.0818	0.279341	NA
TRINITY_DN139167_c0_g1	4.43622	0.563024	3.10398	0.181387	0.856064	0.999995
TRINITY_DN139169_c0_g1	5.0844	0.781456	2.59448	0.301199	0.763263	0.999995
TRINITY_DN13917_c0_g1	5.03924	-1.81055	1.77218	-1.02165	0.306946	0.999995
TRINITY_DN139175_c0_g1	4.77431	1.51759	2.55836	0.59319	0.553054	0.999995
TRINITY_DN139178_c0_g1	0.85292	-2.14577	3.18761	-0.67316	0.500846	NA
TRINITY_DN13918_c0_g1	1.76177	-0.907822	1.95731	-0.463811	0.642783	NA
TRINITY_DN13918_c0_g2	2.01967	-0.00899068	1.59034	-0.0056533	0.995489	NA
TRINITY_DN13918_c0_g3	2.86762	1.27589	2.4911	0.512179	0.608526	NA
TRINITY_DN139180_c0_g1	6.23928	-0.355935	1.67772	-0.212154	0.831987	0.999995
TRINITY_DN139183_c0_g1	4.3379	-5.0429	2.83941	-1.77604	0.0757271	0.999995
TRINITY_DN139187_c0_g1	5.56883	0.279478	2.60941	0.107104	0.914707	0.999995
TRINITY_DN13919_c0_g1	8.5282	0.236827	0.642686	0.368495	0.712504	0.999995
TRINITY_DN139194_c0_g1	4.98266	1.19502	2.54345	0.469841	0.638468	0.999995
TRINITY_DN139195_c0_g1	72.3589	0.829314	0.47495	1.74611	0.0807923	0.999995
TRINITY_DN139198_c0_g1	2.07249	3.67345	3.08245	1.19173	0.233367	NA
TRINITY_DN139199_c0_g1	2.0302	-2.92131	3.18158	-0.918195	0.358517	NA
TRINITY_DN1392_c0_g1	346.26	-0.0267204	0.116999	-0.228381	0.81935	0.999995
TRINITY_DN1392_c1_g1	38.3057	0.186066	0.395871	0.470017	0.638343	0.999995
TRINITY_DN13920_c0_g1	15.2164	6.37023	2.09111	3.04634	0.00231649	0.424948
TRINITY_DN139201_c0_g1	14.8811	-0.56094	1.48569	-0.377563	0.705756	0.999995
TRINITY_DN139202_c0_g1	3.63692	-1.76062	2.00602	-0.877669	0.380123	0.999995
TRINITY_DN139204_c0_g1	3.27801	0.752909	3.04599	0.247181	0.804768	0.999995
TRINITY_DN139206_c0_g1	15.7934	0.403425	0.850988	0.474067	0.635452	0.999995
TRINITY_DN139207_c0_g1	5.48729	-1.5383	3.04913	-0.504504	0.613907	0.999995
TRINITY_DN139208_c0_g1	4.25899	-0.0753105	2.6291	-0.0286449	0.977148	0.999995
TRINITY_DN139209_c0_g1	1.31219	-1.17602	3.1583	-0.372359	NA	NA
TRINITY_DN139211_c0_g1	0.800434	-2.07929	3.18837	-0.652147	0.514306	NA
TRINITY_DN139214_c0_g1	10.6306	-0.466431	1.43996	-0.323918	0.746	0.999995
TRINITY_DN139215_c0_g1	1.29952	3.91898	3.11832	1.25676	NA	NA
TRINITY_DN139217_c0_g1	6.9829	-5.73855	2.76847	-2.07283	0.0381885	0.964537
TRINITY_DN13922_c0_g2	22.8473	-0.108266	1.31246	-0.0824905	0.934257	0.999995
TRINITY_DN13922_c1_g1	3.82873	-1.05075	3.07115	-0.342135	NA	NA
TRINITY_DN13922_c1_g2	37.6095	0.478026	0.569217	0.839796	0.401023	0.999995
TRINITY_DN13922_c1_g3	19.722	0.119791	1.73927	0.0688745	0.945089	0.999995
TRINITY_DN13922_c1_g4	18.7157	1.16502	1.50256	0.775355	0.43813	0.999995
TRINITY_DN13922_c4_g1	2.07867	-1.18714	3.11978	-0.380521	0.703559	NA
TRINITY_DN139224_c0_g1	4.35672	1.47936	3.04022	0.486595	0.626545	0.999995
TRINITY_DN139226_c0_g1	2.56921	-4.31467	3.15768	-1.3664	0.171812	NA
TRINITY_DN139227_c0_g1	7.35042	-2.90155	3.0837	-0.94093	NA	NA
TRINITY_DN139228_c0_g1	13.439	-2.93819	1.91835	-1.53162	0.125616	0.999995
TRINITY_DN13923_c0_g1	25.9309	0.159612	0.313607	0.508956	0.610783	0.999995
TRINITY_DN139230_c0_g1	1.52307	-2.66544	3.18309	-0.837374	NA	NA
TRINITY_DN139235_c0_g1	3.51234	-2.00587	3.08158	-0.650923	0.515096	0.999995
TRINITY_DN139236_c0_g1	1.59208	0.550441	3.11962	0.176445	0.859944	NA
TRINITY_DN139239_c0_g1	6.01388	0.641176	3.03069	0.211561	0.832449	0.999995
TRINITY_DN139241_c0_g1	11.544	0.132698	1.99185	0.0666205	0.946884	0.999995
TRINITY_DN139242_c0_g1	8.82965	-0.270928	1.22752	-0.220712	0.825316	0.999995
TRINITY_DN139244_c0_g1	5.17045	-3.53407	2.99423	-1.18029	0.237884	0.999995
TRINITY_DN139245_c0_g1	1.54	1.6055	3.12547	0.513681	0.607475	NA
TRINITY_DN139246_c0_g1	4.18532	-0.523694	1.18003	-0.443798	0.657188	0.999995
TRINITY_DN139247_c0_g1	18.4369	-0.436602	1.26014	-0.34647	0.72899	0.999995
TRINITY_DN139248_c0_g1	9.36035	-0.385701	1.72299	-0.223856	0.822869	0.999995
TRINITY_DN13925_c0_g1	25.228	-0.458046	1.06557	-0.429858	0.667299	0.999995
TRINITY_DN139252_c0_g1	20.7734	0.386226	0.793279	0.486873	0.626348	0.999995
TRINITY_DN139254_c0_g1	1.79455	3.82692	3.07325	1.24524	0.213045	NA
TRINITY_DN139256_c0_g1	16.9744	0.304757	1.71932	0.177254	0.859309	0.999995
TRINITY_DN139258_c0_g1	1.1542	3.03163	3.16184	0.958817	0.337651	NA
TRINITY_DN139266_c0_g1	3.54122	-0.842514	3.05677	-0.275622	NA	NA
TRINITY_DN139268_c0_g1	6.92489	-0.6996	0.798687	-0.875938	0.381064	0.999995
TRINITY_DN139269_c0_g1	6.18233	3.42878	2.19881	1.55938	0.118906	0.999995
TRINITY_DN13927_c0_g1	6.86721	-1.79345	3.04498	-0.588987	NA	NA
TRINITY_DN139271_c0_g1	4.08613	3.39347	3.05863	1.10948	NA	NA
TRINITY_DN13928_c0_g1	8.87053	-2.34165	2.19693	-1.06587	0.286481	0.999995
TRINITY_DN139280_c0_g1	13.3245	-0.40994	1.88652	-0.217299	0.827975	0.999995
TRINITY_DN139281_c0_g1	5.28214	-1.08013	3.04432	-0.354803	NA	NA
TRINITY_DN139282_c0_g1	29.7244	0.507617	0.679525	0.747018	0.455053	0.999995
TRINITY_DN139283_c0_g1	11.9791	-0.236164	0.923102	-0.255837	0.798077	0.999995
TRINITY_DN139285_c0_g1	5.11826	4.03541	2.42702	1.6627	0.0963727	0.999995
TRINITY_DN139286_c0_g1	3.22491	-4.63091	3.15623	-1.46723	0.142314	0.999995
TRINITY_DN139288_c0_g1	3.89608	3.50485	3.05964	1.14551	NA	NA
TRINITY_DN139289_c0_g1	8.27241	0.981103	1.36848	0.716931	0.473417	0.999995
TRINITY_DN13929_c0_g1	42.6348	0.338228	0.47235	0.716053	0.473959	0.999995
TRINITY_DN139290_c0_g1	1.82496	-3.77857	3.16163	-1.19514	0.232034	NA
TRINITY_DN139293_c0_g1	1.84546	3.37542	3.08602	1.09378	0.274053	NA
TRINITY_DN139294_c0_g1	10.3662	0.13073	1.391	0.0939833	0.925122	0.999995
TRINITY_DN139297_c0_g1	3.48616	-0.696435	0.831381	-0.837685	0.402208	0.999995
TRINITY_DN139298_c0_g1	0.791998	-2.07958	3.18837	-0.65224	0.514246	NA
TRINITY_DN1393_c0_g1	389.406	0.297883	0.236849	1.25769	0.208502	0.999995
TRINITY_DN1393_c0_g2	457.313	0.114031	0.142557	0.799901	0.423768	0.999995
TRINITY_DN1393_c1_g1	381.706	0.17368	0.13494	1.28709	0.198063	0.999995
TRINITY_DN1393_c1_g2	802.556	-0.0659936	0.18965	-0.347976	0.727858	0.999995
TRINITY_DN1393_c1_g3	1312.04	-0.0126236	0.137792	-0.0916133	0.927005	0.999995
TRINITY_DN1393_c2_g1	212.592	0.0187244	0.199072	0.0940584	0.925063	0.999995
TRINITY_DN1393_c2_g2	407.522	-0.0761476	0.192072	-0.396454	0.69177	0.999995
TRINITY_DN1393_c2_g3	282.419	-0.014752	0.13177	-0.111952	0.910861	0.999995
TRINITY_DN1393_c3_g1	291.044	0.150752	0.332802	0.452978	0.650565	0.999995
TRINITY_DN1393_c7_g1	638.289	-0.021643	0.226148	-0.0957028	0.923757	0.999995
TRINITY_DN1393_c8_g1	46.2998	0.190793	0.719348	0.26523	0.790832	0.999995
TRINITY_DN13930_c1_g1	13.213	-1.62103	1.58944	-1.01988	0.307787	0.999995
TRINITY_DN13930_c2_g1	2.48688	-3.10309	3.18013	-0.975775	0.329176	NA
TRINITY_DN13930_c5_g1	11.1544	0.423862	1.67626	0.252861	0.800376	0.999995
TRINITY_DN139300_c0_g1	2.94973	1.02499	2.0636	0.496702	0.619399	NA
TRINITY_DN139301_c0_g1	2.81852	0.412394	3.05485	0.134996	0.892615	NA
TRINITY_DN139302_c0_g1	1.38646	3.27105	3.15152	1.03793	0.299304	NA
TRINITY_DN139303_c0_g1	31.1844	-1.9499	1.28156	-1.5215	0.128134	0.999995
TRINITY_DN139304_c0_g1	4.32633	1.04153	3.04022	0.342584	0.731911	0.999995
TRINITY_DN139306_c0_g1	3.08952	1.16404	3.10865	0.374452	NA	NA
TRINITY_DN139307_c0_g1	3.29493	0.137355	1.74824	0.0785676	0.937377	0.999995
TRINITY_DN139308_c0_g1	1.44792	-3.48855	3.16493	-1.10225	0.270352	NA
TRINITY_DN13931_c0_g1	105.115	-0.628109	0.226674	-2.77098	0.00558887	0.572275
TRINITY_DN13931_c1_g1	32.292	0.719295	1.3341	0.539162	0.589775	0.999995
TRINITY_DN13931_c2_g1	7.57975	-0.328057	0.574594	-0.570937	0.568043	0.999995
TRINITY_DN13931_c3_g1	7.51611	0.197063	1.41775	0.138997	0.889453	0.999995
TRINITY_DN139310_c0_g1	3.22891	-3.31296	3.177	-1.0428	NA	NA
TRINITY_DN139317_c0_g1	7.63768	-0.499448	1.90705	-0.261895	0.793402	0.999995
TRINITY_DN13932_c0_g1	6.79975	-1.39599	0.984543	-1.4179	0.156219	0.999995
TRINITY_DN13932_c1_g1	2.43484	-0.458347	3.06947	-0.149324	0.881298	NA
TRINITY_DN139320_c0_g1	3.31931	-1.95225	3.0966	-0.630451	0.5284	0.999995
TRINITY_DN139321_c0_g1	17.2331	1.11186	0.996909	1.11531	0.264719	0.999995
TRINITY_DN139322_c0_g1	9.00203	-2.83551	1.56361	-1.81343	0.0697652	0.999995
TRINITY_DN139324_c0_g1	3.03615	1.15443	3.10884	0.371336	0.710387	NA
TRINITY_DN139325_c0_g1	2.76566	0.315744	3.05183	0.103461	NA	NA
TRINITY_DN139328_c0_g1	10.4504	4.93752	2.41687	2.04294	0.0410585	0.976228
TRINITY_DN139329_c0_g1	4.03822	-2.11556	2.96535	-0.713425	0.475583	0.999995
TRINITY_DN13933_c0_g1	30.4896	-0.255896	0.279853	-0.914396	0.360509	0.999995
TRINITY_DN139330_c0_g1	2.45735	-3.08995	3.18034	-0.971579	0.33126	NA
TRINITY_DN139332_c0_g1	4.67556	1.88603	3.03824	0.620763	NA	NA
TRINITY_DN139334_c0_g1	8.87248	-2.7104	2.02616	-1.3377	0.180993	0.999995
TRINITY_DN139335_c0_g1	1.82481	-3.82196	3.16127	-1.209	0.226664	NA
TRINITY_DN139338_c0_g1	6.80535	1.20719	2.55314	0.472827	0.636337	0.999995
TRINITY_DN139339_c0_g1	6.18467	-3.20254	2.5815	-1.24058	0.214763	0.999995
TRINITY_DN13934_c0_g1	836.431	0.00224224	0.263553	0.00850774	0.993212	0.999995
TRINITY_DN13934_c1_g1	3.65605	-0.786498	2.21398	-0.355242	0.722408	0.999995
TRINITY_DN139340_c0_g1	2.21904	-4.06791	3.15931	-1.2876	0.197887	NA
TRINITY_DN139341_c0_g1	1.1632	-2.43161	3.18484	-0.763494	NA	NA
TRINITY_DN139343_c0_g1	1.03569	-2.31944	3.18583	-0.728048	NA	NA
TRINITY_DN139348_c0_g1	0.387734	-1.46546	3.19837	-0.458191	0.646815	NA
TRINITY_DN13935_c0_g1	7.25151	-0.648317	3.03226	-0.213807	NA	NA
TRINITY_DN139352_c0_g1	2.59945	-1.99343	3.1124	-0.64048	0.521861	NA
TRINITY_DN139356_c0_g1	7.1553	3.74329	2.09785	1.78435	0.0743672	0.999995
TRINITY_DN139357_c0_g1	1.55956	-3.56914	3.16359	-1.12819	0.259238	NA
TRINITY_DN139358_c0_g1	3.11488	2.69229	2.08829	1.28923	0.197317	NA
TRINITY_DN139359_c0_g1	12.6499	5.35916	2.01151	2.66424	0.00771622	0.633057
TRINITY_DN13936_c0_g1	131.434	-0.104926	0.448097	-0.234158	0.814862	0.999995
TRINITY_DN139361_c0_g1	3.4126	-0.962583	1.35835	-0.708638	0.478549	0.999995
TRINITY_DN139363_c0_g1	16.1408	0.101623	1.54501	0.0657748	0.947557	0.999995
TRINITY_DN139366_c0_g1	3.56341	-1.9025	2.62129	-0.725789	0.467968	0.999995
TRINITY_DN139369_c0_g1	2.5889	-4.24234	3.15816	-1.34329	0.179177	NA
TRINITY_DN139371_c0_g1	6.855	5.07387	2.88014	1.76167	NA	NA
TRINITY_DN139374_c0_g1	14.8285	0.286831	1.25358	0.228809	0.819018	0.999995
TRINITY_DN139375_c0_g1	4.71127	0.282743	2.64347	0.106959	0.914821	0.999995
TRINITY_DN13938_c0_g1	23.4844	-0.989991	0.763696	-1.29632	0.194867	0.999995
TRINITY_DN13938_c0_g2	16.5985	-0.440171	0.593824	-0.741247	0.458544	0.999995
TRINITY_DN139380_c0_g1	1.68481	-1.19196	3.15273	-0.378073	0.705376	NA
TRINITY_DN139381_c0_g1	2.78124	3.93641	3.05931	1.2867	NA	NA
TRINITY_DN139382_c0_g1	4.6792	-2.63441	3.10506	-0.848425	NA	NA
TRINITY_DN139388_c0_g1	9.09865	0.688337	1.39501	0.493428	0.62171	0.999995
TRINITY_DN139389_c0_g1	6.78477	0.811769	1.36153	0.596218	0.55103	0.999995
TRINITY_DN13939_c0_g1	28.1977	-0.0217863	2.0446	-0.0106555	NA	NA
TRINITY_DN139390_c0_g1	11.5627	0.706548	1.70438	0.414548	0.678472	0.999995
TRINITY_DN139392_c0_g1	12.3083	-0.567363	1.47067	-0.385784	0.699656	0.999995
TRINITY_DN139396_c0_g1	2.51587	-4.18245	3.15857	-1.32416	0.185451	NA
TRINITY_DN1394_c0_g1	728.146	0.147896	0.0787583	1.87785	0.0604023	0.999995
TRINITY_DN13940_c0_g1	5.69524	0.0215557	0.809818	0.026618	0.978764	0.999995
TRINITY_DN139400_c0_g1	2.13156	0.74327	3.13943	0.236753	0.812848	NA
TRINITY_DN139402_c0_g1	7.36589	-3.28816	2.51323	-1.30834	0.190758	0.999995
TRINITY_DN139403_c0_g1	1.13704	-1.16444	3.1624	-0.368213	0.712715	NA
TRINITY_DN139405_c0_g1	6.52786	-0.686801	2.99708	-0.229157	NA	NA
TRINITY_DN139407_c0_g1	1.06225	-1.15907	3.16431	-0.366295	NA	NA
TRINITY_DN139410_c0_g1	11.7912	-0.229023	1.27647	-0.179419	0.857608	0.999995
TRINITY_DN139412_c0_g1	12.1564	-0.779965	2.28088	-0.341958	0.732383	0.999995
TRINITY_DN139415_c0_g1	11.8391	0.424328	0.691564	0.613577	0.539495	0.999995
TRINITY_DN139417_c0_g1	4.32726	-4.61785	2.70522	-1.70701	0.08782	0.999995
TRINITY_DN139418_c0_g1	0.791706	-2.07666	3.1884	-0.651316	0.514842	NA
TRINITY_DN139419_c0_g1	4.93064	-5.08362	2.75029	-1.84839	0.0645456	0.999995
TRINITY_DN13942_c0_g1	18.8668	0.490331	0.489398	1.00191	0.316389	0.999995
TRINITY_DN139420_c0_g1	12.9693	-0.927813	1.41716	-0.6547	0.512661	0.999995
TRINITY_DN139424_c0_g1	7.5756	2.30432	2.46996	0.932934	0.350854	0.999995
TRINITY_DN139425_c0_g1	5.53035	0.31876	3.03506	0.105026	NA	NA
TRINITY_DN13943_c0_g1	844.927	0.073778	0.0938805	0.785871	0.431943	0.999995
TRINITY_DN13943_c0_g2	229.288	0.196299	0.210652	0.931864	0.351407	0.999995
TRINITY_DN13943_c0_g3	585.215	0.0306232	0.0566056	0.540992	0.588513	0.999995
TRINITY_DN13943_c0_g4	539.306	0.0987205	0.22415	0.440422	0.659632	0.999995
TRINITY_DN13943_c2_g1	25.4784	0.124075	0.456306	0.271913	0.785689	0.999995
TRINITY_DN13943_c3_g1	45.5079	1.41217	0.922249	1.53122	0.125715	0.999995
TRINITY_DN13943_c4_g1	19.3262	-2.87898	1.38327	-2.08129	0.037407	0.964534
TRINITY_DN139436_c0_g1	4.37031	-1.23957	1.66107	-0.746251	0.455516	0.999995
TRINITY_DN139439_c0_g1	8.23769	2.72273	1.94884	1.3971	0.162383	0.999995
TRINITY_DN13944_c0_g1	18.2185	0.254874	1.78138	0.143077	0.88623	0.999995
TRINITY_DN139443_c0_g1	5.04196	-1.2884	2.579	-0.499573	0.617376	0.999995
TRINITY_DN139445_c0_g1	10.3849	-0.080377	1.0039	-0.0800647	0.936186	0.999995
TRINITY_DN13945_c0_g1	51.5947	-0.854753	0.531874	-1.60706	0.108041	0.999995
TRINITY_DN13945_c0_g2	15.7657	0.116587	0.475706	0.245082	0.806393	0.999995
TRINITY_DN13945_c0_g3	67.4446	-0.254838	0.448734	-0.567904	0.5701	0.999995
TRINITY_DN13945_c1_g1	36.595	-0.428	0.947624	-0.451656	0.651517	0.999995
TRINITY_DN13945_c2_g1	1.36954	-2.5686	3.18376	-0.806782	NA	NA
TRINITY_DN13945_c3_g1	10.5476	-0.0376105	0.689792	-0.0545244	0.956517	0.999995
TRINITY_DN13945_c5_g1	5.75359	4.15127	2.39541	1.73301	0.0830945	0.999995
TRINITY_DN139451_c0_g1	3.53011	5.33945	3.10045	1.72215	0.0850423	0.999995
TRINITY_DN139452_c0_g1	2.13371	-2.96837	3.18135	-0.933054	0.350792	NA
TRINITY_DN139454_c0_g1	2.00995	3.59927	3.08325	1.16736	0.243064	NA
TRINITY_DN139456_c0_g1	11.3621	-0.262172	0.67001	-0.391295	0.695579	0.999995
TRINITY_DN139458_c0_g1	1.37915	4.00655	3.11665	1.28553	NA	NA
TRINITY_DN13946_c0_g1	5.63044	0.245249	0.954191	0.257023	0.797161	0.999995
TRINITY_DN139465_c0_g1	19.9327	-0.768953	1.75548	-0.438031	0.661364	0.999995
TRINITY_DN139466_c0_g1	5.79089	-5.49691	2.78682	-1.97247	0.0485565	0.995321
TRINITY_DN139467_c0_g1	4.88297	-1.7383	3.05788	-0.568464	0.56972	0.999995
TRINITY_DN139468_c0_g1	2.21493	-4.10886	3.15928	-1.30057	0.193407	NA
TRINITY_DN13947_c0_g1	13.8423	-2.95425	1.84951	-1.59732	0.110195	0.999995
TRINITY_DN13947_c0_g2	44.8155	-0.202719	0.405531	-0.499885	0.617156	0.999995
TRINITY_DN13947_c2_g1	53.4585	-0.135881	0.463844	-0.292945	0.769564	0.999995
TRINITY_DN139471_c0_g1	1.41902	4.04051	3.11603	1.29669	NA	NA
TRINITY_DN139473_c0_g1	11.4681	1.2113	1.61584	0.749645	0.453469	0.999995
TRINITY_DN139474_c0_g1	4.86864	-0.128147	1.15021	-0.111412	0.91129	0.999995
TRINITY_DN139475_c0_g1	4.27808	3.03514	2.8394	1.06894	0.285098	0.999995
TRINITY_DN139476_c0_g1	2.08157	-2.94731	3.18145	-0.926404	0.354236	NA
TRINITY_DN139479_c0_g1	3.46024	0.150246	2.63021	0.0571231	0.954447	0.999995
TRINITY_DN139481_c0_g1	1.31219	-1.17602	3.1583	-0.372359	NA	NA
TRINITY_DN139482_c0_g1	22.5297	0.238295	0.698201	0.341298	0.732879	0.999995
TRINITY_DN139483_c0_g1	4.32797	-5.00121	2.81338	-1.77765	0.0754614	0.999995
TRINITY_DN139484_c0_g1	3.50236	0.154471	2.19315	0.0704336	0.943849	0.999995
TRINITY_DN139486_c0_g1	2.15701	-1.58695	2.95571	-0.53691	0.591329	NA
TRINITY_DN139487_c0_g1	1.07135	2.94442	3.16567	0.930108	0.352315	NA
TRINITY_DN139488_c0_g1	4.37396	-1.23175	3.13911	-0.392387	NA	NA
TRINITY_DN13949_c0_g1	8.0704	0.545448	1.65125	0.330325	0.741154	0.999995
TRINITY_DN13949_c0_g2	1.64606	4.25339	3.11244	1.36658	NA	NA
TRINITY_DN139492_c0_g1	2.06043	3.59911	3.08279	1.16748	NA	NA
TRINITY_DN139494_c0_g1	6.32408	1.49051	2.57524	0.578787	0.562733	0.999995
TRINITY_DN139497_c0_g1	2.78207	0.096792	2.53359	0.0382035	0.969525	NA
TRINITY_DN1395_c0_g1	1035.97	0.0434793	0.168419	0.258161	0.796283	0.999995
TRINITY_DN139500_c0_g1	0.982123	-2.9011	3.17222	-0.914535	0.360436	NA
TRINITY_DN139502_c0_g1	3.97302	-0.216441	1.1369	-0.190378	0.849013	0.999995
TRINITY_DN139503_c0_g1	0.853015	-2.15648	3.18749	-0.676546	NA	NA
TRINITY_DN139505_c0_g1	2.04076	4.0704	3.07012	1.32581	0.184903	NA
TRINITY_DN139507_c0_g1	3.48042	-4.34689	3.15811	-1.37642	NA	NA
TRINITY_DN13951_c0_g1	8.2382	-0.475895	0.838995	-0.567221	0.570564	0.999995
TRINITY_DN139511_c0_g1	0.504055	-1.69384	3.19393	-0.53033	0.595883	NA
TRINITY_DN139516_c0_g1	3.38917	-0.165257	3.04855	-0.0542084	NA	NA
TRINITY_DN139518_c0_g1	1.75188	-2.79334	3.18229	-0.877776	0.380065	NA
TRINITY_DN139519_c0_g1	19.2282	0.3915	1.54375	0.253604	0.799802	0.999995
TRINITY_DN13952_c0_g1	41.3556	0.733849	0.535072	1.3715	0.17022	0.999995
TRINITY_DN139522_c0_g1	4.59153	0.0279838	3.13475	0.00892694	NA	NA
TRINITY_DN139524_c0_g1	0.736695	-2.02701	3.18901	-0.635623	NA	NA
TRINITY_DN139526_c0_g1	6.40034	1.20027	1.34188	0.894468	0.371071	0.999995
TRINITY_DN139527_c0_g1	3.2871	4.65461	3.07403	1.51417	0.129982	0.999995
TRINITY_DN13953_c0_g1	15.7741	-0.0649121	1.17906	-0.0550542	0.956095	0.999995
TRINITY_DN139532_c0_g1	13.4526	-1.15425	1.22088	-0.945431	0.344439	0.999995
TRINITY_DN139533_c0_g1	7.18129	-0.0799501	3.03847	-0.0263126	0.979008	0.999995
TRINITY_DN139534_c0_g1	2.00995	3.59927	3.08325	1.16736	0.243064	NA
TRINITY_DN139535_c0_g1	15.4108	0.575057	0.656313	0.876194	0.380925	0.999995
TRINITY_DN13954_c0_g1	5.63066	-1.97575	2.39839	-0.823781	0.410064	0.999995
TRINITY_DN139541_c0_g1	4.43361	-1.59095	1.87369	-0.849099	0.395826	0.999995
TRINITY_DN139543_c0_g1	5.57791	-0.0738676	3.13407	-0.0235693	NA	NA
TRINITY_DN139544_c0_g1	0.842816	3.3159	3.13295	1.0584	0.289875	NA
TRINITY_DN139546_c0_g1	2.81431	4.74265	3.08423	1.53771	NA	NA
TRINITY_DN139547_c0_g1	10.6108	0.397151	1.92693	0.206105	0.836709	0.999995
TRINITY_DN139548_c0_g1	2.6436	1.07153	3.11062	0.344476	0.730489	NA
TRINITY_DN13955_c0_g1	4.93451	2.7861	1.42768	1.95149	0.0509989	0.999995
TRINITY_DN139551_c0_g1	10.949	4.04685	2.31638	1.74706	0.0806277	0.999995
TRINITY_DN139552_c0_g1	1.79742	4.37596	3.1106	1.40679	NA	NA
TRINITY_DN139553_c0_g1	0.946011	3.46802	3.12868	1.10846	0.267662	NA
TRINITY_DN139556_c0_g1	1.08206	2.9517	3.16545	0.932476	0.351091	NA
TRINITY_DN139557_c0_g1	1.00992	2.88149	3.16766	0.909659	0.363002	NA
TRINITY_DN139559_c0_g1	2.39144	3.31369	3.06362	1.08163	0.279419	NA
TRINITY_DN13956_c0_g1	60.9275	-1.09041	0.602203	-1.8107	0.0701868	0.999995
TRINITY_DN139562_c0_g1	3.1732	-3.29912	3.17719	-1.03838	0.299094	NA
TRINITY_DN139565_c0_g1	1.26041	3.14797	3.15664	0.997253	0.318642	NA
TRINITY_DN139567_c0_g1	5.70278	5.63696	2.76913	2.03564	0.0417865	0.980016
TRINITY_DN139568_c0_g1	5.54401	-2.78617	1.25598	-2.21833	0.0265323	0.89731
TRINITY_DN139569_c0_g1	5.45357	-0.919959	2.18475	-0.421082	0.673695	0.999995
TRINITY_DN13957_c1_g1	5.62849	1.28976	1.13348	1.13788	0.255172	0.999995
TRINITY_DN139571_c0_g1	1.85564	0.501922	2.85596	0.175746	0.860494	NA
TRINITY_DN139574_c0_g1	13.138	-0.93362	2.64027	-0.353608	0.723632	0.999995
TRINITY_DN139576_c0_g1	8.73746	-6.02651	2.76603	-2.17876	0.0293495	0.916288
TRINITY_DN13958_c0_g1	12.5733	5.39195	2.94277	1.83227	0.0669111	0.999995
TRINITY_DN13958_c0_g2	15.8088	5.80031	2.94729	1.96802	0.0490661	0.997105
TRINITY_DN139580_c0_g1	1.25353	-2.48879	3.18437	-0.781565	NA	NA
TRINITY_DN139581_c0_g1	6.53461	-0.393061	1.13697	-0.345708	0.729562	0.999995
TRINITY_DN139582_c0_g1	4.70866	2.98495	2.91531	1.02389	0.305889	0.999995
TRINITY_DN139584_c0_g1	9.45937	0.978919	1.53678	0.636993	0.524129	0.999995
TRINITY_DN139588_c0_g1	4.20109	4.17942	3.0725	1.36027	NA	NA
TRINITY_DN139589_c0_g1	1.74853	-0.172496	3.11982	-0.0552906	0.955907	NA
TRINITY_DN13959_c0_g1	124.704	-0.241953	0.384721	-0.628907	0.52941	0.999995
TRINITY_DN139590_c0_g1	3.34605	3.9986	2.83489	1.4105	0.158393	0.999995
TRINITY_DN139591_c0_g1	4.06369	-2.6965	3.1079	-0.867628	0.385598	0.999995
TRINITY_DN139592_c0_g1	1.78805	0.598566	3.11692	0.192038	0.847713	NA
TRINITY_DN139594_c0_g1	1.6333	-1.18768	2.59706	-0.457318	0.647443	NA
TRINITY_DN139597_c0_g1	3.35113	-0.795086	3.0618	-0.259679	0.795111	0.999995
TRINITY_DN139599_c0_g1	4.29517	-2.20152	2.92816	-0.751844	0.452145	0.999995
TRINITY_DN1396_c0_g2	47.5731	-0.0993825	0.329958	-0.301198	0.763264	0.999995
TRINITY_DN1396_c0_g3	7.59526	0.919019	0.806066	1.14013	0.254233	0.999995
TRINITY_DN1396_c0_g4	547.018	-0.108321	0.157335	-0.688474	0.491155	0.999995
TRINITY_DN1396_c0_g5	3.99378	1.13861	3.10554	0.366637	0.71389	0.999995
TRINITY_DN13960_c0_g1	46.27	-1.14911	0.501088	-2.29324	0.0218342	0.844869
TRINITY_DN13960_c0_g2	3.37458	-1.9397	2.56976	-0.754816	0.450359	0.999995
TRINITY_DN139600_c0_g1	4.85229	6.1179	3.09641	1.9758	0.0481771	0.994773
TRINITY_DN139601_c0_g1	8.00151	1.5175	3.02676	0.501363	NA	NA
TRINITY_DN139603_c0_g1	1.03569	-2.31944	3.18583	-0.728048	NA	NA
TRINITY_DN139604_c0_g1	6.79075	-1.8032	2.13488	-0.844641	0.398311	0.999995
TRINITY_DN139607_c0_g1	3.29348	-2.43431	2.54476	-0.956595	0.338772	0.999995
TRINITY_DN139608_c0_g1	1.29952	3.91898	3.11832	1.25676	NA	NA
TRINITY_DN13961_c0_g1	8.71309	-0.657062	1.24976	-0.525751	0.599061	0.999995
TRINITY_DN139613_c0_g1	5.35315	-2.5375	1.72716	-1.46918	0.141785	0.999995
TRINITY_DN139618_c0_g1	15.3044	-0.438563	1.73749	-0.252411	0.800723	0.999995
TRINITY_DN13962_c0_g1	37.0237	0.503987	0.722525	0.697536	0.485468	0.999995
TRINITY_DN139621_c0_g1	5.44383	-1.7929	2.18718	-0.819729	0.412371	0.999995
TRINITY_DN139622_c0_g1	0.74082	-1.12321	3.17728	-0.353515	0.723703	NA
TRINITY_DN139628_c0_g1	5.80718	-1.91012	2.24186	-0.852027	0.394199	0.999995
TRINITY_DN13963_c0_g1	13.0027	-0.884648	1.15857	-0.763572	0.445123	0.999995
TRINITY_DN13963_c0_g2	20.3902	0.0241587	1.04199	0.0231852	0.981503	0.999995
TRINITY_DN13963_c0_g4	32.2379	0.543007	0.417342	1.30111	0.193222	0.999995
TRINITY_DN13963_c1_g1	32.5495	0.691829	1.81954	0.380221	0.703781	0.999995
TRINITY_DN13963_c1_g2	29.8077	1.30063	1.36502	0.952822	0.34068	0.999995
TRINITY_DN13963_c2_g2	4.16437	-0.945078	2.61237	-0.36177	0.717524	0.999995
TRINITY_DN13963_c3_g1	4.32436	0.73432	0.795898	0.922631	0.356199	0.999995
TRINITY_DN13963_c5_g1	9.65987	0.325128	0.498564	0.65213	0.514317	0.999995
TRINITY_DN139630_c0_g1	93.4377	0.615797	0.558854	1.10189	0.270508	0.999995
TRINITY_DN139631_c0_g1	6.27162	-0.36277	1.36082	-0.266582	0.789791	0.999995
TRINITY_DN139632_c0_g1	13.9636	-3.94658	1.25426	-3.14655	0.0016521	0.366597
TRINITY_DN139635_c0_g1	3.74138	3.41199	3.05846	1.11559	0.264598	0.999995
TRINITY_DN139636_c0_g1	2.89895	4.23825	3.12215	1.35748	0.17463	NA
TRINITY_DN139639_c0_g1	26.0676	-0.592075	0.817814	-0.723973	0.469082	0.999995
TRINITY_DN13964_c0_g1	15.021	1.0383	1.4736	0.7046	0.481059	0.999995
TRINITY_DN13964_c0_g2	20.0893	0.971361	1.73702	0.55921	0.576018	0.999995
TRINITY_DN139640_c0_g1	3.98129	-4.43357	3.1578	-1.40401	0.160317	0.999995
TRINITY_DN139641_c0_g1	4.68175	-1.93137	2.58516	-0.747101	0.455003	0.999995
TRINITY_DN139643_c0_g1	2.27462	-0.227938	3.1145	-0.073186	0.941658	NA
TRINITY_DN139644_c0_g1	5.67867	-5.43635	2.81918	-1.92834	0.0538123	0.999995
TRINITY_DN139645_c0_g1	12.8553	-0.480263	1.61763	-0.296893	0.766548	0.999995
TRINITY_DN139646_c0_g1	4.61941	0.26533	3.03734	0.0873561	0.930388	0.999995
TRINITY_DN139648_c0_g1	5.3387	3.78851	3.0534	1.24075	NA	NA
TRINITY_DN139649_c0_g1	5.37334	3.85784	3.00812	1.28248	0.199676	0.999995
TRINITY_DN13965_c0_g1	6.98476	1.24657	1.19394	1.04408	0.29645	0.999995
TRINITY_DN13965_c0_g2	16.8701	2.40548	0.957665	2.51182	0.012011	0.730685
TRINITY_DN139650_c0_g1	4.29689	0.346431	3.03819	0.114025	NA	NA
TRINITY_DN139651_c0_g1	4.87042	2.26379	3.03961	0.744763	NA	NA
TRINITY_DN139654_c0_g1	6.62114	-5.65363	2.76588	-2.04406	0.0409477	0.976228
TRINITY_DN139657_c0_g1	13.5776	0.461427	1.99564	0.231218	0.817146	0.999995
TRINITY_DN139661_c0_g1	13.6795	-2.41503	0.941037	-2.56636	0.0102774	0.692269
TRINITY_DN139664_c0_g1	6.84523	-0.150162	1.96135	-0.0765606	0.938973	0.999995
TRINITY_DN139665_c0_g1	5.61973	-1.00548	1.97457	-0.509212	0.610604	0.999995
TRINITY_DN139668_c0_g1	24.8804	-0.455591	0.85995	-0.529787	0.596259	0.999995
TRINITY_DN139669_c0_g1	6.34221	0.333758	2.04958	0.162842	0.870643	0.999995
TRINITY_DN13967_c0_g1	4.57242	-1.74655	1.61399	-1.08213	0.279195	0.999995
TRINITY_DN13967_c0_g2	5.509	-1.38215	1.86011	-0.743047	0.457454	0.999995
TRINITY_DN139670_c0_g1	2.25015	-4.12658	3.15892	-1.30632	0.191442	NA
TRINITY_DN139673_c0_g1	7.30056	4.65281	3.04962	1.5257	0.127084	0.999995
TRINITY_DN139675_c0_g1	3.82759	0.668677	1.34044	0.498848	0.617887	0.999995
TRINITY_DN139677_c0_g1	7.64705	6.00603	2.99042	2.00842	0.0445984	0.987655
TRINITY_DN139678_c0_g1	4.93605	0.124227	1.84775	0.0672316	0.946397	0.999995
TRINITY_DN13968_c0_g1	20.0977	-2.3078	0.938764	-2.45834	0.0139581	0.754883
TRINITY_DN139680_c0_g1	5.62151	0.949983	1.82471	0.52062	0.602632	0.999995
TRINITY_DN139684_c0_g1	1.3928	0.0670181	3.09462	0.0216563	0.982722	NA
TRINITY_DN139687_c0_g1	1.13521	3.72495	3.12239	1.19298	0.232877	NA
TRINITY_DN139689_c0_g1	17.9974	4.33422	1.82335	2.37707	0.017451	0.801873
TRINITY_DN13969_c0_g1	477.918	-0.000194912	0.112902	-0.00172638	0.998623	0.999995
TRINITY_DN13969_c1_g1	9.06598	2.55884	1.75536	1.45773	0.144915	0.999995
TRINITY_DN13969_c1_g2	21.4604	0.0686647	1.10392	0.0622006	0.950403	0.999995
TRINITY_DN13969_c2_g1	35.4546	0.282807	0.912897	0.30979	0.75672	0.999995
TRINITY_DN13969_c2_g2	24.2121	-0.0563419	0.324449	-0.173654	0.862137	0.999995
TRINITY_DN139691_c0_g1	2.89848	-1.87537	3.09815	-0.60532	0.544966	NA
TRINITY_DN139693_c0_g1	8.65904	-1.00205	1.44341	-0.694227	0.48754	0.999995
TRINITY_DN139697_c0_g1	2.45575	-0.558767	3.06963	-0.182031	0.855558	NA
TRINITY_DN139699_c0_g1	4.27563	-1.95619	3.10756	-0.629493	NA	NA
TRINITY_DN1397_c0_g1	629.219	0.267746	0.269959	0.991803	0.321293	0.999995
TRINITY_DN139700_c0_g1	8.42074	-0.0413241	3.03528	-0.0136146	NA	NA
TRINITY_DN139702_c0_g1	4.78856	0.235211	2.63487	0.0892687	0.928868	0.999995
TRINITY_DN139704_c0_g1	0.697922	-1.97936	3.18962	-0.620563	NA	NA
TRINITY_DN139706_c0_g1	2.63581	-4.34289	3.15784	-1.37527	0.169048	NA
TRINITY_DN139707_c0_g1	3.47508	0.554675	3.0451	0.182153	0.855462	0.999995
TRINITY_DN13971_c0_g1	12.7089	-0.203742	0.636864	-0.319914	0.749033	0.999995
TRINITY_DN139710_c0_g1	12.8792	0.237886	0.87604	0.271547	0.785971	0.999995
TRINITY_DN139714_c0_g1	6.13295	1.44424	3.03143	0.476421	0.633774	0.999995
TRINITY_DN139715_c0_g1	1.07574	3.03567	3.09284	0.981515	0.326339	NA
TRINITY_DN139718_c0_g1	14.2989	2.63493	1.91734	1.37427	0.169359	0.999995
TRINITY_DN139719_c0_g1	4.73281	-5.19518	3.15381	-1.64727	NA	NA
TRINITY_DN13972_c0_g1	6.13189	2.06669	2.67365	0.772984	0.439532	0.999995
TRINITY_DN139721_c0_g1	11.5117	2.89975	2.00498	1.44627	0.148101	0.999995
TRINITY_DN139727_c0_g1	4.7365	-5.16115	3.15406	-1.63635	NA	NA
TRINITY_DN139729_c0_g1	6.39025	0.249339	2.6723	0.093305	0.925661	0.999995
TRINITY_DN13973_c0_g1	130.494	-0.580293	0.382399	-1.51751	0.129139	0.999995
TRINITY_DN139736_c0_g1	15.7594	-0.6558	1.68071	-0.390192	0.696394	0.999995
TRINITY_DN139738_c0_g1	2.28419	-1.20886	3.14689	-0.384145	NA	NA
TRINITY_DN139742_c0_g1	9.71465	-2.84316	1.60876	-1.7673	0.0771772	0.999995
TRINITY_DN139743_c0_g1	0.793511	2.65926	3.17325	0.838023	0.402018	NA
TRINITY_DN139745_c0_g1	10.5227	-0.321644	1.27498	-0.252275	0.800829	0.999995
TRINITY_DN139746_c0_g1	9.03149	0.137036	1.91979	0.0713805	0.943095	0.999995
TRINITY_DN139747_c0_g1	4.03143	-4.92481	2.31938	-2.12333	0.0337263	0.951086
TRINITY_DN139749_c0_g1	5.79694	-0.167093	3.03997	-0.0549653	NA	NA
TRINITY_DN13975_c0_g1	13.7099	-0.274238	0.328189	-0.835611	0.403374	0.999995
TRINITY_DN13975_c0_g2	6.0681	0.0640841	1.17614	0.0544869	0.956547	0.999995
TRINITY_DN139753_c0_g1	3.46307	1.4518	3.1081	0.467102	NA	NA
TRINITY_DN139754_c0_g1	1.58068	0.468213	2.54203	0.184189	0.853865	NA
TRINITY_DN139755_c0_g1	3.0473	-0.0408744	3.08527	-0.0132483	0.98943	NA
TRINITY_DN139756_c0_g1	2.01164	3.87525	3.06748	1.26334	NA	NA
TRINITY_DN139758_c0_g1	6.13959	-1.55157	2.58867	-0.599368	0.548927	0.999995
TRINITY_DN13976_c0_g1	47.14	0.67371	0.223579	3.01329	0.00258428	0.442947
TRINITY_DN13976_c1_g1	1.73853	0.739101	3.11761	0.237073	0.8126	NA
TRINITY_DN139762_c0_g1	20.2421	1.4723	1.69099	0.870676	0.383931	0.999995
TRINITY_DN139764_c0_g1	1.97277	1.88427	3.12103	0.603733	0.546021	NA
TRINITY_DN139765_c0_g1	7.5079	-1.22121	2.61689	-0.466665	0.64074	0.999995
TRINITY_DN139767_c0_g1	3.658	-3.39663	3.17416	-1.07009	0.284579	0.999995
TRINITY_DN139768_c0_g1	29.704	-0.118568	0.383897	-0.308853	0.757433	0.999995
TRINITY_DN139769_c0_g1	8.7271	-0.317378	1.21621	-0.260958	0.794125	0.999995
TRINITY_DN13977_c0_g1	6.31856	0.381429	0.621866	0.613362	0.539637	0.999995
TRINITY_DN139772_c0_g1	13.6403	-0.0597952	1.98944	-0.0300563	0.976022	0.999995
TRINITY_DN139778_c0_g1	6.44151	-2.16888	2.4996	-0.867694	0.385562	0.999995
TRINITY_DN139779_c0_g1	6.47746	-2.9305	3.08003	-0.951453	0.341375	0.999995
TRINITY_DN13978_c0_g1	9.0068	-0.369892	0.9013	-0.410398	0.681514	0.999995
TRINITY_DN139780_c0_g1	2.24338	-3.77543	2.16609	-1.74297	0.0813382	NA
TRINITY_DN139783_c0_g1	2.85219	3.81944	3.08223	1.23918	0.215279	NA
TRINITY_DN139785_c0_g1	15.9762	-1.55218	2.1958	-0.706885	0.479638	0.999995
TRINITY_DN139786_c0_g1	2.68995	-1.21588	3.14449	-0.38667	0.699	NA
TRINITY_DN139787_c0_g1	2.09794	-4.01581	3.15969	-1.27095	0.203746	NA
TRINITY_DN139788_c0_g1	8.01415	0.923147	2.24873	0.410519	0.681426	0.999995
TRINITY_DN139789_c0_g1	6.19619	-2.30828	2.60918	-0.884677	0.376331	0.999995
TRINITY_DN13979_c0_g1	27.0554	-0.610668	1.32568	-0.460644	0.645054	0.999995
TRINITY_DN13979_c0_g2	13.0593	0.48292	0.56545	0.854044	0.39308	0.999995
TRINITY_DN139790_c0_g1	7.19067	0.781323	2.6723	0.292378	0.769998	0.999995
TRINITY_DN139793_c0_g1	1.60098	-3.61643	3.16312	-1.14331	0.252908	NA
TRINITY_DN139795_c0_g1	2.61805	0.698755	3.11008	0.224674	0.822233	NA
TRINITY_DN1398_c0_g1	751.631	0.375332	0.190317	1.97215	0.0485928	0.995321
TRINITY_DN13980_c0_g1	37.2148	0.0401703	0.328905	0.122133	0.902794	0.999995
TRINITY_DN13980_c0_g2	1.5761	2.2238	3.07665	0.7228	0.469803	NA
TRINITY_DN139800_c0_g1	4.79988	-0.414526	3.1049	-0.133507	0.893792	0.999995
TRINITY_DN139801_c0_g1	9.62988	-3.23516	2.10794	-1.53475	0.124844	0.999995
TRINITY_DN139802_c0_g1	0.853015	-2.15648	3.18749	-0.676546	NA	NA
TRINITY_DN139804_c0_g1	2.05041	-4.00385	3.15984	-1.26711	0.205117	NA
TRINITY_DN139805_c0_g1	2.9057	0.491164	3.10861	0.158001	0.874456	NA
TRINITY_DN139806_c0_g1	6.47728	-0.902736	1.00699	-0.896467	0.370003	0.999995
TRINITY_DN13981_c0_g1	8.72932	0.00503654	0.696404	0.00723221	0.99423	0.999995
TRINITY_DN139811_c0_g1	7.23703	-1.7251	1.68632	-1.02299	0.306311	0.999995
TRINITY_DN139812_c0_g1	3.02724	5.1191	3.10222	1.65014	NA	NA
TRINITY_DN139817_c0_g1	6.24067	0.156738	2.14906	0.0729335	0.941859	0.999995
TRINITY_DN139818_c0_g1	6.91062	2.44293	1.83038	1.33466	0.181989	0.999995
TRINITY_DN139820_c0_g1	10.3422	0.254119	1.42268	0.17862	0.858236	0.999995
TRINITY_DN139821_c0_g1	4.60873	-2.25946	2.59618	-0.870302	0.384135	0.999995
TRINITY_DN139824_c0_g1	33.2441	1.25326	1.34436	0.932233	0.351216	0.999995
TRINITY_DN139826_c0_g1	5.17826	-1.49329	1.18285	-1.26245	0.206785	0.999995
TRINITY_DN139827_c0_g1	7.12513	0.3188	2.67241	0.119293	0.905043	0.999995
TRINITY_DN139828_c0_g1	4.83662	1.05112	1.84135	0.570841	0.568107	0.999995
TRINITY_DN139829_c0_g1	17.9642	1.30549	0.794247	1.64368	0.100242	0.999995
TRINITY_DN13983_c0_g1	9.59687	0.585633	0.894098	0.654999	0.512469	0.999995
TRINITY_DN139830_c0_g1	4.25923	-1.62608	1.51697	-1.07193	0.283752	0.999995
TRINITY_DN139833_c0_g1	9.6222	1.54793	2.18818	0.707404	0.479315	0.999995
TRINITY_DN139836_c0_g1	8.68197	3.41177	1.6983	2.00893	0.0445447	0.987545
TRINITY_DN139837_c0_g1	6.66014	-0.00953275	2.17881	-0.00437521	0.996509	0.999995
TRINITY_DN139838_c0_g1	19.7901	0.0217214	1.07073	0.0202865	0.983815	0.999995
TRINITY_DN13984_c0_g1	12.5612	0.868575	1.06069	0.818877	0.412857	0.999995
TRINITY_DN13984_c0_g2	9.5572	0.322457	1.25596	0.256743	0.797377	0.999995
TRINITY_DN139847_c0_g1	4.76381	5.2691	3.06976	1.71645	NA	NA
TRINITY_DN13985_c0_g1	18.6404	-1.54185	0.667678	-2.30927	0.0209286	0.834097
TRINITY_DN13985_c0_g3	13.5028	-4.24555	1.48134	-2.86601	0.00415678	0.521473
TRINITY_DN139853_c0_g1	1.00811	-2.30448	3.18597	-0.72332	NA	NA
TRINITY_DN139858_c0_g1	5.8243	-1.76366	3.03728	-0.580671	0.561462	0.999995
TRINITY_DN13986_c0_g1	21.894	-0.135648	0.297323	-0.456233	0.648223	0.999995
TRINITY_DN13986_c1_g1	8.90169	1.32115	2.63685	0.501034	0.616347	0.999995
TRINITY_DN139860_c0_g1	1.66684	-1.19208	3.15269	-0.378115	NA	NA
TRINITY_DN139861_c0_g1	1.49997	-2.65043	3.18319	-0.832633	NA	NA
TRINITY_DN139862_c0_g1	0.793511	2.65926	3.17325	0.838023	0.402018	NA
TRINITY_DN139863_c0_g1	12.6047	3.24909	3.07901	1.05524	0.291317	0.999995
TRINITY_DN139864_c0_g1	0.749822	-1.12453	3.1768	-0.353982	0.723353	NA
TRINITY_DN139865_c0_g1	3.92065	0.795476	1.77526	0.448089	0.654089	0.999995
TRINITY_DN139866_c0_g1	2.83229	3.78881	3.08199	1.22934	0.218945	NA
TRINITY_DN139867_c0_g1	1.34785	-1.17686	3.15801	-0.372658	0.709403	NA
TRINITY_DN139868_c0_g1	4.96933	1.0499	2.54418	0.412668	0.67985	0.999995
TRINITY_DN139871_c0_g1	7.16802	-0.415081	3.03557	-0.136739	NA	NA
TRINITY_DN139873_c0_g1	3.73858	-3.41155	3.17357	-1.07499	0.28238	0.999995
TRINITY_DN139878_c0_g1	4.27341	-4.82465	3.15524	-1.52909	NA	NA
TRINITY_DN13988_c0_g1	53.7766	-0.825236	0.406332	-2.03094	0.0422609	0.980016
TRINITY_DN139881_c0_g1	2.21348	-1.27737	3.11771	-0.409715	0.682015	NA
TRINITY_DN139882_c0_g1	41.1779	1.3595	1.27375	1.06731	0.28583	0.999995
TRINITY_DN139884_c0_g1	2.59157	-4.32008	3.15764	-1.36813	0.17127	NA
TRINITY_DN139885_c0_g1	6.94171	0.501684	1.43167	0.350419	0.726024	0.999995
TRINITY_DN139886_c0_g1	2.25896	-0.484704	2.75389	-0.176007	0.860288	NA
TRINITY_DN139887_c0_g1	18.0005	-1.07596	1.01334	-1.0618	0.288326	0.999995
TRINITY_DN13989_c0_g1	19.7678	0.0320673	1.22795	0.0261145	0.979166	0.999995
TRINITY_DN139890_c0_g1	2.34323	1.01994	3.05727	0.333613	0.738672	NA
TRINITY_DN139891_c0_g1	3.55196	2.0507	1.01893	2.01261	0.0441555	0.985756
TRINITY_DN139893_c0_g1	9.30842	-0.0934614	0.674646	-0.138534	0.889818	0.999995
TRINITY_DN139896_c0_g1	1.30603	3.9278	3.11815	1.25966	0.207792	NA
TRINITY_DN139897_c0_g1	9.61732	-0.334959	1.6927	-0.197885	0.843135	0.999995
TRINITY_DN139898_c0_g1	8.24016	0.438071	1.26236	0.347025	0.728572	0.999995
TRINITY_DN1399_c0_g1	1002.04	-0.106808	0.140468	-0.760371	0.447033	0.999995
TRINITY_DN1399_c1_g1	355.04	0.0312885	0.170602	0.183401	0.854484	0.999995
TRINITY_DN1399_c2_g1	238.992	0.258183	0.222189	1.162	0.245236	0.999995
TRINITY_DN13990_c0_g1	19.2575	-0.121004	0.408279	-0.296375	0.766944	0.999995
TRINITY_DN13990_c0_g2	12.3312	-0.121668	0.531467	-0.228929	0.818924	0.999995
TRINITY_DN139901_c0_g1	13.1976	0.934198	1.96723	0.47488	0.634873	0.999995
TRINITY_DN139903_c0_g1	4.03727	-4.86935	3.15549	-1.54314	0.122798	0.999995
TRINITY_DN139906_c0_g1	9.07913	0.99028	1.94383	0.509449	0.610438	0.999995
TRINITY_DN139909_c0_g1	21.4004	-0.693571	0.679314	-1.02099	0.307261	0.999995
TRINITY_DN13991_c0_g1	217.068	-0.194141	0.150352	-1.29124	0.196621	0.999995
TRINITY_DN139914_c0_g1	8.02198	2.23598	2.46286	0.90788	0.363942	0.999995
TRINITY_DN139915_c0_g1	4.11399	-1.70466	3.08157	-0.55318	0.58014	0.999995
TRINITY_DN139916_c0_g1	6.4018	-0.228786	1.94407	-0.117684	0.906318	0.999995
TRINITY_DN139918_c0_g1	0.775468	-2.07226	3.18846	-0.649927	NA	NA
TRINITY_DN139919_c0_g1	3.4136	0.423374	3.10669	0.136278	0.891601	0.999995
TRINITY_DN139921_c0_g1	1.18756	-2.44022	3.18477	-0.766215	NA	NA
TRINITY_DN139924_c0_g1	40.4273	-0.270777	0.317504	-0.85283	0.393754	0.999995
TRINITY_DN13993_c0_g1	28.9028	0.2319	0.280145	0.827788	0.40779	0.999995
TRINITY_DN139936_c0_g1	4.55284	0.69808	2.1891	0.318889	0.749811	0.999995
TRINITY_DN139938_c0_g1	0.61735	-1.10129	3.18538	-0.345733	0.729543	NA
TRINITY_DN139939_c0_g1	12.8275	4.40381	1.86675	2.35908	0.0183204	0.810196
TRINITY_DN13994_c0_g1	13.2305	0.522839	0.694404	0.752932	0.451491	0.999995
TRINITY_DN139940_c0_g1	4.85179	0.372232	3.03525	0.122637	0.902395	0.999995
TRINITY_DN139941_c0_g1	3.95006	-4.88218	3.15482	-1.54753	0.121736	0.999995
TRINITY_DN139942_c0_g1	14.658	-0.573529	2.27231	-0.2524	0.800732	0.999995
TRINITY_DN139943_c0_g1	111.313	-0.112299	1.06364	-0.10558	0.915916	0.999995
TRINITY_DN139944_c0_g1	0.853015	-2.15648	3.18749	-0.676546	NA	NA
TRINITY_DN139945_c0_g1	2.05499	-2.93999	3.18149	-0.924093	NA	NA
TRINITY_DN139948_c0_g1	2.4449	-0.474106	3.0719	-0.154337	0.877344	NA
TRINITY_DN13995_c0_g1	16.0884	-3.83808	2.82643	-1.35793	0.174487	0.999995
TRINITY_DN13995_c0_g2	37.9242	0.253455	1.36287	0.185972	0.852467	0.999995
TRINITY_DN139951_c0_g1	4.87255	1.33637	2.16243	0.617996	0.536578	0.999995
TRINITY_DN139954_c0_g1	3.73025	3.37287	3.07982	1.09515	0.27345	0.999995
TRINITY_DN139956_c0_g1	14.3816	-6.8088	3.15045	-2.16121	0.0306789	0.927027
TRINITY_DN139957_c0_g1	3.30081	-4.38494	3.15763	-1.38868	0.16493	0.999995
TRINITY_DN139959_c0_g1	9.31974	0.615407	0.828667	0.742648	0.457695	0.999995
TRINITY_DN13996_c0_g2	12.173	-3.96319	1.75259	-2.26133	0.0237389	0.867165
TRINITY_DN139960_c0_g1	3.28395	0.261137	3.13627	0.0832634	0.933642	0.999995
TRINITY_DN139961_c0_g1	1.22237	-3.0169	2.98535	-1.01057	0.312223	NA
TRINITY_DN139962_c0_g1	23.9246	0.345118	0.564271	0.611618	0.540791	0.999995
TRINITY_DN139967_c0_g1	1.62395	-3.61544	3.16314	-1.14299	0.253042	NA
TRINITY_DN139969_c0_g1	7.52052	-0.77286	3.03419	-0.254717	NA	NA
TRINITY_DN13997_c0_g1	13.174	0.453981	0.860777	0.527408	0.59791	0.999995
TRINITY_DN13997_c1_g1	13.8093	0.642261	1.66392	0.385991	0.699503	0.999995
TRINITY_DN139973_c0_g1	5.84235	-5.41856	3.15335	-1.71835	0.0857332	0.999995
TRINITY_DN139976_c0_g1	7.34522	-0.951302	2.18582	-0.435215	0.663407	0.999995
TRINITY_DN13998_c0_g1	18.2858	0.112228	0.451554	0.248538	0.803719	0.999995
TRINITY_DN139980_c0_g1	3.68036	-2.36582	1.72642	-1.37036	0.170575	0.999995
TRINITY_DN139983_c0_g1	4.14888	-3.4634	3.16959	-1.0927	0.274527	0.999995
TRINITY_DN139986_c0_g1	2.6179	4.72642	3.07468	1.53721	0.124243	NA
TRINITY_DN139987_c0_g1	4.84398	4.59836	2.71139	1.69595	0.0898961	0.999995
TRINITY_DN139988_c0_g1	11.0146	-0.58775	1.11276	-0.528189	0.597368	0.999995
TRINITY_DN13999_c2_g1	12.4402	-0.597251	0.652825	-0.914872	0.360259	0.999995
TRINITY_DN13999_c3_g1	8.57339	0.339154	1.3831	0.245213	0.806291	0.999995
TRINITY_DN139990_c0_g1	3.82976	-0.720099	3.04927	-0.236155	NA	NA
TRINITY_DN139993_c0_g1	3.06884	-0.581611	3.05611	-0.190311	NA	NA
TRINITY_DN139994_c0_g1	12.7645	1.29281	1.67368	0.772432	0.439858	0.999995
TRINITY_DN139995_c0_g1	2.24872	-3.01824	3.18111	-0.948801	0.342722	NA
TRINITY_DN139996_c0_g1	4.52056	5.69511	3.09811	1.83825	NA	NA
TRINITY_DN14_c0_g1	790.781	-0.0797577	0.0880004	-0.906334	0.364759	0.999995
TRINITY_DN14_c1_g1	112.018	0.355708	0.246159	1.44503	0.14845	0.999995
TRINITY_DN14_c1_g2	3.74383	1.16496	1.78699	0.651912	0.514458	0.999995
TRINITY_DN140_c0_g1	931.462	0.112273	0.0871939	1.28762	0.197878	0.999995
TRINITY_DN1400_c0_g2	14464.9	0.119479	0.237318	0.503453	0.614646	0.999995
TRINITY_DN14000_c0_g1	51.9173	-0.113759	0.846446	-0.134396	0.893089	0.999995
TRINITY_DN140000_c0_g1	9.14074	-0.925656	2.64432	-0.350054	0.726298	0.999995
TRINITY_DN140003_c0_g1	2.25015	-4.12658	3.15892	-1.30632	0.191442	NA
TRINITY_DN140006_c0_g1	3.64301	-4.79679	3.15549	-1.52014	0.128475	0.999995
TRINITY_DN140009_c0_g1	3.90855	-4.90344	3.155	-1.55418	NA	NA
TRINITY_DN14001_c0_g1	7.43414	0.197082	2.22228	0.0886846	0.929333	0.999995
TRINITY_DN14001_c1_g1	4.42487	-4.95509	3.1546	-1.57075	0.116241	0.999995
TRINITY_DN140012_c0_g1	6.30641	-1.14951	3.04425	-0.3776	NA	NA
TRINITY_DN140015_c0_g1	8.64004	0.00822121	1.7256	0.00476428	0.996199	0.999995
TRINITY_DN140016_c0_g1	2.45267	4.01824	3.12749	1.28481	0.198857	NA
TRINITY_DN140017_c0_g1	11.7287	2.53287	1.85505	1.36539	0.17213	0.999995
TRINITY_DN14002_c0_g1	13.9064	-0.367562	0.562404	-0.653554	0.513399	0.999995
TRINITY_DN140021_c0_g1	6.94589	-1.44134	1.99759	-0.721542	0.470576	0.999995
TRINITY_DN140022_c0_g1	4.07596	0.643809	3.04454	0.211463	0.832526	0.999995
TRINITY_DN140026_c0_g1	18.5184	1.22934	2.21052	0.55613	0.578122	0.999995
TRINITY_DN140028_c0_g1	71.3215	-0.380183	0.855034	-0.444641	0.656579	0.999995
TRINITY_DN140032_c0_g1	2.17006	3.79158	3.06459	1.23722	NA	NA
TRINITY_DN140033_c0_g1	2.67018	5.44731	3.09966	1.75739	0.0788516	NA
TRINITY_DN140036_c0_g1	1.3403	-2.55061	3.1839	-0.801096	NA	NA
TRINITY_DN140038_c0_g1	6.1608	-0.538708	1.05204	-0.51206	0.608609	0.999995
TRINITY_DN140039_c0_g1	5.4113	1.26188	1.30996	0.963292	0.335401	0.999995
TRINITY_DN14004_c0_g1	62.3369	0.249782	0.375947	0.664408	0.506429	0.999995
TRINITY_DN140041_c0_g1	8.2136	-0.596228	1.67796	-0.35533	0.722343	0.999995
TRINITY_DN140044_c0_g1	3.65573	-0.377303	3.04881	-0.123754	NA	NA
TRINITY_DN140046_c0_g1	9.1023	0.712983	2.5401	0.280691	0.778947	0.999995
TRINITY_DN14005_c0_g1	20.942	-0.316181	0.49573	-0.637808	0.523599	0.999995
TRINITY_DN140050_c0_g1	3.14378	0.477191	3.04657	0.156632	0.875535	NA
TRINITY_DN140051_c0_g1	6.52654	-2.12501	2.56816	-0.827444	0.407986	0.999995
TRINITY_DN140054_c0_g1	0.88229	2.75519	3.1712	0.868817	0.384947	NA
TRINITY_DN140055_c0_g1	1.51216	-2.66546	3.18309	-0.837382	NA	NA
TRINITY_DN140056_c0_g1	16.9553	-0.306616	1.69225	-0.181188	0.85622	0.999995
TRINITY_DN140058_c0_g1	6.98287	-1.24305	0.985484	-1.26136	0.207179	0.999995
TRINITY_DN140059_c0_g1	0.969336	-2.26969	3.18631	-0.712326	NA	NA
TRINITY_DN14006_c0_g1	45.201	0.257833	0.304255	0.847423	0.396759	0.999995
TRINITY_DN14006_c1_g1	4.69767	-0.231325	1.38256	-0.167316	0.867121	0.999995
TRINITY_DN14006_c1_g3	21.0691	-0.483841	0.572151	-0.845652	0.397747	0.999995
TRINITY_DN14006_c1_g4	5.69572	-1.00789	1.32082	-0.763078	0.445417	0.999995
TRINITY_DN14006_c2_g1	7.17343	-0.28214	0.57816	-0.487996	0.625553	0.999995
TRINITY_DN14006_c2_g2	8.21585	-0.281262	0.522718	-0.538077	0.590524	0.999995
TRINITY_DN14006_c4_g1	17.8134	-22.4279	3.17682	-7.05987	NA	NA
TRINITY_DN14006_c5_g1	11.1533	1.02046	1.07652	0.947917	0.343172	0.999995
TRINITY_DN14006_c6_g1	3.00131	-0.977676	3.11489	-0.313871	NA	NA
TRINITY_DN140060_c0_g1	10.3986	0.625231	1.69753	0.368317	0.712637	0.999995
TRINITY_DN140061_c0_g1	10.4591	3.6667	1.19029	3.0805	0.00206653	0.40578
TRINITY_DN140064_c0_g1	1.90696	4.46102	3.10942	1.43468	0.151378	NA
TRINITY_DN140065_c0_g1	2.11656	-2.96092	3.18138	-0.930702	0.352008	NA
TRINITY_DN140066_c0_g1	5.32672	-1.98229	3.07659	-0.644314	NA	NA
TRINITY_DN140067_c0_g1	0.387734	-1.46546	3.19837	-0.458191	0.646815	NA
TRINITY_DN140071_c0_g1	17.6873	0.375115	1.50702	0.248911	0.80343	0.999995
TRINITY_DN140072_c0_g1	2.69971	0.48735	3.1097	0.156719	0.875466	NA
TRINITY_DN14008_c0_g1	1.4371	0.374103	1.82559	0.204922	0.837633	NA
TRINITY_DN140080_c0_g1	2.73073	0.187004	3.13759	0.0596012	0.952473	NA
TRINITY_DN140081_c0_g1	5.29095	5.06543	3.07055	1.64968	NA	NA
TRINITY_DN140083_c0_g1	16.0155	-0.835483	1.04838	-0.796925	0.425494	0.999995
TRINITY_DN140085_c0_g1	9.85269	0.938197	2.62361	0.357598	0.720644	0.999995
TRINITY_DN140086_c0_g1	1.43475	-2.61044	3.18346	-0.819999	NA	NA
TRINITY_DN140087_c0_g1	10.0998	0.560926	1.9662	0.285285	0.775426	0.999995
TRINITY_DN140089_c0_g1	15.9138	-0.75688	0.853264	-0.88704	0.375057	0.999995
TRINITY_DN14009_c0_g1	5356.25	0.0854608	0.0702948	1.21575	0.224081	0.999995
TRINITY_DN14009_c1_g1	4650.98	0.0851561	0.0830721	1.02509	0.305323	0.999995
TRINITY_DN140090_c0_g1	3.44314	-0.151177	3.10768	-0.0486461	0.961201	0.999995
TRINITY_DN140092_c0_g1	7.03341	-3.78583	3.0424	-1.24436	0.213369	0.999995
TRINITY_DN140093_c0_g1	2.26169	-4.05394	3.15944	-1.28312	0.199449	NA
TRINITY_DN140097_c0_g1	3.08675	-1.22113	3.1427	-0.388562	NA	NA
TRINITY_DN1401_c0_g1	1990.11	-0.0926235	0.118564	-0.781214	0.434677	0.999995
TRINITY_DN1401_c0_g2	2560.31	0.0565227	0.21437	0.263669	0.792035	0.999995
TRINITY_DN1401_c1_g1	40.3689	0.0270704	0.503515	0.053763	0.957124	0.999995
TRINITY_DN14010_c0_g1	13.9045	-0.130415	0.880056	-0.14819	0.882193	0.999995
TRINITY_DN14010_c0_g3	1.80208	0.776181	3.14114	0.247101	0.80483	NA
TRINITY_DN14010_c2_g1	6.09487	0.386457	1.36412	0.283301	0.776946	0.999995
TRINITY_DN140100_c0_g1	2.5398	3.93899	3.06098	1.28684	NA	NA
TRINITY_DN140102_c0_g1	11.1755	6.3942	3.04683	2.09864	0.0358488	0.957463
TRINITY_DN140105_c0_g1	12.6735	-0.06241	0.626571	-0.0996055	0.920657	0.999995
TRINITY_DN140107_c0_g1	4.31986	-0.525061	3.05017	-0.172141	0.863326	0.999995
TRINITY_DN140108_c0_g1	6.04755	3.60177	3.05479	1.17905	0.238376	0.999995
TRINITY_DN14011_c0_g3	102.207	0.0221259	0.413847	0.053464	0.957362	0.999995
TRINITY_DN140110_c0_g1	0.913843	-2.20744	3.18694	-0.692651	0.488528	NA
TRINITY_DN140112_c0_g1	2.97364	-4.4938	3.15709	-1.4234	0.15462	NA
TRINITY_DN140116_c0_g1	6.0351	-2.42521	3.10104	-0.782063	NA	NA
TRINITY_DN140117_c0_g1	7.85555	2.08279	2.55301	0.815815	0.414606	0.999995
TRINITY_DN140118_c0_g1	5.57314	-1.94863	3.07758	-0.633171	0.526622	0.999995
TRINITY_DN140119_c0_g1	6.25878	3.58983	3.04514	1.17887	0.238449	0.999995
TRINITY_DN14012_c0_g1	13.5486	2.675	3.02327	0.884804	0.376262	0.999995
TRINITY_DN140120_c0_g1	8.10407	-5.98043	2.76825	-2.16036	0.0307445	0.927027
TRINITY_DN140122_c0_g1	4.43711	-5.01696	2.77721	-1.80647	0.0708446	0.999995
TRINITY_DN140123_c0_g1	16.1715	-0.273313	1.70104	-0.160674	0.87235	0.999995
TRINITY_DN140127_c0_g1	2.18002	3.70795	3.06432	1.21004	NA	NA
TRINITY_DN14013_c0_g2	32.6612	-0.0315867	0.406847	-0.0776379	0.938116	0.999995
TRINITY_DN140130_c0_g1	6.56253	0.760212	1.32237	0.574887	0.565367	0.999995
TRINITY_DN140134_c0_g1	0.90963	-1.14418	3.16965	-0.360979	0.718115	NA
TRINITY_DN140137_c0_g1	1.82791	-2.82707	3.18209	-0.888432	0.374309	NA
TRINITY_DN140138_c0_g1	6.34782	-3.54124	1.25454	-2.82274	0.00476158	0.54961
TRINITY_DN140139_c0_g1	2.81726	-4.45265	3.1569	-1.41045	0.158407	NA
TRINITY_DN14014_c0_g1	6.58702	-0.0941923	0.59032	-0.159561	0.873227	0.999995
TRINITY_DN14014_c1_g1	4.12806	0.561078	1.83561	0.305664	0.759861	0.999995
TRINITY_DN140142_c0_g1	4.02232	0.213837	3.04041	0.0703315	0.94393	0.999995
TRINITY_DN140143_c0_g1	6.38884	-1.87765	1.59086	-1.18027	0.237893	0.999995
TRINITY_DN140144_c0_g1	13.4268	-0.0865002	0.634049	-0.136425	0.891485	0.999995
TRINITY_DN140146_c0_g1	7.41087	-1.79582	1.78455	-1.00631	0.314264	0.999995
TRINITY_DN140147_c0_g1	8.2325	-0.745326	1.24889	-0.59679	0.550648	0.999995
TRINITY_DN140149_c0_g1	6.63599	-5.63292	2.77026	-2.03336	0.0420164	0.980016
TRINITY_DN14015_c0_g1	32.5665	2.56255	1.50623	1.7013	0.0888862	0.999995
TRINITY_DN14015_c0_g2	20.17	0.91322	0.956599	0.954653	0.339753	0.999995
TRINITY_DN140151_c0_g1	13.139	-0.0079779	1.95687	-0.00407687	0.996747	0.999995
TRINITY_DN140153_c0_g1	1.29643	-1.17515	3.15861	-0.372045	NA	NA
TRINITY_DN140157_c0_g1	1.38549	-2.57877	3.18369	-0.809995	NA	NA
TRINITY_DN14016_c0_g1	4.71782	-1.20656	1.31667	-0.916373	0.359471	0.999995
TRINITY_DN140160_c0_g1	1.43716	-1.18249	3.15603	-0.374678	NA	NA
TRINITY_DN140161_c0_g1	1.43475	-2.61044	3.18346	-0.819999	NA	NA
TRINITY_DN140162_c0_g1	3.15286	-0.593405	3.06692	-0.193485	0.846579	NA
TRINITY_DN140166_c0_g1	2.99767	3.39662	3.08286	1.10178	NA	NA
TRINITY_DN140167_c0_g1	3.75888	5.06075	3.07432	1.64614	0.0997354	0.999995
TRINITY_DN140168_c0_g1	18.949	0.92685	0.508813	1.82159	0.0685169	0.999995
TRINITY_DN14017_c0_g1	901.876	-0.336313	0.193226	-1.74051	0.0817687	0.999995
TRINITY_DN14017_c2_g1	0.913843	-2.20744	3.18694	-0.692651	0.488528	NA
TRINITY_DN140170_c0_g1	6.77052	-0.026752	3.03064	-0.00882718	NA	NA
TRINITY_DN140172_c0_g1	4.18739	1.11758	1.56192	0.715517	0.47429	0.999995
TRINITY_DN140174_c0_g1	0.989632	-2.27657	3.18624	-0.714501	0.474918	NA
TRINITY_DN140175_c0_g1	2.8952	3.9629	3.0764	1.28816	NA	NA
TRINITY_DN140176_c0_g1	2.61125	-4.10706	3.15936	-1.29997	NA	NA
TRINITY_DN140177_c0_g1	6.43591	-1.59661	1.28721	-1.24036	0.214842	0.999995
TRINITY_DN140178_c0_g1	5.33746	1.66237	1.78782	0.92983	0.352459	0.999995
TRINITY_DN14018_c0_g1	13.9335	0.426794	0.610418	0.699184	0.484437	0.999995
TRINITY_DN140180_c0_g1	4.48701	-0.0182656	3.03876	-0.00601085	NA	NA
TRINITY_DN140183_c0_g1	2.7026	-4.37692	3.15731	-1.38628	0.16566	NA
TRINITY_DN140184_c0_g1	0.736695	-2.02701	3.18901	-0.635623	NA	NA
TRINITY_DN140187_c0_g1	15.3376	-2.2303	1.45249	-1.5355	0.124661	0.999995
TRINITY_DN14019_c1_g1	1.56985	-0.307953	1.79606	-0.17146	0.863862	NA
TRINITY_DN14019_c2_g1	9.92999	0.907905	1.17371	0.773536	0.439205	0.999995
TRINITY_DN14019_c2_g2	35.6394	-0.385335	0.730868	-0.527229	0.598035	0.999995
TRINITY_DN14019_c2_g3	25.0239	0.554476	0.676995	0.819025	0.412772	0.999995
TRINITY_DN14019_c2_g4	4.32865	5.10222	3.07064	1.66162	NA	NA
TRINITY_DN14019_c2_g5	165.483	-0.33438	0.309397	-1.08075	0.279809	0.999995
TRINITY_DN14019_c3_g1	12.4183	-1.69087	2.25406	-0.750144	0.453168	0.999995
TRINITY_DN14019_c5_g1	3.473	3.87217	3.07552	1.25903	0.20802	0.999995
TRINITY_DN14019_c7_g1	3.40847	3.70597	3.05743	1.21212	NA	NA
TRINITY_DN14019_c8_g1	3.66127	3.51272	3.05793	1.14872	0.250671	0.999995
TRINITY_DN140192_c0_g1	7.75818	-3.61593	3.14067	-1.15132	0.249599	0.999995
TRINITY_DN140194_c0_g1	8.73261	2.7352	1.59037	1.71985	0.0854597	0.999995
TRINITY_DN140199_c0_g1	3.21295	3.70701	3.05801	1.21223	0.225425	0.999995
TRINITY_DN1402_c0_g1	319.708	-0.0681721	0.0907968	-0.750821	0.452761	0.999995
TRINITY_DN140203_c0_g1	13.9705	4.05442	2.98674	1.35748	0.17463	0.999995
TRINITY_DN140208_c0_g1	3.52988	-0.334604	2.17149	-0.15409	0.877539	0.999995
TRINITY_DN140210_c0_g1	8.18253	0.873353	0.899439	0.970997	0.33155	0.999995
TRINITY_DN140215_c0_g1	16.7177	-0.798431	1.2404	-0.64369	0.519776	0.999995
TRINITY_DN140216_c0_g1	5.48031	-3.05249	2.55641	-1.19406	0.232456	0.999995
TRINITY_DN140218_c0_g1	8.02698	1.4441	3.02659	0.477137	NA	NA
TRINITY_DN14022_c0_g1	21.5402	-0.260353	0.446192	-0.583499	0.559557	0.999995
TRINITY_DN14022_c0_g2	4.78301	0.477618	0.546463	0.874017	0.382109	0.999995
TRINITY_DN14022_c0_g3	16.0714	1.08525	0.59674	1.81864	0.0689665	0.999995
TRINITY_DN14022_c1_g1	15.0547	-0.118079	0.446237	-0.264611	0.791309	0.999995
TRINITY_DN14022_c2_g1	24.7552	-0.0264968	0.297372	-0.0891033	0.929	0.999995
TRINITY_DN14022_c4_g1	6.80369	0.00417695	0.681819	0.00612618	0.995112	0.999995
TRINITY_DN14022_c5_g1	8.21311	0.855645	2.65546	0.322221	0.747285	0.999995
TRINITY_DN14022_c6_g1	12.8696	-0.771581	2.66025	-0.290041	0.771785	0.999995
TRINITY_DN140221_c0_g1	9.82073	-0.0339888	1.94623	-0.0174639	0.986067	0.999995
TRINITY_DN140222_c0_g1	4.40687	-5.05332	2.87819	-1.75573	0.0791353	0.999995
TRINITY_DN140224_c0_g1	8.42262	3.73495	2.30106	1.62314	0.104559	0.999995
TRINITY_DN140229_c0_g1	19.9113	1.05243	1.76024	0.597892	0.549912	0.999995
TRINITY_DN140232_c0_g1	1.25353	-2.48879	3.18437	-0.781565	NA	NA
TRINITY_DN140238_c0_g1	6.35963	0.430946	2.63544	0.163519	0.870109	0.999995
TRINITY_DN14024_c0_g1	32.2437	0.211374	0.426124	0.496038	0.619868	0.999995
TRINITY_DN140240_c0_g1	3.27708	4.39976	3.11868	1.41078	0.15831	0.999995
TRINITY_DN140243_c0_g1	4.23101	-0.929981	2.59759	-0.358016	0.720331	0.999995
TRINITY_DN140248_c0_g1	3.24855	5.2217	3.10137	1.68368	0.0922443	0.999995
TRINITY_DN14025_c0_g1	25.9767	-0.521774	0.529527	-0.985359	0.324448	0.999995
TRINITY_DN140255_c0_g1	20.2366	-1.27499	1.01743	-1.25314	0.210153	0.999995
TRINITY_DN140256_c0_g1	1.27444	0.220356	2.63218	0.0837162	0.933282	NA
TRINITY_DN140259_c0_g1	44.5156	-0.386379	0.699821	-0.55211	0.580873	0.999995
TRINITY_DN14026_c0_g1	9.89752	-0.519621	1.05311	-0.493414	0.62172	0.999995
TRINITY_DN140262_c0_g1	5.72965	-2.82753	2.47252	-1.14358	0.252797	0.999995
TRINITY_DN140264_c0_g1	5.79192	1.25232	2.17272	0.576386	0.564354	0.999995
TRINITY_DN140267_c0_g1	10.3866	-0.930011	1.90755	-0.487541	0.625875	0.999995
TRINITY_DN140269_c0_g1	9.68451	3.92862	2.3766	1.65304	0.0983226	0.999995
TRINITY_DN140275_c0_g1	433.459	0.572426	0.283781	2.01714	0.0436809	0.980122
TRINITY_DN140279_c0_g1	4.52401	-4.91607	3.15484	-1.55826	NA	NA
TRINITY_DN14028_c0_g1	30.506	0.607547	1.12626	0.53944	0.589583	0.999995
TRINITY_DN14028_c1_g1	68.6505	-0.491847	0.427485	-1.15056	0.249914	0.999995
TRINITY_DN14028_c1_g2	2.06595	-2.94215	3.18148	-0.924775	0.355083	NA
TRINITY_DN14028_c2_g1	24.0681	0.36195	0.603298	0.599952	0.548538	0.999995
TRINITY_DN14028_c3_g2	41.1994	0.245066	0.868468	0.282182	0.777804	0.999995
TRINITY_DN14028_c4_g1	4.83095	-0.0672982	2.19645	-0.0306395	0.975557	0.999995
TRINITY_DN14028_c5_g1	1.52344	-3.52633	3.16404	-1.1145	0.265065	NA
TRINITY_DN140281_c0_g1	10.1067	1.60395	1.40324	1.14303	0.253025	0.999995
TRINITY_DN140287_c0_g1	1.67568	4.77662	3.10555	1.53809	0.124027	NA
TRINITY_DN140288_c0_g1	3.53481	-4.76179	1.83415	-2.59618	0.00942671	0.668636
TRINITY_DN14029_c0_g1	41.8435	0.0309569	0.295612	0.104721	0.916597	0.999995
TRINITY_DN14029_c0_g2	139.715	-0.0164246	0.147308	-0.111498	0.911221	0.999995
TRINITY_DN14029_c1_g1	10.0946	-0.196066	1.99455	-0.098301	0.921693	0.999995
TRINITY_DN14029_c1_g2	16.4995	-0.863768	0.979627	-0.881732	0.377922	0.999995
TRINITY_DN14029_c2_g1	12.5362	0.0691589	0.452944	0.152688	0.878645	0.999995
TRINITY_DN14029_c3_g1	6.57166	1.78595	2.1841	0.817703	0.413527	0.999995
TRINITY_DN140290_c0_g1	6.69088	3.12241	1.71844	1.817	0.0692173	0.999995
TRINITY_DN140297_c0_g1	6.40376	-1.07582	1.87787	-0.572893	0.566717	0.999995
TRINITY_DN140299_c0_g1	1.12061	-2.38273	3.18526	-0.748048	0.454431	NA
TRINITY_DN1403_c0_g1	91.1217	-0.19877	0.15974	-1.24433	0.213377	0.999995
TRINITY_DN1403_c0_g2	10204.6	0.0464151	0.044278	1.04826	0.294517	0.999995
TRINITY_DN1403_c1_g1	2919.66	-0.0131421	0.0774222	-0.169746	0.86521	0.999995
TRINITY_DN1403_c2_g1	122.48	-0.304617	0.176217	-1.72865	0.0838721	0.999995
TRINITY_DN14030_c0_g1	6.83867	0.37665	1.04553	0.360247	0.718663	0.999995
TRINITY_DN140300_c0_g1	3.6698	-1.56914	2.53754	-0.61837	0.536331	0.999995
TRINITY_DN140302_c0_g1	7.6506	0.544047	3.0284	0.179649	NA	NA
TRINITY_DN140304_c0_g1	7.53577	3.19337	3.05463	1.04542	NA	NA
TRINITY_DN140305_c0_g1	1.58551	3.28281	3.07356	1.06808	0.285484	NA
TRINITY_DN140306_c0_g1	2.78993	-4.24262	3.15832	-1.34332	0.179169	NA
TRINITY_DN140308_c0_g1	2.18747	-2.99187	3.18123	-0.940475	0.346974	NA
TRINITY_DN14031_c0_g1	36.8931	-0.421589	0.553832	-0.761222	0.446524	0.999995
TRINITY_DN140310_c0_g1	8.83918	-1.86271	1.11769	-1.66657	0.0955999	0.999995
TRINITY_DN140316_c0_g1	12.8041	-1.59595	1.83858	-0.868035	0.385375	0.999995
TRINITY_DN140318_c0_g1	11.4257	0.268032	1.43767	0.186435	0.852104	0.999995
TRINITY_DN140319_c0_g1	1.12321	-1.16227	3.16317	-0.367439	0.713292	NA
TRINITY_DN14032_c0_g1	31.4024	0.185506	0.473309	0.391935	0.695106	0.999995
TRINITY_DN140320_c0_g1	1.31219	-1.17602	3.1583	-0.372359	NA	NA
TRINITY_DN140322_c0_g1	2.37811	-1.12549	1.57357	-0.715249	0.474455	NA
TRINITY_DN140323_c0_g1	2.22032	-0.464213	2.75527	-0.168482	0.866204	NA
TRINITY_DN140324_c0_g1	7.0189	-1.43725	2.09144	-0.687203	0.491955	0.999995
TRINITY_DN140326_c0_g1	6.52964	0.295448	1.65539	0.178477	0.858349	0.999995
TRINITY_DN140327_c0_g1	1.17296	-1.16739	3.16135	-0.369271	NA	NA
TRINITY_DN14033_c0_g1	7.4789	-1.67913	1.37879	-1.21783	0.223288	0.999995
TRINITY_DN140331_c0_g1	3.75696	-0.000148697	3.10623	-4.78704e-05	0.999962	0.999995
TRINITY_DN140332_c0_g1	1.4471	3.1509	3.07697	1.02403	0.305823	NA
TRINITY_DN140336_c0_g1	1.04949	-1.15804	3.16468	-0.365927	NA	NA
TRINITY_DN140338_c0_g1	20.2328	0.474592	0.920557	0.515549	0.606169	0.999995
TRINITY_DN140339_c0_g1	4.01337	-1.9548	3.08698	-0.633242	NA	NA
TRINITY_DN14034_c0_g1	188.236	-0.17474	0.162624	-1.0745	0.282598	0.999995
TRINITY_DN140341_c0_g1	7.04053	-0.163971	2.59898	-0.0630906	0.949694	0.999995
TRINITY_DN140347_c0_g1	19.5074	-0.734712	1.7387	-0.422564	0.672613	0.999995
TRINITY_DN140349_c0_g1	3.14526	-1.72328	3.11343	-0.553498	0.579922	NA
TRINITY_DN14035_c0_g1	9.33384	-0.59046	0.588479	-1.00337	0.315684	0.999995
TRINITY_DN140350_c0_g1	4.35695	-0.671952	3.04461	-0.220702	NA	NA
TRINITY_DN140351_c0_g1	5.99589	-5.48806	2.24029	-2.44972	0.0142969	0.758351
TRINITY_DN140352_c0_g1	3.47755	4.04096	3.07445	1.31437	NA	NA
TRINITY_DN140353_c0_g1	1.12473	-1.16393	3.16258	-0.368033	NA	NA
TRINITY_DN140354_c0_g1	2.74457	-4.3907	3.15722	-1.39069	0.16432	NA
TRINITY_DN140355_c0_g1	8.32606	-3.58907	2.50001	-1.43562	0.151111	0.999995
TRINITY_DN140356_c0_g1	1.26041	3.14797	3.15664	0.997253	0.318642	NA
TRINITY_DN14036_c0_g1	7.32915	1.00868	0.681919	1.47918	0.139092	0.999995
TRINITY_DN140360_c0_g1	2.4974	0.594481	2.15339	0.276067	0.782496	NA
TRINITY_DN140361_c0_g1	10.733	-1.07932	2.25245	-0.479176	0.631813	0.999995
TRINITY_DN140364_c0_g1	2.47943	1.6604	2.491	0.66656	0.505053	NA
TRINITY_DN140365_c0_g1	3.18371	-1.22215	3.14235	-0.388929	NA	NA
TRINITY_DN140367_c0_g1	2.0865	0.378696	3.11392	0.121614	0.903205	NA
TRINITY_DN140371_c0_g1	4.77203	0.863405	3.04543	0.283509	0.776787	0.999995
TRINITY_DN140375_c0_g1	1.26863	2.88694	3.09879	0.931636	0.351524	NA
TRINITY_DN140377_c0_g1	4.14486	1.03373	3.10498	0.332927	0.739189	0.999995
TRINITY_DN140378_c0_g1	10.0019	-0.0767797	1.66749	-0.046045	0.963274	0.999995
TRINITY_DN140379_c0_g1	1.63452	0.450238	3.11902	0.144352	0.885222	NA
TRINITY_DN14038_c0_g1	35.0537	0.288736	0.436246	0.661864	0.508058	0.999995
TRINITY_DN14038_c1_g1	145.431	0.182659	0.259255	0.704553	0.481088	0.999995
TRINITY_DN14038_c1_g2	110.93	-0.171298	0.325085	-0.526933	0.59824	0.999995
TRINITY_DN14038_c2_g1	65.1331	0.114142	0.268557	0.425018	0.670823	0.999995
TRINITY_DN14038_c5_g1	20.5925	1.67882	0.811552	2.06866	0.0385782	0.966677
TRINITY_DN14038_c6_g1	93.4856	-0.24603	0.34663	-0.709776	0.477843	0.999995
TRINITY_DN14038_c7_g1	6.71162	-2.64912	2.60046	-1.01871	0.30834	0.999995
TRINITY_DN14038_c8_g1	15.6427	-0.448676	0.447173	-1.00336	0.315686	0.999995
TRINITY_DN140380_c0_g1	18.4516	-0.384344	1.47091	-0.261296	0.793864	0.999995
TRINITY_DN140386_c0_g1	11.7902	-2.60435	2.57447	-1.0116	0.311728	0.999995
TRINITY_DN140387_c0_g1	10.0499	-5.61591	3.15298	-1.78114	NA	NA
TRINITY_DN140390_c0_g1	1.0083	-2.79655	3.1744	-0.880969	0.378334	NA
TRINITY_DN140391_c0_g1	1.43635	0.511892	3.12218	0.163954	0.869768	NA
TRINITY_DN140394_c0_g1	18.7458	0.471433	0.680923	0.692344	0.488721	0.999995
TRINITY_DN140395_c0_g1	2.37872	4.06028	3.06302	1.32558	NA	NA
TRINITY_DN140397_c0_g1	1.07135	2.94442	3.16567	0.930108	0.352315	NA
TRINITY_DN140398_c0_g1	5.55542	3.50919	2.88077	1.21815	0.223168	0.999995
TRINITY_DN140399_c0_g1	5.19968	0.927084	2.19012	0.423302	0.672075	0.999995
TRINITY_DN1404_c0_g1	1181.24	0.0365785	0.0640614	0.570991	0.568006	0.999995
TRINITY_DN1404_c1_g1	1733.36	-0.368586	0.216621	-1.70153	0.0888443	0.999995
TRINITY_DN1404_c1_g2	6.79478	0.471896	1.91578	0.24632	0.805434	0.999995
TRINITY_DN1404_c1_g3	96.9715	0.0911387	0.23575	0.386591	0.699059	0.999995
TRINITY_DN1404_c10_g1	11281	0.303257	0.107515	2.82061	0.0047933	0.54961
TRINITY_DN1404_c11_g1	263.925	0.262411	0.207996	1.26162	0.207087	0.999995
TRINITY_DN1404_c13_g1	20.2269	-0.926652	0.360079	-2.57347	0.0100684	0.685543
TRINITY_DN1404_c15_g1	24.6514	-0.166294	0.383693	-0.433405	0.664721	0.999995
TRINITY_DN1404_c16_g1	172.09	0.108918	0.257319	0.423278	0.672092	0.999995
TRINITY_DN1404_c17_g1	18.6197	-0.355295	0.528141	-0.672727	0.501121	0.999995
TRINITY_DN1404_c2_g1	551.43	0.213799	0.335148	0.637925	0.523522	0.999995
TRINITY_DN1404_c3_g1	287.408	0.0224517	0.252734	0.0888355	0.929213	0.999995
TRINITY_DN1404_c4_g1	179.144	0.0890152	0.151674	0.586887	0.55728	0.999995
TRINITY_DN1404_c6_g1	105.644	0.00395591	0.18612	0.0212547	0.983043	0.999995
TRINITY_DN1404_c7_g1	285.244	0.758568	0.459332	1.65146	0.0986449	0.999995
TRINITY_DN1404_c7_g2	212.612	0.0473307	0.169904	0.278574	0.780572	0.999995
TRINITY_DN1404_c8_g1	3763.12	0.147096	0.096797	1.51963	0.128603	0.999995
TRINITY_DN1404_c9_g1	27.4968	-0.812209	0.384348	-2.11321	0.0345828	0.953802
TRINITY_DN14040_c0_g1	8.75526	0.355726	0.959898	0.370587	0.710945	0.999995
TRINITY_DN140401_c0_g1	2.56718	4.13228	3.06121	1.34988	NA	NA
TRINITY_DN140402_c0_g1	2.04293	-3.99652	3.15998	-1.26473	0.205968	NA
TRINITY_DN140403_c0_g1	6.39738	2.40063	1.9936	1.20416	0.228526	0.999995
TRINITY_DN140404_c0_g1	5.59298	1.10494	2.19327	0.503788	0.61441	0.999995
TRINITY_DN140408_c0_g1	1.2391	-2.47865	3.18445	-0.778361	NA	NA
TRINITY_DN140409_c0_g1	5.88887	-2.3921	2.09469	-1.14198	0.253461	0.999995
TRINITY_DN140411_c0_g1	17.3569	-2.72858	2.19831	-1.24122	0.214525	0.999995
TRINITY_DN140413_c0_g1	13.2614	-2.48347	2.62339	-0.946664	0.34381	0.999995
TRINITY_DN140414_c0_g1	4.93475	-3.51087	3.16037	-1.1109	NA	NA
TRINITY_DN140416_c0_g1	10.2969	-2.74357	1.75118	-1.5667	0.117185	0.999995
TRINITY_DN140417_c0_g1	2.81466	0.874204	2.54514	0.34348	0.731237	NA
TRINITY_DN14042_c0_g1	21.3773	-0.164595	0.4439	-0.370792	0.710792	0.999995
TRINITY_DN14042_c0_g2	18.263	-0.272601	0.353864	-0.770355	0.44109	0.999995
TRINITY_DN14042_c1_g1	12.1862	-0.852062	0.541676	-1.57301	0.115716	0.999995
TRINITY_DN14042_c2_g1	0.899505	1.88282	3.14917	0.597878	0.549921	NA
TRINITY_DN140423_c0_g1	9.44914	1.5273	1.87571	0.814253	0.4155	0.999995
TRINITY_DN140425_c0_g1	9.83779	-6.25598	2.78607	-2.24545	0.0247392	0.876134
TRINITY_DN140427_c0_g1	8.20345	1.17083	1.91119	0.61262	0.540127	0.999995
TRINITY_DN140428_c0_g1	5.14672	-1.11154	1.89929	-0.585242	0.558385	0.999995
TRINITY_DN14043_c0_g1	643.381	-0.0505133	0.101372	-0.498297	0.618275	0.999995
TRINITY_DN14043_c1_g1	292.34	-0.0263862	0.0837127	-0.315199	0.752611	0.999995
TRINITY_DN14043_c1_g2	9.73362	-2.53597	1.60346	-1.58156	0.113749	0.999995
TRINITY_DN140430_c0_g1	18.6118	-1.66445	1.93639	-0.859563	0.39003	0.999995
TRINITY_DN140434_c0_g1	1.73187	-0.984049	3.12575	-0.314821	0.752898	NA
TRINITY_DN140437_c0_g1	4.486	-4.53059	2.64709	-1.71154	0.0869815	0.999995
TRINITY_DN14044_c0_g1	12.4478	-0.123401	0.671929	-0.183652	0.854286	0.999995
TRINITY_DN14044_c1_g1	5.29622	-0.411061	2.2244	-0.184796	0.853389	0.999995
TRINITY_DN140443_c0_g1	22.7255	-1.15038	1.72307	-0.66763	0.50437	0.999995
TRINITY_DN140444_c0_g1	0.648682	-2.15118	3.18882	-0.674601	0.499929	NA
TRINITY_DN140445_c0_g1	1.2391	-2.47865	3.18445	-0.778361	NA	NA
TRINITY_DN140448_c0_g1	7.22045	-0.707982	2.56826	-0.275666	0.782804	0.999995
TRINITY_DN14045_c0_g1	25.1225	0.805968	1.87671	0.429458	NA	NA
TRINITY_DN140451_c0_g1	32.6357	1.25707	1.30285	0.964858	0.334616	0.999995
TRINITY_DN140453_c0_g1	5.31881	-0.765064	2.63755	-0.290067	0.771765	0.999995
TRINITY_DN140455_c0_g1	0.98776	-1.1526	3.16662	-0.363984	NA	NA
TRINITY_DN140456_c0_g1	4.08099	-0.599134	1.58401	-0.378239	0.705253	0.999995
TRINITY_DN140458_c0_g1	8.28911	1.69123	2.20222	0.767966	0.442507	0.999995
TRINITY_DN14046_c0_g1	66.5989	0.734653	0.493462	1.48877	0.136547	0.999995
TRINITY_DN140460_c0_g1	2.92544	0.619591	3.10853	0.19932	0.842013	NA
TRINITY_DN140461_c0_g1	4.4074	2.39036	3.03773	0.786891	0.431346	0.999995
TRINITY_DN140464_c0_g1	2.10153	0.523252	2.13197	0.245431	0.806123	NA
TRINITY_DN140465_c0_g1	5.49388	-5.41336	3.153	-1.71689	NA	NA
TRINITY_DN140469_c0_g1	0.802555	-1.13201	3.17406	-0.356643	0.721359	NA
TRINITY_DN14047_c0_g1	19.9391	-0.264702	0.615253	-0.430232	0.667027	0.999995
TRINITY_DN14047_c0_g2	16.6843	-3.75726	0.960662	-3.91111	9.18728e-05	0.0880132
TRINITY_DN14047_c2_g1	32.3277	-3.26718	1.42992	-2.28487	0.0223206	0.850504
TRINITY_DN140471_c0_g1	4.50304	0.281131	2.63686	0.106616	0.915094	0.999995
TRINITY_DN140474_c0_g1	1.85339	-0.07544	3.11781	-0.0241965	0.980696	NA
TRINITY_DN140476_c0_g1	3.61273	-1.22102	2.12756	-0.573904	0.566033	0.999995
TRINITY_DN140479_c0_g1	5.22438	-3.0535	2.59525	-1.17657	0.239367	0.999995
TRINITY_DN14048_c0_g1	1675.74	0.0804903	0.137873	0.5838	0.559355	0.999995
TRINITY_DN14048_c1_g1	15.1302	-0.258775	0.402866	-0.642336	0.520655	0.999995
TRINITY_DN14048_c2_g1	8.30964	-0.35849	0.726738	-0.493286	0.621811	0.999995
TRINITY_DN14048_c3_g1	34.4144	0.25973	0.399098	0.650794	0.51518	0.999995
TRINITY_DN14048_c4_g1	4.38432	-0.869474	0.983338	-0.884207	0.376584	0.999995
TRINITY_DN140480_c0_g1	2.66948	-4.38349	2.89551	-1.51389	0.130054	NA
TRINITY_DN140481_c0_g1	3.96183	-0.756359	3.06241	-0.246981	0.804923	0.999995
TRINITY_DN140482_c0_g1	1.13437	3.01282	3.16272	0.952604	0.340791	NA
TRINITY_DN140483_c0_g1	1.44967	2.99615	3.07711	0.97369	0.330211	NA
TRINITY_DN140485_c0_g1	6.65572	-2.00317	1.59758	-1.25388	0.209887	0.999995
TRINITY_DN14049_c0_g2	1030.52	0.329317	0.279192	1.17954	0.238184	0.999995
TRINITY_DN14049_c0_g3	40.4341	0.119279	0.718569	0.165995	0.868161	0.999995
TRINITY_DN14049_c0_g4	1.31978	2.0553	3.1133	0.660166	0.509147	NA
TRINITY_DN14049_c1_g1	12.5941	0.317364	1.70291	0.186366	0.852158	0.999995
TRINITY_DN140490_c0_g1	9.89292	0.378922	2.87439	0.131827	0.895121	0.999995
TRINITY_DN140492_c0_g1	3.32981	5.25657	3.10109	1.69507	0.0900615	0.999995
TRINITY_DN140493_c0_g1	3.41215	0.841732	2.58794	0.325252	0.74499	0.999995
TRINITY_DN140495_c0_g1	7.18324	-1.35017	2.48137	-0.544125	0.586356	0.999995
TRINITY_DN140496_c0_g1	3.2235	-0.423033	3.10967	-0.136038	0.891791	0.999995
TRINITY_DN140498_c0_g1	3.07218	-1.40952	3.07231	-0.458781	0.646392	NA
TRINITY_DN1405_c0_g1	783.848	0.20843	0.0667825	3.12103	0.00180219	0.378155
TRINITY_DN1405_c0_g2	1555.88	0.133784	0.169766	0.788049	0.430668	0.999995
TRINITY_DN1405_c1_g1	780.829	0.315295	0.26168	1.20489	0.228247	0.999995
TRINITY_DN1405_c1_g2	20.4681	-0.168956	0.406992	-0.415134	0.678044	0.999995
TRINITY_DN1405_c3_g1	14.8076	0.319025	0.402632	0.792349	0.428157	0.999995
TRINITY_DN1405_c5_g1	21.4331	1.40208	0.510029	2.74901	0.00597754	0.586608
TRINITY_DN14050_c0_g1	22.9276	-0.0170931	0.593903	-0.028781	0.977039	0.999995
TRINITY_DN140500_c0_g1	1.50763	-3.46907	3.16473	-1.09617	0.273006	NA
TRINITY_DN140501_c0_g1	1.31978	4.42633	3.10999	1.42326	0.154661	NA
TRINITY_DN140503_c0_g1	12.2498	0.0907837	1.06665	0.0851108	0.932173	0.999995
TRINITY_DN140504_c0_g1	10.1767	-0.640712	1.67915	-0.38157	0.70278	0.999995
TRINITY_DN140505_c0_g1	9.90489	-0.55079	1.28458	-0.428772	0.668089	0.999995
TRINITY_DN140506_c0_g1	10.3059	-2.6507	2.51812	-1.05265	0.292501	0.999995
TRINITY_DN140507_c0_g1	4.4974	4.26256	3.07171	1.38768	0.165233	0.999995
TRINITY_DN140508_c0_g1	6.65537	-0.543787	2.64256	-0.205781	0.836962	0.999995
TRINITY_DN14051_c0_g2	3587.81	0.0451287	0.102188	0.441626	0.65876	0.999995
TRINITY_DN14051_c0_g3	4339.72	0.111157	0.150286	0.739632	0.459524	0.999995
TRINITY_DN14051_c1_g1	39.1741	0.281353	0.407277	0.690815	0.489682	0.999995
TRINITY_DN14051_c1_g2	29.0281	-0.169107	0.401854	-0.420816	0.673889	0.999995
TRINITY_DN14051_c2_g1	2.31429	1.36656	3.11398	0.438848	NA	NA
TRINITY_DN140511_c0_g1	9.67085	-3.62942	1.83798	-1.97468	0.0483042	0.994773
TRINITY_DN140514_c0_g1	1.55094	-2.68807	3.18294	-0.844526	NA	NA
TRINITY_DN140518_c0_g1	4.07265	1.23256	2.62218	0.470052	0.638318	0.999995
TRINITY_DN140519_c0_g1	3.46321	-0.359808	3.10842	-0.115753	0.907849	0.999995
TRINITY_DN140524_c0_g1	2.60093	-0.521489	3.06593	-0.170092	0.864938	NA
TRINITY_DN140527_c0_g1	6.41568	5.01247	2.86833	1.74752	0.0805468	0.999995
TRINITY_DN140529_c0_g1	4.81531	2.37911	1.989	1.19614	0.231643	0.999995
TRINITY_DN140531_c0_g1	2.97346	-1.2196	3.14322	-0.38801	0.698009	NA
TRINITY_DN140536_c0_g1	5.14755	-2.67787	2.98416	-0.897361	0.369526	0.999995
TRINITY_DN140537_c0_g1	21.6976	-0.676694	1.03429	-0.65426	0.512944	0.999995
TRINITY_DN140538_c0_g1	3.00561	-0.613408	3.05947	-0.200495	NA	NA
TRINITY_DN140539_c0_g1	1.72994	0.723031	3.14153	0.230152	0.817974	NA
TRINITY_DN14054_c0_g1	25.2157	0.331498	0.938388	0.353263	0.723891	0.999995
TRINITY_DN14054_c0_g2	5.01145	1.12847	1.54645	0.729718	0.465563	0.999995
TRINITY_DN140540_c0_g1	4.79053	-4.92519	3.1549	-1.56112	0.118494	0.999995
TRINITY_DN140541_c0_g1	2.63616	0.793726	3.13771	0.252963	0.800297	NA
TRINITY_DN140545_c0_g1	4.01947	0.242745	1.85226	0.131053	0.895733	0.999995
TRINITY_DN140549_c0_g1	5.63462	4.81987	3.05056	1.58	0.114107	0.999995
TRINITY_DN14055_c0_g1	32.5114	0.0666009	0.59952	0.11109	0.911545	0.999995
TRINITY_DN14055_c0_g2	9.49699	-2.02815	1.33646	-1.51755	0.129127	0.999995
TRINITY_DN14056_c0_g1	139.573	-0.300486	0.483473	-0.621515	0.534261	0.999995
TRINITY_DN140560_c0_g1	2.48359	-3.09912	3.18019	-0.974506	0.329805	NA
TRINITY_DN140561_c0_g1	3.47755	4.04096	3.07445	1.31437	NA	NA
TRINITY_DN140565_c0_g1	1.29847	3.18328	3.15513	1.00892	0.313012	NA
TRINITY_DN140566_c0_g1	11.1364	-2.65234	2.57738	-1.02908	0.30344	0.999995
TRINITY_DN140568_c0_g1	7.58592	-5.4792	2.14385	-2.55577	0.0105952	0.699273
TRINITY_DN140569_c0_g1	1.08566	-2.37027	3.18537	-0.744113	NA	NA
TRINITY_DN14057_c0_g2	1.87467	4.0793	3.07628	1.32605	NA	NA
TRINITY_DN140572_c0_g1	12.4142	0.952615	1.67543	0.568578	0.569643	0.999995
TRINITY_DN140573_c0_g1	1.15753	-2.41909	3.18494	-0.759539	NA	NA
TRINITY_DN140574_c0_g1	12.0011	0.352975	0.747713	0.472073	0.636875	0.999995
TRINITY_DN140576_c0_g1	3.99781	-4.89914	3.15475	-1.55294	0.120438	0.999995
TRINITY_DN140579_c0_g1	2.20903	4.00302	3.09155	1.29483	0.19538	NA
TRINITY_DN14058_c0_g1	20.96	-7.35162	2.30387	-3.19098	0.00141789	0.344805
TRINITY_DN140580_c0_g1	2.73925	3.97653	3.05959	1.29969	NA	NA
TRINITY_DN140584_c0_g1	2.26552	-4.14393	3.15897	-1.3118	0.189589	NA
TRINITY_DN14059_c2_g1	3.19025	1.39461	0.95902	1.4542	0.14589	NA
TRINITY_DN140591_c0_g1	5.77498	-5.44811	2.75228	-1.97949	0.0477612	0.994773
TRINITY_DN140598_c0_g1	3.56373	-1.22588	3.14109	-0.390274	0.696334	0.999995
TRINITY_DN140599_c0_g1	1.79031	-1.19629	3.15123	-0.379626	NA	NA
TRINITY_DN1406_c0_g1	2371.16	0.167831	0.151967	1.10439	0.269423	0.999995
TRINITY_DN1406_c1_g1	382.132	0.0519966	0.113593	0.457743	0.647137	0.999995
TRINITY_DN14060_c0_g1	18.0483	0.0994494	0.70196	0.141674	0.887338	0.999995
TRINITY_DN140600_c0_g1	0.85292	-2.14577	3.18761	-0.67316	0.500846	NA
TRINITY_DN140601_c0_g1	13.799	0.465776	0.790932	0.588894	0.555932	0.999995
TRINITY_DN140603_c0_g1	3.10999	-1.61917	2.52786	-0.640528	0.521829	NA
TRINITY_DN140604_c0_g1	3.97476	1.56544	3.10687	0.503864	NA	NA
TRINITY_DN140605_c0_g1	4.87776	1.37003	3.10415	0.441354	NA	NA
TRINITY_DN140609_c0_g1	3.31119	-0.097106	3.108	-0.0312439	0.975075	0.999995
TRINITY_DN14061_c0_g1	62.8554	0.685742	0.411257	1.66743	0.0954291	0.999995
TRINITY_DN140610_c0_g1	5.23299	0.994877	3.03342	0.327972	0.742933	0.999995
TRINITY_DN140614_c0_g1	7.61604	-0.652538	1.63504	-0.399097	0.689822	0.999995
TRINITY_DN140615_c0_g1	4.11291	-1.1998	3.05398	-0.392865	0.694419	0.999995
TRINITY_DN140616_c0_g1	1.82496	-3.77857	3.16163	-1.19514	0.232034	NA
TRINITY_DN140618_c0_g1	0.687336	-1.11448	3.18049	-0.35041	0.726031	NA
TRINITY_DN14062_c0_g1	10.3899	-0.493211	0.500269	-0.985891	0.324187	0.999995
TRINITY_DN140620_c0_g1	4.79859	1.82564	2.48075	0.735921	0.461779	0.999995
TRINITY_DN140621_c0_g1	2.45567	-2.1177	2.59002	-0.817639	0.413563	NA
TRINITY_DN140622_c0_g1	4.10465	2.90777	3.00487	0.967685	0.333202	0.999995
TRINITY_DN140623_c0_g1	2.27408	-1.20853	3.147	-0.384027	NA	NA
TRINITY_DN140627_c0_g1	6.94023	-0.454628	2.61591	-0.173793	0.862028	0.999995
TRINITY_DN140630_c0_g1	2.36276	3.71504	3.06258	1.21305	NA	NA
TRINITY_DN140631_c0_g1	5.64847	-5.44395	2.79394	-1.94849	0.0513567	0.999995
TRINITY_DN140632_c0_g1	2.86858	-1.36905	3.08248	-0.444138	0.656943	NA
TRINITY_DN140634_c0_g1	8.95783	0.0263782	1.57957	0.0166996	0.986676	0.999995
TRINITY_DN140639_c0_g1	9.5878	0.290094	1.9304	0.150277	0.880546	0.999995
TRINITY_DN14064_c0_g1	914.098	0.00698599	0.193633	0.0360785	0.97122	0.999995
TRINITY_DN140646_c0_g1	7.85492	0.416965	1.19845	0.347921	0.727899	0.999995
TRINITY_DN140647_c0_g1	9.89572	-0.803219	2.24414	-0.357918	0.720405	0.999995
TRINITY_DN140648_c0_g1	22.5137	1.39153	1.48938	0.934305	0.350147	0.999995
TRINITY_DN14065_c0_g1	31.1699	-0.273225	0.309191	-0.883677	0.376871	0.999995
TRINITY_DN140651_c0_g1	1.07135	2.94442	3.16567	0.930108	0.352315	NA
TRINITY_DN140652_c0_g1	5.86779	-0.122458	1.88995	-0.0647942	0.948338	0.999995
TRINITY_DN140655_c0_g1	2.23184	-4.10407	3.15905	-1.29914	0.193894	NA
TRINITY_DN140658_c0_g1	4.64252	-3.49405	3.16362	-1.10445	NA	NA
TRINITY_DN14066_c0_g1	25.1884	0.0578776	0.352731	0.164085	0.869665	0.999995
TRINITY_DN140660_c0_g1	1.37329	3.20842	3.09472	1.03674	0.299856	NA
TRINITY_DN140661_c0_g1	5.17965	0.0577961	1.57742	0.0366396	0.970772	0.999995
TRINITY_DN140662_c0_g1	7.93753	-1.31395	1.65715	-0.792897	0.427838	0.999995
TRINITY_DN140663_c0_g1	12.558	0.346732	1.19115	0.29109	0.770983	0.999995
TRINITY_DN140666_c0_g1	6.25781	-0.302463	2.55834	-0.118226	0.905888	0.999995
TRINITY_DN140667_c0_g1	1.14929	3.74997	3.12183	1.20121	NA	NA
TRINITY_DN140668_c0_g1	1.87954	3.18817	3.09477	1.03018	0.302926	NA
TRINITY_DN140669_c0_g1	19.7566	-0.282482	0.641862	-0.440098	0.659866	0.999995
TRINITY_DN14067_c0_g1	4.43021	-1.60096	2.05508	-0.779023	0.435966	0.999995
TRINITY_DN14067_c1_g1	62.3978	1.45461	0.765205	1.90094	0.0573095	0.999995
TRINITY_DN14067_c2_g1	31.9475	3.56315	1.45765	2.44445	0.0145074	0.764881
TRINITY_DN14067_c3_g1	7.91763	0.523045	0.752632	0.694955	0.487084	0.999995
TRINITY_DN14067_c4_g1	19.3874	2.0219	1.68795	1.19784	0.23098	0.999995
TRINITY_DN140670_c0_g1	4.90001	-2.60659	2.59586	-1.00413	0.315314	0.999995
TRINITY_DN140672_c0_g1	6.13906	-2.23476	1.27025	-1.75931	0.0785251	0.999995
TRINITY_DN140673_c0_g1	8.23076	0.333499	1.69597	0.196643	0.844107	0.999995
TRINITY_DN140677_c0_g1	16.3771	5.33311	2.59421	2.05578	0.0398041	0.971975
TRINITY_DN140678_c0_g1	0.624851	-1.10277	3.18483	-0.346256	0.72915	NA
TRINITY_DN14068_c0_g1	94.5093	0.376117	0.410394	0.916479	0.359416	0.999995
TRINITY_DN14068_c0_g2	95.793	0.0537832	0.166223	0.32356	0.746271	0.999995
TRINITY_DN14068_c1_g1	21.2164	-0.180498	0.546679	-0.330172	0.74127	0.999995
TRINITY_DN14068_c2_g1	12.8469	0.168153	2.02354	0.0830984	0.933773	0.999995
TRINITY_DN14068_c3_g1	7.57609	-2.27062	1.82901	-1.24145	0.21444	0.999995
TRINITY_DN14068_c3_g2	1.85505	1.04255	2.1467	0.485655	0.627212	NA
TRINITY_DN14068_c6_g1	9.80597	-1.33335	0.598935	-2.2262	0.0260011	0.893445
TRINITY_DN14068_c9_g1	1.97453	-3.92854	3.16036	-1.24307	0.213844	NA
TRINITY_DN140680_c0_g1	1.36954	-2.5686	3.18376	-0.806782	NA	NA
TRINITY_DN140682_c0_g1	3.25815	-4.48032	3.15688	-1.41922	NA	NA
TRINITY_DN140684_c0_g1	1.72463	-2.77803	3.18238	-0.872943	0.382694	NA
TRINITY_DN140686_c0_g1	1.58321	-0.554858	3.09945	-0.179018	0.857923	NA
TRINITY_DN14069_c0_g1	321.431	-0.0648485	0.0875448	-0.740747	0.458847	0.999995
TRINITY_DN14069_c0_g2	39.8865	-0.521417	0.352404	-1.4796	0.138979	0.999995
TRINITY_DN14069_c1_g1	27.0763	-0.78013	0.515603	-1.51304	0.130268	0.999995
TRINITY_DN14069_c3_g1	2.37551	1.66846	1.47736	1.12935	0.258749	NA
TRINITY_DN14069_c4_g1	13.7847	0.496207	0.49455	1.00335	0.315691	0.999995
TRINITY_DN14069_c5_g2	4.8795	-1.20233	0.838492	-1.43392	0.151596	0.999995
TRINITY_DN14069_c6_g1	10.6856	-0.485208	1.4884	-0.325993	0.74443	0.999995
TRINITY_DN14069_c7_g1	17.5282	-0.106337	0.594687	-0.178812	0.858086	0.999995
TRINITY_DN14069_c8_g1	11.4522	-0.299296	1.52109	-0.196765	0.844012	0.999995
TRINITY_DN140691_c0_g1	9.07434	-1.63333	1.32576	-1.232	0.21795	0.999995
TRINITY_DN140692_c0_g1	8.01211	0.422257	1.64232	0.25711	0.797094	0.999995
TRINITY_DN140694_c0_g1	33.8558	0.868553	1.24378	0.698318	0.484978	0.999995
TRINITY_DN140698_c0_g1	3.12919	-4.60439	3.15614	-1.45887	0.144601	NA
TRINITY_DN140699_c0_g1	4.31416	-0.550189	3.04422	-0.180732	NA	NA
TRINITY_DN1407_c0_g1	684.934	0.231331	0.10786	2.14472	0.031975	0.933665
TRINITY_DN1407_c0_g2	1354.74	0.375431	0.0999203	3.7573	0.000171755	0.125303
TRINITY_DN140703_c0_g1	1.58627	-1.37962	3.13264	-0.440401	0.659647	NA
TRINITY_DN140709_c0_g1	8.86199	-3.06593	1.8569	-1.6511	0.0987183	0.999995
TRINITY_DN140710_c0_g1	1.03962	3.60459	3.1252	1.15339	0.248748	NA
TRINITY_DN140711_c0_g1	6.75588	1.04135	2.22463	0.468099	0.639714	0.999995
TRINITY_DN140718_c0_g1	28.6125	0.294647	2.32457	0.126753	0.899136	0.999995
TRINITY_DN14072_c0_g1	8.09276	-0.531133	0.539352	-0.984762	0.324741	0.999995
TRINITY_DN140722_c0_g1	3.2233	-4.64865	3.15601	-1.47295	NA	NA
TRINITY_DN140724_c0_g1	9.18664	-6.10221	2.20427	-2.76836	0.00563383	0.572689
TRINITY_DN140729_c0_g1	7.01559	-5.77379	3.15212	-1.83171	0.066994	0.999995
TRINITY_DN14073_c0_g1	23.2853	0.541649	0.660338	0.820261	0.412068	0.999995
TRINITY_DN140732_c0_g1	3.46111	-1.22496	3.1414	-0.389941	0.69658	0.999995
TRINITY_DN140733_c0_g1	11.3157	-0.860508	1.16106	-0.74114	0.458609	0.999995
TRINITY_DN140734_c0_g1	1.79742	4.37596	3.1106	1.40679	NA	NA
TRINITY_DN140738_c0_g1	1.35817	-1.17854	3.15742	-0.373262	NA	NA
TRINITY_DN140739_c0_g1	3.58133	-4.36174	3.15806	-1.38115	0.167234	0.999995
TRINITY_DN14074_c0_g1	92.14	-0.297003	0.363512	-0.817037	0.413907	0.999995
TRINITY_DN140741_c0_g1	2.07812	5.06332	3.10288	1.63181	0.102719	NA
TRINITY_DN140745_c0_g1	3.11272	0.918026	3.10801	0.295374	NA	NA
TRINITY_DN140747_c0_g1	3.65007	0.485252	2.69815	0.179846	0.857274	0.999995
TRINITY_DN140749_c0_g1	8.94456	0.911872	1.67711	0.543715	0.586637	0.999995
TRINITY_DN140750_c0_g1	3.16158	-1.22181	3.14247	-0.388807	0.697419	NA
TRINITY_DN140753_c0_g1	3.15128	4.1377	3.07477	1.34569	NA	NA
TRINITY_DN140756_c0_g1	2.00968	0.88876	3.06384	0.29008	0.771755	NA
TRINITY_DN140757_c0_g1	4.80773	0.836877	2.2196	0.37704	0.706144	0.999995
TRINITY_DN14076_c0_g1	10.975	-0.159453	0.45304	-0.351962	0.724867	0.999995
TRINITY_DN140760_c0_g1	1.96948	-3.93709	3.16032	-1.24579	0.212843	NA
TRINITY_DN140763_c0_g1	9.63156	-0.300656	2.24437	-0.13396	0.893434	0.999995
TRINITY_DN140766_c0_g1	53.1	0.797925	0.640331	1.24611	0.212723	0.999995
TRINITY_DN140767_c0_g1	2.20898	3.61912	3.06408	1.18114	NA	NA
TRINITY_DN140768_c0_g1	1.68356	0.687801	3.1418	0.218919	0.826713	NA
TRINITY_DN14077_c0_g1	496.668	-0.0730115	0.261126	-0.279602	0.779783	0.999995
TRINITY_DN140770_c0_g1	4.54533	-2.15803	3.10648	-0.694687	NA	NA
TRINITY_DN140773_c0_g1	14.631	0.103413	1.06532	0.0970722	0.922669	0.999995
TRINITY_DN140774_c0_g1	3.6423	1.03806	1.77197	0.58582	0.557996	0.999995
TRINITY_DN140775_c0_g1	12.3173	0.582541	1.66451	0.349978	0.726355	0.999995
TRINITY_DN140777_c0_g1	6.854	2.27557	2.50043	0.910072	0.362785	0.999995
TRINITY_DN140779_c0_g1	5.93852	-1.07204	2.542	-0.42173	0.673222	0.999995
TRINITY_DN14078_c0_g1	208.81	-0.11947	0.148938	-0.802147	0.422468	0.999995
TRINITY_DN140780_c0_g1	4.42164	0.783382	2.60421	0.300813	0.763557	0.999995
TRINITY_DN140788_c0_g1	8.12539	-0.968612	0.719561	-1.34611	0.178266	0.999995
TRINITY_DN14079_c0_g1	8.72596	-0.335331	0.488162	-0.686925	0.49213	0.999995
TRINITY_DN140791_c0_g1	8.31989	-5.94173	3.15197	-1.88509	0.0594181	0.999995
TRINITY_DN140793_c0_g1	1.71219	-1.19358	3.15216	-0.378654	0.704945	NA
TRINITY_DN140795_c0_g1	11.2332	-0.810975	0.996375	-0.813925	0.415688	0.999995
TRINITY_DN140796_c0_g1	7.45713	-2.189	3.04938	-0.717851	0.472849	0.999995
TRINITY_DN140799_c0_g1	6.73629	-5.41847	2.70755	-2.00125	0.0453659	0.990315
TRINITY_DN1408_c0_g1	238.913	-0.237523	0.236745	-1.00328	0.315723	0.999995
TRINITY_DN140800_c0_g1	4.42243	-0.679571	3.051	-0.222737	0.82374	0.999995
TRINITY_DN140801_c0_g1	18.3414	0.0416678	1.29165	0.0322593	0.974265	0.999995
TRINITY_DN140803_c0_g1	13.2433	-0.361682	1.00048	-0.36151	0.717718	0.999995
TRINITY_DN140804_c0_g1	0.913023	-2.20469	3.18697	-0.691781	0.489075	NA
TRINITY_DN140807_c0_g1	9.40718	1.01183	1.91646	0.527968	0.597521	0.999995
TRINITY_DN140808_c0_g1	9.52013	-2.32017	2.18101	-1.06381	0.287417	0.999995
TRINITY_DN14081_c0_g1	10.7469	0.0613597	0.702099	0.0873946	0.930358	0.999995
TRINITY_DN14081_c0_g2	8.69621	-0.484859	0.561558	-0.863418	0.387907	0.999995
TRINITY_DN140816_c0_g1	3.31782	0.0850958	3.10745	0.0273845	NA	NA
TRINITY_DN14082_c0_g1	305.53	-0.122331	0.12439	-0.98345	0.325386	0.999995
TRINITY_DN14082_c1_g1	11.2249	0.491287	1.0429	0.471078	0.637585	0.999995
TRINITY_DN14082_c1_g2	75.2368	-0.947305	0.323822	-2.92539	0.00344028	0.484813
TRINITY_DN14082_c1_g3	31.676	0.266253	0.446798	0.595913	0.551233	0.999995
TRINITY_DN140822_c0_g1	4.3996	-0.577511	3.04394	-0.189725	0.849525	0.999995
TRINITY_DN140823_c0_g1	11.8582	-0.458984	1.1848	-0.387393	0.698465	0.999995
TRINITY_DN140824_c0_g1	8.14578	0.802659	3.02738	0.265133	NA	NA
TRINITY_DN140827_c0_g1	28.608	1.06395	1.39085	0.764965	0.444293	0.999995
TRINITY_DN140828_c0_g1	13.4714	3.75474	1.93878	1.93665	0.0527885	0.999995
TRINITY_DN14083_c0_g1	15.6798	-1.03713	0.494553	-2.0971	0.0359847	0.958158
TRINITY_DN140830_c0_g1	3.58186	3.68121	2.87641	1.27979	0.200618	0.999995
TRINITY_DN140831_c0_g1	8.83952	0.551321	2.26774	0.243115	0.807917	0.999995
TRINITY_DN140832_c0_g1	3.11605	-0.616829	3.05605	-0.201839	0.840043	NA
TRINITY_DN140833_c0_g1	4.27335	-1.09613	3.06085	-0.358111	NA	NA
TRINITY_DN140838_c0_g1	4.16759	0.881081	1.10807	0.795149	0.426527	0.999995
TRINITY_DN14084_c0_g1	19.2519	0.399663	0.475999	0.839631	0.401115	0.999995
TRINITY_DN14084_c1_g1	11.5898	0.650493	1.41775	0.458819	0.646364	0.999995
TRINITY_DN140841_c0_g1	6.08183	0.447203	1.92498	0.232315	0.816293	0.999995
TRINITY_DN140845_c0_g1	3.72266	-0.410404	3.10769	-0.132061	0.894936	0.999995
TRINITY_DN140848_c0_g1	10.8002	0.193981	0.839294	0.231124	0.817219	0.999995
TRINITY_DN140849_c0_g1	2.58224	-0.12153	1.57374	-0.0772234	0.938446	NA
TRINITY_DN14085_c0_g1	34.3727	-0.162154	0.286396	-0.566189	0.571265	0.999995
TRINITY_DN140850_c0_g1	9.26726	-0.290918	1.62642	-0.17887	0.85804	0.999995
TRINITY_DN140854_c0_g1	14.1881	4.42475	1.63046	2.71381	0.00665151	0.60987
TRINITY_DN140857_c0_g1	6.05157	5.98144	3.05907	1.95531	0.0505465	0.999995
TRINITY_DN140859_c0_g1	2.69971	0.48735	3.1097	0.156719	0.875466	NA
TRINITY_DN14086_c0_g1	24.1687	-0.461691	0.341637	-1.35141	0.176565	0.999995
TRINITY_DN140862_c0_g1	8.28284	1.01524	1.6113	0.630074	0.528646	0.999995
TRINITY_DN140863_c0_g1	1.18737	-3.1897	3.16799	-1.00685	0.314005	NA
TRINITY_DN140865_c0_g1	12.4853	-6.51669	2.22593	-2.92762	0.00341564	0.482057
TRINITY_DN14087_c0_g1	15.7518	0.767822	1.03596	0.741171	0.45859	0.999995
TRINITY_DN140870_c0_g1	3.37979	-2.00704	3.09977	-0.64748	0.517321	0.999995
TRINITY_DN140871_c0_g1	1.36954	-2.5686	3.18376	-0.806782	NA	NA
TRINITY_DN140877_c0_g1	5.46084	-2.88895	2.04299	-1.41408	0.157338	0.999995
TRINITY_DN14088_c0_g1	7.08202	2.98243	1.17867	2.53033	0.0113955	0.713371
TRINITY_DN14088_c0_g2	4.53793	0.374954	2.13999	0.175213	0.860912	0.999995
TRINITY_DN140882_c0_g1	2.59445	0.580393	3.13773	0.184972	0.853251	NA
TRINITY_DN140883_c0_g1	2.35874	-1.20992	3.14653	-0.384526	NA	NA
TRINITY_DN14089_c0_g1	11.6815	0.0648935	0.39661	0.16362	0.87003	0.999995
TRINITY_DN14089_c0_g2	12.8427	0.301578	1.41898	0.212531	0.831693	0.999995
TRINITY_DN140891_c0_g1	18.7394	-0.355497	0.740818	-0.479871	0.631319	0.999995
TRINITY_DN140892_c0_g1	6.14769	-5.42492	3.15352	-1.72027	0.0853831	0.999995
TRINITY_DN140894_c0_g1	4.18647	-5.01462	3.15449	-1.58968	0.111907	0.999995
TRINITY_DN140895_c0_g1	39.8825	-0.154098	0.323468	-0.476393	0.633794	0.999995
TRINITY_DN1409_c0_g1	7631.93	0.139753	0.24007	0.582133	0.560477	0.999995
TRINITY_DN14090_c0_g1	14.4345	-0.429716	0.378718	-1.13466	0.256518	0.999995
TRINITY_DN140904_c0_g1	4.81903	1.38259	1.26632	1.09182	0.27491	0.999995
TRINITY_DN140905_c0_g1	2.09162	-0.0971542	3.11537	-0.0311855	0.975122	NA
TRINITY_DN140908_c0_g1	5.82932	5.70296	3.06904	1.85823	0.0631368	0.999995
TRINITY_DN14091_c0_g1	26.8151	0.140617	0.379134	0.370889	0.71072	0.999995
TRINITY_DN14091_c0_g2	21.3664	-0.351837	0.300092	-1.17243	0.241024	0.999995
TRINITY_DN140910_c0_g1	7.94147	2.33017	1.78665	1.30422	0.19216	0.999995
TRINITY_DN140912_c0_g1	4.7932	0.432397	3.03536	0.142453	NA	NA
TRINITY_DN140915_c0_g1	4.30813	6.1373	2.11311	2.90439	0.00367967	0.496265
TRINITY_DN14092_c0_g1	62.3832	0.13543	0.222293	0.609241	0.542364	0.999995
TRINITY_DN14092_c1_g1	32.8769	0.985722	1.81654	0.542636	0.587381	0.999995
TRINITY_DN14092_c2_g1	6.76317	-0.771172	1.26124	-0.611439	0.540909	0.999995
TRINITY_DN140921_c0_g1	3.01137	-1.45645	1.83499	-0.793712	0.427363	NA
TRINITY_DN140922_c0_g1	9.68263	-2.71006	2.59658	-1.04371	0.296621	0.999995
TRINITY_DN140923_c0_g1	3.92469	-0.0249643	3.10582	-0.00803789	0.993587	0.999995
TRINITY_DN140924_c0_g1	11.5106	0.448703	1.24484	0.360451	0.71851	0.999995
TRINITY_DN140927_c0_g1	10.9772	0.379432	1.9642	0.193174	0.846823	0.999995
TRINITY_DN140929_c0_g1	8.28083	-0.569502	3.033	-0.187768	NA	NA
TRINITY_DN14093_c0_g1	36.5173	0.604837	0.495948	1.21956	0.222632	0.999995
TRINITY_DN14093_c1_g1	4.90142	0.41574	3.1174	0.133361	0.893908	0.999995
TRINITY_DN140934_c0_g1	17.5065	-0.428007	1.49157	-0.286951	0.77415	0.999995
TRINITY_DN140936_c0_g1	0.504055	-1.69384	3.19393	-0.53033	0.595883	NA
TRINITY_DN140939_c0_g1	1.94963	-2.88989	3.18175	-0.908272	0.363735	NA
TRINITY_DN14094_c0_g1	9.84138	-0.23719	0.673016	-0.352428	0.724517	0.999995
TRINITY_DN140942_c0_g1	2.96004	3.19157	3.06198	1.04232	0.297262	NA
TRINITY_DN140943_c0_g1	4.06709	-4.97903	3.15444	-1.57842	0.11447	0.999995
TRINITY_DN140946_c0_g1	11.0734	-0.437402	2.63422	-0.166046	0.868121	0.999995
TRINITY_DN140948_c0_g1	0.985433	-1.15184	3.16689	-0.363714	0.716072	NA
TRINITY_DN14095_c0_g1	14.975	-0.0430619	0.431228	-0.0998589	0.920456	0.999995
TRINITY_DN140950_c0_g1	2.64874	-4.36307	3.15763	-1.38175	0.167048	NA
TRINITY_DN140952_c0_g1	21.306	-0.17277	1.12102	-0.154118	0.877517	0.999995
TRINITY_DN140956_c0_g1	2.39613	0.544433	3.11146	0.174977	0.861098	NA
TRINITY_DN14096_c0_g1	3.23236	-0.494969	1.90426	-0.259927	0.79492	0.999995
TRINITY_DN14096_c0_g2	5.29425	-2.05184	2.16128	-0.94936	0.342437	0.999995
TRINITY_DN140960_c0_g1	3.75	0.842821	2.6166	0.322106	0.747373	0.999995
TRINITY_DN140961_c0_g1	1.98073	-3.9443	3.16026	-1.24809	0.211998	NA
TRINITY_DN140965_c0_g1	6.16455	-1.10689	2.22824	-0.496753	0.619363	0.999995
TRINITY_DN140966_c0_g1	8.86909	2.56286	1.55854	1.6444	0.100094	0.999995
TRINITY_DN140967_c0_g1	5.5063	4.47482	3.05734	1.46363	NA	NA
TRINITY_DN14097_c0_g1	17.4108	0.0788443	0.445423	0.17701	0.859501	0.999995
TRINITY_DN140971_c0_g1	13.5294	0.758564	0.981797	0.772628	0.439743	0.999995
TRINITY_DN140976_c0_g1	1.09661	-2.37063	3.18537	-0.744227	NA	NA
TRINITY_DN14098_c0_g1	4.30487	-0.885459	0.875469	-1.01141	0.31182	0.999995
TRINITY_DN140980_c0_g1	0.465281	-1.62398	3.19519	-0.508258	0.611273	NA
TRINITY_DN140982_c0_g1	34.0163	-0.189847	0.90567	-0.209621	0.833964	0.999995
TRINITY_DN140983_c0_g1	1.23408	-3.25237	3.16719	-1.02689	0.30447	NA
TRINITY_DN140984_c0_g1	4.27816	-0.274345	1.3395	-0.204811	0.83772	0.999995
TRINITY_DN140989_c0_g1	2.93472	-3.23494	3.17812	-1.01788	NA	NA
TRINITY_DN14099_c0_g1	1.29957	-1.17515	3.15861	-0.372047	0.709858	NA
TRINITY_DN14099_c1_g1	0.892542	3.85933	3.11975	1.23706	0.216064	NA
TRINITY_DN14099_c2_g1	8.41706	-3.2611	3.09378	-1.05409	NA	NA
TRINITY_DN14099_c2_g2	8.743	0.0158837	1.07444	0.0147832	0.988205	0.999995
TRINITY_DN140994_c0_g1	3.83833	-3.42989	3.17286	-1.08101	0.279692	0.999995
TRINITY_DN140997_c0_g1	6.17495	-0.56397	2.66309	-0.211773	0.832284	0.999995
TRINITY_DN140998_c0_g1	2.30945	-4.14246	3.15878	-1.31141	0.189719	NA
TRINITY_DN141_c0_g1	1044.16	-0.0242068	0.102537	-0.236078	0.813372	0.999995
TRINITY_DN141_c0_g2	236.134	-0.18124	0.181798	-0.996934	0.318797	0.999995
TRINITY_DN141_c1_g1	262.311	0.227989	0.222939	1.02265	0.306472	0.999995
TRINITY_DN141_c3_g1	210.751	0.295044	0.210139	1.40404	0.160306	0.999995
TRINITY_DN141_c3_g2	136.782	-0.00376302	0.241666	-0.0155711	0.987577	0.999995
TRINITY_DN1410_c0_g1	1233.22	0.0994707	0.0827178	1.20253	0.229158	0.999995
TRINITY_DN1410_c1_g1	542.775	0.0487649	0.090351	0.539727	0.589385	0.999995
TRINITY_DN1410_c1_g2	461.786	0.0100182	0.133561	0.0750083	0.940208	0.999995
TRINITY_DN1410_c4_g1	12.0578	-0.049189	0.443508	-0.110909	0.911689	0.999995
TRINITY_DN14100_c0_g1	107.309	0.029569	0.138011	0.21425	0.830352	0.999995
TRINITY_DN141000_c0_g1	6.77486	-1.18796	2.36513	-0.502282	0.615469	0.999995
TRINITY_DN141002_c0_g1	3.35617	0.312254	2.53794	0.123035	0.90208	0.999995
TRINITY_DN141004_c0_g1	5.7172	-5.4327	3.15293	-1.72306	0.0848775	0.999995
TRINITY_DN14101_c0_g1	38.1632	-0.752947	0.320797	-2.34711	0.0189194	0.816351
TRINITY_DN14101_c1_g1	2.09964	-1.18048	2.61366	-0.451657	0.651516	NA
TRINITY_DN14102_c0_g1	193.838	-0.360581	0.318021	-1.13383	0.256867	0.999995
TRINITY_DN141028_c0_g1	6.92875	0.440757	3.02986	0.145471	NA	NA
TRINITY_DN141029_c0_g1	6.05882	-0.156676	2.68397	-0.0583746	NA	NA
TRINITY_DN14103_c0_g1	2.42425	3.87323	3.07903	1.25794	NA	NA
TRINITY_DN14103_c1_g1	13.7498	-0.0251044	0.420333	-0.0597251	0.952375	0.999995
TRINITY_DN14103_c4_g1	15.2349	-2.20528	2.22257	-0.99222	0.32109	0.999995
TRINITY_DN14103_c5_g1	10.3754	0.275957	1.43574	0.192205	0.847582	0.999995
TRINITY_DN141031_c0_g1	3.20024	-4.61794	3.156	-1.46323	0.143406	NA
TRINITY_DN141032_c0_g1	4.29774	0.481161	3.10429	0.154999	0.876822	0.999995
TRINITY_DN141037_c0_g1	3.42065	-0.0422811	3.10741	-0.0136065	0.989144	0.999995
TRINITY_DN14104_c0_g1	32.8793	-0.753888	0.753684	-1.00027	0.31718	0.999995
TRINITY_DN14104_c0_g2	14.763	-0.62046	0.828588	-0.748816	0.453968	0.999995
TRINITY_DN141043_c0_g1	1.10867	-2.37878	3.18529	-0.746802	NA	NA
TRINITY_DN141048_c0_g1	2.34593	-1.21009	3.14647	-0.384585	NA	NA
TRINITY_DN14105_c0_g2	111.171	-0.256774	0.332644	-0.771919	0.440162	0.999995
TRINITY_DN14105_c1_g1	61.6414	-0.406433	0.26312	-1.54467	0.122426	0.999995
TRINITY_DN14105_c1_g2	18.7097	-1.29429	1.00106	-1.29292	0.196038	0.999995
TRINITY_DN14105_c2_g1	13.9714	0.135148	0.462887	0.291967	0.770312	0.999995
TRINITY_DN141054_c0_g1	3.99506	3.36727	3.08116	1.09286	NA	NA
TRINITY_DN141059_c0_g1	8.8404	0.966941	1.62262	0.595913	0.551233	0.999995
TRINITY_DN14106_c0_g1	9.87867	-0.395048	0.48256	-0.818651	0.412985	0.999995
TRINITY_DN141063_c0_g1	5.61373	1.25597	3.03441	0.41391	NA	NA
TRINITY_DN141064_c0_g1	13.1015	-0.558583	1.24346	-0.449216	0.653276	0.999995
TRINITY_DN14107_c0_g1	50.6587	0.0464027	0.188644	0.24598	0.805697	0.999995
TRINITY_DN141070_c0_g1	2.48823	-4.26487	3.15798	-1.3505	0.176854	NA
TRINITY_DN141075_c0_g1	1.05561	-2.33447	3.18569	-0.732798	0.463682	NA
TRINITY_DN141077_c0_g1	3.88594	4.7789	3.07144	1.55592	NA	NA
TRINITY_DN14108_c0_g1	580.547	-0.106867	0.163964	-0.65177	0.51455	0.999995
TRINITY_DN14108_c1_g1	22.5697	-0.52863	0.287691	-1.83749	0.0661369	0.999995
TRINITY_DN141080_c0_g1	3.47403	-1.6723	3.10316	-0.538901	0.589955	0.999995
TRINITY_DN141081_c0_g1	3.06373	3.71498	2.94921	1.25965	NA	NA
TRINITY_DN141085_c0_g1	5.54521	-0.800496	1.89654	-0.422082	0.672965	0.999995
TRINITY_DN141086_c0_g1	3.26036	-4.32811	3.15806	-1.3705	0.170532	0.999995
TRINITY_DN141088_c0_g1	1.24941	0.60456	3.14575	0.192183	0.847599	NA
TRINITY_DN14109_c0_g1	8.73253	1.12761	0.801719	1.40649	0.159579	0.999995
TRINITY_DN141092_c0_g1	3.7774	-2.4207	3.10797	-0.778866	NA	NA
TRINITY_DN141099_c0_g1	8.33333	-0.856322	3.03127	-0.282496	NA	NA
TRINITY_DN1411_c0_g1	497.095	0.103397	0.0957575	1.07977	0.280243	0.999995
TRINITY_DN1411_c0_g2	165.135	-0.0519963	0.241095	-0.215667	0.829247	0.999995
TRINITY_DN1411_c0_g3	269.683	0.146332	0.129955	1.12603	0.260154	0.999995
TRINITY_DN1411_c0_g4	179.714	-0.230035	0.171474	-1.34151	0.179753	0.999995
TRINITY_DN1411_c0_g5	96.3988	-0.126704	0.175945	-0.720134	0.471442	0.999995
TRINITY_DN1411_c0_g6	43.0197	-0.381009	1.14712	-0.332145	0.73978	0.999995
TRINITY_DN1411_c1_g1	431.247	0.0305151	0.154295	0.197772	0.843224	0.999995
TRINITY_DN1411_c10_g1	162.244	-0.280436	0.30365	-0.923548	0.355721	0.999995
TRINITY_DN1411_c12_g1	147.621	-0.00399195	0.168042	-0.0237556	0.981048	0.999995
TRINITY_DN1411_c14_g1	47.9533	0.302372	1.57284	0.192246	0.84755	0.999995
TRINITY_DN1411_c2_g1	1015.51	-0.00216112	0.0728466	-0.0296667	0.976333	0.999995
TRINITY_DN1411_c3_g1	25.8756	-1.18364	0.662087	-1.78774	0.073818	0.999995
TRINITY_DN1411_c4_g1	65.8342	0.364774	0.469389	0.777126	0.437085	0.999995
TRINITY_DN1411_c5_g1	25.3942	-0.0538679	1.50683	-0.0357491	0.971482	0.999995
TRINITY_DN1411_c5_g2	15.1995	-0.0508707	0.739891	-0.0687543	0.945185	0.999995
TRINITY_DN1411_c6_g1	108.701	-0.177527	0.17681	-1.00405	0.315352	0.999995
TRINITY_DN1411_c7_g1	63.7763	0.0766639	0.295027	0.259854	0.794977	0.999995
TRINITY_DN14110_c0_g1	11.549	1.15596	0.550549	2.09966	0.0357589	0.957249
TRINITY_DN141102_c0_g1	1.29952	3.91898	3.11832	1.25676	NA	NA
TRINITY_DN141103_c0_g1	10.7602	0.624794	3.02341	0.206652	NA	NA
TRINITY_DN141105_c0_g1	5.57976	5.2231	2.70533	1.93067	0.0535243	0.999995
TRINITY_DN141108_c0_g1	4.15968	-5.00882	3.15433	-1.58792	0.112304	0.999995
TRINITY_DN14111_c0_g1	13.9511	1.26533	0.637836	1.98378	0.04728	0.994566
TRINITY_DN14111_c0_g2	16.4764	-0.174097	0.345343	-0.504129	0.614171	0.999995
TRINITY_DN14111_c0_g3	36.8886	0.139232	0.245981	0.566028	0.571375	0.999995
TRINITY_DN14111_c2_g1	4.1891	-0.632998	3.04825	-0.207659	NA	NA
TRINITY_DN14111_c3_g1	4.55889	5.20021	2.71922	1.91239	0.0558257	0.999995
TRINITY_DN14111_c4_g1	4.06308	-2.00386	2.58892	-0.774011	0.438924	0.999995
TRINITY_DN141111_c0_g1	4.1361	4.95574	3.07088	1.61379	0.106574	0.999995
TRINITY_DN141112_c0_g1	7.11797	0.894199	1.36313	0.655989	0.511831	0.999995
TRINITY_DN141116_c0_g1	2.30734	0.702175	3.1387	0.223715	0.822979	NA
TRINITY_DN14112_c0_g1	20.4559	0.0254578	0.651841	0.0390553	0.968846	0.999995
TRINITY_DN141124_c0_g1	2.65084	-3.15421	3.17933	-0.992099	0.321149	NA
TRINITY_DN141125_c0_g1	11.6296	0.424011	1.68219	0.252059	0.800995	0.999995
TRINITY_DN141127_c0_g1	6.88701	-0.757744	3.04604	-0.248763	0.803544	0.999995
TRINITY_DN141128_c0_g1	4.53086	0.0676984	2.247	0.0301283	0.975965	0.999995
TRINITY_DN14113_c0_g1	7.43244	2.42736	1.30477	1.86037	0.0628331	0.999995
TRINITY_DN141132_c0_g1	3.97721	-3.45093	3.17204	-1.08792	0.27663	0.999995
TRINITY_DN141135_c0_g1	7.19819	4.53691	1.7815	2.54668	0.0108753	0.703995
TRINITY_DN141139_c0_g1	11.2285	-0.0728131	1.68819	-0.043131	0.965597	0.999995
TRINITY_DN14114_c0_g1	88.1074	-0.0271484	0.204475	-0.132771	0.894374	0.999995
TRINITY_DN141140_c0_g1	5.96143	0.309354	1.37044	0.225733	0.821409	0.999995
TRINITY_DN141141_c0_g1	3.94803	0.782956	3.10514	0.252149	0.800926	0.999995
TRINITY_DN141142_c0_g1	17.7291	1.04915	1.67005	0.628218	0.529861	0.999995
TRINITY_DN141144_c0_g1	1.29643	-1.17515	3.15861	-0.372045	NA	NA
TRINITY_DN141145_c0_g1	8.72024	0.150418	1.92709	0.0780544	0.937785	0.999995
TRINITY_DN141152_c0_g1	2.49747	2.37258	3.06738	0.77349	0.439233	NA
TRINITY_DN141153_c0_g1	1.10032	2.76628	3.10445	0.891071	0.372891	NA
TRINITY_DN141154_c0_g1	1.56518	-2.68873	3.18293	-0.844733	NA	NA
TRINITY_DN141155_c0_g1	13.2272	-1.03062	1.96959	-0.523266	0.600789	0.999995
TRINITY_DN141156_c0_g1	1.37467	-1.17939	3.15712	-0.373566	NA	NA
TRINITY_DN141159_c0_g1	7.18006	1.11445	1.87599	0.59406	0.552472	0.999995
TRINITY_DN14116_c0_g1	2.60135	-0.226094	1.6735	-0.135103	0.892531	NA
TRINITY_DN141160_c0_g1	7.57917	-2.23038	3.0619	-0.72843	NA	NA
TRINITY_DN141164_c0_g1	4.42674	-0.710019	2.58954	-0.274187	0.783941	0.999995
TRINITY_DN141166_c0_g1	3.03118	-0.925068	3.07145	-0.301183	0.763275	NA
TRINITY_DN141167_c0_g1	3.78703	3.23824	3.06064	1.05803	NA	NA
TRINITY_DN141168_c0_g1	2.71394	-0.256124	2.6169	-0.0978729	0.922033	NA
TRINITY_DN141169_c0_g1	7.36746	-2.08107	3.04774	-0.682825	0.494717	0.999995
TRINITY_DN14117_c0_g1	9.97396	0.721466	0.640616	1.12621	0.260078	0.999995
TRINITY_DN141172_c0_g1	1.70282	4.29914	3.11174	1.38159	NA	NA
TRINITY_DN141174_c0_g1	0.775468	-2.07226	3.18846	-0.649927	NA	NA
TRINITY_DN141176_c0_g1	1.74309	-3.74421	3.16246	-1.18395	0.236431	NA
TRINITY_DN14118_c0_g1	33.8227	0.803087	0.561999	1.42898	0.153009	0.999995
TRINITY_DN141183_c0_g1	5.15411	0.711104	3.10278	0.229183	0.818727	0.999995
TRINITY_DN141186_c0_g1	2.00766	3.34061	3.0921	1.08037	0.279979	NA
TRINITY_DN141188_c0_g1	0.891789	-2.19582	3.18706	-0.688978	NA	NA
TRINITY_DN141189_c0_g1	1.08206	2.9517	3.16545	0.932476	0.351091	NA
TRINITY_DN14119_c0_g1	7.17392	-0.582737	0.751145	-0.775798	0.437868	0.999995
TRINITY_DN14119_c1_g1	3.94706	0.317742	1.21117	0.262342	0.793058	0.999995
TRINITY_DN141190_c0_g1	9.97738	-1.38679	1.92193	-0.721563	0.470563	0.999995
TRINITY_DN141191_c0_g1	16.0184	0.892896	1.2957	0.689122	0.490747	0.999995
TRINITY_DN141193_c0_g1	8.09081	0.720198	1.64685	0.437319	0.66188	0.999995
TRINITY_DN141196_c0_g1	2.51485	-1.63139	3.11549	-0.523638	0.60053	NA
TRINITY_DN141197_c0_g1	0.659755	-1.91364	3.19051	-0.599792	0.548645	NA
TRINITY_DN1412_c0_g1	1330.54	0.0172939	0.0751386	0.230161	0.817967	0.999995
TRINITY_DN14120_c0_g1	41.1484	0.2628	0.299745	0.876745	0.380625	0.999995
TRINITY_DN14120_c0_g2	18.1006	0.731281	0.459193	1.59254	0.111264	0.999995
TRINITY_DN14120_c1_g1	7.88434	1.74364	3.10146	0.5622	NA	NA
TRINITY_DN14120_c2_g1	32.5464	0.220514	0.561584	0.392665	0.694567	0.999995
TRINITY_DN141200_c0_g1	3.48974	-3.36858	3.17528	-1.06088	0.288747	0.999995
TRINITY_DN141203_c0_g1	6.60512	1.1344	1.88497	0.601814	0.547298	0.999995
TRINITY_DN141204_c0_g1	2.57785	3.97826	3.06074	1.29977	NA	NA
TRINITY_DN141206_c0_g1	24.7873	0.384919	1.50091	0.256458	0.797598	0.999995
TRINITY_DN141207_c0_g1	13.2368	-0.730325	1.07296	-0.680662	0.496085	0.999995
TRINITY_DN141209_c0_g1	6.27929	-5.44854	2.1802	-2.49911	0.0124507	0.733544
TRINITY_DN14121_c0_g1	85.0009	-0.173674	0.237429	-0.731477	0.464488	0.999995
TRINITY_DN14121_c1_g1	22.1626	-0.180726	1.52041	-0.118867	0.905381	0.999995
TRINITY_DN14121_c2_g1	12.3464	0.0839002	0.739096	0.113517	0.90962	0.999995
TRINITY_DN14121_c2_g2	14.0237	0.0452783	0.711029	0.0636801	0.949225	0.999995
TRINITY_DN14121_c3_g1	13.161	1.83967	1.85106	0.993848	0.320297	0.999995
TRINITY_DN14121_c4_g1	4.4821	-0.734794	1.25612	-0.584973	0.558566	0.999995
TRINITY_DN141210_c0_g1	1.9995	3.67368	3.08319	1.19152	0.233449	NA
TRINITY_DN141212_c0_g1	4.20701	4.77656	2.80322	1.70395	0.0883896	0.999995
TRINITY_DN141213_c0_g1	9.42481	1.078	2.21407	0.486887	0.626338	0.999995
TRINITY_DN141214_c0_g1	12.9206	-0.506571	1.33468	-0.379545	0.704283	0.999995
TRINITY_DN141215_c0_g1	13.0162	2.10971	2.6692	0.790391	0.429299	0.999995
TRINITY_DN141216_c0_g1	2.52088	-4.27611	3.15791	-1.3541	0.175706	NA
TRINITY_DN141218_c0_g1	4.67329	1.05562	3.039	0.347356	NA	NA
TRINITY_DN141219_c0_g1	1.22591	3.84068	3.1199	1.23103	NA	NA
TRINITY_DN14122_c0_g1	97.0905	-0.385997	0.575188	-0.67108	0.50217	0.999995
TRINITY_DN14122_c0_g2	71.4423	-0.245107	0.172467	-1.42118	0.155264	0.999995
TRINITY_DN14122_c1_g1	30.3218	-0.420084	0.497614	-0.844196	0.39856	0.999995
TRINITY_DN14122_c2_g1	4.47458	0.557452	3.03655	0.183581	NA	NA
TRINITY_DN14122_c5_g1	4.8526	4.92519	3.10962	1.58385	0.113227	0.999995
TRINITY_DN141220_c0_g1	6.38951	0.303614	2.27631	0.13338	0.893893	0.999995
TRINITY_DN141221_c0_g1	1.54795	3.22024	3.07434	1.04746	0.294889	NA
TRINITY_DN141225_c0_g1	34.9633	0.818493	0.765208	1.06964	0.284783	0.999995
TRINITY_DN141226_c0_g1	1.51796	-2.66171	3.18311	-0.836198	0.403044	NA
TRINITY_DN141227_c0_g1	2.84002	-4.2972	3.15793	-1.36076	0.173588	NA
TRINITY_DN141228_c0_g1	1.81545	-1.4247	3.11187	-0.45783	0.647075	NA
TRINITY_DN141229_c0_g1	5.09781	-5.2892	3.15354	-1.67723	0.093498	0.999995
TRINITY_DN14123_c0_g1	16.1186	-0.375936	0.328691	-1.14374	0.252733	0.999995
TRINITY_DN141232_c0_g1	4.88401	-3.59047	2.22049	-1.61697	0.105884	0.999995
TRINITY_DN141233_c0_g1	1.1716	-3.18793	3.16806	-1.00627	0.314284	NA
TRINITY_DN141234_c0_g1	6.8449	-2.40678	2.29535	-1.04854	0.294388	0.999995
TRINITY_DN141235_c0_g1	1.21288	3.82163	3.12029	1.22477	0.220663	NA
TRINITY_DN141236_c0_g1	8.30663	-0.164487	1.71727	-0.0957838	NA	NA
TRINITY_DN141237_c0_g1	11.303	-0.92087	1.91854	-0.479985	0.631238	0.999995
TRINITY_DN141239_c0_g1	1.36445	-1.17857	3.15741	-0.373271	NA	NA
TRINITY_DN14124_c0_g1	8.42786	-0.82991	1.13935	-0.728409	0.466363	0.999995
TRINITY_DN14124_c0_g2	988.976	0.0281609	0.155687	0.180881	0.856461	0.999995
TRINITY_DN14124_c0_g3	4.30063	-0.802701	2.53038	-0.317226	0.751072	0.999995
TRINITY_DN141240_c0_g1	9.87551	4.79574	3.067	1.56366	0.117898	0.999995
TRINITY_DN141241_c0_g1	3.09275	3.6025	3.082	1.16889	0.24245	NA
TRINITY_DN141242_c0_g1	11.5321	-2.28561	1.85267	-1.23368	0.217322	0.999995
TRINITY_DN141244_c0_g1	2.02178	-1.20234	3.14913	-0.381802	NA	NA
TRINITY_DN141246_c0_g1	5.58604	0.358387	1.80355	0.198712	0.842488	0.999995
TRINITY_DN141247_c0_g1	4.67838	-0.609773	1.22543	-0.497598	0.618768	0.999995
TRINITY_DN141248_c0_g1	18.704	0.176348	1.07581	0.16392	0.869794	0.999995
TRINITY_DN14125_c0_g1	15.2382	-0.593399	0.463647	-1.27985	0.200597	0.999995
TRINITY_DN14125_c0_g2	3.66336	0.0535033	0.825325	0.064827	0.948312	0.999995
TRINITY_DN141251_c0_g1	1.12625	3.71721	3.12256	1.19043	0.233876	NA
TRINITY_DN141258_c0_g1	13.876	-3.26097	2.46494	-1.32294	0.185854	0.999995
TRINITY_DN141259_c0_g1	8.28676	0.0265188	1.90835	0.0138962	0.988913	0.999995
TRINITY_DN14126_c0_g1	22.6285	1.43482	1.07523	1.33443	0.182062	0.999995
TRINITY_DN141261_c0_g1	1.89506	-1.19929	3.15019	-0.380704	NA	NA
TRINITY_DN14127_c0_g1	13.2381	0.218741	0.829027	0.263852	0.791894	0.999995
TRINITY_DN14127_c0_g2	10.3634	-1.83724	1.8651	-0.985061	0.324594	0.999995
TRINITY_DN14127_c0_g3	11.6686	0.473487	1.08393	0.436825	0.662238	0.999995
TRINITY_DN14127_c1_g1	20.3797	-0.0981879	0.477383	-0.20568	0.837041	0.999995
TRINITY_DN14127_c10_g1	4.90826	1.26294	0.908449	1.39021	0.164464	0.999995
TRINITY_DN14127_c12_g1	3.88727	0.982934	1.8103	0.542968	0.587152	0.999995
TRINITY_DN14127_c2_g1	38.7362	-0.371511	0.425058	-0.874026	0.382104	0.999995
TRINITY_DN14127_c3_g1	106.184	-0.0956298	0.125946	-0.75929	0.447679	0.999995
TRINITY_DN14127_c3_g2	30.1801	-1.99718	0.77154	-2.58857	0.00963764	0.672091
TRINITY_DN14127_c4_g1	7.2684	0.489018	2.2206	0.220219	0.825701	0.999995
TRINITY_DN14127_c5_g1	108.751	0.0231873	0.230971	0.10039	0.920034	0.999995
TRINITY_DN14127_c6_g1	7.32565	0.940274	1.19601	0.786174	0.431766	0.999995
TRINITY_DN14127_c8_g1	14.0282	-0.449271	0.408817	-1.09895	0.271788	0.999995
TRINITY_DN14127_c9_g1	20.0766	-0.133734	0.800564	-0.16705	0.867331	0.999995
TRINITY_DN141271_c0_g1	1.60011	-0.977832	3.12872	-0.312535	0.754634	NA
TRINITY_DN14128_c0_g1	10.8302	-0.921402	1.50644	-0.611644	0.540773	0.999995
TRINITY_DN141280_c0_g1	5.79134	1.85264	3.03301	0.610825	NA	NA
TRINITY_DN141281_c0_g1	12.2092	-1.43836	1.60657	-0.895299	0.370627	0.999995
TRINITY_DN141285_c0_g1	4.05471	3.41087	3.05793	1.11542	0.264671	0.999995
TRINITY_DN141288_c0_g1	5.35482	-5.24699	2.18684	-2.39935	0.0164244	0.787524
TRINITY_DN14129_c0_g1	309.949	-0.271045	0.248572	-1.09041	0.275533	0.999995
TRINITY_DN14129_c0_g2	16.9942	-0.754673	0.927123	-0.813994	0.415648	0.999995
TRINITY_DN14129_c1_g1	69.8754	-0.139618	0.306817	-0.455053	0.649071	0.999995
TRINITY_DN14129_c3_g1	12.3004	0.185567	1.93925	0.0956899	0.923767	0.999995
TRINITY_DN14129_c4_g1	37.268	0.0858955	1.13494	0.075683	0.939671	0.999995
TRINITY_DN14129_c5_g1	4.27573	-0.888285	1.33915	-0.663318	0.507127	0.999995
TRINITY_DN14129_c6_g1	2.22591	0.858165	3.06352	0.280124	NA	NA
TRINITY_DN141291_c0_g1	4.0215	0.43967	2.2031	0.199569	0.841818	0.999995
TRINITY_DN141293_c0_g1	14.1382	-0.116795	1.68264	-0.0694114	0.944662	0.999995
TRINITY_DN141295_c0_g1	2.23626	3.89611	3.13072	1.24448	0.213324	NA
TRINITY_DN141297_c0_g1	2.6416	-4.21748	3.15841	-1.33532	NA	NA
TRINITY_DN141298_c0_g1	2.87827	0.783185	2.63183	0.297582	0.766022	NA
TRINITY_DN141299_c0_g1	8.1694	-1.10785	1.11652	-0.992239	0.321081	0.999995
TRINITY_DN1413_c0_g1	1767.82	0.117417	0.131805	0.890842	0.373014	0.999995
TRINITY_DN1413_c0_g2	118.193	0.481485	0.233982	2.05779	0.0396107	0.971975
TRINITY_DN14130_c0_g1	34.29	-0.147427	0.300425	-0.490729	0.623618	0.999995
TRINITY_DN141308_c0_g1	11.6414	3.52541	2.3231	1.51754	0.129129	0.999995
TRINITY_DN141309_c0_g1	10.8284	-0.800751	1.13159	-0.707632	0.479174	0.999995
TRINITY_DN14131_c0_g1	26.6315	0.00481102	0.393318	0.0122319	0.990241	0.999995
TRINITY_DN14131_c0_g2	37.2516	-0.47312	0.710227	-0.666154	0.505313	0.999995
TRINITY_DN14131_c1_g1	42.6941	-0.248591	0.243552	-1.02069	0.307403	0.999995
TRINITY_DN14131_c2_g1	21.462	-0.884757	0.38039	-2.32592	0.0200227	0.828161
TRINITY_DN14131_c3_g1	71.7222	0.149383	0.201926	0.739793	0.459426	0.999995
TRINITY_DN14131_c4_g1	3.43041	-1.75767	2.59985	-0.676065	0.498999	0.999995
TRINITY_DN14131_c4_g2	4.70011	0.0382944	0.84399	0.0453731	0.96381	0.999995
TRINITY_DN14131_c6_g1	10.2134	0.153582	0.729455	0.210543	0.833244	0.999995
TRINITY_DN141312_c0_g1	1.91755	-0.480049	3.08277	-0.15572	0.876254	NA
TRINITY_DN141314_c0_g1	1.43903	3.08196	3.09373	0.996196	0.319155	NA
TRINITY_DN141315_c0_g1	6.68434	1.95569	1.66496	1.17462	0.240148	0.999995
TRINITY_DN141317_c0_g1	10.3383	1.54947	1.366	1.13431	0.256665	0.999995
TRINITY_DN141319_c0_g1	4.64346	3.96572	3.07349	1.2903	NA	NA
TRINITY_DN141321_c0_g1	4.01637	-0.84455	1.02896	-0.820777	0.411773	0.999995
TRINITY_DN141322_c0_g1	32.9826	-0.350702	0.841352	-0.416831	0.676802	0.999995
TRINITY_DN141324_c0_g1	17.9061	-0.930803	2.03139	-0.45821	0.646802	0.999995
TRINITY_DN141326_c0_g1	2.64892	-3.15222	3.17936	-0.991461	0.321461	NA
TRINITY_DN141327_c0_g1	8.49319	-0.997276	2.53871	-0.392827	0.694447	0.999995
TRINITY_DN141332_c0_g1	6.65986	-0.645998	2.21722	-0.291355	0.77078	0.999995
TRINITY_DN141333_c0_g1	16.1185	1.6924	1.66311	1.01761	0.308863	0.999995
TRINITY_DN141334_c0_g1	2.02178	-1.20234	3.14913	-0.381802	NA	NA
TRINITY_DN141335_c0_g1	3.16692	-0.282223	3.05249	-0.0924568	NA	NA
TRINITY_DN141337_c0_g1	57.3951	-2.31801	1.82232	-1.27201	NA	NA
TRINITY_DN14134_c0_g1	7.47633	-0.0444131	1.19678	-0.0371105	0.970397	0.999995
TRINITY_DN14134_c0_g2	5.57567	-0.343993	2.29417	-0.149942	0.88081	0.999995
TRINITY_DN141340_c0_g1	2.46258	4.46342	3.06781	1.45492	NA	NA
TRINITY_DN141346_c0_g1	37.1174	-0.575019	0.997039	-0.576726	0.564124	0.999995
TRINITY_DN141347_c0_g1	4.57477	0.867787	1.81438	0.478284	0.632448	0.999995
TRINITY_DN141349_c0_g1	21.8472	-0.664877	1.50485	-0.441821	0.658618	0.999995
TRINITY_DN14135_c0_g1	4.17284	-0.632831	1.07144	-0.590635	0.554765	0.999995
TRINITY_DN14135_c0_g2	109.66	0.808432	0.393543	2.05424	0.0399523	0.971975
TRINITY_DN14135_c1_g1	36.9443	0.0666255	0.245892	0.270955	0.786426	0.999995
TRINITY_DN14135_c2_g1	21.8474	0.0105902	0.679846	0.0155774	0.987572	0.999995
TRINITY_DN141350_c0_g1	10.6474	-0.459156	1.94158	-0.236486	0.813055	0.999995
TRINITY_DN141351_c0_g1	1.93307	0.694649	3.14032	0.221203	0.824934	NA
TRINITY_DN141356_c0_g1	2.31195	-1.20941	3.1467	-0.384343	NA	NA
TRINITY_DN141358_c0_g1	12.7073	1.78639	1.16258	1.53658	0.124397	0.999995
TRINITY_DN14136_c0_g1	2.6439	-2.15789	3.11504	-0.692732	0.488477	NA
TRINITY_DN141361_c0_g1	7.45391	-2.66875	3.02471	-0.882314	0.377607	0.999995
TRINITY_DN141362_c0_g1	1.34524	0.444786	3.12412	0.142371	0.886787	NA
TRINITY_DN141364_c0_g1	3.70768	-0.444833	3.04786	-0.145949	NA	NA
TRINITY_DN141366_c0_g1	8.20652	-2.12107	2.62585	-0.807766	0.419225	0.999995
TRINITY_DN141368_c0_g1	14.9269	0.109603	0.849613	0.129003	0.897355	0.999995
TRINITY_DN141370_c0_g1	1.90945	-1.19926	3.1502	-0.380695	NA	NA
TRINITY_DN141374_c0_g1	3.68887	3.89919	3.08016	1.26591	0.205547	0.999995
TRINITY_DN141376_c0_g1	12.1575	1.97687	2.19095	0.902287	0.366904	0.999995
TRINITY_DN141378_c0_g1	0.882459	0.113834	3.1402	0.0362506	0.971083	NA
TRINITY_DN141379_c0_g1	6.51513	-2.17941	2.56432	-0.849897	0.395382	0.999995
TRINITY_DN14138_c0_g1	23.8035	0.246536	0.511984	0.48153	0.63014	0.999995
TRINITY_DN141384_c0_g1	8.57765	-1.16704	1.44212	-0.809252	0.41837	0.999995
TRINITY_DN141385_c0_g1	1.22591	3.84068	3.1199	1.23103	NA	NA
TRINITY_DN141387_c0_g1	1.66159	-2.74553	3.18258	-0.862675	0.388316	NA
TRINITY_DN141388_c0_g1	6.28044	1.34418	1.85303	0.725393	0.468211	0.999995
TRINITY_DN141389_c0_g1	14.8233	-0.492636	1.0666	-0.461876	0.64417	0.999995
TRINITY_DN14139_c0_g1	20.7541	-0.104555	1.04363	-0.100183	0.920199	0.999995
TRINITY_DN141393_c0_g1	4.27533	-1.76929	3.07051	-0.576221	0.564466	0.999995
TRINITY_DN141399_c0_g1	1.276	-3.27952	3.16684	-1.03558	0.300399	NA
TRINITY_DN1414_c0_g1	30183.3	0.0746415	0.0647109	1.15346	0.248721	0.999995
TRINITY_DN1414_c1_g1	116.781	-0.170938	0.265931	-0.642791	0.520359	0.999995
TRINITY_DN1414_c1_g2	97.7527	-0.217069	0.217797	-0.996656	0.318932	0.999995
TRINITY_DN1414_c2_g1	69.1605	-0.087458	0.408569	-0.214059	0.830501	0.999995
TRINITY_DN14140_c0_g1	4.42741	0.234164	2.06555	0.113366	0.90974	0.999995
TRINITY_DN14140_c0_g2	3.80418	-1.19167	0.962607	-1.23796	0.215732	0.999995
TRINITY_DN141400_c0_g1	13.4455	-1.70859	2.65578	-0.643346	0.519999	0.999995
TRINITY_DN141401_c0_g1	11.6663	-6.47894	2.74384	-2.36126	0.0182127	0.808306
TRINITY_DN141405_c0_g1	12.3465	-0.230866	1.39832	-0.165103	0.868863	0.999995
TRINITY_DN141407_c0_g1	6.63397	0.331535	1.40841	0.235397	0.8139	0.999995
TRINITY_DN14141_c0_g1	553.01	0.0343739	0.103214	0.333035	0.739108	0.999995
TRINITY_DN141410_c0_g1	45.3933	0.298064	0.636986	0.467928	0.639836	0.999995
TRINITY_DN141411_c0_g1	14.6552	0.747764	1.99003	0.375754	0.707099	0.999995
TRINITY_DN141412_c0_g1	8.52336	-0.311821	1.42959	-0.218119	0.827337	0.999995
TRINITY_DN141414_c0_g1	6.8507	-3.58992	3.14543	-1.14131	0.25374	0.999995
TRINITY_DN141415_c0_g1	4.54137	-3.49281	3.06807	-1.13844	0.254937	0.999995
TRINITY_DN141418_c0_g1	1.31219	-1.17602	3.1583	-0.372359	NA	NA
TRINITY_DN141419_c0_g1	1.04949	-1.15804	3.16468	-0.365927	NA	NA
TRINITY_DN14142_c0_g1	10.6694	-0.0206608	0.445215	-0.0464064	0.962986	0.999995
TRINITY_DN14142_c0_g2	8.87209	0.131302	0.4869	0.269669	0.787415	0.999995
TRINITY_DN14142_c1_g1	18.4621	1.85302	1.39222	1.33098	0.183194	0.999995
TRINITY_DN14142_c2_g1	11.0138	0.153969	0.69656	0.221042	0.82506	0.999995
TRINITY_DN14142_c2_g2	14.0698	0.0733635	1.0048	0.0730132	0.941796	0.999995
TRINITY_DN14142_c4_g1	1.86144	3.51685	3.06856	1.14609	NA	NA
TRINITY_DN141420_c0_g1	3.94173	-1.22888	3.14007	-0.391355	NA	NA
TRINITY_DN141421_c0_g1	2.78592	-0.94808	3.0813	-0.307688	0.758319	NA
TRINITY_DN141422_c0_g1	2.81183	-1.21767	3.14388	-0.387315	NA	NA
TRINITY_DN141424_c0_g1	2.92562	3.79248	3.0588	1.23986	NA	NA
TRINITY_DN141429_c0_g1	1.29952	3.91898	3.11832	1.25676	NA	NA
TRINITY_DN14143_c0_g1	218.964	-0.0988369	0.182689	-0.541012	0.588499	0.999995
TRINITY_DN14143_c1_g1	7.81871	1.02715	0.964077	1.06542	0.286684	0.999995
TRINITY_DN141431_c0_g1	5.27084	-1.54134	2.58669	-0.595874	0.551259	0.999995
TRINITY_DN141432_c0_g1	15.3091	-0.433706	2.29003	-0.189389	0.849788	0.999995
TRINITY_DN141434_c0_g1	0.853015	-2.15648	3.18749	-0.676546	NA	NA
TRINITY_DN141435_c0_g1	13.5876	1.06083	1.01464	1.04552	0.295782	0.999995
TRINITY_DN141437_c0_g1	3.58963	-1.77168	3.10331	-0.570899	NA	NA
TRINITY_DN141438_c0_g1	0.756249	2.62042	3.17412	0.825559	0.409055	NA
TRINITY_DN14144_c0_g1	1406.16	-0.00978316	0.0622766	-0.157092	0.875172	0.999995
TRINITY_DN14144_c1_g1	29.0804	-0.0214841	0.391983	-0.0548088	0.956291	0.999995
TRINITY_DN14144_c2_g1	63.6213	0.0659374	0.559061	0.117943	0.906113	0.999995
TRINITY_DN14144_c6_g1	10.995	-0.676015	0.639292	-1.05744	0.290309	0.999995
TRINITY_DN14144_c7_g1	13.8537	-0.183044	0.512383	-0.357241	0.720911	0.999995
TRINITY_DN14144_c9_g1	3.71833	-4.81245	2.27611	-2.11433	0.0344872	0.953802
TRINITY_DN141440_c0_g1	13.5354	0.297443	1.68223	0.176815	0.859654	0.999995
TRINITY_DN141441_c0_g1	5.85698	5.691	3.05272	1.86424	NA	NA
TRINITY_DN141442_c0_g1	6.50687	0.416707	3.02984	0.137534	NA	NA
TRINITY_DN141445_c0_g1	1.29643	-1.17515	3.15861	-0.372045	NA	NA
TRINITY_DN141447_c0_g1	2.35703	3.94179	3.0628	1.28699	NA	NA
TRINITY_DN141449_c0_g1	10.8808	0.700322	0.978943	0.715386	0.474371	0.999995
TRINITY_DN14145_c0_g1	15.3733	-0.114869	1.07436	-0.106918	0.914854	0.999995
TRINITY_DN141451_c0_g1	16.1441	-0.156514	2.3161	-0.0675765	0.946123	0.999995
TRINITY_DN141452_c0_g1	1.2497	-1.17235	3.1596	-0.371046	NA	NA
TRINITY_DN141454_c0_g1	9.77452	-6.22188	2.23976	-2.77793	0.00547071	0.570163
TRINITY_DN141456_c0_g1	2.02505	3.54877	3.08342	1.15092	0.249766	NA
TRINITY_DN141457_c0_g1	5.72808	-5.44818	3.15308	-1.72789	0.084008	0.999995
TRINITY_DN14146_c0_g1	8.68202	1.02822	1.95709	0.52538	0.599319	0.999995
TRINITY_DN141462_c0_g1	2.46657	-0.507781	3.06548	-0.165645	0.868436	NA
TRINITY_DN141467_c0_g1	5.24439	-0.577351	3.03992	-0.189923	0.849369	0.999995
TRINITY_DN141469_c0_g1	1.95085	2.88257	3.09081	0.932626	NA	NA
TRINITY_DN14147_c0_g1	24.7635	0.0870762	0.724245	0.12023	0.904301	0.999995
TRINITY_DN141473_c0_g1	6.14199	-0.0126039	1.63182	-0.00772382	0.993837	0.999995
TRINITY_DN141475_c0_g1	6.02333	-0.518038	3.04187	-0.170303	0.864772	0.999995
TRINITY_DN14148_c0_g1	480.221	0.0746431	0.0926867	0.805326	0.420631	0.999995
TRINITY_DN14148_c1_g1	3.55033	3.39767	3.06151	1.1098	NA	NA
TRINITY_DN14148_c1_g2	48.7842	-0.785578	0.710154	-1.10621	0.268637	0.999995
TRINITY_DN14148_c1_g3	209.2	0.306229	0.335804	0.911927	0.361807	0.999995
TRINITY_DN14148_c2_g1	12.3262	-0.521439	0.529834	-0.984156	0.325039	0.999995
TRINITY_DN14148_c3_g1	3.85541	-1.90703	2.58947	-0.736456	0.461453	0.999995
TRINITY_DN141480_c0_g1	8.23167	-2.48563	3.04544	-0.816183	0.414396	0.999995
TRINITY_DN141481_c0_g1	6.94018	3.58124	3.03424	1.18028	0.23789	0.999995
TRINITY_DN141483_c0_g1	2.71401	-1.21625	3.14436	-0.386805	0.6989	NA
TRINITY_DN141486_c0_g1	0.98776	-1.1526	3.16662	-0.363984	NA	NA
TRINITY_DN141487_c0_g1	3.11093	-4.49195	3.15671	-1.42298	NA	NA
TRINITY_DN141489_c0_g1	10.2412	2.51918	2.07611	1.21342	0.224971	0.999995
TRINITY_DN14149_c0_g1	4.77626	6.13174	2.88709	2.12385	0.033683	0.951086
TRINITY_DN14149_c0_g2	2.79052	5.42007	3.09956	1.74866	0.0803498	NA
TRINITY_DN141495_c0_g1	1.22729	-2.46733	3.18454	-0.774782	0.438469	NA
TRINITY_DN141496_c0_g1	1.55094	-2.68807	3.18294	-0.844526	NA	NA
TRINITY_DN141497_c0_g1	3.69386	1.05467	2.60531	0.404817	0.685612	0.999995
TRINITY_DN1415_c0_g1	406.254	-0.220205	0.164972	-1.33481	0.18194	0.999995
TRINITY_DN14150_c0_g1	221.1	0.0347002	0.0931543	0.372502	0.709519	0.999995
TRINITY_DN14150_c0_g2	27.3954	0.185458	0.28907	0.641569	0.521153	0.999995
TRINITY_DN14150_c1_g1	80.9506	-0.0335229	0.184437	-0.181758	0.855773	0.999995
TRINITY_DN14150_c1_g2	25.8195	0.692514	1.31794	0.525453	0.599268	0.999995
TRINITY_DN14150_c2_g1	6.70986	-1.19482	2.6137	-0.457138	0.647572	0.999995
TRINITY_DN14150_c3_g1	5.22716	-2.05138	2.18917	-0.937056	0.34873	0.999995
TRINITY_DN141505_c0_g1	8.12793	1.01178	1.878	0.538754	0.590056	0.999995
TRINITY_DN141507_c0_g1	3.01501	4.26333	3.07493	1.38648	NA	NA
TRINITY_DN141508_c0_g1	2.69835	3.24288	3.08566	1.05095	NA	NA
TRINITY_DN141509_c0_g1	3.32259	-2.7071	2.10108	-1.28843	0.197595	0.999995
TRINITY_DN14151_c0_g1	169.463	-0.0494285	0.14683	-0.336637	0.736391	0.999995
TRINITY_DN14151_c1_g1	24.9969	-0.0644653	0.287481	-0.224242	0.822569	0.999995
TRINITY_DN14151_c1_g2	4.65253	0.8604	3.1037	0.277217	0.781613	0.999995
TRINITY_DN14151_c2_g1	16.3443	0.802186	0.912418	0.879187	0.3793	0.999995
TRINITY_DN14151_c2_g2	9.81751	-0.478282	0.629982	-0.7592	0.447733	0.999995
TRINITY_DN14151_c2_g3	22.7119	0.17524	0.357807	0.489763	0.624301	0.999995
TRINITY_DN14151_c2_g4	20.118	0.378531	0.571137	0.662767	0.50748	0.999995
TRINITY_DN14151_c3_g1	35.5411	0.125461	0.282971	0.44337	0.657498	0.999995
TRINITY_DN14151_c3_g2	14.8624	-1.27121	1.44053	-0.882459	0.377529	0.999995
TRINITY_DN14151_c4_g1	3.75419	-0.123191	1.62746	-0.0756951	0.939662	0.999995
TRINITY_DN14151_c5_g2	5.17376	-0.25699	3.04025	-0.0845294	NA	NA
TRINITY_DN14151_c6_g1	10.6381	0.711196	1.26044	0.564243	0.572589	0.999995
TRINITY_DN141510_c0_g1	4.42554	-2.11667	2.50562	-0.84477	0.398239	0.999995
TRINITY_DN141513_c0_g1	3.37166	-1.62205	3.10956	-0.521632	NA	NA
TRINITY_DN141514_c0_g1	19.147	0.906111	0.752555	1.20405	0.228572	0.999995
TRINITY_DN141516_c0_g1	9.64729	0.444789	1.42447	0.312248	0.754852	0.999995
TRINITY_DN141518_c0_g1	6.40949	0.823424	2.52083	0.326648	0.743934	0.999995
TRINITY_DN141519_c0_g1	5.21612	-0.661632	2.56306	-0.258142	0.796297	0.999995
TRINITY_DN14152_c0_g1	85.998	-0.198816	0.28001	-0.710032	0.477684	0.999995
TRINITY_DN14152_c0_g2	5.04158	-0.0602159	1.86365	-0.0323107	0.974224	0.999995
TRINITY_DN14152_c1_g1	2225.55	0.0889416	0.0598742	1.48547	0.137418	0.999995
TRINITY_DN14152_c2_g1	12.2208	-0.000474169	0.501879	-0.000944788	0.999246	0.999995
TRINITY_DN14152_c2_g2	6.078	-2.14322	1.79721	-1.19252	0.233057	0.999995
TRINITY_DN14152_c2_g3	22.9685	-0.129772	0.685145	-0.189408	0.849773	0.999995
TRINITY_DN14152_c2_g4	14.9476	-0.320668	0.480581	-0.667251	0.504612	0.999995
TRINITY_DN14152_c3_g1	16.3473	-0.646823	0.336343	-1.92311	0.0544669	0.999995
TRINITY_DN14152_c4_g1	23.9924	0.160668	0.63842	0.251666	0.8013	0.999995
TRINITY_DN14152_c5_g1	7.9559	-0.325304	0.636144	-0.511369	0.609093	0.999995
TRINITY_DN14152_c8_g1	3.04239	-0.446689	3.11071	-0.143597	0.885819	NA
TRINITY_DN141520_c0_g1	5.7812	-3.55064	3.15279	-1.12619	0.260086	0.999995
TRINITY_DN141521_c0_g1	1.74034	0.825176	3.1416	0.262661	0.792812	NA
TRINITY_DN141522_c0_g1	3.00629	-1.30823	2.57533	-0.507988	0.611462	NA
TRINITY_DN141526_c0_g1	8.62661	-0.805703	2.21791	-0.363272	0.716402	0.999995
TRINITY_DN141527_c0_g1	7.64234	-5.61037	1.82251	-3.07838	0.00208127	0.406145
TRINITY_DN14153_c0_g1	81.4108	0.0343113	0.219112	0.156593	0.875566	0.999995
TRINITY_DN141531_c0_g1	5.74305	0.329638	2.63127	0.125278	0.900304	0.999995
TRINITY_DN141534_c0_g1	3.7915	-3.42075	3.17321	-1.07801	0.281029	0.999995
TRINITY_DN141535_c0_g1	3.89998	5.88299	3.09741	1.89932	0.0575221	0.999995
TRINITY_DN141538_c0_g1	10.4165	-2.094	1.3754	-1.52247	0.127891	0.999995
TRINITY_DN141539_c0_g1	0.863856	-2.73989	3.17495	-0.86297	0.388154	NA
TRINITY_DN14154_c0_g1	16.073	-3.37196	2.53914	-1.32799	0.18418	0.999995
TRINITY_DN141540_c0_g1	4.26493	-3.47187	3.16793	-1.09594	0.273105	0.999995
TRINITY_DN141544_c0_g1	16.8723	1.77637	1.89293	0.938421	0.348028	0.999995
TRINITY_DN14155_c0_g1	20.1949	-0.498213	0.406758	-1.22484	0.220635	0.999995
TRINITY_DN141550_c0_g1	4.76484	-1.25765	3.01951	-0.41651	NA	NA
TRINITY_DN141552_c0_g1	14.6798	0.902738	2.64714	0.341024	NA	NA
TRINITY_DN141554_c0_g1	3.14065	-3.29355	3.17727	-1.0366	NA	NA
TRINITY_DN141555_c0_g1	8.34927	0.969748	2.21015	0.438769	0.660829	0.999995
TRINITY_DN141559_c0_g1	6.20576	-2.07931	2.1031	-0.988687	0.322816	0.999995
TRINITY_DN14156_c0_g1	45.5794	-0.36614	0.688063	-0.532131	0.594635	0.999995
TRINITY_DN14156_c1_g1	26.3241	-0.322617	0.312199	-1.03337	0.30143	0.999995
TRINITY_DN141562_c0_g1	1.64458	-3.60545	3.16328	-1.13978	0.254377	NA
TRINITY_DN141564_c0_g1	14.7345	0.166533	1.26168	0.131993	0.89499	0.999995
TRINITY_DN141567_c0_g1	2.57959	3.67167	3.08929	1.18851	0.234631	NA
TRINITY_DN141568_c0_g1	1.13521	3.72495	3.12239	1.19298	0.232877	NA
TRINITY_DN141569_c0_g1	2.33227	-1.66342	3.11925	-0.533274	0.593844	NA
TRINITY_DN14157_c0_g1	29.8091	-1.20191	0.818117	-1.46911	0.141802	0.999995
TRINITY_DN141570_c0_g1	6.09918	-0.349774	1.57984	-0.221399	0.824782	0.999995
TRINITY_DN141573_c0_g1	1.8531	-1.29917	3.12321	-0.415971	0.677431	NA
TRINITY_DN141575_c0_g1	1.00833	2.88288	3.16761	0.91011	0.362764	NA
TRINITY_DN141576_c0_g1	3.98299	-1.60021	3.07717	-0.520025	0.603046	0.999995
TRINITY_DN141577_c0_g1	2.57304	-3.1282	3.17974	-0.983792	NA	NA
TRINITY_DN141578_c0_g1	1.06124	-1.15854	3.1645	-0.366104	0.714287	NA
TRINITY_DN14158_c0_g1	11.6717	0.0497562	0.63051	0.0789142	0.937101	0.999995
TRINITY_DN141584_c0_g1	2.62309	-1.53688	3.113	-0.493699	0.621519	NA
TRINITY_DN141585_c0_g1	4.13621	0.658852	2.62315	0.251169	0.801684	0.999995
TRINITY_DN141587_c0_g1	3.76433	-2.60494	2.5997	-1.00201	0.316337	0.999995
TRINITY_DN14159_c0_g1	5.88735	-0.3998	2.242	-0.178323	0.85847	0.999995
TRINITY_DN14159_c1_g1	1.57249	-1.18759	3.15425	-0.376505	0.706541	NA
TRINITY_DN141591_c0_g1	8.89247	0.904794	1.61938	0.55873	0.576346	0.999995
TRINITY_DN141592_c0_g1	5.45916	-5.41079	2.80003	-1.9324	0.0533095	0.999995
TRINITY_DN141594_c0_g1	1.2391	-2.47865	3.18445	-0.778361	NA	NA
TRINITY_DN141595_c0_g1	1.17296	-1.16739	3.16135	-0.369271	NA	NA
TRINITY_DN141596_c0_g1	10.2234	6.13926	1.73033	3.54803	0.000388127	0.194764
TRINITY_DN141597_c0_g1	7.22301	5.36357	2.33811	2.29398	0.0217917	0.844258
TRINITY_DN141598_c0_g1	1.47626	3.25491	3.09215	1.05264	0.292507	NA
TRINITY_DN1416_c0_g1	645.999	-0.0887538	0.157165	-0.564719	0.572265	0.999995
TRINITY_DN1416_c1_g1	3766.95	0.000588833	0.0874589	0.00673269	0.994628	0.999995
TRINITY_DN1416_c2_g1	201.19	-0.00129133	0.101949	-0.0126664	0.989894	0.999995
TRINITY_DN1416_c3_g1	1116.59	0.0472457	0.0831411	0.568259	0.569859	0.999995
TRINITY_DN14160_c0_g1	21.905	0.894829	0.538987	1.66021	0.0968731	0.999995
TRINITY_DN141601_c0_g1	1.6746	-3.66926	3.16337	-1.15992	0.246081	NA
TRINITY_DN141605_c0_g1	2.24787	-0.448229	3.073	-0.14586	0.884032	NA
TRINITY_DN141606_c0_g1	2.06896	4.05012	3.06894	1.31971	0.186931	NA
TRINITY_DN14161_c0_g1	15.1671	-0.195553	0.449151	-0.435385	0.663283	0.999995
TRINITY_DN14161_c0_g2	25.2849	-0.591593	0.930996	-0.635442	0.52514	0.999995
TRINITY_DN14161_c0_g3	2.61262	-0.738213	1.31621	-0.560864	0.57489	NA
TRINITY_DN14161_c0_g5	33.4734	-0.620923	0.48835	-1.27147	0.203561	0.999995
TRINITY_DN14161_c0_g6	11.5842	0.173859	0.60852	0.285707	0.775102	0.999995
TRINITY_DN14161_c1_g1	11.9015	-0.84989	1.70511	-0.498437	0.618176	0.999995
TRINITY_DN141610_c0_g1	6.62869	-5.67485	2.22622	-2.54909	0.0108003	0.702776
TRINITY_DN141614_c0_g1	6.37305	-0.114947	1.16089	-0.0990169	0.921125	0.999995
TRINITY_DN141615_c0_g1	15.2877	0.0352678	1.95632	0.0180276	0.985617	0.999995
TRINITY_DN141616_c0_g1	17.2286	5.03913	1.55083	3.24932	0.00115683	0.321205
TRINITY_DN141617_c0_g1	2.57795	0.441168	3.11038	0.141837	0.887209	NA
TRINITY_DN141619_c0_g1	12.0731	-1.20961	0.988343	-1.22387	0.221	0.999995
TRINITY_DN14162_c0_g1	6.97514	0.131849	0.509947	0.258555	0.795979	0.999995
TRINITY_DN141627_c0_g1	3.91897	-4.88852	3.15514	-1.54938	0.12129	0.999995
TRINITY_DN141628_c0_g1	4.10491	-1.15752	3.05785	-0.378542	NA	NA
TRINITY_DN14163_c0_g1	65.1869	0.22247	0.255885	0.869414	0.384621	0.999995
TRINITY_DN14163_c0_g2	1.13704	-1.16444	3.1624	-0.368213	0.712715	NA
TRINITY_DN141638_c0_g1	4.98852	1.47808	3.10423	0.47615	NA	NA
TRINITY_DN141639_c0_g1	2.32626	-3.04885	3.18097	-0.958465	0.337828	NA
TRINITY_DN14164_c0_g1	51.306	-0.0153118	0.203908	-0.0750918	0.940142	0.999995
TRINITY_DN141641_c0_g1	13.6269	-0.27246	0.828159	-0.328995	0.742159	0.999995
TRINITY_DN141643_c0_g1	6.36769	-0.73159	2.25823	-0.323966	0.745964	0.999995
TRINITY_DN141645_c0_g1	8.85907	-2.35867	2.10766	-1.1191	0.2631	0.999995
TRINITY_DN141647_c0_g1	1.65945	-1.19168	3.15282	-0.377973	0.70545	NA
TRINITY_DN141649_c0_g1	1.59008	0.661554	3.14248	0.21052	0.833262	NA
TRINITY_DN14165_c0_g1	1.87763	2.37674	2.01518	1.17942	0.238231	NA
TRINITY_DN141650_c0_g1	5.07354	3.54635	3.07691	1.15257	0.249087	0.999995
TRINITY_DN141654_c0_g1	6.85757	-2.17346	2.61673	-0.830599	0.4062	0.999995
TRINITY_DN141658_c0_g1	109.019	0.796771	0.603434	1.32039	0.186703	0.999995
TRINITY_DN141659_c0_g1	12.2195	-0.466266	2.26411	-0.205938	0.83684	0.999995
TRINITY_DN14166_c0_g1	27.8378	0.165011	0.270849	0.609234	0.54237	0.999995
TRINITY_DN14166_c1_g1	7.08447	-1.89739	0.910327	-2.08429	0.0371338	0.964216
TRINITY_DN14166_c1_g2	5.51659	-1.1839	0.85498	-1.38471	0.166142	0.999995
TRINITY_DN14166_c1_g3	27.7225	-0.0822181	0.287971	-0.285508	0.775255	0.999995
TRINITY_DN14166_c2_g1	53.6952	0.166331	0.385093	0.431925	0.665796	0.999995
TRINITY_DN14166_c5_g1	10.5119	-0.10745	0.585466	-0.18353	0.854382	0.999995
TRINITY_DN14166_c6_g1	12.2528	-0.594571	1.95459	-0.304193	0.760981	0.999995
TRINITY_DN14166_c7_g1	28.433	0.518237	1.52001	0.340943	0.733147	0.999995
TRINITY_DN141661_c0_g1	12.3036	0.613585	1.25345	0.489518	0.624475	0.999995
TRINITY_DN141664_c0_g1	0.90963	-1.14418	3.16965	-0.360979	0.718115	NA
TRINITY_DN141665_c0_g1	6.66421	4.49238	3.07008	1.46328	NA	NA
TRINITY_DN141666_c0_g1	9.66036	-0.513063	2.61984	-0.195837	0.844738	0.999995
TRINITY_DN141668_c0_g1	2.41749	4.05957	3.06253	1.32556	NA	NA
TRINITY_DN141669_c0_g1	5.01808	5.2531	2.80352	1.87375	0.0609644	0.999995
TRINITY_DN14167_c0_g1	14.7113	-0.913828	1.53804	-0.594153	0.55241	0.999995
TRINITY_DN14167_c1_g1	4.75442	-2.4485	3.10788	-0.787836	0.430792	0.999995
TRINITY_DN141670_c0_g1	9.99114	-1.07708	1.97499	-0.54536	0.585506	0.999995
TRINITY_DN141672_c0_g1	1.85915	3.53345	3.06854	1.15151	NA	NA
TRINITY_DN141675_c0_g1	11.1336	-5.45111	3.14521	-1.73314	0.08307	0.999995
TRINITY_DN141681_c0_g1	11.9404	-0.867663	1.94	-0.44725	0.654695	0.999995
TRINITY_DN141682_c0_g1	4.4022	4.88404	3.06994	1.59093	NA	NA
TRINITY_DN141686_c0_g1	3.90627	-2.06012	2.93821	-0.701148	0.48321	0.999995
TRINITY_DN141687_c0_g1	3.87052	-4.8736	2.8651	-1.70102	0.0889389	0.999995
TRINITY_DN141690_c0_g1	4.02632	-4.95197	3.15477	-1.56968	0.11649	0.999995
TRINITY_DN141693_c0_g1	4.23994	1.17983	3.10503	0.379972	0.703966	0.999995
TRINITY_DN141695_c0_g1	1.45146	-2.62062	3.18339	-0.823217	NA	NA
TRINITY_DN141696_c0_g1	2.59498	3.80619	3.06067	1.24358	NA	NA
TRINITY_DN141698_c0_g1	2.62886	3.96322	3.07752	1.2878	NA	NA
TRINITY_DN141699_c0_g1	2.27408	-1.20853	3.147	-0.384027	NA	NA
TRINITY_DN1417_c0_g1	325.921	-0.0575391	0.131476	-0.437639	0.661648	0.999995
TRINITY_DN14170_c0_g1	11.4684	0.996746	2.41577	0.4126	0.6799	0.999995
TRINITY_DN14170_c1_g1	13.1902	-1.71094	0.756075	-2.26293	0.0236402	0.866992
TRINITY_DN14170_c2_g1	10.7295	-0.693674	0.839953	-0.825849	0.40889	0.999995
TRINITY_DN141703_c0_g1	9.59785	0.782284	0.850285	0.920026	0.357559	0.999995
TRINITY_DN141707_c0_g1	2.64938	-4.35421	3.15744	-1.37903	0.167886	NA
TRINITY_DN141708_c0_g1	1.85465	2.9423	3.07054	0.958235	0.337944	NA
TRINITY_DN14171_c0_g1	541.849	-0.0525445	0.116323	-0.451711	0.651477	0.999995
TRINITY_DN14171_c0_g2	5.43634	1.98855	2.123	0.93667	0.348928	0.999995
TRINITY_DN14171_c1_g1	19.732	0.0601777	0.479902	0.125396	0.90021	0.999995
TRINITY_DN14171_c2_g1	30.7868	0.0351728	0.529679	0.066404	0.947056	0.999995
TRINITY_DN141710_c0_g1	4.71347	3.06363	2.30895	1.32685	0.18456	0.999995
TRINITY_DN141711_c0_g1	4.52919	3.88501	3.05452	1.27189	0.203414	0.999995
TRINITY_DN141712_c0_g1	3.35271	3.31765	3.06564	1.0822	0.279163	0.999995
TRINITY_DN141718_c0_g1	7.19371	-5.58879	2.66781	-2.0949	0.0361798	0.958965
TRINITY_DN141719_c0_g1	43.2008	-3.79791	1.81665	-2.09061	NA	NA
TRINITY_DN14172_c0_g1	10.7657	-0.448452	0.914409	-0.490428	0.623831	0.999995
TRINITY_DN141720_c0_g1	10.2493	0.635146	1.64378	0.386393	0.699206	0.999995
TRINITY_DN141722_c0_g1	5.16335	-1.65863	2.60661	-0.636318	0.524569	0.999995
TRINITY_DN141726_c0_g1	18.5797	0.627376	1.32098	0.474933	0.634834	0.999995
TRINITY_DN141727_c0_g1	2.638	3.06361	3.06751	0.998728	0.317926	NA
TRINITY_DN141729_c0_g1	2.25498	0.701495	3.11249	0.225381	0.821683	NA
TRINITY_DN14173_c0_g1	6.41091	-1.13201	1.29181	-0.876295	0.38087	0.999995
TRINITY_DN141732_c0_g1	8.4048	0.563925	1.85452	0.304081	0.761066	0.999995
TRINITY_DN141735_c0_g1	4.06328	-2.34784	1.96503	-1.19481	0.232161	0.999995
TRINITY_DN141737_c0_g1	12.5137	0.932674	2.60366	0.358216	0.720182	0.999995
TRINITY_DN141738_c0_g1	4.63563	3.96207	3.07352	1.2891	0.197363	0.999995
TRINITY_DN141739_c0_g1	13.4702	-1.94312	1.97646	-0.983136	0.325541	0.999995
TRINITY_DN141741_c0_g1	9.62276	1.52693	2.24046	0.681526	0.495539	0.999995
TRINITY_DN141743_c0_g1	2.96283	-0.30697	3.05502	-0.100481	NA	NA
TRINITY_DN141745_c0_g1	7.74121	-2.21306	2.21661	-0.998401	0.318085	0.999995
TRINITY_DN141747_c0_g1	5.36619	-5.36131	2.30853	-2.32239	0.0202117	0.830035
TRINITY_DN14175_c0_g1	67.8955	-0.773431	0.380112	-2.03474	0.0418768	0.980016
TRINITY_DN14175_c1_g1	5.83831	-1.96203	2.58761	-0.758237	0.448309	0.999995
TRINITY_DN141751_c0_g1	5.73661	0.656613	1.29043	0.508833	0.610869	0.999995
TRINITY_DN141756_c0_g1	4.73855	-1.60601	3.05987	-0.524863	0.599679	0.999995
TRINITY_DN14176_c0_g1	1.83574	2.79638	3.09747	0.902795	0.366635	NA
TRINITY_DN141762_c0_g1	1.04056	-2.31586	3.18587	-0.726916	0.467277	NA
TRINITY_DN141765_c0_g1	3.21236	-1.2225	3.14223	-0.389054	0.697236	0.999995
TRINITY_DN141766_c0_g1	1.43405	0.678609	3.14378	0.215857	0.829099	NA
TRINITY_DN141767_c0_g1	1.97917	0.640857	3.11488	0.205741	0.836993	NA
TRINITY_DN141768_c0_g1	8.12901	0.728424	2.66924	0.272896	0.784933	0.999995
TRINITY_DN14177_c0_g1	195.771	0.0279579	0.126587	0.220858	0.825203	0.999995
TRINITY_DN14177_c1_g2	4.52254	4.44982	2.77497	1.60355	0.108813	0.999995
TRINITY_DN141771_c0_g1	3.00661	3.03461	3.06105	0.991361	0.321509	NA
TRINITY_DN141772_c0_g1	3.48256	1.35138	3.04465	0.443855	0.657147	0.999995
TRINITY_DN141773_c0_g1	11.0365	0.890456	1.60752	0.553931	0.579626	0.999995
TRINITY_DN141776_c0_g1	1.2391	-2.47865	3.18445	-0.778361	NA	NA
TRINITY_DN14178_c0_g1	16.5166	0.457474	0.658144	0.695097	0.486995	0.999995
TRINITY_DN14178_c1_g1	15.8152	-1.05669	0.869125	-1.21581	0.224057	0.999995
TRINITY_DN141785_c0_g1	8.76826	-2.12049	2.00045	-1.06001	0.289141	0.999995
TRINITY_DN141789_c0_g1	19.2424	-0.493525	1.02429	-0.48182	0.629934	0.999995
TRINITY_DN14179_c0_g1	8.18245	-0.554267	0.69752	-0.794625	0.426831	0.999995
TRINITY_DN141792_c0_g1	10.6345	0.0935453	2.23393	0.0418747	0.966599	0.999995
TRINITY_DN141799_c0_g1	10.8432	0.000100781	1.87832	5.3655e-05	0.999957	0.999995
TRINITY_DN1418_c0_g1	1328.8	-0.0650466	0.104405	-0.623023	0.533269	0.999995
TRINITY_DN1418_c1_g1	54.5659	-0.0225535	0.291745	-0.0773055	0.938381	0.999995
TRINITY_DN1418_c2_g1	420.916	-0.0467216	0.133026	-0.351221	0.725423	0.999995
TRINITY_DN1418_c2_g2	67.608	-0.149174	0.212347	-0.702502	0.482366	0.999995
TRINITY_DN14180_c0_g1	28.0893	0.0664829	0.537775	0.123626	0.901611	0.999995
TRINITY_DN141802_c0_g1	12.4959	0.278594	0.835053	0.333624	0.738663	0.999995
TRINITY_DN141804_c0_g1	7.55011	-5.07558	3.15246	-1.61004	0.10739	0.999995
TRINITY_DN141805_c0_g1	4.57655	1.09914	3.03615	0.362018	0.717339	0.999995
TRINITY_DN141807_c0_g1	2.68755	3.15349	3.07145	1.02671	0.304558	NA
TRINITY_DN14181_c0_g1	37.2587	0.185534	0.214808	0.863719	0.387742	0.999995
TRINITY_DN141810_c0_g1	9.15088	0.735007	1.01026	0.72754	0.466895	0.999995
TRINITY_DN141816_c0_g1	14.563	0.640061	1.9742	0.324212	0.745777	0.999995
TRINITY_DN141818_c0_g1	9.68619	-0.408631	1.63677	-0.249657	0.802853	0.999995
TRINITY_DN14182_c0_g1	23.8764	0.573336	1.29279	0.443487	0.657413	0.999995
TRINITY_DN14182_c0_g2	7.35453	1.08103	1.18215	0.914455	0.360478	0.999995
TRINITY_DN14182_c1_g1	23.0327	0.879077	0.795691	1.1048	0.269247	0.999995
TRINITY_DN141820_c0_g1	2.73627	2.08905	1.67909	1.24416	0.21344	NA
TRINITY_DN141823_c0_g1	1.44025	-1.18238	3.15607	-0.374636	NA	NA
TRINITY_DN141825_c0_g1	4.92	-1.00302	2.60154	-0.385547	0.699832	0.999995
TRINITY_DN141826_c0_g1	19.1263	-0.593964	0.462694	-1.28371	0.199245	0.999995
TRINITY_DN14183_c0_g1	10.8283	1.42792	1.88834	0.756175	0.449544	0.999995
TRINITY_DN14183_c0_g2	3.36588	1.06752	0.959757	1.11228	0.266019	0.999995
TRINITY_DN141830_c0_g1	3.02073	4.21643	3.07498	1.37121	NA	NA
TRINITY_DN141833_c0_g1	2.56243	-0.433157	3.06451	-0.141346	0.887596	NA
TRINITY_DN141839_c0_g1	0.923657	-2.21472	3.18687	-0.694951	0.487086	NA
TRINITY_DN141840_c0_g1	0.756249	2.62042	3.17412	0.825559	0.409055	NA
TRINITY_DN141843_c0_g1	6.62532	-0.815585	0.887838	-0.918619	0.358295	0.999995
TRINITY_DN141846_c0_g1	1.36338	3.10479	3.07928	1.00828	0.313318	NA
TRINITY_DN141847_c0_g1	7.06544	-1.90111	3.06464	-0.620337	0.535036	0.999995
TRINITY_DN141849_c0_g1	11.1522	-0.592011	0.854424	-0.692878	0.488386	0.999995
TRINITY_DN14185_c0_g1	12.7236	1.67567	2.21956	0.754953	0.450277	0.999995
TRINITY_DN14185_c0_g2	4.92581	-0.955767	1.04877	-0.911319	0.362127	0.999995
TRINITY_DN141853_c0_g1	18.7478	-0.00439124	1.53945	-0.00285247	0.997724	0.999995
TRINITY_DN141856_c0_g1	13.9627	2.78628	2.47895	1.12397	0.261024	0.999995
TRINITY_DN14186_c0_g1	26.2302	1.90692	1.20881	1.57752	0.114677	0.999995
TRINITY_DN141863_c0_g1	0.791998	-2.07958	3.18837	-0.65224	0.514246	NA
TRINITY_DN141864_c0_g1	4.55285	0.563632	2.62614	0.214624	0.830061	0.999995
TRINITY_DN141866_c0_g1	5.84391	-0.294708	2.20075	-0.133912	0.893472	0.999995
TRINITY_DN141869_c0_g1	8.4184	-0.0607148	1.38531	-0.0438275	0.965042	0.999995
TRINITY_DN14187_c0_g1	14.6635	0.363227	0.66618	0.545239	0.585589	0.999995
TRINITY_DN141875_c0_g1	10.9128	3.50093	2.95734	1.18381	0.236488	0.999995
TRINITY_DN14188_c0_g1	4.16201	6.07902	3.09617	1.9634	0.0495999	0.997635
TRINITY_DN14188_c1_g1	9.47326	2.0831	1.58183	1.31689	0.187875	0.999995
TRINITY_DN14188_c3_g1	13.4199	-0.679803	1.26917	-0.535627	0.592217	0.999995
TRINITY_DN141881_c0_g1	23.7352	0.439226	0.468401	0.937714	0.348391	0.999995
TRINITY_DN141882_c0_g1	16.2408	-0.687257	0.816537	-0.841674	0.399971	0.999995
TRINITY_DN141883_c0_g1	7.04352	-3.16405	2.13937	-1.47896	0.13915	0.999995
TRINITY_DN141884_c0_g1	8.40149	0.934046	0.849099	1.10004	0.271313	0.999995
TRINITY_DN141886_c0_g1	10.8436	0.998116	1.21873	0.818982	0.412797	0.999995
TRINITY_DN141887_c0_g1	2.13717	-3.91494	3.16196	-1.23814	0.215665	NA
TRINITY_DN141888_c0_g1	3.34901	3.87088	3.07913	1.25714	0.208704	0.999995
TRINITY_DN14189_c0_g1	45.584	0.297613	0.31404	0.947693	0.343286	0.999995
TRINITY_DN141892_c0_g1	2.05783	0.697458	3.13972	0.222141	0.824204	NA
TRINITY_DN141893_c0_g1	2.63674	-4.35124	3.15746	-1.37808	0.168178	NA
TRINITY_DN141895_c0_g1	3.92213	-2.24866	1.98169	-1.13472	0.256492	0.999995
TRINITY_DN141896_c0_g1	6.52711	3.1994	3.00357	1.0652	0.286786	0.999995
TRINITY_DN141897_c0_g1	2.81452	0.623889	3.13715	0.198871	0.842364	NA
TRINITY_DN141898_c0_g1	28.779	2.37644	1.50705	1.57688	0.114824	0.999995
TRINITY_DN1419_c0_g1	929.847	-0.0382043	0.0539721	-0.707853	0.479036	0.999995
TRINITY_DN1419_c1_g1	471.926	0.164588	0.237617	0.692658	0.488524	0.999995
TRINITY_DN1419_c1_g2	35.9288	-0.184353	0.312509	-0.589913	0.555249	0.999995
TRINITY_DN1419_c1_g3	101.013	-0.00424899	0.133606	-0.0318025	0.97463	0.999995
TRINITY_DN1419_c1_g4	241.266	0.272304	0.140284	1.9411	0.0522464	0.999995
TRINITY_DN1419_c2_g1	169.789	-0.220891	0.172178	-1.28292	0.199521	0.999995
TRINITY_DN1419_c3_g1	76.3553	-0.165832	0.206134	-0.804488	0.421115	0.999995
TRINITY_DN1419_c4_g1	56.6963	-0.0721519	0.414136	-0.174223	0.86169	0.999995
TRINITY_DN1419_c5_g1	21.4953	-1.56284	1.2197	-1.28133	0.200079	0.999995
TRINITY_DN14190_c0_g1	19.2924	2.09128	1.62679	1.28553	0.198608	0.999995
TRINITY_DN14190_c0_g2	70.9545	0.317801	0.388271	0.818502	0.41307	0.999995
TRINITY_DN14190_c0_g3	12.5938	0.049781	0.549428	0.0906051	0.927806	0.999995
TRINITY_DN14190_c1_g1	12.7388	0.16491	0.369809	0.445933	0.655645	0.999995
TRINITY_DN141900_c0_g1	22.86	-0.0898875	0.828239	-0.108528	0.913577	0.999995
TRINITY_DN141901_c0_g1	9.98697	-1.39904	1.89965	-0.736473	0.461443	0.999995
TRINITY_DN141906_c0_g1	1.3506	1.90639	3.08412	0.618131	0.536489	NA
TRINITY_DN141908_c0_g1	5.65234	-0.28211	1.59652	-0.176703	0.859741	0.999995
TRINITY_DN141909_c0_g1	7.55552	1.44938	3.02741	0.478752	NA	NA
TRINITY_DN14191_c0_g1	8.34936	-0.34023	0.756531	-0.449724	0.652909	0.999995
TRINITY_DN141911_c0_g1	12.5685	0.799355	1.96282	0.407249	0.683825	0.999995
TRINITY_DN14192_c0_g1	8.8384	1.76139	2.19671	0.801834	0.422649	0.999995
TRINITY_DN141921_c0_g1	1.21846	-2.46508	3.18456	-0.774072	NA	NA
TRINITY_DN141925_c0_g1	11.5796	-0.0894994	1.27755	-0.0700554	0.94415	0.999995
TRINITY_DN141927_c0_g1	1.19739	3.08205	3.15954	0.975474	0.329325	NA
TRINITY_DN14193_c0_g1	35.8335	0.0235479	0.39707	0.0593042	0.95271	0.999995
TRINITY_DN14193_c0_g2	7.70321	-3.22644	1.76661	-1.82634	0.0677984	0.999995
TRINITY_DN14193_c0_g3	128.604	-0.0545248	0.202774	-0.268894	0.788011	0.999995
TRINITY_DN141932_c0_g1	1.53363	3.25445	3.09109	1.05285	0.292412	NA
TRINITY_DN141934_c0_g1	8.26977	-0.157875	2.21049	-0.0714207	0.943063	0.999995
TRINITY_DN141936_c0_g1	15.6459	-0.358852	1.92381	-0.186532	NA	NA
TRINITY_DN141938_c0_g1	2.41299	-3.07627	3.18056	-0.967209	NA	NA
TRINITY_DN141939_c0_g1	24.7697	0.713225	1.32139	0.539753	0.589367	0.999995
TRINITY_DN14194_c0_g1	29.4755	-0.24057	1.33756	-0.179858	0.857264	0.999995
TRINITY_DN14194_c0_g2	35.8433	1.26638	1.12859	1.12209	0.261822	0.999995
TRINITY_DN141941_c0_g1	7.05164	1.88757	1.82777	1.03272	0.301736	0.999995
TRINITY_DN141945_c0_g1	9.42001	-3.94925	2.03508	-1.94059	0.0523084	0.999995
TRINITY_DN141946_c0_g1	1.36445	-1.17857	3.15741	-0.373271	NA	NA
TRINITY_DN141948_c0_g1	2.60025	-0.699825	3.06731	-0.228156	0.819525	NA
TRINITY_DN141949_c0_g1	4.3749	-1.92116	3.09879	-0.619971	NA	NA
TRINITY_DN14195_c0_g1	14.3832	-0.539645	0.477116	-1.13106	0.258032	0.999995
TRINITY_DN14195_c0_g2	2.17726	-2.98859	3.18125	-0.939439	0.347506	NA
TRINITY_DN14195_c0_g3	3.56646	4.74494	3.05659	1.55236	NA	NA
TRINITY_DN14195_c1_g1	16.9076	-0.216719	1.2625	-0.171658	0.863706	0.999995
TRINITY_DN14195_c2_g1	3.00603	-0.408209	2.17301	-0.187854	0.850991	NA
TRINITY_DN141952_c0_g1	1.13426	2.98785	3.08807	0.967546	NA	NA
TRINITY_DN141954_c0_g1	2.43692	-1.21178	3.14589	-0.385193	NA	NA
TRINITY_DN141955_c0_g1	8.88377	-3.45808	1.50737	-2.29412	0.0217836	0.844258
TRINITY_DN141958_c0_g1	1.66708	3.33153	3.07181	1.08455	0.278123	NA
TRINITY_DN14196_c0_g1	13.308	0.164741	1.41437	0.116477	0.907275	0.999995
TRINITY_DN141961_c0_g1	1.84068	-3.81141	3.16132	-1.20564	0.227958	NA
TRINITY_DN141962_c0_g1	4.23967	-0.928062	2.63682	-0.351963	0.724866	0.999995
TRINITY_DN14197_c0_g1	4.62354	3.96573	3.0735	1.2903	0.196948	0.999995
TRINITY_DN14197_c0_g2	38.4794	-0.686601	0.402869	-1.70428	0.088329	0.999995
TRINITY_DN141974_c0_g1	7.43862	-0.528631	2.57555	-0.20525	0.837377	0.999995
TRINITY_DN141978_c0_g1	4.3659	-0.996528	3.06271	-0.325375	NA	NA
TRINITY_DN14198_c0_g1	20.8809	-1.19494	1.73936	-0.687002	0.492082	0.999995
TRINITY_DN141982_c0_g1	2.39359	-3.07161	3.18063	-0.965723	0.334183	NA
TRINITY_DN141984_c0_g1	7.99253	0.281101	1.91712	0.146627	0.883426	0.999995
TRINITY_DN141985_c0_g1	1.22981	3.83801	3.11995	1.23015	0.218641	NA
TRINITY_DN141986_c0_g1	6.3936	-2.43272	2.16346	-1.12446	0.260819	0.999995
TRINITY_DN14199_c0_g1	3.84352	-0.214541	1.02206	-0.209911	0.833737	0.999995
TRINITY_DN141990_c0_g1	4.20027	1.07185	2.57118	0.41687	0.676773	0.999995
TRINITY_DN141991_c0_g1	3.68758	3.51176	2.78157	1.26251	0.206766	0.999995
TRINITY_DN141992_c0_g1	3.13179	-4.6121	2.8738	-1.60488	0.108521	NA
TRINITY_DN141993_c0_g1	12.8535	0.490213	1.95495	0.250754	0.802004	0.999995
TRINITY_DN141996_c0_g1	22.0119	-0.478461	1.19621	-0.39998	0.689172	0.999995
TRINITY_DN141999_c0_g1	109.899	0.32034	0.772088	0.414901	0.678215	0.999995
TRINITY_DN142_c0_g1	925.019	-0.0549781	0.141334	-0.388993	0.697281	0.999995
TRINITY_DN142_c0_g2	8.9499	-0.0731338	0.56874	-0.128589	0.897683	0.999995
TRINITY_DN142_c1_g1	25.2776	1.67562	2.00105	0.83737	NA	NA
TRINITY_DN142_c2_g1	30.1385	0.111679	0.349808	0.319257	0.749531	0.999995
TRINITY_DN1420_c0_g1	1215.33	0.0670177	0.0614759	1.09015	0.275649	0.999995
TRINITY_DN14200_c0_g1	8.80669	-6.04158	2.23646	-2.7014	0.00690478	0.613161
TRINITY_DN142001_c0_g1	6.40011	-1.04356	1.67643	-0.622488	0.533621	0.999995
TRINITY_DN142006_c0_g1	15.6481	-1.1243	1.47395	-0.762783	0.445593	0.999995
TRINITY_DN142008_c0_g1	2.11666	0.292394	3.11389	0.0938997	0.925189	NA
TRINITY_DN142009_c0_g1	1.84255	-2.83607	3.18204	-0.891273	0.372783	NA
TRINITY_DN14201_c0_g1	29.9786	-0.0852657	0.31121	-0.273981	0.784099	0.999995
TRINITY_DN142012_c0_g1	2.98522	-3.24939	3.17791	-1.02249	NA	NA
TRINITY_DN142013_c0_g1	29.4311	0.0720336	0.803332	0.0896686	0.928551	0.999995
TRINITY_DN142015_c0_g1	7.87296	0.298546	1.92808	0.154841	0.876946	0.999995
TRINITY_DN142016_c0_g1	3.31226	-0.471175	3.07391	-0.153282	0.878176	0.999995
TRINITY_DN142018_c0_g1	9.86279	-0.605897	1.58289	-0.382779	0.701883	0.999995
TRINITY_DN14202_c0_g1	16.7829	-0.447981	0.593499	-0.754813	0.450361	0.999995
TRINITY_DN14202_c0_g2	13.6547	-3.4223	1.8677	-1.83236	0.0668972	0.999995
TRINITY_DN142024_c0_g1	5.42763	-1.92928	2.16328	-0.891829	0.372485	0.999995
TRINITY_DN142025_c0_g1	4.80487	-0.25095	3.10778	-0.0807489	0.935642	0.999995
TRINITY_DN142027_c0_g1	7.16271	0.0580548	2.22372	0.026107	0.979172	0.999995
TRINITY_DN142029_c0_g1	1.65184	0.449812	3.1189	0.144222	0.885325	NA
TRINITY_DN14203_c0_g1	24.1678	-0.0929882	0.363805	-0.255599	0.798261	0.999995
TRINITY_DN142030_c0_g1	2.81394	4.04149	3.07636	1.31372	NA	NA
TRINITY_DN142036_c0_g1	3.74121	-1.81859	2.50919	-0.724771	0.468592	0.999995
TRINITY_DN142037_c0_g1	3.19564	-4.4291	2.85471	-1.55151	0.12078	NA
TRINITY_DN142039_c0_g1	6.50072	0.140431	1.43015	0.098193	0.921779	0.999995
TRINITY_DN14204_c0_g1	2.41194	2.15148	3.0422	0.707212	0.479434	NA
TRINITY_DN142042_c0_g1	8.56235	-1.09796	1.8915	-0.580468	0.561599	0.999995
TRINITY_DN142044_c0_g1	2.76021	-4.40709	3.15712	-1.39592	0.162739	NA
TRINITY_DN142047_c0_g1	0.670152	-1.9306	3.19027	-0.605151	0.545079	NA
TRINITY_DN14205_c0_g1	5.11279	-1.94619	1.49416	-1.30253	0.192736	0.999995
TRINITY_DN142052_c0_g1	3.83571	4.10018	3.07698	1.33254	NA	NA
TRINITY_DN142053_c0_g1	8.49993	-0.317016	3.02826	-0.104686	NA	NA
TRINITY_DN142058_c0_g1	10.45	6.19687	2.90409	2.13384	NA	NA
TRINITY_DN14206_c0_g1	22.3303	0.175784	1.34448	0.130744	0.895978	0.999995
TRINITY_DN142060_c0_g1	1.2347	-1.17144	3.15992	-0.37072	NA	NA
TRINITY_DN142061_c0_g1	4.85635	3.58764	3.05622	1.17388	NA	NA
TRINITY_DN142063_c0_g1	2.85344	-1.62513	3.10904	-0.522711	NA	NA
TRINITY_DN142066_c0_g1	1.86403	-1.19817	3.15057	-0.380304	0.70372	NA
TRINITY_DN142067_c0_g1	2.86338	-3.21563	3.17841	-1.01171	NA	NA
TRINITY_DN142068_c0_g1	7.56021	-2.07133	2.61461	-0.792213	0.428236	0.999995
TRINITY_DN14207_c0_g1	2.59585	3.31134	3.06255	1.08124	0.279592	NA
TRINITY_DN142074_c0_g1	2.89959	-4.2716	3.1582	-1.35254	NA	NA
TRINITY_DN142075_c0_g1	1.24377	-0.411642	3.11844	-0.132002	0.894982	NA
TRINITY_DN142076_c0_g1	2.81394	4.04149	3.07636	1.31372	NA	NA
TRINITY_DN142078_c0_g1	2.72849	-2.36394	2.05255	-1.15171	0.24944	NA
TRINITY_DN14208_c0_g1	4.97453	0.20926	0.921675	0.227043	0.820391	0.999995
TRINITY_DN142083_c0_g1	8.33248	-1.91947	3.04133	-0.631129	0.527956	0.999995
TRINITY_DN142085_c0_g1	4.53072	0.57253	2.54981	0.224538	0.822339	0.999995
TRINITY_DN142089_c0_g1	7.32454	5.68274	2.83242	2.00632	0.0448222	0.988003
TRINITY_DN14209_c0_g1	6.35215	0.327907	1.04052	0.315139	0.752656	0.999995
TRINITY_DN142090_c0_g1	4.78361	-3.50973	3.0315	-1.15775	0.246965	0.999995
TRINITY_DN142091_c0_g1	1.13521	3.72495	3.12239	1.19298	0.232877	NA
TRINITY_DN142092_c0_g1	20.6145	-1.10746	1.08877	-1.01717	0.309072	0.999995
TRINITY_DN142093_c0_g1	1.35749	-3.38942	3.16554	-1.07072	0.284293	NA
TRINITY_DN142094_c0_g1	2.10403	5.10407	3.10213	1.64534	0.099899	NA
TRINITY_DN142099_c0_g1	0.853015	-2.15648	3.18749	-0.676546	NA	NA
TRINITY_DN1421_c0_g1	1455.3	0.0479746	0.185172	0.259081	0.795573	0.999995
TRINITY_DN1421_c0_g2	1.45245	3.15034	3.07674	1.02392	0.305872	NA
TRINITY_DN142100_c0_g1	2.32096	2.47906	3.02152	0.820468	0.411949	NA
TRINITY_DN142101_c0_g1	4.54004	-2.19907	2.58816	-0.849666	0.395511	0.999995
TRINITY_DN142103_c0_g1	2.73029	-0.632014	3.06498	-0.206205	0.836631	NA
TRINITY_DN142104_c0_g1	6.43709	-1.40556	2.60165	-0.540256	0.58902	0.999995
TRINITY_DN142105_c0_g1	3.46583	-4.75152	3.15553	-1.50578	NA	NA
TRINITY_DN142106_c0_g1	0.61735	-1.10129	3.18538	-0.345733	0.729543	NA
TRINITY_DN14211_c0_g1	4.88893	0.896293	1.36207	0.658039	0.510513	0.999995
TRINITY_DN142110_c0_g1	4.68749	0.537124	3.03558	0.176943	NA	NA
TRINITY_DN142111_c0_g1	1.21846	-2.46508	3.18456	-0.774072	NA	NA
TRINITY_DN142112_c0_g1	0.793511	2.65926	3.17325	0.838023	0.402018	NA
TRINITY_DN142114_c0_g1	3.81712	1.12169	3.13576	0.35771	0.72056	0.999995
TRINITY_DN142115_c0_g1	14.076	0.223204	1.44142	0.154849	0.87694	0.999995
TRINITY_DN142116_c0_g1	0.989632	-2.27657	3.18624	-0.714501	0.474918	NA
TRINITY_DN14212_c0_g1	8.86373	0.147101	0.533344	0.275809	0.782695	0.999995
TRINITY_DN14212_c1_g1	8.09537	0.515149	0.59626	0.863968	0.387605	0.999995
TRINITY_DN142121_c0_g1	4.69211	-1.8046	2.60323	-0.693217	0.488174	0.999995
TRINITY_DN142123_c0_g1	3.10707	-3.2818	3.17744	-1.03284	NA	NA
TRINITY_DN142126_c0_g1	7.39699	-1.56528	3.04165	-0.514615	0.606822	0.999995
TRINITY_DN142128_c0_g1	2.00104	3.66573	3.08316	1.18895	0.234459	NA
TRINITY_DN142129_c0_g1	1.08206	2.9517	3.16545	0.932476	0.351091	NA
TRINITY_DN14213_c0_g1	622.275	0.0347526	0.0751975	0.462151	0.643973	0.999995
TRINITY_DN14213_c1_g1	56.8082	0.993837	0.634461	1.56643	0.117249	0.999995
TRINITY_DN14213_c2_g1	21.0084	-0.0889588	0.458367	-0.194078	0.846115	0.999995
TRINITY_DN14213_c2_g2	65.4686	0.444373	0.384162	1.15673	0.247382	0.999995
TRINITY_DN14213_c2_g3	402.818	-0.231866	0.20491	-1.13155	0.257824	0.999995
TRINITY_DN14213_c4_g1	145.778	-0.358123	0.150603	-2.37793	0.0174103	0.801831
TRINITY_DN142137_c0_g1	2.89468	4.13534	3.07905	1.34306	0.179253	NA
TRINITY_DN14214_c0_g1	3.27636	0.0915981	2.59094	0.0353533	0.971798	0.999995
TRINITY_DN142144_c0_g1	3.80744	1.61466	2.5503	0.633124	0.526653	0.999995
TRINITY_DN142149_c0_g1	94.2857	-0.438807	0.375068	-1.16994	0.242025	0.999995
TRINITY_DN14215_c0_g1	31.1057	0.241332	0.615167	0.392304	0.694833	0.999995
TRINITY_DN142151_c0_g1	2.27594	3.0492	2.31965	1.31451	0.188674	NA
TRINITY_DN142158_c0_g1	1.64606	4.25339	3.11244	1.36658	NA	NA
TRINITY_DN142159_c0_g1	15.5818	0.425585	1.02077	0.416925	0.676733	0.999995
TRINITY_DN14216_c0_g1	28.0875	1.41445	1.00775	1.40357	0.160447	0.999995
TRINITY_DN142160_c0_g1	6.0845	1.38917	2.59564	0.535193	NA	NA
TRINITY_DN142162_c0_g1	1.79071	3.51932	3.06982	1.14642	NA	NA
TRINITY_DN142168_c0_g1	0.990666	-2.62524	3.17852	-0.825931	0.408843	NA
TRINITY_DN14217_c0_g1	4.04384	4.34137	3.07193	1.41324	NA	NA
TRINITY_DN142171_c0_g1	6.84156	-0.18765	2.58287	-0.0726516	0.942083	0.999995
TRINITY_DN142172_c0_g1	4.08369	3.79117	3.07535	1.23276	0.217665	0.999995
TRINITY_DN142174_c0_g1	5.18496	3.79548	3.05427	1.24268	0.213986	0.999995
TRINITY_DN142176_c0_g1	14.7402	-3.47126	2.23512	-1.55305	NA	NA
TRINITY_DN14218_c0_g1	13.4166	0.121028	0.897005	0.134924	0.892672	0.999995
TRINITY_DN142182_c0_g1	0.930562	-2.23351	3.18667	-0.700891	NA	NA
TRINITY_DN142184_c0_g1	5.46099	5.96511	3.09667	1.9263	0.0540674	0.999995
TRINITY_DN142186_c0_g1	2.3933	3.80877	3.06222	1.2438	NA	NA
TRINITY_DN142190_c0_g1	1.35973	0.417279	3.12378	0.133581	0.893734	NA
TRINITY_DN142192_c0_g1	7.57966	-0.42534	1.85256	-0.229595	0.818406	0.999995
TRINITY_DN142193_c0_g1	6.85146	-2.516	3.0021	-0.838081	0.401985	0.999995
TRINITY_DN142195_c0_g1	6.7856	4.20031	2.65106	1.58439	0.113106	0.999995
TRINITY_DN142196_c0_g1	10.5914	0.71901	1.6594	0.433296	0.6648	0.999995
TRINITY_DN142198_c0_g1	2.02396	-0.600306	3.0807	-0.19486	0.845502	NA
TRINITY_DN1422_c0_g1	3571.97	0.192204	0.260005	0.739234	0.459765	0.999995
TRINITY_DN1422_c1_g1	34.5972	-0.523343	0.707522	-0.739685	0.459491	0.999995
TRINITY_DN1422_c1_g2	75.231	2.00508	0.558463	3.59035	0.000330236	0.177954
TRINITY_DN1422_c2_g1	71.0271	0.359121	0.496497	0.72331	0.46949	0.999995
TRINITY_DN14220_c0_g1	1017.88	-0.0543245	0.104311	-0.520794	0.60251	0.999995
TRINITY_DN14220_c0_g3	1665.96	0.0602955	0.236161	0.255316	0.798479	0.999995
TRINITY_DN14220_c1_g1	14.8664	-3.34343	1.51551	-2.20615	0.0273738	0.901912
TRINITY_DN142201_c0_g1	0.802555	-1.13201	3.17406	-0.356643	0.721359	NA
TRINITY_DN142202_c0_g1	14.9663	-0.458586	1.51585	-0.302527	0.76225	0.999995
TRINITY_DN142205_c0_g1	3.77191	0.181333	2.59321	0.0699262	0.944252	0.999995
TRINITY_DN142206_c0_g1	1.44165	-2.6155	3.18343	-0.821598	0.411306	NA
TRINITY_DN142208_c0_g1	6.22995	-2.39616	2.47984	-0.966255	0.333917	0.999995
TRINITY_DN142209_c0_g1	12.9827	0.579551	1.17952	0.491344	0.623183	0.999995
TRINITY_DN14221_c0_g1	1.68552	-1.35378	3.11838	-0.434129	0.664194	NA
TRINITY_DN142211_c0_g1	2.1808	5.04343	3.1035	1.62508	0.104146	NA
TRINITY_DN142213_c0_g1	2.85247	-3.21431	3.17842	-1.01129	0.311878	NA
TRINITY_DN142217_c0_g1	9.43941	-0.00913235	1.62572	-0.00561741	0.995518	0.999995
TRINITY_DN142219_c0_g1	4.76775	-0.177165	3.10428	-0.0570711	NA	NA
TRINITY_DN14222_c0_g1	13.4261	0.434862	0.449239	0.967998	0.333045	0.999995
TRINITY_DN14222_c0_g2	166.525	0.0628243	0.120181	0.522748	0.601149	0.999995
TRINITY_DN14222_c0_g3	0.812307	-1.13325	3.17361	-0.357086	0.721027	NA
TRINITY_DN14222_c1_g1	622.492	-0.013156	0.116182	-0.113237	0.909843	0.999995
TRINITY_DN14222_c2_g1	13.4379	-0.250721	0.562227	-0.445942	0.655639	0.999995
TRINITY_DN14222_c3_g1	31.3644	0.0468022	0.346604	0.135031	0.892588	0.999995
TRINITY_DN142222_c0_g1	9.28187	-0.197118	1.40614	-0.140184	0.888515	0.999995
TRINITY_DN142223_c0_g1	4.11442	0.793794	3.03844	0.261251	0.793899	0.999995
TRINITY_DN14223_c0_g1	23.4671	2.27008	1.70502	1.33141	0.183054	0.999995
TRINITY_DN14223_c0_g2	8.78174	0.537808	1.88271	0.285657	0.775141	0.999995
TRINITY_DN142230_c0_g1	3.4011	-1.85826	3.11129	-0.597265	0.550331	0.999995
TRINITY_DN142233_c0_g1	5.76363	1.20919	3.02027	0.400359	0.688892	0.999995
TRINITY_DN142236_c0_g1	2.12896	3.81387	3.06529	1.24421	NA	NA
TRINITY_DN14224_c0_g1	9.922	3.84687	2.28338	1.68473	0.092041	0.999995
TRINITY_DN142240_c0_g1	8.2447	3.58047	2.10804	1.69848	0.089417	0.999995
TRINITY_DN142243_c0_g1	4.56257	5.01596	3.05296	1.64298	0.100387	0.999995
TRINITY_DN142244_c0_g1	9.32812	1.07058	1.90436	0.562174	0.573997	0.999995
TRINITY_DN142245_c0_g1	5.49003	0.707537	2.03016	0.348513	0.727455	0.999995
TRINITY_DN142246_c0_g1	2.86008	-1.84345	3.06795	-0.600874	0.547924	NA
TRINITY_DN142247_c0_g1	6.13307	1.9242	1.56669	1.22819	0.219375	0.999995
TRINITY_DN14225_c0_g1	10.8324	-0.211646	0.712319	-0.297123	0.766373	0.999995
TRINITY_DN14225_c0_g2	13.9074	0.373489	0.372133	1.00364	0.31555	0.999995
TRINITY_DN142251_c0_g1	3.65904	-4.65869	2.79941	-1.66417	0.0960792	0.999995
TRINITY_DN142252_c0_g1	6.01711	-5.4108	2.17842	-2.48382	0.0129981	0.743888
TRINITY_DN142254_c0_g1	4.54752	-1.19879	3.05652	-0.392206	0.694906	0.999995
TRINITY_DN142256_c0_g1	3.05874	4.75009	3.06207	1.55127	NA	NA
TRINITY_DN142257_c0_g1	7.74288	1.08873	1.87941	0.579295	0.56239	0.999995
TRINITY_DN142258_c0_g1	8.80035	6.4595	2.69994	2.39246	0.0167358	0.791901
TRINITY_DN142259_c0_g1	7.93421	-0.751478	1.87014	-0.40183	0.687809	0.999995
TRINITY_DN14226_c0_g1	197.735	-0.0700024	0.499715	-0.140085	0.888593	0.999995
TRINITY_DN142260_c0_g1	4.74523	-0.743397	2.59381	-0.286605	0.774415	0.999995
TRINITY_DN142261_c0_g1	2.78866	-4.43362	2.90697	-1.52517	0.127216	NA
TRINITY_DN142262_c0_g1	6.81757	-1.92216	2.20806	-0.870518	0.384018	0.999995
TRINITY_DN142263_c0_g1	0.791706	-2.07666	3.1884	-0.651316	0.514842	NA
TRINITY_DN142264_c0_g1	5.20034	1.05595	3.03359	0.348086	NA	NA
TRINITY_DN14227_c0_g1	1331.1	0.056558	0.165823	0.341075	0.733047	0.999995
TRINITY_DN14227_c1_g1	17.1891	0.235136	0.842228	0.279183	0.780104	0.999995
TRINITY_DN14227_c2_g1	41.4084	-0.161687	0.224795	-0.719263	0.471979	0.999995
TRINITY_DN142271_c0_g1	2.38841	-4.15502	3.1587	-1.31542	0.188369	NA
TRINITY_DN142274_c0_g1	10.1154	0.271884	1.95023	0.139411	0.889125	0.999995
TRINITY_DN14228_c0_g1	10.9282	-0.722988	0.552487	-1.30861	0.190668	0.999995
TRINITY_DN14228_c0_g2	19.9344	-1.18385	0.517067	-2.28954	0.0220478	0.847065
TRINITY_DN142280_c0_g1	1.17011	-2.42966	3.18485	-0.762878	0.445536	NA
TRINITY_DN142282_c0_g1	15.8631	-2.72194	1.89884	-1.43348	0.151722	0.999995
TRINITY_DN142286_c0_g1	4.13938	4.96204	3.05449	1.62451	0.104268	0.999995
TRINITY_DN142287_c0_g1	1.60087	-2.70487	3.18283	-0.849832	NA	NA
TRINITY_DN142289_c0_g1	4.00897	5.40522	3.06838	1.76158	NA	NA
TRINITY_DN14229_c0_g1	30.6693	-0.422223	0.343747	-1.2283	0.219336	0.999995
TRINITY_DN14229_c1_g1	18.8557	-0.47297	0.594058	-0.796168	0.425934	0.999995
TRINITY_DN14229_c2_g1	6.14828	-0.823578	1.20387	-0.684111	0.493905	0.999995
TRINITY_DN14229_c2_g2	71.9994	-0.391522	0.584424	-0.669927	0.502904	0.999995
TRINITY_DN14229_c2_g3	4.22645	-4.94894	2.85203	-1.73523	0.0826992	0.999995
TRINITY_DN14229_c2_g4	5.95721	-1.15105	0.881244	-1.30617	0.191496	0.999995
TRINITY_DN14229_c2_g5	22.151	0.667377	0.722966	0.92311	0.35595	0.999995
TRINITY_DN14229_c2_g6	23.0569	0.237663	1.07397	0.221295	0.824863	0.999995
TRINITY_DN14229_c4_g1	54.3089	-0.477219	2.5799	-0.184976	NA	NA
TRINITY_DN14229_c5_g1	5.84428	-0.693268	1.02142	-0.678727	0.497311	0.999995
TRINITY_DN14229_c6_g1	3.49201	2.35158	2.16432	1.08652	0.277247	0.999995
TRINITY_DN14229_c7_g1	9.45702	-2.88511	2.4633	-1.17124	0.241504	0.999995
TRINITY_DN14229_c8_g1	7.49533	-0.0372499	1.37135	-0.0271629	0.97833	0.999995
TRINITY_DN142295_c0_g1	12.6943	0.0993792	2.29199	0.0433593	0.965415	0.999995
TRINITY_DN142298_c0_g1	2.41137	3.53463	3.08622	1.14529	0.252088	NA
TRINITY_DN142299_c0_g1	3.80992	-4.54079	2.85404	-1.59101	0.111608	0.999995
TRINITY_DN1423_c0_g1	1045.03	-0.100177	0.0835283	-1.19932	0.230405	0.999995
TRINITY_DN14230_c0_g1	117.283	-0.554777	2.25615	-0.245896	0.805763	0.999995
TRINITY_DN142300_c0_g1	2.05774	0.0443857	3.06831	0.0144659	0.988458	NA
TRINITY_DN142303_c0_g1	1.48992	-3.48117	3.16454	-1.10006	0.271308	NA
TRINITY_DN142304_c0_g1	3.25697	-3.32291	3.17686	-1.04597	NA	NA
TRINITY_DN142305_c0_g1	1.67253	-1.26547	3.12506	-0.404942	0.68552	NA
TRINITY_DN142306_c0_g1	3.47703	0.683413	2.58253	0.264629	0.791295	0.999995
TRINITY_DN14231_c0_g1	17.2179	0.554278	0.381967	1.45111	0.146748	0.999995
TRINITY_DN142311_c0_g1	10.0024	0.104512	0.707941	0.147627	0.882637	0.999995
TRINITY_DN142312_c0_g1	1.13437	3.01282	3.16272	0.952604	0.340791	NA
TRINITY_DN14232_c0_g1	3.87595	-3.4369	3.10655	-1.10634	0.26858	0.999995
TRINITY_DN142322_c0_g1	3.41653	-0.0190855	3.10738	-0.00614199	0.995099	0.999995
TRINITY_DN142323_c0_g1	0.659148	-1.92905	3.19029	-0.604661	0.545404	NA
TRINITY_DN142324_c0_g1	4.74379	0.797975	1.86522	0.427817	0.668784	0.999995
TRINITY_DN142325_c0_g1	2.45706	-3.09204	3.18031	-0.972246	0.330928	NA
TRINITY_DN142326_c0_g1	7.85992	1.13029	0.93333	1.21103	0.225884	0.999995
TRINITY_DN142328_c0_g1	3.15689	1.11293	3.13691	0.354786	0.72275	NA
TRINITY_DN142329_c0_g1	0.88229	2.75519	3.1712	0.868817	0.384947	NA
TRINITY_DN14233_c0_g1	31.9808	-1.12171	1.00869	-1.11204	0.26612	0.999995
TRINITY_DN14233_c0_g2	8.94377	-0.752167	1.63807	-0.459179	0.646105	0.999995
TRINITY_DN142331_c0_g1	22.8836	-3.76542	1.61339	-2.33385	0.0196035	0.822299
TRINITY_DN14234_c0_g1	10.1842	-0.611892	0.449407	-1.36155	0.173339	0.999995
TRINITY_DN142343_c0_g1	2.15449	-3.90535	3.16074	-1.23558	0.216614	NA
TRINITY_DN142347_c0_g1	8.50957	-2.2787	2.55591	-0.891539	0.37264	0.999995
TRINITY_DN142348_c0_g1	1.08566	-2.37027	3.18537	-0.744113	NA	NA
TRINITY_DN14235_c0_g1	39.1873	0.497266	0.938948	0.529599	0.59639	0.999995
TRINITY_DN142350_c0_g1	4.86757	-0.11832	2.18614	-0.0541228	0.956837	0.999995
TRINITY_DN142352_c0_g1	13.5448	0.101092	1.69667	0.0595826	0.952488	0.999995
TRINITY_DN142355_c0_g1	19.3305	1.06422	1.75134	0.60766	0.543413	0.999995
TRINITY_DN142358_c0_g1	4.9238	-5.15598	2.25571	-2.28575	0.022269	0.849223
TRINITY_DN142359_c0_g1	6.018	0.471281	3.05973	0.154027	0.877588	0.999995
TRINITY_DN14236_c0_g1	58.9845	0.0896275	0.395173	0.226806	0.820575	0.999995
TRINITY_DN142361_c0_g1	11.0266	-1.13032	1.18683	-0.952381	0.340904	0.999995
TRINITY_DN142362_c0_g1	1.38615	4.01015	3.11658	1.28671	NA	NA
TRINITY_DN142364_c0_g1	14.1812	-0.0684391	1.25694	-0.0544487	0.956578	0.999995
TRINITY_DN142369_c0_g1	12.6462	-6.607	2.7363	-2.41457	0.0157537	0.778654
TRINITY_DN14237_c0_g1	17.8783	4.02901	2.69228	1.4965	0.134523	0.999995
TRINITY_DN142372_c0_g1	2.48135	5.21784	3.10198	1.6821	0.0925494	NA
TRINITY_DN142373_c0_g1	1.51605	-1.18584	3.15486	-0.375876	NA	NA
TRINITY_DN14238_c0_g1	124.165	0.019409	0.145997	0.132941	0.89424	0.999995
TRINITY_DN14238_c1_g1	10.0304	-0.249396	1.67338	-0.149037	0.881524	0.999995
TRINITY_DN14238_c1_g2	15.2028	3.63105	1.49379	2.43077	0.0150668	0.768887
TRINITY_DN14238_c10_g1	5.73902	-0.425624	0.950131	-0.447963	0.65418	0.999995
TRINITY_DN14238_c11_g1	1.4199	-1.18168	3.15632	-0.374385	NA	NA
TRINITY_DN14238_c2_g1	24.3337	-0.520658	0.335629	-1.55129	0.120832	0.999995
TRINITY_DN14238_c3_g1	21.7477	-0.0455252	0.34359	-0.132499	0.89459	0.999995
TRINITY_DN14238_c4_g1	7.00045	-0.143129	0.550665	-0.25992	0.794925	0.999995
TRINITY_DN14238_c5_g1	37.382	0.801382	0.378338	2.11817	0.0341611	0.952587
TRINITY_DN14238_c7_g1	18.6449	-0.174473	0.768702	-0.22697	0.820447	0.999995
TRINITY_DN14238_c8_g1	16.4233	-0.362813	1.08493	-0.334411	0.73807	0.999995
TRINITY_DN14238_c9_g1	6.67142	6.67164	2.71759	2.45499	0.014089	0.755776
TRINITY_DN142380_c0_g1	1.98877	3.52967	3.06659	1.15101	NA	NA
TRINITY_DN142381_c0_g1	4.90041	-0.82736	2.20871	-0.374589	0.707966	0.999995
TRINITY_DN142389_c0_g1	26.5245	-0.795755	1.74703	-0.455489	0.648758	0.999995
TRINITY_DN14239_c0_g1	6.17872	-0.275061	0.863286	-0.318621	0.750014	0.999995
TRINITY_DN1424_c0_g1	903.83	0.0314242	0.0662109	0.474607	0.635067	0.999995
TRINITY_DN1424_c1_g1	54.1385	0.437269	0.243112	1.79863	0.0720772	0.999995
TRINITY_DN1424_c1_g2	51.0156	0.175258	0.318936	0.549508	0.582657	0.999995
TRINITY_DN1424_c1_g3	65.2312	-0.19769	0.360067	-0.549037	0.58298	0.999995
TRINITY_DN142401_c0_g1	2.35493	3.86695	3.06261	1.26263	NA	NA
TRINITY_DN142402_c0_g1	1.04346	-2.32439	3.18579	-0.729612	0.465627	NA
TRINITY_DN142403_c0_g1	1.40482	-3.44617	3.16492	-1.08886	0.276215	NA
TRINITY_DN142408_c0_g1	15.6519	4.43418	1.63774	2.70749	0.00677932	0.610022
TRINITY_DN142409_c0_g1	0.945311	2.81749	3.16975	0.888869	0.374074	NA
TRINITY_DN14241_c0_g1	12.269	-0.130044	0.433989	-0.299647	0.764446	0.999995
TRINITY_DN142411_c0_g1	3.83808	-2.44354	2.159	-1.13179	0.257723	0.999995
TRINITY_DN142412_c0_g1	7.72304	-2.16062	2.54921	-0.847564	0.396681	0.999995
TRINITY_DN142413_c0_g1	23.0247	0.705379	1.27448	0.553463	0.579946	0.999995
TRINITY_DN142414_c0_g1	2.24946	-1.20814	3.14714	-0.383885	NA	NA
TRINITY_DN142415_c0_g1	2.70736	-4.38758	3.15752	-1.38956	0.164661	NA
TRINITY_DN142419_c0_g1	2.17317	4.28423	3.07181	1.3947	0.163108	NA
TRINITY_DN14242_c0_g2	8.15912	0.259277	1.61943	0.160104	0.872799	0.999995
TRINITY_DN142422_c0_g1	6.48865	1.36969	1.88486	0.726683	0.46742	0.999995
TRINITY_DN142424_c0_g1	2.1223	4.61534	3.10743	1.48526	0.137475	NA
TRINITY_DN14243_c0_g1	65.6193	-0.155237	0.897079	-0.173047	0.862615	0.999995
TRINITY_DN142434_c0_g1	2.83803	5.02689	3.10305	1.61999	NA	NA
TRINITY_DN142435_c0_g1	3.75145	3.60396	3.05722	1.17884	NA	NA
TRINITY_DN142439_c0_g1	0.848842	-2.67466	3.1762	-0.842095	0.399735	NA
TRINITY_DN14244_c0_g1	7.11625	1.48666	2.1262	0.699211	0.48442	0.999995
TRINITY_DN142441_c0_g1	2.30064	2.37537	2.38202	0.997209	0.318663	NA
TRINITY_DN142444_c0_g1	8.66244	-0.0668008	1.04614	-0.0638545	0.949086	0.999995
TRINITY_DN142448_c0_g1	16.1161	6.10031	2.08085	2.93164	0.00337182	0.482057
TRINITY_DN142449_c0_g1	9.00951	-0.220363	2.00219	-0.110061	0.912361	0.999995
TRINITY_DN14245_c0_g1	12.0926	-0.650274	1.07713	-0.603712	0.546035	0.999995
TRINITY_DN142450_c0_g1	5.46607	4.14297	3.07295	1.34821	NA	NA
TRINITY_DN142451_c0_g1	3.75856	-2.01097	3.08074	-0.652755	0.513914	0.999995
TRINITY_DN142452_c0_g1	4.92108	3.59998	3.05617	1.17794	NA	NA
TRINITY_DN142453_c0_g1	1.6774	0.309781	3.14198	0.0985941	0.921461	NA
TRINITY_DN142454_c0_g1	2.32253	0.493576	3.11197	0.158606	0.87398	NA
TRINITY_DN142458_c0_g1	2.27203	0.842044	3.11254	0.270533	0.78675	NA
TRINITY_DN14246_c0_g1	0.808984	0.430702	3.15398	0.136558	0.89138	NA
TRINITY_DN142464_c0_g1	6.22933	-5.60003	2.80794	-1.99435	0.0461134	0.99158
TRINITY_DN142468_c0_g1	3.84656	1.55385	2.5027	0.620869	0.534686	0.999995
TRINITY_DN142469_c0_g1	4.646	4.95688	2.89364	1.71303	0.0867071	0.999995
TRINITY_DN14247_c0_g1	33.3877	0.500944	0.346732	1.44476	0.148525	0.999995
TRINITY_DN142472_c0_g1	6.61749	4.41259	3.05521	1.44428	NA	NA
TRINITY_DN142476_c0_g1	2.64708	3.83725	3.08365	1.24439	0.213357	NA
TRINITY_DN14248_c0_g1	426.889	0.0407113	0.0986888	0.412522	0.679957	0.999995
TRINITY_DN14248_c1_g1	196.721	-0.132094	0.161938	-0.815712	0.414665	0.999995
TRINITY_DN142482_c0_g1	40.3996	0.93599	1.29339	0.723672	0.469267	0.999995
TRINITY_DN14249_c0_g1	13.6534	0.508203	1.48009	0.34336	0.731328	0.999995
TRINITY_DN14249_c0_g2	7.38769	-1.00118	0.941894	-1.06294	0.287809	0.999995
TRINITY_DN142493_c0_g1	21.8144	-1.0399	1.4164	-0.734187	0.462835	0.999995
TRINITY_DN142496_c0_g1	8.00938	0.0902411	1.42356	0.063391	0.949455	0.999995
TRINITY_DN1425_c0_g1	330.309	-0.200386	0.0865839	-2.31436	0.0206482	0.832217
TRINITY_DN1425_c0_g3	841.933	-0.0820281	0.0943348	-0.869542	0.384551	0.999995
TRINITY_DN1425_c1_g1	598.736	-0.133992	0.148853	-0.900168	0.368031	0.999995
TRINITY_DN1425_c2_g1	306.476	0.056185	0.180085	0.311991	0.755047	0.999995
TRINITY_DN14250_c0_g1	26.0281	0.555071	0.421976	1.31541	0.188372	0.999995
TRINITY_DN142501_c0_g1	3.91389	-0.949815	3.0584	-0.310559	NA	NA
TRINITY_DN142503_c0_g1	10.8466	0.795176	1.96883	0.403883	0.686298	0.999995
TRINITY_DN142509_c0_g1	13.1613	0.374882	1.23095	0.304548	0.760711	0.999995
TRINITY_DN14251_c0_g1	15.5405	0.294933	0.367807	0.801869	0.422629	0.999995
TRINITY_DN14251_c0_g2	9.94916	0.550708	2.64756	0.208006	0.835224	0.999995
TRINITY_DN142514_c0_g1	6.60496	-0.536981	3.05291	-0.175892	NA	NA
TRINITY_DN142515_c0_g1	4.88047	-5.23199	3.15354	-1.65909	0.0970984	0.999995
TRINITY_DN142517_c0_g1	31.5538	0.771339	0.67072	1.15002	0.250137	0.999995
TRINITY_DN14252_c0_g1	62.5419	-0.150404	0.210442	-0.714704	0.474792	0.999995
TRINITY_DN142522_c0_g1	9.40989	-1.08471	2.5523	-0.424993	0.670842	0.999995
TRINITY_DN142523_c0_g1	15.9942	0.157542	1.24841	0.126194	0.899578	0.999995
TRINITY_DN142524_c0_g1	4.90443	3.1115	2.91536	1.06728	NA	NA
TRINITY_DN142527_c0_g1	11.5044	1.198	1.19076	1.00608	0.314375	0.999995
TRINITY_DN142529_c0_g1	11.9612	-2.90503	2.58162	-1.12527	0.260474	0.999995
TRINITY_DN14253_c0_g1	9.76764	0.464162	0.800315	0.579974	0.561932	0.999995
TRINITY_DN142533_c0_g1	8.66857	-6.0724	1.87209	-3.24364	0.00118012	0.322537
TRINITY_DN142534_c0_g1	3.82734	4.90089	3.05595	1.60372	NA	NA
TRINITY_DN142535_c0_g1	9.234	2.67076	1.19415	2.23654	0.0253166	0.882092
TRINITY_DN14254_c0_g1	5.50748	-0.0538891	3.10281	-0.0173678	0.986143	0.999995
TRINITY_DN142540_c0_g1	10.2748	2.52236	2.08379	1.21047	0.226099	0.999995
TRINITY_DN142542_c0_g1	4.48946	-3.49159	3.03528	-1.15033	0.250006	0.999995
TRINITY_DN142546_c0_g1	2.00528	0.797039	3.11474	0.255892	0.798034	NA
TRINITY_DN14255_c3_g1	7.79669	2.05771	1.82989	1.1245	0.260801	0.999995
TRINITY_DN142550_c0_g1	1.52083	-2.65851	3.18313	-0.835187	NA	NA
TRINITY_DN142553_c0_g1	4.60918	0.88575	3.03721	0.291633	0.770567	0.999995
TRINITY_DN142559_c0_g1	9.03457	-0.412896	1.68487	-0.245062	0.806409	0.999995
TRINITY_DN14256_c0_g1	16.2615	0.578009	1.12022	0.515978	0.60587	0.999995
TRINITY_DN142566_c0_g1	0.913843	-2.20744	3.18694	-0.692651	0.488528	NA
TRINITY_DN142567_c0_g1	1.51362	4.13198	3.11442	1.32673	NA	NA
TRINITY_DN142568_c0_g1	6.08564	-0.329235	2.24894	-0.146396	0.883609	0.999995
TRINITY_DN14257_c0_g1	15.7619	2.47686	1.52768	1.62132	0.104949	0.999995
TRINITY_DN142572_c0_g1	8.26562	-0.561561	1.95945	-0.286591	0.774426	0.999995
TRINITY_DN142573_c0_g1	7.43123	-1.01131	1.90219	-0.531659	0.594962	0.999995
TRINITY_DN142575_c0_g1	5.17152	4.18605	2.83421	1.47697	0.139684	0.999995
TRINITY_DN14258_c0_g1	15.2063	-0.500228	0.494141	-1.01232	0.311387	0.999995
TRINITY_DN142581_c0_g1	6.45384	-1.92563	2.56303	-0.751311	0.452466	0.999995
TRINITY_DN142582_c0_g1	3.01408	-4.17075	3.15923	-1.32018	0.186776	NA
TRINITY_DN142583_c0_g1	0.697922	-1.97936	3.18962	-0.620563	NA	NA
TRINITY_DN14259_c0_g1	22.2949	1.47885	0.788634	1.8752	0.0607646	0.999995
TRINITY_DN14259_c0_g2	6.1478	-0.841536	1.30981	-0.642487	0.520557	0.999995
TRINITY_DN14259_c0_g3	10.0864	-0.666651	0.658688	-1.01209	0.311495	0.999995
TRINITY_DN14259_c2_g1	3.67755	-0.36867	3.04733	-0.120981	0.903706	0.999995
TRINITY_DN142590_c0_g1	6.07768	2.32624	2.05981	1.12934	0.258753	0.999995
TRINITY_DN142596_c0_g1	9.7386	0.612737	2.26643	0.270353	0.786889	0.999995
TRINITY_DN1426_c0_g1	2021.49	-0.338023	0.283326	-1.19305	0.232848	0.999995
TRINITY_DN14260_c0_g1	7.29429	1.99045	1.54827	1.2856	0.198582	0.999995
TRINITY_DN14260_c1_g1	28.0653	0.671211	1.27805	0.525186	0.599454	0.999995
TRINITY_DN142603_c0_g1	2.47763	1.07488	3.11164	0.345439	0.729764	NA
TRINITY_DN142605_c0_g1	9.4378	0.181044	1.69066	0.107085	0.914722	0.999995
TRINITY_DN142606_c0_g1	1.42941	-2.61042	3.18346	-0.819992	0.412221	NA
TRINITY_DN142607_c0_g1	8.68578	-2.92425	2.52246	-1.15929	0.246339	0.999995
TRINITY_DN14261_c0_g1	13.5152	-0.815297	2.27924	-0.357705	0.720564	0.999995
TRINITY_DN142614_c0_g1	2.55912	3.96699	3.07792	1.28886	NA	NA
TRINITY_DN142617_c0_g1	10.9376	-0.301382	1.41492	-0.213002	0.831325	0.999995
TRINITY_DN14262_c0_g1	20.4862	0.1555	0.308269	0.504429	0.61396	0.999995
TRINITY_DN142621_c0_g1	1.13437	3.01282	3.16272	0.952604	0.340791	NA
TRINITY_DN142624_c0_g1	8.97577	-1.83514	2.22406	-0.825131	0.409297	0.999995
TRINITY_DN142626_c0_g1	4.05455	-3.45702	3.17084	-1.09025	0.275602	0.999995
TRINITY_DN14263_c0_g1	13.2971	0.183082	0.493089	0.371297	0.710416	0.999995
TRINITY_DN142630_c0_g1	7.17857	-2.82968	2.56083	-1.10499	0.269165	0.999995
TRINITY_DN142631_c0_g1	1.17296	-1.16739	3.16135	-0.369271	NA	NA
TRINITY_DN142632_c0_g1	6.12978	3.76719	3.05595	1.23274	NA	NA
TRINITY_DN142633_c0_g1	0.952981	3.48238	3.1283	1.11319	0.265628	NA
TRINITY_DN142634_c0_g1	4.57891	-5.07074	3.15455	-1.60744	NA	NA
TRINITY_DN142635_c0_g1	1.68481	-1.19196	3.15273	-0.378073	0.705376	NA
TRINITY_DN142637_c0_g1	3.37875	5.27738	3.10093	1.70187	NA	NA
TRINITY_DN142639_c0_g1	6.99867	2.66417	2.47334	1.07715	0.281412	0.999995
TRINITY_DN142640_c0_g1	5.83486	2.52299	2.03208	1.24158	0.214391	0.999995
TRINITY_DN142641_c0_g1	1.76594	-2.79794	3.18226	-0.879231	0.379276	NA
TRINITY_DN142643_c0_g1	3.96716	-2.53231	2.55938	-0.989425	0.322455	0.999995
TRINITY_DN142648_c0_g1	1.10867	-2.37878	3.18529	-0.746802	NA	NA
TRINITY_DN142649_c0_g1	1.64781	0.461742	3.11885	0.148049	0.882304	NA
TRINITY_DN14265_c0_g2	11.0553	1.42864	1.03102	1.38565	0.165853	0.999995
TRINITY_DN142651_c0_g1	5.66682	0.0781456	1.91634	0.0407785	0.967472	0.999995
TRINITY_DN142653_c0_g1	42.8544	-0.464295	0.894674	-0.518954	0.603793	0.999995
TRINITY_DN142655_c0_g1	2.4809	0.727622	3.11093	0.233892	0.815069	NA
TRINITY_DN142661_c0_g1	2.03725	-1.20328	3.14881	-0.382139	NA	NA
TRINITY_DN142662_c0_g1	4.07114	1.13819	2.1815	0.521748	0.601846	0.999995
TRINITY_DN142663_c0_g1	2.1004	-3.88691	3.16085	-1.2297	0.218809	NA
TRINITY_DN142666_c0_g1	13.7108	0.605774	1.59465	0.37988	0.704035	0.999995
TRINITY_DN14267_c0_g1	11572.8	0.237945	0.269186	0.883941	0.376728	0.999995
TRINITY_DN14267_c0_g2	4.26461	-2.312	2.40136	-0.96279	0.335653	0.999995
TRINITY_DN14267_c0_g3	1.00992	2.88149	3.16766	0.909659	0.363002	NA
TRINITY_DN14267_c1_g1	27.1236	-0.978401	0.874598	-1.11869	0.263274	0.999995
TRINITY_DN14267_c2_g1	31.5203	0.588822	1.13787	0.517478	0.604822	0.999995
TRINITY_DN142670_c0_g1	5.90627	-1.04062	3.05875	-0.340212	NA	NA
TRINITY_DN142671_c0_g1	5.76616	-3.08058	2.41889	-1.27355	0.202821	0.999995
TRINITY_DN142673_c0_g1	3.11232	-3.31518	2.35012	-1.41064	0.158349	NA
TRINITY_DN142675_c0_g1	7.59451	1.5798	1.35267	1.16791	0.242842	0.999995
TRINITY_DN142676_c0_g1	6.79217	-0.809713	2.53525	-0.319382	0.749437	0.999995
TRINITY_DN14268_c0_g1	22.9549	1.23832	1.48905	0.831621	0.405623	0.999995
TRINITY_DN142680_c0_g1	7.60194	6.43956	3.09472	2.08082	0.0374503	0.964534
TRINITY_DN142683_c0_g1	8.69606	0.237649	1.01473	0.234198	0.814831	0.999995
TRINITY_DN142684_c0_g1	9.28617	-2.28435	2.47283	-0.923779	0.355602	0.999995
TRINITY_DN142688_c0_g1	3.69585	-0.567853	3.04956	-0.186208	NA	NA
TRINITY_DN14269_c0_g1	21.6258	0.405688	0.345935	1.17273	0.240905	0.999995
TRINITY_DN142692_c0_g1	4.87354	-5.24826	2.24255	-2.34031	0.019268	0.819748
TRINITY_DN142693_c0_g1	4.65732	2.24444	1.2883	1.74217	0.0814786	0.999995
TRINITY_DN142694_c0_g1	3.62985	1.87664	3.04462	0.616381	0.537643	0.999995
TRINITY_DN142695_c0_g1	5.13309	4.09634	3.00693	1.3623	0.173102	0.999995
TRINITY_DN142697_c0_g1	8.24129	-5.68313	2.12388	-2.67583	0.00745452	0.629556
TRINITY_DN142698_c0_g1	3.82962	0.385026	3.04124	0.126602	0.899256	0.999995
TRINITY_DN142699_c0_g1	3.12127	-2.21727	3.04485	-0.728204	0.466489	NA
TRINITY_DN1427_c0_g1	1891.76	0.104626	0.141604	0.738867	0.459988	0.999995
TRINITY_DN1427_c0_g2	1102.8	-0.0964392	0.0949055	-1.01616	0.309553	0.999995
TRINITY_DN14270_c0_g1	6.70888	1.64589	2.24815	0.732107	0.464103	0.999995
TRINITY_DN142700_c0_g1	5.42379	0.225987	1.58095	0.142944	0.886335	0.999995
TRINITY_DN142701_c0_g1	14.2146	0.863262	1.07015	0.806671	0.419856	0.999995
TRINITY_DN142704_c0_g1	1.55942	4.17679	3.11367	1.34144	NA	NA
TRINITY_DN142706_c0_g1	26.2617	0.941417	1.28141	0.734671	0.46254	0.999995
TRINITY_DN142708_c0_g1	1.26951	-3.29965	3.16663	-1.04201	0.297409	NA
TRINITY_DN14271_c0_g1	7.84843	-0.0335725	0.723635	-0.0463943	0.962996	0.999995
TRINITY_DN142711_c0_g1	19.0698	1.64643	2.24974	0.731831	0.464272	0.999995
TRINITY_DN142713_c0_g1	5.33995	5.58628	3.05412	1.8291	NA	NA
TRINITY_DN142714_c0_g1	9.53988	-1.05303	2.2505	-0.46791	0.639849	0.999995
TRINITY_DN142716_c0_g1	7.7033	-1.33062	1.76086	-0.755666	0.449849	0.999995
TRINITY_DN14272_c0_g1	3.18409	-3.98516	2.70607	-1.47267	0.140839	NA
TRINITY_DN142721_c0_g1	1.43589	3.08194	3.09368	0.996206	0.31915	NA
TRINITY_DN142725_c0_g1	0.793511	2.65926	3.17325	0.838023	0.402018	NA
TRINITY_DN142727_c0_g1	3.21988	2.95369	3.08612	0.95709	0.338522	0.999995
TRINITY_DN142729_c0_g1	5.92711	0.591609	2.58633	0.228745	0.819067	0.999995
TRINITY_DN14273_c0_g1	6.89403	-0.291626	0.45113	-0.646434	0.517998	0.999995
TRINITY_DN142732_c0_g1	7.2218	0.3778	1.87958	0.201003	0.840696	0.999995
TRINITY_DN142733_c0_g1	0.947101	0.338081	3.13618	0.1078	0.914154	NA
TRINITY_DN142734_c0_g1	4.53086	0.750765	3.13455	0.239513	0.810708	0.999995
TRINITY_DN142735_c0_g1	24.2733	0.381475	1.11218	0.342999	0.731599	0.999995
TRINITY_DN142737_c0_g1	4.13887	1.16336	3.10524	0.374644	0.707925	0.999995
TRINITY_DN142739_c0_g1	5.96894	-2.01022	3.06862	-0.655088	0.512411	0.999995
TRINITY_DN14274_c0_g1	41.4099	-0.203533	0.274197	-0.742288	0.457913	0.999995
TRINITY_DN14274_c1_g1	3.3663	5.67605	3.01007	1.88569	0.0593373	0.999995
TRINITY_DN142741_c0_g1	3.12114	5.66128	3.09811	1.82733	0.0676496	NA
TRINITY_DN142745_c0_g1	2.64883	4.92837	3.10399	1.58776	NA	NA
TRINITY_DN14275_c0_g1	14.9381	1.09486	1.08231	1.01159	0.311734	0.999995
TRINITY_DN142750_c0_g1	0.812307	-1.13325	3.17361	-0.357086	0.721027	NA
TRINITY_DN142751_c0_g1	1.04061	3.60223	3.12526	1.15262	0.249067	NA
TRINITY_DN142752_c0_g1	20.5892	0.476684	0.690008	0.690838	0.489667	0.999995
TRINITY_DN142753_c0_g1	4.53818	-1.35409	3.06204	-0.442218	0.658332	0.999995
TRINITY_DN142754_c0_g1	17.3548	-2.27676	1.92525	-1.18258	0.236976	0.999995
TRINITY_DN142759_c0_g1	4.99914	5.80994	2.63629	2.20383	0.0275361	0.901912
TRINITY_DN14276_c0_g1	23.4548	-0.973822	0.806672	-1.20721	0.227351	0.999995
TRINITY_DN14276_c1_g2	9.18628	0.672297	1.96842	0.341542	0.732695	0.999995
TRINITY_DN14276_c3_g1	14.9839	-0.196442	0.635188	-0.309267	0.757119	0.999995
TRINITY_DN14276_c4_g1	13.6968	-2.24975	1.11089	-2.02518	0.0428486	0.980016
TRINITY_DN14276_c6_g1	2.80978	-4.43095	3.15699	-1.40354	0.160457	NA
TRINITY_DN14276_c7_g1	3.51189	5.84413	3.0358	1.92507	0.0542203	0.999995
TRINITY_DN142761_c0_g1	18.4725	-0.28615	1.25398	-0.228194	0.819495	0.999995
TRINITY_DN142765_c0_g1	1.57249	-1.18759	3.15425	-0.376505	0.706541	NA
TRINITY_DN14277_c0_g1	21.5927	-1.79113	1.25309	-1.42937	0.152899	0.999995
TRINITY_DN142770_c0_g1	7.51159	-1.83934	1.13043	-1.62711	0.103714	0.999995
TRINITY_DN142773_c0_g1	19.4618	-0.680467	2.30287	-0.295486	0.767622	0.999995
TRINITY_DN142775_c0_g1	1.74765	2.94542	3.07171	0.958885	0.337617	NA
TRINITY_DN142777_c0_g1	17.5424	-0.0304117	2.00701	-0.0151527	0.98791	0.999995
TRINITY_DN14278_c0_g1	26.8243	-1.54978	0.766868	-2.02092	0.0432883	0.980119
TRINITY_DN14279_c0_g1	83.5756	-0.611481	1.03524	-0.590664	0.554745	0.999995
TRINITY_DN14279_c0_g2	31.4135	0.144857	0.263474	0.549794	0.582461	0.999995
TRINITY_DN14279_c0_g5	254.205	-0.0494396	0.10357	-0.477352	0.633111	0.999995
TRINITY_DN14279_c1_g1	9.95435	6.13945	2.40532	2.55245	NA	NA
TRINITY_DN14279_c2_g1	9.98287	0.143699	0.57433	0.250204	0.80243	0.999995
TRINITY_DN142792_c0_g1	4.77127	-0.599731	3.04131	-0.197195	NA	NA
TRINITY_DN142796_c0_g1	2.99398	-4.37881	2.21146	-1.98005	0.0476977	NA
TRINITY_DN142797_c0_g1	17.0052	0.978284	2.30711	0.42403	0.671544	0.999995
TRINITY_DN1428_c0_g1	401.689	-0.0089209	0.0758319	-0.11764	0.906353	0.999995
TRINITY_DN14280_c0_g1	14.4736	0.055707	1.23239	0.0452023	0.963946	0.999995
TRINITY_DN14280_c1_g1	3.51111	-2.3709	3.11036	-0.762258	0.445906	0.999995
TRINITY_DN142800_c0_g1	3.44009	-3.35847	3.1488	-1.06659	0.286159	0.999995
TRINITY_DN142804_c0_g1	2.77097	-3.18828	3.17881	-1.00298	NA	NA
TRINITY_DN14281_c0_g1	35.177	0.348195	0.584213	0.596008	0.55117	0.999995
TRINITY_DN14281_c0_g2	1.44078	-2.60966	3.18347	-0.819752	NA	NA
TRINITY_DN14281_c2_g1	4.44527	-1.1825	0.914365	-1.29325	0.195925	0.999995
TRINITY_DN142812_c0_g1	10.3492	0.919602	2.24763	0.409144	0.682434	0.999995
TRINITY_DN142814_c0_g1	4.88214	0.28224	1.85053	0.152518	0.878778	0.999995
TRINITY_DN142815_c0_g1	2.50656	-4.27344	3.15827	-1.35309	0.176026	NA
TRINITY_DN142816_c0_g1	3.78032	2.0042	1.60611	1.24786	0.212083	0.999995
TRINITY_DN142818_c0_g1	13.6107	0.225596	0.844024	0.267287	0.789248	0.999995
TRINITY_DN14282_c0_g1	9.86842	-0.745595	0.812235	-0.917955	0.358643	0.999995
TRINITY_DN142820_c0_g1	29.9258	-0.0603027	1.55214	-0.0388513	0.969009	0.999995
TRINITY_DN142825_c0_g1	2.33196	1.13094	3.05817	0.369809	0.711525	NA
TRINITY_DN142828_c0_g1	4.75782	-0.938106	3.04989	-0.307586	NA	NA
TRINITY_DN14283_c0_g1	14.1167	1.05208	1.7134	0.614031	0.539195	0.999995
TRINITY_DN142832_c0_g1	2.1368	-1.2056	3.14801	-0.382972	0.701741	NA
TRINITY_DN142833_c0_g1	6.72508	-0.659551	1.50781	-0.437423	0.661805	0.999995
TRINITY_DN142834_c0_g1	7.21997	-0.455672	2.59028	-0.175916	0.86036	0.999995
TRINITY_DN142836_c0_g1	2.01568	-3.9465	3.16076	-1.24859	0.211814	NA
TRINITY_DN142839_c0_g1	18.9465	-1.29018	0.825685	-1.56256	0.118156	0.999995
TRINITY_DN14284_c0_g1	217.83	1.24309	0.63096	1.97016	0.0488199	0.99594
TRINITY_DN14284_c0_g2	65.7256	0.620585	0.686208	0.904369	0.3658	0.999995
TRINITY_DN142843_c0_g1	2.74343	4.97847	3.1035	1.60415	NA	NA
TRINITY_DN142845_c0_g1	9.06665	-0.0716456	1.66263	-0.0430919	0.965628	0.999995
TRINITY_DN142849_c0_g1	2.51528	1.11048	3.11153	0.356893	0.721172	NA
TRINITY_DN14285_c0_g1	42.9874	-0.0504348	0.290051	-0.173882	0.861958	0.999995
TRINITY_DN14285_c0_g2	39.0683	0.0395248	0.539	0.0733299	0.941544	0.999995
TRINITY_DN142850_c0_g1	0.930562	-2.23351	3.18667	-0.700891	NA	NA
TRINITY_DN142854_c0_g1	6.74038	1.25051	3.0301	0.412698	0.679828	0.999995
TRINITY_DN142858_c0_g1	0.937786	2.80623	3.17013	0.88521	0.376044	NA
TRINITY_DN14286_c0_g1	175.948	0.80517	0.580553	1.3869	0.165472	0.999995
TRINITY_DN142866_c0_g1	1.29847	3.18328	3.15513	1.00892	0.313012	NA
TRINITY_DN14287_c0_g1	363.529	-0.0832328	0.148884	-0.559043	0.576132	0.999995
TRINITY_DN142873_c0_g1	2.66506	-3.1556	3.17931	-0.992541	0.320934	NA
TRINITY_DN142876_c0_g1	10.4673	0.958035	1.6408	0.583883	0.559299	0.999995
TRINITY_DN14288_c0_g1	9.70819	0.473237	0.828989	0.57086	0.568094	0.999995
TRINITY_DN142883_c0_g1	2.74832	4.09205	3.07656	1.33007	NA	NA
TRINITY_DN142884_c0_g1	2.02178	-1.20234	3.14913	-0.381802	NA	NA
TRINITY_DN142886_c0_g1	8.87481	2.67267	2.23466	1.19601	0.231694	0.999995
TRINITY_DN14289_c0_g4	23.2768	0.512112	1.32097	0.387679	0.698254	0.999995
TRINITY_DN14289_c0_g5	62.346	-0.017418	0.379913	-0.0458473	0.963432	0.999995
TRINITY_DN14289_c1_g1	158.717	0.0905318	0.368946	0.24538	0.806162	0.999995
TRINITY_DN14289_c2_g1	5.70182	0.982693	3.03203	0.324104	NA	NA
TRINITY_DN14289_c3_g1	23.5641	0.337079	0.449189	0.750416	0.453004	0.999995
TRINITY_DN14289_c4_g1	15.3168	-0.538739	1.71012	-0.315031	0.752738	0.999995
TRINITY_DN14289_c6_g1	6.01012	2.30313	0.92167	2.49886	0.0124593	0.733544
TRINITY_DN14289_c7_g1	23.5974	0.288906	1.62156	0.178165	0.858593	0.999995
TRINITY_DN14289_c8_g1	22.8732	-0.327365	1.51531	-0.216038	0.828958	0.999995
TRINITY_DN142892_c0_g1	9.64244	-1.16658	1.64483	-0.709245	0.478172	0.999995
TRINITY_DN142893_c0_g1	3.37561	4.45039	3.05631	1.45613	0.145356	0.999995
TRINITY_DN142898_c0_g1	1.04688	-2.33797	3.18566	-0.733906	NA	NA
TRINITY_DN142899_c0_g1	2.5284	4.13286	3.06164	1.34989	NA	NA
TRINITY_DN1429_c0_g1	505.348	0.0390412	0.0950471	0.410756	0.681251	0.999995
TRINITY_DN1429_c0_g2	294.353	0.0373629	0.177668	0.210296	0.833436	0.999995
TRINITY_DN14290_c0_g1	11.6507	0.377862	2.00946	0.188041	0.850844	0.999995
TRINITY_DN142901_c0_g1	2.75632	3.50144	3.06073	1.14399	0.252628	NA
TRINITY_DN142904_c0_g1	3.21433	4.29081	3.07405	1.39582	NA	NA
TRINITY_DN14291_c0_g1	2.44198	3.26177	2.93764	1.11034	0.266855	NA
TRINITY_DN142912_c0_g1	4.63376	4.37972	3.06058	1.43101	0.152427	0.999995
TRINITY_DN142914_c0_g1	2.17578	0.473074	3.11319	0.151958	0.87922	NA
TRINITY_DN142918_c0_g1	24.5327	0.585338	1.13086	0.517604	0.604735	0.999995
TRINITY_DN14292_c0_g1	20.2544	-0.188833	1.04403	-0.180868	0.856471	0.999995
TRINITY_DN142921_c0_g1	2.18749	3.66515	3.08154	1.18939	0.234287	NA
TRINITY_DN142922_c0_g1	7.45712	1.25391	2.18535	0.573781	0.566116	0.999995
TRINITY_DN14293_c0_g1	11.3908	-1.53223	0.902955	-1.69691	0.0897142	0.999995
TRINITY_DN142931_c0_g1	5.42699	-0.489021	3.03698	-0.161022	0.872076	0.999995
TRINITY_DN142934_c0_g1	83.2117	0.902261	1.19068	0.757771	0.448588	0.999995
TRINITY_DN142937_c0_g1	4.23224	-3.47256	3.07217	-1.13033	0.258338	0.999995
TRINITY_DN14294_c0_g1	11.6363	-0.337925	0.453403	-0.745307	0.456086	0.999995
TRINITY_DN142941_c0_g1	9.25794	-2.8308	2.20124	-1.28601	0.198441	0.999995
TRINITY_DN142948_c0_g1	11.9931	0.985735	1.40183	0.703175	0.481947	0.999995
TRINITY_DN142955_c0_g1	4.17265	-0.232068	2.35359	-0.0986019	0.921454	0.999995
TRINITY_DN142957_c0_g1	2.39709	4.78757	3.10544	1.54167	0.123154	NA
TRINITY_DN14296_c1_g1	13.8627	0.285851	0.730496	0.39131	0.695568	0.999995
TRINITY_DN142969_c0_g1	2.48301	3.14926	3.06999	1.02582	NA	NA
TRINITY_DN14297_c0_g1	50.2129	0.405291	0.313568	1.29251	0.196179	0.999995
TRINITY_DN142970_c0_g1	5.6554	4.35251	2.26872	1.91849	NA	NA
TRINITY_DN142971_c0_g1	9.0464	-0.760688	0.74702	-1.0183	0.308537	0.999995
TRINITY_DN142974_c0_g1	16.9679	-0.73778	1.73402	-0.425475	0.670491	0.999995
TRINITY_DN142976_c0_g1	4.58808	0.49092	3.03789	0.161599	0.871622	0.999995
TRINITY_DN142979_c0_g1	8.91296	1.60312	2.56423	0.625185	NA	NA
TRINITY_DN14298_c0_g1	117.789	0.767806	0.622151	1.23411	0.21716	0.999995
TRINITY_DN14299_c0_g1	838.81	0.126983	0.205363	0.618337	0.536353	0.999995
TRINITY_DN14299_c0_g2	6.70863	2.10208	1.41857	1.48183	0.138385	0.999995
TRINITY_DN142991_c0_g1	1.09661	-2.37063	3.18537	-0.744227	NA	NA
TRINITY_DN142993_c0_g1	7.41684	-5.61626	2.7072	-2.07456	0.0380271	0.964534
TRINITY_DN142997_c0_g1	1.33487	-2.55222	3.18388	-0.801607	0.42278	NA
TRINITY_DN143_c0_g1	4013.58	0.0167335	0.0996881	0.167859	0.866694	0.999995
TRINITY_DN143_c0_g2	1659.3	-0.004249	0.130685	-0.0325134	0.974063	0.999995
TRINITY_DN143_c1_g1	424.323	-0.0246638	0.118929	-0.207383	0.835711	0.999995
TRINITY_DN143_c1_g2	50.2102	-0.698386	0.608402	-1.1479	NA	NA
TRINITY_DN1430_c0_g2	217.932	-0.11638	0.353986	-0.328769	0.742331	0.999995
TRINITY_DN14300_c0_g2	34.4739	0.558707	0.642084	0.870147	0.38422	0.999995
TRINITY_DN143005_c0_g1	1.00833	2.88288	3.16761	0.91011	0.362764	NA
TRINITY_DN143006_c0_g1	2.30837	-4.08941	3.15917	-1.29446	0.195507	NA
TRINITY_DN143007_c0_g1	3.88191	-4.72606	2.78727	-1.69559	0.0899635	0.999995
TRINITY_DN143009_c0_g1	1.87557	3.66415	3.13755	1.16784	0.242872	NA
TRINITY_DN14301_c0_g1	14.5851	0.515406	1.39192	0.370284	0.711171	0.999995
TRINITY_DN143010_c0_g1	7.12633	-3.78366	2.14436	-1.76447	0.0776533	0.999995
TRINITY_DN143012_c0_g1	3.66646	-2.30148	3.09563	-0.743462	0.457202	0.999995
TRINITY_DN14302_c0_g1	13.0421	0.922777	2.32138	0.397512	NA	NA
TRINITY_DN143020_c0_g1	5.32051	0.45699	2.59998	0.175767	0.860477	0.999995
TRINITY_DN143021_c0_g1	1.99529	-3.96332	3.16014	-1.25416	0.209784	NA
TRINITY_DN143023_c0_g1	2.33142	-3.0484	3.18097	-0.958325	0.337899	NA
TRINITY_DN14303_c0_g1	27.0471	0.164328	0.400429	0.41038	0.681527	0.999995
TRINITY_DN143030_c0_g1	10.303	-3.35422	2.02968	-1.65258	0.0984154	0.999995
TRINITY_DN143035_c0_g1	7.63175	0.3548	1.61706	0.21941	0.826331	0.999995
TRINITY_DN143039_c0_g1	10.4731	-3.32521	2.17133	-1.53141	0.125667	0.999995
TRINITY_DN14304_c0_g1	24.757	0.448934	0.327231	1.37192	0.170088	0.999995
TRINITY_DN143042_c0_g1	3.66174	0.857805	3.0421	0.281977	0.777961	0.999995
TRINITY_DN143046_c0_g1	5.90861	-5.44757	3.1529	-1.72779	0.0840252	0.999995
TRINITY_DN143049_c0_g1	11.4177	0.168225	2.2423	0.0750232	NA	NA
TRINITY_DN143050_c0_g1	1.10394	3.68939	3.1232	1.18129	0.237488	NA
TRINITY_DN143052_c0_g1	10.9841	-0.99863	1.62522	-0.614458	0.538913	0.999995
TRINITY_DN143056_c0_g1	3.51147	5.3334	3.1005	1.72018	0.0854006	0.999995
TRINITY_DN14306_c0_g1	9.64599	-0.727197	0.511604	-1.42141	0.155199	0.999995
TRINITY_DN143065_c0_g1	3.86739	0.121018	3.1355	0.0385961	0.969212	0.999995
TRINITY_DN143069_c0_g1	0.865649	2.73557	3.17161	0.862519	0.388402	NA
TRINITY_DN14307_c0_g1	927.951	-0.125744	0.118354	-1.06244	0.288037	0.999995
TRINITY_DN14307_c1_g1	271.115	-0.136113	0.195277	-0.697026	0.485786	0.999995
TRINITY_DN14307_c1_g2	316.897	0.132205	0.331216	0.399149	0.689783	0.999995
TRINITY_DN14307_c1_g3	16.2407	0.29963	0.775634	0.386303	0.699272	0.999995
TRINITY_DN14307_c1_g4	78.857	0.189502	0.294995	0.642389	0.52062	0.999995
TRINITY_DN14307_c2_g1	29.5616	-0.893189	0.630901	-1.41573	0.156853	0.999995
TRINITY_DN143071_c0_g1	5.70307	-5.47128	2.77493	-1.97168	0.0486459	0.995321
TRINITY_DN143072_c0_g1	3.55553	-1.97589	3.10988	-0.635359	0.525194	0.999995
TRINITY_DN143076_c0_g1	2.06592	3.52798	3.06572	1.15079	NA	NA
TRINITY_DN143079_c0_g1	3.44168	-1.2247	3.14149	-0.389847	0.69665	0.999995
TRINITY_DN14308_c0_g1	700.279	0.0573167	0.151505	0.378315	0.705196	0.999995
TRINITY_DN14308_c1_g1	35.881	0.0517631	0.21382	0.242087	0.808713	0.999995
TRINITY_DN14308_c2_g1	2.22816	-4.05293	2.9524	-1.37276	0.169828	NA
TRINITY_DN14308_c3_g1	5.46475	0.757557	0.67553	1.12143	0.262107	0.999995
TRINITY_DN14308_c4_g1	12.6941	0.838194	1.45215	0.57721	0.563797	0.999995
TRINITY_DN14308_c5_g1	1.94507	0.686862	3.14026	0.218728	0.826862	NA
TRINITY_DN143084_c0_g1	34.3751	-0.985952	1.30006	-0.758392	0.448216	0.999995
TRINITY_DN143086_c0_g1	1.56178	-3.56238	3.16461	-1.12569	0.260295	NA
TRINITY_DN14309_c0_g1	24.4524	-0.498217	1.28852	-0.386659	0.699009	0.999995
TRINITY_DN14309_c0_g2	6.62774	-1.57358	1.86974	-0.841602	0.400011	0.999995
TRINITY_DN143090_c0_g1	9.27839	-3.40888	3.06504	-1.11218	0.26606	0.999995
TRINITY_DN143092_c0_g1	38.8089	0.108699	0.685393	0.158594	0.873989	0.999995
TRINITY_DN143096_c0_g1	1.29643	-1.17515	3.15861	-0.372045	NA	NA
TRINITY_DN1431_c0_g1	338.73	0.00172728	0.210001	0.00822513	0.993437	0.999995
TRINITY_DN143106_c0_g1	6.19962	0.842296	1.92951	0.436534	0.662449	0.999995
TRINITY_DN143108_c0_g1	11.8914	-0.658153	1.45875	-0.451178	0.651861	0.999995
TRINITY_DN143109_c0_g1	4.6596	-1.79502	3.06124	-0.586369	0.557628	0.999995
TRINITY_DN14311_c0_g1	150.614	0.649518	0.56235	1.15501	0.248088	0.999995
TRINITY_DN143111_c0_g1	11.7415	0.272755	1.9579	0.13931	0.889205	0.999995
TRINITY_DN143114_c0_g1	3.16012	-0.101754	3.05312	-0.0333278	0.973413	NA
TRINITY_DN14312_c2_g1	0.465281	-1.62398	3.19519	-0.508258	0.611273	NA
TRINITY_DN143122_c0_g1	12.0155	6.2793	3.06324	2.04989	0.0403752	0.97438
TRINITY_DN143123_c0_g1	2.3595	-1.21003	3.14649	-0.384566	0.700559	NA
TRINITY_DN143126_c0_g1	15.6063	0.361483	1.44799	0.249645	0.802862	0.999995
TRINITY_DN143128_c0_g1	1.69817	-3.58152	3.16366	-1.13208	0.257601	NA
TRINITY_DN143131_c0_g1	6.90985	4.74246	2.49531	1.90055	NA	NA
TRINITY_DN143132_c0_g1	0.999762	-1.15368	3.16624	-0.364368	NA	NA
TRINITY_DN143136_c0_g1	6.42812	2.67805	2.4146	1.10911	0.267384	0.999995
TRINITY_DN143137_c0_g1	0.581601	-1.81911	3.19189	-0.569916	0.568735	NA
TRINITY_DN143139_c0_g1	3.13382	-0.445431	3.05399	-0.145852	0.884038	NA
TRINITY_DN14314_c0_g1	9.34435	0.664106	1.2739	0.521316	0.602147	0.999995
TRINITY_DN143140_c0_g1	7.18296	5.13398	3.04881	1.68393	0.0921958	0.999995
TRINITY_DN143144_c0_g1	7.47887	-2.12762	2.56493	-0.829507	0.406818	0.999995
TRINITY_DN143145_c0_g1	8.70103	-1.48863	2.51907	-0.590946	0.554556	0.999995
TRINITY_DN143146_c0_g1	33.2625	-1.41968	1.52186	-0.932859	0.350893	0.999995
TRINITY_DN143151_c0_g1	2.72889	-1.21642	3.1443	-0.386864	NA	NA
TRINITY_DN143153_c0_g1	29.1023	-2.53801	1.0229	-2.4812	0.0130941	0.744967
TRINITY_DN143154_c0_g1	19.3486	-0.0891774	1.75854	-0.050711	0.959556	0.999995
TRINITY_DN143159_c0_g1	8.39731	0.30048	2.56161	0.117301	0.906621	0.999995
TRINITY_DN14316_c0_g1	187.857	-0.232709	0.223504	-1.04118	0.29779	0.999995
TRINITY_DN143163_c0_g1	4.2606	-4.9676	3.15498	-1.57453	0.115365	0.999995
TRINITY_DN143165_c0_g1	10.7465	1.10755	2.57856	0.42952	0.667545	0.999995
TRINITY_DN143166_c0_g1	1.866	0.430229	3.11614	0.138065	0.890189	NA
TRINITY_DN143169_c0_g1	4.66899	1.112	1.52476	0.729294	0.465822	0.999995
TRINITY_DN14317_c0_g1	39.8843	-0.209511	0.713427	-0.293668	0.769012	0.999995
TRINITY_DN143170_c0_g1	1.0413	4.08135	3.11549	1.31002	0.19019	NA
TRINITY_DN143172_c0_g1	8.74642	3.78902	1.94488	1.9482	0.0513905	0.999995
TRINITY_DN143189_c0_g1	15.4023	0.92755	1.37081	0.676643	0.498633	0.999995
TRINITY_DN143192_c0_g1	18.2821	-0.619331	1.7125	-0.361653	0.717611	0.999995
TRINITY_DN143194_c0_g1	28.2801	0.110832	0.883537	0.125441	0.900174	0.999995
TRINITY_DN143196_c0_g1	4.7855	-5.05235	2.73619	-1.84649	0.0648206	0.999995
TRINITY_DN143198_c0_g1	54.1221	-3.0162	1.3382	-2.25392	0.0242009	0.871128
TRINITY_DN143199_c0_g1	3.3386	-0.329299	2.75894	-0.119357	0.904992	0.999995
TRINITY_DN1432_c0_g1	1233.7	0.0339958	0.0819854	0.414657	0.678393	0.999995
TRINITY_DN1432_c1_g1	12.3326	-1.24881	3.13339	-0.39855	0.690225	0.999995
TRINITY_DN1432_c1_g2	9.57147	2.28292	2.16847	1.05278	0.292443	0.999995
TRINITY_DN1432_c1_g3	22.3402	1.92991	0.6989	2.76135	0.00575627	0.577005
TRINITY_DN1432_c1_g4	41.4422	2.1986	1.05276	2.08842	NA	NA
TRINITY_DN14320_c0_g1	11.9408	-0.377928	0.77967	-0.484728	0.627869	0.999995
TRINITY_DN143201_c0_g1	11.1374	-3.5509	2.20076	-1.61349	0.106639	0.999995
TRINITY_DN143203_c0_g1	11.1362	0.219581	1.22148	0.179766	0.857336	0.999995
TRINITY_DN143204_c0_g1	2.72108	-1.39758	3.11187	-0.449111	NA	NA
TRINITY_DN143206_c0_g1	5.94984	-0.106394	2.59101	-0.0410627	0.967246	0.999995
TRINITY_DN143207_c0_g1	1.68091	-2.74898	3.18255	-0.863765	NA	NA
TRINITY_DN143208_c0_g1	6.56064	3.43471	3.07817	1.11583	NA	NA
TRINITY_DN14321_c0_g1	68.0735	-0.292257	0.202407	-1.44391	0.148765	0.999995
TRINITY_DN14321_c0_g2	34.6122	-0.194121	0.625384	-0.310403	0.756255	0.999995
TRINITY_DN14321_c1_g1	31.2696	0.00543537	0.608913	0.00892634	0.992878	0.999995
TRINITY_DN14321_c1_g2	17.8693	-0.0611615	1.07625	-0.0568286	0.954682	0.999995
TRINITY_DN14321_c2_g1	11.7731	-1.45511	0.782943	-1.85851	0.0630967	0.999995
TRINITY_DN14321_c3_g1	41.9573	-0.379087	0.574126	-0.660286	0.509071	0.999995
TRINITY_DN14321_c4_g1	19.1744	0.675204	0.780124	0.865509	0.38676	0.999995
TRINITY_DN14321_c5_g1	5.29155	-0.0202159	2.22589	-0.00908217	0.992754	0.999995
TRINITY_DN143212_c0_g1	1.2497	-1.17235	3.1596	-0.371046	NA	NA
TRINITY_DN143214_c0_g1	2.90669	5.56857	3.09885	1.79698	0.0723391	NA
TRINITY_DN143215_c0_g1	3.03487	-3.26203	3.17772	-1.02653	NA	NA
TRINITY_DN143216_c0_g1	1.37467	-1.17939	3.15712	-0.373566	NA	NA
TRINITY_DN143219_c0_g1	6.37726	-1.06436	3.05511	-0.348388	NA	NA
TRINITY_DN143229_c0_g1	10.6421	-0.40156	1.93024	-0.208036	0.835201	0.999995
TRINITY_DN14323_c0_g2	5.34516	-3.6817	1.48104	-2.48589	0.0129229	0.742163
TRINITY_DN14323_c0_g3	1.71802	-3.71071	3.16222	-1.17345	0.240615	NA
TRINITY_DN143232_c0_g1	5.38749	0.447314	3.03296	0.147484	0.88275	0.999995
TRINITY_DN143233_c0_g1	1.68481	-1.19196	3.15273	-0.378073	0.705376	NA
TRINITY_DN14324_c0_g1	21.2547	-0.35712	0.512899	-0.696279	0.486254	0.999995
TRINITY_DN14324_c1_g1	8.31189	1.27769	2.56966	0.49722	0.619034	0.999995
TRINITY_DN143240_c0_g1	5.78045	4.85766	3.06922	1.5827	NA	NA
TRINITY_DN143242_c0_g1	6.8926	0.199062	1.63369	0.121849	0.903019	0.999995
TRINITY_DN14325_c0_g1	220.946	-2.29527	0.838425	-2.73759	0.00618907	0.591531
TRINITY_DN143252_c0_g1	7.37585	-2.501	2.52271	-0.991396	0.321492	0.999995
TRINITY_DN143254_c0_g1	7.52245	-0.634514	1.25038	-0.507455	0.611836	0.999995
TRINITY_DN143259_c0_g1	5.60297	-2.22492	2.48206	-0.896402	0.370038	0.999995
TRINITY_DN14326_c0_g1	14.803	0.684895	2.04691	0.3346	0.737927	0.999995
TRINITY_DN14326_c0_g2	17.7099	7.47942	3.06631	2.43923	NA	NA
TRINITY_DN143264_c0_g1	12.1311	-0.914744	1.02802	-0.88981	0.373568	0.999995
TRINITY_DN143267_c0_g1	6.80284	4.13678	3.07123	1.34694	0.177998	0.999995
TRINITY_DN143268_c0_g1	18.6805	0.151388	0.945797	0.160064	0.872831	0.999995
TRINITY_DN143269_c0_g1	6.57979	0.774208	3.10115	0.249652	0.802857	0.999995
TRINITY_DN143270_c0_g1	5.46826	-1.96987	3.06393	-0.642923	0.520274	0.999995
TRINITY_DN143273_c0_g1	8.86115	-0.477923	1.54878	-0.30858	0.757641	0.999995
TRINITY_DN143278_c0_g1	7.94093	-2.70732	1.86718	-1.44995	0.147072	0.999995
TRINITY_DN14328_c0_g1	8.37078	-0.107175	1.43447	-0.0747138	0.940442	0.999995
TRINITY_DN143280_c0_g1	8.56076	-0.455314	2.60184	-0.174997	0.861082	0.999995
TRINITY_DN143281_c0_g1	7.20541	1.03809	1.85874	0.558492	0.576509	0.999995
TRINITY_DN143287_c0_g1	4.45182	-1.87242	3.08749	-0.606452	NA	NA
TRINITY_DN143288_c0_g1	6.68413	-5.4637	2.69396	-2.02813	0.042547	0.980016
TRINITY_DN14329_c0_g1	19.998	-0.0208151	0.256007	-0.0813067	0.935198	0.999995
TRINITY_DN143291_c0_g1	4.35682	-2.53908	1.898	-1.33776	0.180974	0.999995
TRINITY_DN143295_c0_g1	3.84646	-4.87506	3.15514	-1.54512	0.122318	0.999995
TRINITY_DN143298_c0_g1	3.32571	-1.96636	3.08726	-0.636927	0.524172	0.999995
TRINITY_DN1433_c0_g1	712.549	-0.0756732	0.137072	-0.552068	0.580902	0.999995
TRINITY_DN143302_c0_g1	31.3552	0.312218	1.34243	0.232577	0.81609	0.999995
TRINITY_DN14331_c0_g1	10.1815	-1.44407	0.697516	-2.07031	0.0384235	0.966488
TRINITY_DN14331_c0_g2	13.378	-0.768821	1.05781	-0.726802	0.467348	0.999995
TRINITY_DN14331_c0_g3	7.86473	0.0893292	1.64813	0.0542004	0.956776	0.999995
TRINITY_DN143312_c0_g1	6.6315	3.51185	2.86605	1.22533	0.220452	0.999995
TRINITY_DN143313_c0_g1	1.99211	-3.75214	3.16216	-1.18657	0.235395	NA
TRINITY_DN143314_c0_g1	1.79742	4.37596	3.1106	1.40679	NA	NA
TRINITY_DN143315_c0_g1	8.29562	1.38831	2.19828	0.631544	NA	NA
TRINITY_DN14332_c0_g1	18.6747	7.45122	2.57983	2.88826	0.00387377	0.506377
TRINITY_DN14332_c0_g2	13.0517	0.283286	0.701074	0.404074	0.686158	0.999995
TRINITY_DN143320_c0_g1	3.96661	-1.98318	2.57551	-0.770013	0.441292	0.999995
TRINITY_DN143325_c0_g1	26.6993	-0.362305	1.27119	-0.285012	0.775635	0.999995
TRINITY_DN14333_c0_g1	10.5727	-1.29278	1.593	-0.811539	0.417056	0.999995
TRINITY_DN143337_c0_g1	1.66766	-1.19189	3.15275	-0.378049	NA	NA
TRINITY_DN143342_c0_g1	24.4385	0.196458	2.17946	0.0901408	0.928175	0.999995
TRINITY_DN143343_c0_g1	1.63367	-2.72894	3.18268	-0.857436	0.391204	NA
TRINITY_DN143347_c0_g1	2.62703	-0.375512	3.11266	-0.12064	0.903976	NA
TRINITY_DN14335_c0_g1	381.74	0.0203705	0.16792	0.121311	0.903445	0.999995
TRINITY_DN143352_c0_g1	0.85292	-2.14577	3.18761	-0.67316	0.500846	NA
TRINITY_DN14336_c1_g1	52.2395	0.782593	1.31494	0.595154	0.551741	0.999995
TRINITY_DN143362_c0_g1	1.85564	3.40722	3.08584	1.10414	0.269531	NA
TRINITY_DN143363_c0_g1	6.18095	0.669447	2.55216	0.262306	0.793086	0.999995
TRINITY_DN143368_c0_g1	5.1484	0.0719187	1.37248	0.0524004	0.95821	0.999995
TRINITY_DN143369_c0_g1	6.91153	-0.383509	2.25619	-0.169981	0.865025	0.999995
TRINITY_DN143371_c0_g1	0.802555	-1.13201	3.17406	-0.356643	0.721359	NA
TRINITY_DN143377_c0_g1	5.27313	4.4258	3.07475	1.4394	NA	NA
TRINITY_DN143382_c0_g1	0.994067	0.63811	3.1341	0.203602	0.838664	NA
TRINITY_DN143387_c0_g1	3.29075	-4.64687	2.8484	-1.6314	0.102806	0.999995
TRINITY_DN143388_c0_g1	1.44025	-1.18238	3.15607	-0.374636	NA	NA
TRINITY_DN14339_c0_g2	7.35959	0.893469	1.71237	0.521774	0.601827	0.999995
TRINITY_DN143398_c0_g1	7.05018	0.75583	2.61073	0.289509	0.772192	0.999995
TRINITY_DN1434_c0_g1	835.294	0.0149824	0.0848665	0.176541	0.859869	0.999995
TRINITY_DN1434_c0_g2	6.61489	0.369125	1.62307	0.227424	0.820094	0.999995
TRINITY_DN1434_c1_g1	18.3675	-0.880644	0.404164	-2.17893	0.0293371	0.916288
TRINITY_DN1434_c3_g1	14.1319	-1.40193	1.18978	-1.17831	0.238673	0.999995
TRINITY_DN1434_c4_g1	22.5349	0.091143	1.19405	0.076331	0.939156	0.999995
TRINITY_DN143400_c0_g1	16.8436	-0.0736507	1.23878	-0.0594541	0.95259	0.999995
TRINITY_DN143403_c0_g1	4.02931	0.660974	1.83135	0.360922	0.718158	0.999995
TRINITY_DN143404_c0_g1	12.331	5.23236	2.21431	2.36297	0.0181289	0.808306
TRINITY_DN143409_c0_g1	10.9578	0.684474	1.40681	0.486545	0.626581	0.999995
TRINITY_DN143411_c0_g1	1.46319	0.657286	3.12159	0.210561	0.83323	NA
TRINITY_DN143412_c0_g1	5.37077	1.9318	2.1115	0.914895	0.360247	0.999995
TRINITY_DN143415_c0_g1	2.8193	3.97575	3.05907	1.29966	NA	NA
TRINITY_DN143416_c0_g1	4.59521	3.69222	3.05544	1.20841	0.226891	0.999995
TRINITY_DN143417_c0_g1	5.28375	-1.45276	2.1823	-0.665699	0.505603	0.999995
TRINITY_DN14342_c0_g1	109.368	-0.0242539	0.417494	-0.0580939	0.953674	0.999995
TRINITY_DN143423_c0_g1	1.98877	3.52967	3.06659	1.15101	NA	NA
TRINITY_DN143425_c0_g1	6.62874	1.49674	2.59796	0.576122	0.564533	0.999995
TRINITY_DN14343_c0_g1	18.7299	0.713975	0.621351	1.14907	0.250528	0.999995
TRINITY_DN14343_c1_g1	2.10054	-2.95155	3.18143	-0.927745	0.35354	NA
TRINITY_DN143431_c0_g1	4.10739	3.36219	3.08103	1.09125	NA	NA
TRINITY_DN143433_c0_g1	0.697922	-1.97936	3.18962	-0.620563	NA	NA
TRINITY_DN143434_c0_g1	1.73908	-1.1946	3.15181	-0.37902	0.704673	NA
TRINITY_DN143438_c0_g1	1.36954	-2.5686	3.18376	-0.806782	NA	NA
TRINITY_DN143439_c0_g1	9.76292	-0.812541	1.93789	-0.419292	0.675003	0.999995
TRINITY_DN14344_c0_g1	8.16991	-0.228156	0.850815	-0.268161	0.788575	0.999995
TRINITY_DN143446_c0_g1	2.61043	-4.35245	3.15751	-1.37844	NA	NA
TRINITY_DN14345_c0_g1	1283.35	0.106765	0.104446	1.02221	0.306683	0.999995
TRINITY_DN143451_c0_g1	1.93177	-2.8815	3.18179	-0.90562	0.365137	NA
TRINITY_DN143453_c0_g1	3.92482	3.18644	3.05908	1.04163	NA	NA
TRINITY_DN143454_c0_g1	2.24946	-1.20814	3.14714	-0.383885	NA	NA
TRINITY_DN143459_c0_g1	1.44184	3.5408	3.08097	1.14925	NA	NA
TRINITY_DN14346_c0_g1	14.6712	0.220671	0.434191	0.508235	0.611289	0.999995
TRINITY_DN14346_c0_g2	17.2387	0.412677	1.02093	0.404218	0.686052	0.999995
TRINITY_DN14346_c0_g3	10.198	0.0745544	0.749144	0.0995195	0.920726	0.999995
TRINITY_DN14347_c0_g1	5.72632	-0.0882368	0.82002	-0.107603	0.91431	0.999995
TRINITY_DN143472_c0_g1	1.17296	-1.16739	3.16135	-0.369271	NA	NA
TRINITY_DN143473_c0_g1	4.85043	-0.652735	2.22146	-0.293831	0.768887	0.999995
TRINITY_DN143474_c0_g1	5.04367	-3.51631	3.15933	-1.11299	0.265712	0.999995
TRINITY_DN143475_c0_g1	2.58101	3.38627	3.0622	1.10583	NA	NA
TRINITY_DN143477_c0_g1	6.5906	-5.52088	3.15275	-1.75113	NA	NA
TRINITY_DN14348_c0_g1	5.66502	-0.0452683	0.966989	-0.0468136	0.962662	0.999995
TRINITY_DN143484_c0_g1	2.18749	3.66515	3.08154	1.18939	0.234287	NA
TRINITY_DN143485_c0_g1	1.5761	2.2238	3.07665	0.7228	0.469803	NA
TRINITY_DN143486_c0_g1	2.69378	-4.35786	3.15741	-1.3802	0.167525	NA
TRINITY_DN143489_c0_g1	2.26235	-3.72542	3.16307	-1.17779	0.238882	NA
TRINITY_DN14349_c0_g1	40.9144	0.451253	0.571925	0.789008	0.430107	0.999995
TRINITY_DN143498_c0_g1	0.620375	-1.87576	3.19105	-0.587819	0.556654	NA
TRINITY_DN1435_c0_g1	507.399	0.0316152	0.127832	0.247318	0.804663	0.999995
TRINITY_DN14350_c1_g1	30.6727	0.44056	1.09962	0.400647	0.68868	0.999995
TRINITY_DN14350_c10_g1	11.1752	-0.0888947	0.632155	-0.140622	0.888169	0.999995
TRINITY_DN14350_c11_g1	6.28073	-5.14804	3.15425	-1.6321	NA	NA
TRINITY_DN14350_c2_g1	47.9386	-0.155213	0.720686	-0.215368	0.82948	0.999995
TRINITY_DN14350_c3_g1	49.0977	0.218054	0.262339	0.83119	0.405866	0.999995
TRINITY_DN14350_c4_g1	31.7488	0.58637	0.460784	1.27255	0.203178	0.999995
TRINITY_DN14350_c5_g1	30.9992	0.559138	1.55523	0.359522	0.719205	0.999995
TRINITY_DN14350_c6_g1	6.91191	0.370495	0.560484	0.661027	0.508595	0.999995
TRINITY_DN14350_c7_g1	13.7187	0.416254	1.95211	0.213233	0.831146	0.999995
TRINITY_DN14350_c7_g2	169.223	0.235508	0.319108	0.73802	0.460502	0.999995
TRINITY_DN14350_c8_g1	160.084	0.0539215	0.702239	0.076785	0.938795	0.999995
TRINITY_DN143505_c0_g1	4.66916	-1.2333	3.13858	-0.392948	0.694358	0.999995
TRINITY_DN143508_c0_g1	4.482	4.46831	3.05276	1.4637	0.143276	0.999995
TRINITY_DN14351_c0_g1	57.5262	-0.0763315	0.309113	-0.246938	0.804956	0.999995
TRINITY_DN14351_c1_g1	11.6462	0.142563	0.502992	0.283431	0.776847	0.999995
TRINITY_DN14351_c2_g1	18.964	-0.0436415	0.716391	-0.0609185	0.951424	0.999995
TRINITY_DN143512_c0_g1	1.32344	3.21088	3.15398	1.01804	0.308658	NA
TRINITY_DN143513_c0_g1	6.62743	0.448612	1.60718	0.27913	0.780145	0.999995
TRINITY_DN143516_c0_g1	3.29104	4.66765	3.0582	1.52628	NA	NA
TRINITY_DN14352_c0_g2	33.2521	-0.167908	0.292523	-0.573998	0.565969	0.999995
TRINITY_DN143523_c0_g1	7.23867	-0.161657	1.65314	-0.0977877	0.922101	0.999995
TRINITY_DN143525_c0_g1	2.40122	2.6062	3.07021	0.848867	0.395955	NA
TRINITY_DN143529_c0_g1	3.01301	0.101905	3.03016	0.0336301	NA	NA
TRINITY_DN14353_c0_g1	7.76974	-0.141114	0.627261	-0.224968	0.822004	0.999995
TRINITY_DN143531_c0_g1	2.61594	-4.33725	3.15754	-1.37362	0.16956	NA
TRINITY_DN143532_c0_g1	1.08206	2.9517	3.16545	0.932476	0.351091	NA
TRINITY_DN143533_c0_g1	6.58064	2.11287	3.03137	0.697003	0.485801	0.999995
TRINITY_DN143534_c0_g1	3.44105	3.41323	3.05906	1.11578	NA	NA
TRINITY_DN143536_c0_g1	2.55685	0.70598	3.13787	0.224987	0.82199	NA
TRINITY_DN143538_c0_g1	21.0576	0.0328607	1.7576	0.0186963	0.985083	0.999995
TRINITY_DN14354_c0_g1	39.2136	0.347813	0.345435	1.00688	0.31399	0.999995
TRINITY_DN143540_c0_g1	2.55785	-3.12346	3.17981	-0.98228	0.325962	NA
TRINITY_DN143542_c0_g1	5.48747	2.83455	2.11831	1.33812	0.180858	0.999995
TRINITY_DN143543_c0_g1	2.60549	5.40735	3.09998	1.74432	0.0811039	NA
TRINITY_DN143546_c0_g1	1.79742	4.37596	3.1106	1.40679	NA	NA
TRINITY_DN143549_c0_g1	3.21805	-3.31202	3.17701	-1.04249	0.297182	0.999995
TRINITY_DN14355_c0_g1	5.1	-0.527063	1.88054	-0.280272	0.779269	0.999995
TRINITY_DN14355_c0_g2	11.9195	0.81979	1.35546	0.604808	0.545307	0.999995
TRINITY_DN14355_c1_g1	12.2303	1.63996	1.64481	0.997051	0.31874	0.999995
TRINITY_DN14355_c1_g2	10.4906	0.165424	0.803987	0.205754	0.836983	0.999995
TRINITY_DN14355_c3_g1	11.9907	0.382777	1.74463	0.219403	0.826336	0.999995
TRINITY_DN14355_c4_g1	8.14509	-0.231698	0.707298	-0.327582	0.743228	0.999995
TRINITY_DN143554_c0_g1	12.6347	6.34861	2.34433	2.70807	0.00676749	0.610022
TRINITY_DN143555_c0_g1	3.60076	5.01765	3.0754	1.63155	0.102775	0.999995
TRINITY_DN143558_c0_g1	3.2251	-1.22263	3.14219	-0.3891	0.697202	0.999995
TRINITY_DN14356_c0_g1	246.051	-0.00110973	0.131408	-0.00844489	0.993262	0.999995
TRINITY_DN14356_c0_g2	5.18835	-0.433123	0.631276	-0.686108	0.492645	0.999995
TRINITY_DN14356_c1_g1	16.5273	-0.401982	0.489191	-0.821727	0.411232	0.999995
TRINITY_DN14356_c1_g2	18.3005	-0.443708	0.677719	-0.654708	0.512656	0.999995
TRINITY_DN14356_c1_g3	13.8411	-0.391982	0.988643	-0.396485	0.691748	0.999995
TRINITY_DN14356_c2_g1	23.7094	0.00940181	0.734419	0.0128017	0.989786	0.999995
TRINITY_DN14356_c3_g2	10.23	-2.18611	1.03555	-2.11106	0.0347668	0.954023
TRINITY_DN14356_c4_g1	8.69053	4.19898	3.05718	1.37348	0.169602	0.999995
TRINITY_DN14356_c5_g2	13.0356	0.584971	1.47209	0.397374	0.691092	0.999995
TRINITY_DN143560_c0_g1	3.91953	3.44302	3.06262	1.12421	0.260925	0.999995
TRINITY_DN143565_c0_g1	25.9524	-0.670466	1.5365	-0.43636	0.662576	0.999995
TRINITY_DN143567_c0_g1	0.960521	-2.24366	3.18657	-0.704098	0.481372	NA
TRINITY_DN143570_c0_g1	13.6043	0.455227	1.67	0.27259	0.785168	0.999995
TRINITY_DN143575_c0_g1	0.609229	-1.84574	3.19149	-0.578331	0.56304	NA
TRINITY_DN143577_c0_g1	11.4538	0.467308	1.96879	0.237359	0.812379	0.999995
TRINITY_DN14358_c0_g1	21.5931	0.978333	1.03424	0.945945	0.344177	0.999995
TRINITY_DN143582_c0_g1	6.32316	-1.23976	3.13641	-0.39528	0.692637	0.999995
TRINITY_DN143583_c0_g1	2.51864	0.615615	3.13797	0.196183	0.844467	NA
TRINITY_DN143588_c0_g1	0.793511	2.65926	3.17325	0.838023	0.402018	NA
TRINITY_DN14359_c0_g1	7.13584	-0.660239	0.834165	-0.791497	0.428654	0.999995
TRINITY_DN143594_c0_g1	3.73302	0.419707	3.10571	0.13514	0.892501	0.999995
TRINITY_DN1436_c0_g1	70.4956	0.312181	0.342749	0.910814	0.362393	0.999995
TRINITY_DN1436_c0_g2	449.296	-0.031655	0.102257	-0.309564	0.756892	0.999995
TRINITY_DN1436_c0_g3	17.5049	0.221787	0.296535	0.74793	0.454502	0.999995
TRINITY_DN14360_c0_g1	16.0655	0.150695	0.45075	0.33432	0.738138	0.999995
TRINITY_DN14361_c0_g1	301.238	-0.0437037	0.152369	-0.286828	0.774244	0.999995
TRINITY_DN14362_c0_g1	9.25397	0.231267	1.6774	0.137872	0.890341	0.999995
TRINITY_DN143621_c0_g1	5.07103	-1.23524	3.13793	-0.393648	0.693841	0.999995
TRINITY_DN143624_c0_g1	3.52676	-4.74951	3.15568	-1.50507	0.132307	0.999995
TRINITY_DN143628_c0_g1	1.21846	-2.46508	3.18456	-0.774072	NA	NA
TRINITY_DN14363_c0_g1	16.4739	0.455476	0.985109	0.462361	0.643822	0.999995
TRINITY_DN14364_c0_g1	16.6494	-0.517222	0.393111	-1.31572	0.188269	0.999995
TRINITY_DN143646_c0_g1	0.985433	-1.15184	3.16689	-0.363714	0.716072	NA
TRINITY_DN143647_c0_g1	5.06901	-1.5294	3.05394	-0.500796	0.616515	0.999995
TRINITY_DN143649_c0_g1	7.52142	-3.09876	2.52865	-1.22546	0.220401	0.999995
TRINITY_DN14365_c0_g1	11.9124	0.5901	1.72109	0.342864	0.7317	0.999995
TRINITY_DN14365_c1_g1	24.6329	0.297201	0.69326	0.428701	0.668141	0.999995
TRINITY_DN14365_c3_g1	4.33106	-0.380782	2.61261	-0.145748	0.884121	0.999995
TRINITY_DN143652_c0_g1	2.98848	3.15983	2.87165	1.10035	0.271179	NA
TRINITY_DN143654_c0_g1	2.63755	-4.34137	3.15751	-1.37494	0.169151	NA
TRINITY_DN14366_c3_g1	25.3194	0.696477	3.01769	0.230798	NA	NA
TRINITY_DN14366_c4_g1	2.08283	0.711941	3.11391	0.228632	0.819155	NA
TRINITY_DN143662_c0_g1	1.97994	-3.69521	3.16284	-1.16832	0.242678	NA
TRINITY_DN143667_c0_g1	4.02016	-4.86344	3.15551	-1.54125	0.123256	0.999995
TRINITY_DN14367_c0_g1	11.014	-0.0118526	1.30665	-0.00907104	0.992762	0.999995
TRINITY_DN143672_c0_g1	3.83887	-1.69877	3.08261	-0.551083	0.581577	0.999995
TRINITY_DN143673_c0_g1	4.22842	-2.57232	3.09592	-0.830875	0.406044	0.999995
TRINITY_DN143674_c0_g1	4.32109	0.872191	2.60101	0.335328	0.737378	0.999995
TRINITY_DN14368_c0_g1	9.45661	-0.90096	0.855091	-1.05364	0.292046	0.999995
TRINITY_DN14368_c1_g1	0.581601	-1.81911	3.19189	-0.569916	0.568735	NA
TRINITY_DN143682_c0_g1	7.67796	-1.00446	2.62944	-0.382005	0.702458	0.999995
TRINITY_DN143684_c0_g1	19.8642	0.325021	1.52556	0.213051	0.831287	0.999995
TRINITY_DN14369_c0_g1	2.05729	3.49128	3.08347	1.13226	0.257526	NA
TRINITY_DN143692_c0_g1	10.5213	-3.39734	2.16874	-1.5665	0.117231	0.999995
TRINITY_DN143696_c0_g1	8.37054	-0.0120123	1.34686	-0.00891877	0.992884	0.999995
TRINITY_DN143698_c0_g1	3.8398	-4.89706	3.15493	-1.55219	0.120616	0.999995
TRINITY_DN143699_c0_g1	0.773977	2.31585	3.11296	0.743939	0.456914	NA
TRINITY_DN1437_c0_g1	749.333	-0.118123	0.154465	-0.764725	0.444435	0.999995
TRINITY_DN14370_c0_g1	14.2283	-0.212225	0.5516	-0.384745	0.700426	0.999995
TRINITY_DN14370_c0_g2	10.7817	0.00285597	1.27999	0.00223123	0.99822	0.999995
TRINITY_DN143700_c0_g1	3.65515	-0.435302	3.05078	-0.142685	NA	NA
TRINITY_DN143703_c0_g1	9.94585	0.848333	1.88385	0.450319	0.65248	0.999995
TRINITY_DN14371_c0_g1	16.0219	-0.427509	0.634717	-0.673542	0.500603	0.999995
TRINITY_DN14371_c0_g2	9.11523	-0.435817	0.55905	-0.779567	0.435646	0.999995
TRINITY_DN143711_c0_g1	0.865649	2.73557	3.17161	0.862519	0.388402	NA
TRINITY_DN143713_c0_g1	1.51489	3.38352	3.14717	1.0751	0.282331	NA
TRINITY_DN143717_c0_g1	10.4977	1.4111	2.64014	0.534479	0.59301	0.999995
TRINITY_DN14372_c0_g1	18.4551	-0.112212	0.363305	-0.308866	0.757424	0.999995
TRINITY_DN143724_c0_g1	1.77883	-1.18561	3.12493	-0.379402	0.704389	NA
TRINITY_DN143727_c0_g1	4.58829	4.26499	3.07704	1.38607	0.165726	0.999995
TRINITY_DN143728_c0_g1	5.17794	-5.33369	2.78197	-1.91724	0.0552076	0.999995
TRINITY_DN14373_c0_g1	22.527	0.207765	0.44275	0.469261	0.638883	0.999995
TRINITY_DN143731_c0_g1	6.53113	-3.08613	2.13547	-1.44518	0.148409	0.999995
TRINITY_DN143733_c0_g1	2.27408	-1.20853	3.147	-0.384027	NA	NA
TRINITY_DN143736_c0_g1	1.13437	3.01282	3.16272	0.952604	0.340791	NA
TRINITY_DN143737_c0_g1	2.42549	0.956592	3.13863	0.30478	0.760534	NA
TRINITY_DN14374_c0_g1	189.93	-0.0178099	0.214619	-0.082984	0.933864	0.999995
TRINITY_DN14374_c0_g2	222.772	-0.040649	0.350897	-0.115843	0.907777	0.999995
TRINITY_DN14374_c1_g1	715.439	-0.00622711	0.0863116	-0.0721468	0.942485	0.999995
TRINITY_DN14374_c10_g1	8.78149	0.0744943	1.38415	0.0538195	0.957079	0.999995
TRINITY_DN14374_c2_g1	160.93	0.143383	0.153707	0.932833	0.350906	0.999995
TRINITY_DN14374_c2_g2	81.5866	0.0445043	0.163346	0.272454	0.785273	0.999995
TRINITY_DN14374_c3_g1	75.8313	-0.999851	0.489621	-2.04209	0.0411423	0.976716
TRINITY_DN14374_c4_g1	9.17402	0.494089	0.664865	0.743142	0.457396	0.999995
TRINITY_DN14374_c6_g1	6.18049	-1.62138	1.56631	-1.03516	0.300595	0.999995
TRINITY_DN14374_c8_g1	22.1935	0.753127	1.74236	0.432245	0.665564	0.999995
TRINITY_DN143740_c0_g1	64.0442	0.723491	0.357383	2.02441	0.0429275	0.980016
TRINITY_DN143748_c0_g1	13.7878	-1.32676	2.10017	-0.63174	0.527557	0.999995
TRINITY_DN143749_c0_g1	3.98525	1.72693	3.10751	0.555728	0.578397	0.999995
TRINITY_DN14375_c0_g1	9.91587	-1.98697	1.91077	-1.03988	0.298396	0.999995
TRINITY_DN14375_c0_g2	20.2093	0.544379	0.726319	0.749504	0.453554	0.999995
TRINITY_DN14375_c1_g1	16.33	4.73926	2.9892	1.58546	0.112861	0.999995
TRINITY_DN143752_c0_g1	58.9559	2.5249	1.0877	2.32133	0.0202689	0.830035
TRINITY_DN143755_c0_g1	3.4737	-2.05053	3.093	-0.66296	NA	NA
TRINITY_DN143758_c0_g1	1.30432	-2.52474	3.18409	-0.792924	NA	NA
TRINITY_DN143759_c0_g1	13.6554	-2.45258	1.64562	-1.49037	0.136128	0.999995
TRINITY_DN14376_c0_g1	87.2638	-0.0892924	0.186334	-0.479207	0.631792	0.999995
TRINITY_DN14376_c0_g2	265.822	-0.239913	0.267548	-0.896711	0.369873	0.999995
TRINITY_DN14376_c0_g3	43.8054	0.0390248	0.228547	0.170752	0.864419	0.999995
TRINITY_DN143761_c0_g1	20.076	-4.35983	2.16047	-2.018	0.0435913	0.980122
TRINITY_DN143767_c0_g1	26.3729	-2.58014	1.4334	-1.80001	0.0718583	0.999995
TRINITY_DN143769_c0_g1	11.5393	0.468612	1.01727	0.460656	0.645046	0.999995
TRINITY_DN14377_c0_g1	21.5341	-0.167471	0.436133	-0.38399	0.700986	0.999995
TRINITY_DN143770_c0_g1	7.00688	0.292259	3.02884	0.0964919	NA	NA
TRINITY_DN143773_c0_g1	2.64556	-0.881784	3.10901	-0.283622	0.7767	NA
TRINITY_DN143775_c0_g1	2.08911	3.07551	3.06734	1.00266	0.316023	NA
TRINITY_DN143777_c0_g1	2.12449	-1.20538	3.14808	-0.382894	NA	NA
TRINITY_DN14378_c0_g1	14.3671	-0.91943	1.09233	-0.841713	0.399949	0.999995
TRINITY_DN143780_c0_g1	5.65889	-5.39364	3.15337	-1.71043	0.0871855	0.999995
TRINITY_DN143781_c0_g1	0.687336	-1.11448	3.18049	-0.35041	0.726031	NA
TRINITY_DN143786_c0_g1	2.23896	3.39073	3.06431	1.10652	0.2685	NA
TRINITY_DN14379_c0_g1	24.5358	-0.0659309	0.293132	-0.224919	0.822043	0.999995
TRINITY_DN14379_c1_g1	21.9334	0.176011	0.579775	0.303584	0.761445	0.999995
TRINITY_DN143790_c0_g1	8.758	2.81139	2.06776	1.35963	0.173947	0.999995
TRINITY_DN143797_c0_g1	3.41409	2.06315	1.96842	1.04812	0.294581	0.999995
TRINITY_DN1438_c0_g1	2286.22	0.0607899	0.134914	0.450584	0.652289	0.999995
TRINITY_DN14380_c0_g1	7.53538	-2.38257	1.39878	-1.70332	0.0885078	0.999995
TRINITY_DN14380_c0_g2	11.1306	-0.224103	0.545697	-0.410672	0.681313	0.999995
TRINITY_DN14381_c0_g1	12.2309	-0.738754	0.82177	-0.898979	0.368664	0.999995
TRINITY_DN143810_c0_g1	3.38281	3.50035	3.06285	1.14284	NA	NA
TRINITY_DN143811_c0_g1	1.04688	-2.33797	3.18566	-0.733906	NA	NA
TRINITY_DN143813_c0_g1	8.89743	-0.883445	3.02994	-0.291572	0.770614	0.999995
TRINITY_DN143814_c0_g1	12.3637	0.763545	2.21938	0.344035	0.73082	0.999995
TRINITY_DN143817_c0_g1	2.45267	4.01824	3.12749	1.28481	0.198857	NA
TRINITY_DN14382_c0_g1	19.0538	-2.16409	1.31408	-1.64685	0.0995892	0.999995
TRINITY_DN14382_c1_g1	0.996055	3.54929	3.12657	1.1352	0.25629	NA
TRINITY_DN143826_c0_g1	1.64894	0.48254	3.11881	0.154719	0.877043	NA
TRINITY_DN143828_c0_g1	24.4504	0.306645	1.051	0.291764	0.770467	0.999995
TRINITY_DN14383_c0_g1	3.37742	-1.03453	0.970586	-1.06588	0.286477	0.999995
TRINITY_DN143830_c0_g1	1.69305	0.875568	3.11842	0.280773	0.778884	NA
TRINITY_DN14384_c0_g1	7.91378	-0.851607	0.632219	-1.34701	0.177976	0.999995
TRINITY_DN14384_c2_g1	1.29265	-3.28121	3.16685	-1.03611	0.30015	NA
TRINITY_DN143842_c0_g1	8.64776	1.47521	1.89761	0.777405	0.43692	0.999995
TRINITY_DN143844_c0_g1	2.04545	-0.638445	3.08116	-0.207209	0.835846	NA
TRINITY_DN143845_c0_g1	4.78995	-1.23394	3.13837	-0.393178	0.694188	0.999995
TRINITY_DN143848_c0_g1	5.7681	-3.55029	3.15286	-1.12605	0.260143	0.999995
TRINITY_DN143849_c0_g1	10.0971	1.94593	1.87286	1.03901	0.298798	0.999995
TRINITY_DN14385_c0_g1	116.164	-0.0948279	0.243046	-0.390164	0.696415	0.999995
TRINITY_DN14385_c0_g2	9.88223	-0.803808	1.25527	-0.640348	0.521947	0.999995
TRINITY_DN143856_c0_g1	5.6527	-0.333737	3.03527	-0.109953	0.912447	0.999995
TRINITY_DN143857_c0_g1	4.25501	1.4181	3.10562	0.456623	0.647942	0.999995
TRINITY_DN14386_c0_g1	18.595	-1.99629	0.859132	-2.32361	0.0201465	0.830035
TRINITY_DN143864_c0_g1	4.02016	-4.86344	3.15551	-1.54125	0.123256	0.999995
TRINITY_DN143865_c0_g1	2.39326	3.25182	3.07265	1.05831	0.289914	NA
TRINITY_DN143867_c0_g1	0.937277	-1.14766	3.1684	-0.36222	0.717187	NA
TRINITY_DN143869_c0_g1	7.43299	-5.692	3.15275	-1.80541	0.0710111	0.999995
TRINITY_DN14387_c0_g1	57.3239	0.0681605	0.885853	0.0769433	0.938669	0.999995
TRINITY_DN143871_c0_g1	10.6199	0.13199	1.77857	0.0742114	0.940842	0.999995
TRINITY_DN143876_c0_g1	5.71385	-1.55066	2.64679	-0.585863	0.557967	0.999995
TRINITY_DN14388_c0_g1	3072.21	-0.0205487	0.0539438	-0.380928	0.703257	0.999995
TRINITY_DN14388_c1_g1	28.4752	-0.0391551	0.330962	-0.118307	0.905824	0.999995
TRINITY_DN14388_c2_g1	10.5868	1.0706	1.61643	0.662326	0.507763	0.999995
TRINITY_DN143880_c0_g1	6.30117	4.12477	3.054	1.35061	NA	NA
TRINITY_DN143882_c0_g1	7.46942	-0.00234071	1.65131	-0.00141749	0.998869	0.999995
TRINITY_DN14389_c0_g1	5.69207	-0.628206	0.77192	-0.813823	0.415746	0.999995
TRINITY_DN143891_c0_g1	3.08205	3.97354	3.0576	1.29956	NA	NA
TRINITY_DN143893_c0_g1	6.70021	4.04444	3.05205	1.32515	0.18512	0.999995
TRINITY_DN143895_c0_g1	5.47639	4.80343	3.05078	1.57449	NA	NA
TRINITY_DN143898_c0_g1	8.51778	-3.35171	2.55769	-1.31044	0.190046	0.999995
TRINITY_DN1439_c0_g1	263.587	0.048178	0.115079	0.418653	0.67547	0.999995
TRINITY_DN14390_c0_g1	1.40942	-3.45483	3.16528	-1.09148	0.275063	NA
TRINITY_DN143901_c0_g1	0.999762	-1.15368	3.16624	-0.364368	NA	NA
TRINITY_DN143903_c0_g1	2.98522	-3.24939	3.17791	-1.02249	NA	NA
TRINITY_DN143907_c0_g1	2.53475	-4.25737	2.94986	-1.44324	0.148952	NA
TRINITY_DN143908_c0_g1	6.22982	-1.9012	2.18385	-0.87057	0.383989	0.999995
TRINITY_DN143909_c0_g1	3.56969	0.0826549	3.13598	0.026357	NA	NA
TRINITY_DN14391_c0_g1	19.6889	-0.269969	0.578659	-0.466543	0.640827	0.999995
TRINITY_DN143911_c0_g1	0.996055	3.54929	3.12657	1.1352	0.25629	NA
TRINITY_DN143918_c0_g1	1.37467	-1.17939	3.15712	-0.373566	NA	NA
TRINITY_DN14392_c0_g1	47.1334	0.00514361	0.187504	0.0274321	0.978115	0.999995
TRINITY_DN143920_c0_g1	9.28162	-0.73647	1.65998	-0.443663	0.657286	0.999995
TRINITY_DN143921_c0_g1	12.6176	-1.84192	1.54815	-1.18976	0.234142	0.999995
TRINITY_DN143923_c0_g1	4.52736	-5.07761	3.15407	-1.60986	0.107429	0.999995
TRINITY_DN14393_c0_g1	3.16757	0.44016	1.29385	0.340193	0.733711	NA
TRINITY_DN14393_c0_g2	7.15581	4.53429	2.33661	1.94055	0.0523133	0.999995
TRINITY_DN14393_c0_g3	8.71036	0.767848	1.94127	0.395538	0.692446	0.999995
TRINITY_DN143931_c0_g1	1.38615	4.01015	3.11658	1.28671	NA	NA
TRINITY_DN143938_c0_g1	19.5714	0.675799	1.08871	0.620737	0.534773	0.999995
TRINITY_DN14394_c0_g1	4.46486	-0.214425	1.25343	-0.17107	0.864168	0.999995
TRINITY_DN143947_c0_g1	5.31705	3.87164	3.07379	1.25957	NA	NA
TRINITY_DN14395_c0_g1	23.8027	0.0619859	0.276882	0.223871	0.822858	0.999995
TRINITY_DN14395_c1_g1	10.4976	0.197767	1.41484	0.13978	0.888834	0.999995
TRINITY_DN143952_c0_g1	26.1169	0.403449	2.32451	0.173563	NA	NA
TRINITY_DN143953_c0_g1	7.51576	5.01251	3.04875	1.64412	NA	NA
TRINITY_DN143954_c0_g1	2.16064	-3.90433	3.16075	-1.23525	0.216736	NA
TRINITY_DN143959_c0_g1	1.04688	-2.33797	3.18566	-0.733906	NA	NA
TRINITY_DN14396_c0_g1	18.3824	-0.124347	0.306588	-0.405583	0.685049	0.999995
TRINITY_DN143963_c0_g1	33.9356	0.597417	0.784358	0.761664	0.446261	0.999995
TRINITY_DN143964_c0_g1	1.13437	3.01282	3.16272	0.952604	0.340791	NA
TRINITY_DN143965_c0_g1	2.45366	-4.24824	3.1581	-1.34519	0.178564	NA
TRINITY_DN14397_c0_g1	5.37531	0.0436291	0.691963	0.0630512	0.949726	0.999995
TRINITY_DN14398_c0_g1	44.8883	1.17312	0.485338	2.41712	0.0156441	0.777827
TRINITY_DN143980_c0_g1	7.38861	-0.740255	3.04203	-0.243342	0.80774	0.999995
TRINITY_DN143984_c0_g1	14.716	5.45217	2.04483	2.66632	0.00766871	0.632167
TRINITY_DN143988_c0_g1	5.87871	-2.04004	3.09344	-0.659472	NA	NA
TRINITY_DN14399_c0_g1	6.75334	-0.655243	1.21261	-0.540356	0.588952	0.999995
TRINITY_DN14399_c0_g2	54.9479	-0.42888	0.570963	-0.751152	0.452561	0.999995
TRINITY_DN14399_c2_g1	42.0699	-1.06807	0.787788	-1.35578	0.175169	0.999995
TRINITY_DN14399_c3_g1	17.9009	0.929737	1.24149	0.748889	0.453924	0.999995
TRINITY_DN14399_c3_g2	16.7006	0.240256	0.627627	0.382801	0.701867	0.999995
TRINITY_DN14399_c4_g2	72.9152	-1.22676	1.16197	-1.05576	0.291079	0.999995
TRINITY_DN14399_c5_g2	11.9786	-0.300319	0.815856	-0.368103	0.712796	0.999995
TRINITY_DN14399_c6_g1	37.0212	-0.311583	0.952526	-0.327112	0.743583	0.999995
TRINITY_DN14399_c8_g1	13.414	-1.75964	1.42929	-1.23113	0.218274	0.999995
TRINITY_DN143992_c0_g1	6.08648	-3.56272	3.15052	-1.13084	0.258123	0.999995
TRINITY_DN143996_c0_g1	8.27787	-1.6822	3.05309	-0.550984	NA	NA
TRINITY_DN143997_c0_g1	3.87084	5.47228	3.09951	1.76553	0.0774746	0.999995
TRINITY_DN143999_c0_g1	22.0406	-4.18263	1.30987	-3.19317	0.00140719	0.344447
TRINITY_DN144_c0_g1	12630.9	0.101314	0.146696	0.690638	0.489793	0.999995
TRINITY_DN144_c0_g2	2267.1	-0.0778734	0.0596434	-1.30565	0.191671	0.999995
TRINITY_DN144_c1_g1	419.686	-0.107568	0.128741	-0.835539	0.403414	0.999995
TRINITY_DN1440_c0_g1	494.388	-0.0478732	0.0822575	-0.581992	0.560572	0.999995
TRINITY_DN14400_c0_g1	22.8193	-0.231501	0.356986	-0.648488	0.516669	0.999995
TRINITY_DN144001_c0_g1	1.67804	1.04159	3.11924	0.333925	0.738436	NA
TRINITY_DN14401_c0_g1	10.9965	-0.862668	0.800399	-1.0778	0.281124	0.999995
TRINITY_DN144017_c0_g1	6.40469	1.26948	1.81266	0.700343	0.483713	0.999995
TRINITY_DN14402_c0_g1	6.32381	0.338807	0.550332	0.615641	0.538131	0.999995
TRINITY_DN144027_c0_g1	11.0645	0.0659337	1.67361	0.0393961	0.968575	0.999995
TRINITY_DN14403_c0_g1	13.6428	1.04422	0.833264	1.25317	0.210143	0.999995
TRINITY_DN144031_c0_g1	5.39716	-5.38693	3.15307	-1.70847	NA	NA
TRINITY_DN144032_c0_g1	1.70461	3.15291	3.08725	1.02127	0.307127	NA
TRINITY_DN14404_c0_g1	33.5333	0.399955	0.365873	1.09315	0.274327	0.999995
TRINITY_DN144041_c0_g1	4.32866	-3.47514	3.16729	-1.0972	0.272556	0.999995
TRINITY_DN144043_c0_g1	6.57945	0.690842	2.61354	0.264332	0.791524	0.999995
TRINITY_DN144044_c0_g1	2.8695	-3.21672	3.17839	-1.01206	NA	NA
TRINITY_DN144047_c0_g1	11.7425	0.28796	2.6879	0.107132	0.914684	0.999995
TRINITY_DN14405_c0_g1	15.1183	-0.455446	1.23792	-0.367913	0.712938	0.999995
TRINITY_DN14405_c0_g2	7.61838	-0.16616	0.659575	-0.25192	0.801103	0.999995
TRINITY_DN144050_c0_g1	7.16603	4.11468	3.07128	1.33973	0.180334	0.999995
TRINITY_DN144054_c0_g1	1.47279	4.09588	3.11504	1.31487	NA	NA
TRINITY_DN144057_c0_g1	3.09877	3.78068	3.05811	1.23628	0.216355	NA
TRINITY_DN14406_c0_g1	21.4745	0.184143	0.374958	0.491102	0.623355	0.999995
TRINITY_DN14406_c0_g2	15.6565	-0.60326	0.588185	-1.02563	0.305067	0.999995
TRINITY_DN144062_c0_g1	4.35568	-4.74363	3.15577	-1.50316	0.132798	0.999995
TRINITY_DN144069_c0_g1	1.31219	-1.17602	3.1583	-0.372359	NA	NA
TRINITY_DN14407_c0_g1	4.45623	0.0748863	1.06113	0.0705725	0.943738	0.999995
TRINITY_DN14407_c0_g2	3.55741	-3.38121	3.13269	-1.07933	0.280439	0.999995
TRINITY_DN14407_c1_g1	3.43523	0.0730928	3.10707	0.0235247	NA	NA
TRINITY_DN144071_c0_g1	28.3919	1.95488	2.35398	0.830455	0.406281	0.999995
TRINITY_DN144074_c0_g1	2.97333	-1.47426	3.08467	-0.477931	0.632699	NA
TRINITY_DN14408_c0_g1	112.325	-0.613643	0.680807	-0.901346	0.367404	0.999995
TRINITY_DN144081_c0_g1	1.17296	-1.16739	3.16135	-0.369271	NA	NA
TRINITY_DN144084_c0_g1	1.03962	3.60459	3.1252	1.15339	0.248748	NA
TRINITY_DN144085_c0_g1	5.04706	-2.69153	3.08539	-0.872348	0.383019	0.999995
TRINITY_DN144086_c0_g1	2.84239	-2.01314	3.1014	-0.649106	0.51627	NA
TRINITY_DN144087_c0_g1	4.25121	-2.27716	2.95324	-0.77107	0.440665	0.999995
TRINITY_DN14409_c0_g1	8.24994	0.938864	2.68164	0.350108	0.726258	0.999995
TRINITY_DN14409_c0_g2	5.68859	0.166262	1.25035	0.132972	0.894215	0.999995
TRINITY_DN144094_c0_g1	8.14048	2.5872	1.98314	1.3046	0.192029	0.999995
TRINITY_DN144096_c0_g1	4.12751	-4.61369	3.15652	-1.46164	0.14384	0.999995
TRINITY_DN1441_c0_g2	788.397	0.0245	0.104619	0.234182	0.814844	0.999995
TRINITY_DN14410_c0_g1	5.55658	-0.998564	1.07664	-0.927483	0.353676	0.999995
TRINITY_DN144101_c0_g1	12.0758	0.603667	2.64029	0.228637	0.819151	0.999995
TRINITY_DN144102_c0_g1	13.1875	-1.0646	0.955864	-1.11375	0.265385	0.999995
TRINITY_DN144108_c0_g1	6.42064	-0.126072	1.66068	-0.0759156	0.939486	0.999995
TRINITY_DN14411_c0_g1	7547.33	0.0769292	0.0528946	1.45439	0.145839	0.999995
TRINITY_DN14411_c1_g1	3.7222	0.219259	1.3174	0.166434	0.867816	0.999995
TRINITY_DN14411_c1_g2	10.5499	-0.417198	0.717906	-0.581132	0.561151	0.999995
TRINITY_DN14411_c1_g3	7.92819	5.98593	3.06806	1.95104	NA	NA
TRINITY_DN14411_c2_g1	3.07543	-2.27141	1.75222	-1.29631	0.194869	NA
TRINITY_DN14411_c4_g1	32.2011	0.0876864	0.282205	0.310719	0.756015	0.999995
TRINITY_DN144111_c0_g1	3.39043	-4.41829	3.15745	-1.39932	0.161716	0.999995
TRINITY_DN144113_c0_g1	11.815	-0.801305	1.65325	-0.484686	0.627899	0.999995
TRINITY_DN144115_c0_g1	1.2347	-1.17144	3.15992	-0.37072	NA	NA
TRINITY_DN144116_c0_g1	1.60822	4.21799	3.113	1.35496	NA	NA
TRINITY_DN144118_c0_g1	3.09811	3.19912	3.06278	1.04451	NA	NA
TRINITY_DN144119_c0_g1	7.70014	4.20177	2.87612	1.46092	0.144038	0.999995
TRINITY_DN14412_c0_g2	13.9643	0.687211	1.07576	0.638816	0.522943	0.999995
TRINITY_DN144123_c0_g1	14.5791	0.406276	1.75257	0.231817	0.81668	0.999995
TRINITY_DN144126_c0_g1	11.3252	1.85376	1.31625	1.40837	0.159022	0.999995
TRINITY_DN144129_c0_g1	4.24371	0.687822	3.03808	0.2264	0.82089	0.999995
TRINITY_DN14413_c0_g1	6.62599	-5.67726	2.81126	-2.01947	0.0434381	0.980122
TRINITY_DN144134_c0_g1	7.32284	-5.77736	1.86857	-3.09187	0.00198901	0.397973
TRINITY_DN144138_c0_g1	4.01846	-3.45489	3.17126	-1.08944	0.275962	0.999995
TRINITY_DN14414_c0_g1	41.8359	0.15897	0.215938	0.736187	0.461617	0.999995
TRINITY_DN144142_c0_g1	3.93883	3.68731	3.06123	1.20452	NA	NA
TRINITY_DN144146_c0_g1	8.30202	0.694181	2.25213	0.308232	0.757905	0.999995
TRINITY_DN14415_c0_g1	22.6518	0.11365	0.394466	0.288111	0.773261	0.999995
TRINITY_DN14415_c0_g2	33.5624	-0.387769	0.428421	-0.905113	0.365406	0.999995
TRINITY_DN144153_c0_g1	9.18872	-1.48774	1.64993	-0.9017	0.367216	0.999995
TRINITY_DN144157_c0_g1	1.36954	-2.5686	3.18376	-0.806782	NA	NA
TRINITY_DN14416_c0_g1	8.80703	0.35227	0.519706	0.677827	0.497881	0.999995
TRINITY_DN14416_c1_g1	10.2562	-2.00762	2.23614	-0.897806	0.369289	0.999995
TRINITY_DN144162_c0_g1	4.39702	-0.50808	3.0481	-0.166688	0.867616	0.999995
TRINITY_DN14417_c1_g1	5.3747	-2.33946	2.47488	-0.945283	0.344515	0.999995
TRINITY_DN144170_c0_g1	3.90844	5.90321	3.09726	1.90594	0.0566577	0.999995
TRINITY_DN144173_c0_g1	5.73057	-1.56271	1.82178	-0.857797	0.391004	0.999995
TRINITY_DN144187_c0_g1	3.04614	-3.26575	3.17767	-1.02772	NA	NA
TRINITY_DN144188_c0_g1	1.70916	4.30816	3.1116	1.38455	0.166191	NA
TRINITY_DN14419_c0_g1	2.19	3.68738	2.87455	1.28277	0.199574	NA
TRINITY_DN14419_c0_g2	1.40523	2.8882	2.35797	1.22487	0.220625	NA
TRINITY_DN144193_c0_g1	9.7042	-0.42733	1.95216	-0.218901	0.826727	0.999995
TRINITY_DN144196_c0_g1	3.00575	3.83836	3.08096	1.24583	0.212826	NA
TRINITY_DN144197_c0_g1	3.58614	-4.80553	3.15518	-1.52306	0.127743	0.999995
TRINITY_DN1442_c0_g1	373.462	-0.201769	0.183868	-1.09736	0.272486	0.999995
TRINITY_DN14420_c0_g1	37.1714	0.550301	0.543548	1.01242	0.311336	0.999995
TRINITY_DN144203_c0_g1	7.09598	1.36956	3.02815	0.452274	0.651071	0.999995
TRINITY_DN144206_c0_g1	3.26433	-1.62529	3.09559	-0.525034	0.59956	0.999995
TRINITY_DN14421_c0_g1	17.5705	-0.950461	1.05281	-0.902788	0.366639	0.999995
TRINITY_DN144212_c0_g1	1.13437	3.01282	3.16272	0.952604	0.340791	NA
TRINITY_DN144213_c0_g1	7.18963	-5.68716	2.74035	-2.07534	0.0379549	0.964534
TRINITY_DN144214_c0_g1	3.02632	5.51851	3.09963	1.78038	0.075014	NA
TRINITY_DN144216_c0_g1	4.85376	-1.0308	3.04863	-0.338119	NA	NA
TRINITY_DN144219_c0_g1	7.89507	-5.84236	2.75284	-2.1223	0.0338123	0.951086
TRINITY_DN14422_c0_g2	26.2976	-0.827951	0.572335	-1.44662	0.148004	0.999995
TRINITY_DN144225_c0_g1	8.34532	-0.715357	1.24774	-0.573322	0.566427	0.999995
TRINITY_DN144226_c0_g1	5.68011	-5.3378	2.75933	-1.93446	0.0530569	0.999995
TRINITY_DN14423_c1_g1	4.98385	0.183319	0.926939	0.197768	0.843227	0.999995
TRINITY_DN144233_c0_g1	0.775468	-2.07226	3.18846	-0.649927	NA	NA
TRINITY_DN144237_c0_g1	2.24146	3.1257	3.07381	1.01688	0.309209	NA
TRINITY_DN144238_c0_g1	2.4762	-4.24443	3.1581	-1.34398	0.178955	NA
TRINITY_DN14424_c0_g1	15.1487	3.03948	1.74782	1.73901	0.0820331	0.999995
TRINITY_DN14424_c0_g3	7.36145	0.0711799	1.18205	0.0602172	0.951983	0.999995
TRINITY_DN144240_c0_g1	2.02178	-1.20234	3.14913	-0.381802	NA	NA
TRINITY_DN144243_c0_g1	4.22516	4.11244	3.07509	1.33734	0.181113	0.999995
TRINITY_DN144248_c0_g1	23.7362	0.318344	1.76549	0.180314	0.856906	0.999995
TRINITY_DN144249_c0_g1	3.69205	-4.62618	3.15615	-1.46577	NA	NA
TRINITY_DN14425_c0_g1	11.0989	0.288161	0.412349	0.698829	0.484659	0.999995
TRINITY_DN144250_c0_g1	2.21904	-4.06791	3.15931	-1.2876	0.197887	NA
TRINITY_DN144253_c0_g1	13.0178	1.62632	2.23133	0.728856	0.46609	0.999995
TRINITY_DN144256_c0_g1	1.28069	-2.50327	3.18426	-0.786139	0.431786	NA
TRINITY_DN144257_c0_g1	3.84796	3.41229	2.97675	1.14632	0.251665	0.999995
TRINITY_DN14426_c0_g1	5069.18	0.0656201	0.258021	0.254321	0.799248	0.999995
TRINITY_DN144265_c0_g1	16.3599	0.144818	1.43171	0.10115	0.919431	0.999995
TRINITY_DN14427_c0_g1	17.8074	0.390608	0.761404	0.513011	0.607944	0.999995
TRINITY_DN14428_c0_g1	3.80595	-3.12335	1.75236	-1.78236	0.07469	0.999995
TRINITY_DN144282_c0_g1	5.3305	-5.38206	1.83281	-2.93651	0.00331924	0.481651
TRINITY_DN144285_c0_g1	3.68968	-4.78356	3.15524	-1.51607	NA	NA
TRINITY_DN144286_c0_g1	5.26993	-5.12022	3.15407	-1.62337	NA	NA
TRINITY_DN14429_c0_g1	5.2581	1.88866	1.21667	1.55232	0.120586	0.999995
TRINITY_DN14429_c0_g2	4.32153	-2.05395	1.55705	-1.31912	0.187128	0.999995
TRINITY_DN144298_c0_g1	6.55528	2.45296	2.04943	1.1969	0.231345	0.999995
TRINITY_DN144299_c0_g1	9.51643	-2.39231	2.09318	-1.14291	0.253077	0.999995
TRINITY_DN1443_c0_g1	837.268	-0.0586632	0.103063	-0.569198	0.569222	0.999995
TRINITY_DN14430_c0_g1	9.16519	-0.794278	0.63435	-1.25211	0.210529	0.999995
TRINITY_DN144302_c0_g1	6.79586	0.542634	2.2218	0.244232	0.807051	0.999995
TRINITY_DN144303_c0_g1	4.77712	0.3539	2.62449	0.134845	0.892734	0.999995
TRINITY_DN144309_c0_g1	1.61617	3.28403	3.08943	1.06299	0.287786	NA
TRINITY_DN14431_c0_g1	10.4738	0.747011	1.03663	0.720614	0.471147	0.999995
TRINITY_DN144313_c0_g1	3.59749	-4.67479	2.79203	-1.67434	0.0940646	0.999995
TRINITY_DN14432_c0_g1	9.42918	-1.02104	1.63018	-0.626336	0.531095	0.999995
TRINITY_DN144327_c0_g1	7.61172	0.107722	2.55975	0.0420832	0.966432	0.999995
TRINITY_DN144328_c0_g1	1.67448	3.52393	3.0722	1.14704	NA	NA
TRINITY_DN14433_c0_g1	139.169	-0.0161722	0.401014	-0.0403282	0.967831	0.999995
TRINITY_DN14433_c0_g2	40.9914	0.161193	0.609456	0.264487	0.791405	0.999995
TRINITY_DN14433_c1_g2	48.0508	-1.44689	1.24794	-1.15942	0.246284	0.999995
TRINITY_DN14433_c2_g1	68.9439	-0.341259	0.651089	-0.524136	0.600184	0.999995
TRINITY_DN144332_c0_g1	9.52622	-1.22428	3.03325	-0.403621	0.686492	0.999995
TRINITY_DN14434_c0_g1	10.5732	-0.8872	0.686221	-1.29288	0.196053	0.999995
TRINITY_DN144340_c0_g1	2.44656	0.628793	3.13818	0.200369	0.841192	NA
TRINITY_DN14435_c0_g1	3.24756	-4.64917	2.90776	-1.59888	0.109846	0.999995
TRINITY_DN144351_c0_g1	4.09994	0.270942	3.04296	0.0890389	NA	NA
TRINITY_DN144359_c0_g1	5.66746	-0.0264045	3.0363	-0.00869627	NA	NA
TRINITY_DN14436_c0_g1	9.44591	-0.493247	1.13473	-0.434683	0.663793	0.999995
TRINITY_DN14436_c0_g2	6.14955	-1.05023	1.34913	-0.778453	0.436302	0.999995
TRINITY_DN144360_c0_g1	11.288	-0.700487	2.24845	-0.311543	0.755388	0.999995
TRINITY_DN144362_c0_g1	334.347	0.775864	0.346106	2.2417	0.024981	0.879354
TRINITY_DN144367_c0_g1	1.80681	4.38547	3.11047	1.40991	0.158567	NA
TRINITY_DN144368_c0_g1	15.0285	0.359048	1.47623	0.24322	0.807835	0.999995
TRINITY_DN14437_c0_g1	10.4799	-0.51414	0.764151	-0.672825	0.501059	0.999995
TRINITY_DN144383_c0_g1	5.13385	1.19906	2.59119	0.462746	0.643546	0.999995
TRINITY_DN144385_c0_g1	5.43325	4.96652	3.06812	1.61875	0.105502	0.999995
TRINITY_DN144386_c0_g1	1.51744	-2.66062	3.18312	-0.835854	NA	NA
TRINITY_DN144388_c0_g1	1.25353	-2.48879	3.18437	-0.781565	NA	NA
TRINITY_DN14439_c1_g1	119.869	-0.121104	0.178045	-0.680191	0.496383	0.999995
TRINITY_DN14439_c1_g2	7.85791	0.925914	2.6265	0.352528	NA	NA
TRINITY_DN14439_c3_g1	46.3113	0.153047	0.32433	0.471886	0.637008	0.999995
TRINITY_DN14439_c4_g1	4.78026	-1.91024	2.58773	-0.738191	0.460399	0.999995
TRINITY_DN144390_c0_g1	6.3938	6.19119	3.09566	1.99996	0.045505	0.991019
TRINITY_DN144392_c0_g1	2.55339	5.38256	3.10011	1.73625	0.0825202	NA
TRINITY_DN144395_c0_g1	1.68524	3.25341	3.08877	1.0533	0.292202	NA
TRINITY_DN144396_c0_g1	1.13521	3.72495	3.12239	1.19298	0.232877	NA
TRINITY_DN144397_c0_g1	2.45183	4.82176	3.10508	1.55286	NA	NA
TRINITY_DN1444_c0_g1	182.671	0.15151	0.228027	0.66444	0.506409	0.999995
TRINITY_DN1444_c0_g2	295.765	-0.00568361	0.100609	-0.0564919	0.95495	0.999995
TRINITY_DN1444_c1_g1	60.0377	-0.048075	0.30954	-0.155311	0.876576	0.999995
TRINITY_DN1444_c1_g2	47.0713	0.0244231	0.260291	0.0938298	0.925244	0.999995
TRINITY_DN1444_c2_g1	135.702	-0.00343609	0.22306	-0.0154044	0.98771	0.999995
TRINITY_DN1444_c3_g1	35.7292	-0.14988	0.524369	-0.285829	0.775009	0.999995
TRINITY_DN1444_c4_g1	14.1774	-1.07841	0.570762	-1.88942	0.0588358	0.999995
TRINITY_DN1444_c6_g1	154.391	0.375422	0.319	1.17687	0.239248	0.999995
TRINITY_DN14440_c0_g1	12.4308	-0.0452041	0.529203	-0.0854192	0.931928	0.999995
TRINITY_DN144408_c0_g1	2.98909	-1.21995	3.1431	-0.388134	0.697917	NA
TRINITY_DN144409_c0_g1	4.59163	5.71634	3.09799	1.84518	NA	NA
TRINITY_DN14441_c0_g1	6.65057	0.392395	1.41174	0.277951	0.78105	0.999995
TRINITY_DN14441_c1_g1	9.76013	0.0663601	0.563548	0.117754	0.906263	0.999995
TRINITY_DN14441_c1_g2	21.1099	-3.45422	1.66139	-2.07912	0.0376063	0.964534
TRINITY_DN14441_c2_g1	9.36754	0.501702	0.533755	0.939948	0.347244	0.999995
TRINITY_DN14441_c3_g1	10.9211	0.0736172	0.482211	0.152666	0.878662	0.999995
TRINITY_DN14441_c5_g1	1.75915	-3.74301	2.96865	-1.26085	0.207364	NA
TRINITY_DN144415_c0_g1	0.791998	-2.07958	3.18837	-0.65224	0.514246	NA
TRINITY_DN14442_c0_g1	9.95579	-0.169156	0.553605	-0.305553	0.759945	0.999995
TRINITY_DN14442_c1_g1	9.45165	0.0904319	0.842346	0.107357	0.914506	0.999995
TRINITY_DN144422_c0_g1	7.15859	2.32943	2.07464	1.12281	0.261518	0.999995
TRINITY_DN144427_c0_g1	4.97771	-5.21867	3.15391	-1.65467	0.0979925	0.999995
TRINITY_DN144432_c0_g1	7.27205	3.50866	2.30952	1.51922	NA	NA
TRINITY_DN144438_c0_g1	5.46939	-0.864796	2.19397	-0.39417	0.693456	0.999995
TRINITY_DN14444_c0_g1	4.35149	0.144577	0.670571	0.215603	0.829297	0.999995
TRINITY_DN144445_c0_g1	2.89249	-0.681025	3.06541	-0.222164	0.824186	NA
TRINITY_DN14445_c0_g1	16.5399	0.248206	0.684854	0.362422	0.717037	0.999995
TRINITY_DN14445_c0_g2	21.5802	0.0598527	0.47524	0.125942	0.899778	0.999995
TRINITY_DN144452_c0_g1	3.77266	-0.894698	3.06575	-0.291837	NA	NA
TRINITY_DN144454_c0_g1	18.6668	-2.57842	1.73005	-1.49037	0.136127	0.999995
TRINITY_DN144455_c0_g1	4.90534	1.1207	3.03521	0.369232	0.711955	0.999995
TRINITY_DN144457_c0_g1	1.57552	3.43735	3.14519	1.09289	0.274442	NA
TRINITY_DN14446_c0_g1	215.518	-0.176538	0.454289	-0.388602	0.69757	0.999995
TRINITY_DN144466_c0_g1	12.7973	0.277842	2.28881	0.121391	0.903381	0.999995
TRINITY_DN14447_c0_g2	12.1595	0.335175	1.99061	0.168378	0.866286	0.999995
TRINITY_DN144470_c0_g1	8.11573	-5.8956	2.77	-2.12838	0.0333059	0.948642
TRINITY_DN144473_c0_g1	1.31951	-2.5349	3.18401	-0.796133	NA	NA
TRINITY_DN144474_c0_g1	4.26968	1.01141	3.10465	0.325773	NA	NA
TRINITY_DN144477_c0_g1	9.67548	-0.904702	2.2262	-0.406389	0.684457	0.999995
TRINITY_DN14448_c0_g1	7.76285	0.518287	1.03569	0.500427	0.616775	0.999995
TRINITY_DN144481_c0_g1	10.3567	1.86442	2.15263	0.866112	0.386429	0.999995
TRINITY_DN144482_c0_g1	6.15637	4.17909	3.07117	1.36075	NA	NA
TRINITY_DN144483_c0_g1	2.3819	4.26467	3.08056	1.38438	NA	NA
TRINITY_DN144489_c0_g1	5.21656	-5.28876	2.78032	-1.90221	0.0571434	0.999995
TRINITY_DN14449_c0_g1	5.64666	0.138859	0.875863	0.15854	0.874031	0.999995
TRINITY_DN144496_c0_g1	7.85461	-5.42564	2.64133	-2.05413	0.0399632	0.971975
TRINITY_DN144497_c0_g1	2.90631	-3.22585	3.17825	-1.01498	0.310117	NA
TRINITY_DN1445_c0_g1	1436.96	0.0653652	0.0577103	1.13264	0.257364	0.999995
TRINITY_DN1445_c0_g2	971.365	-0.00740804	0.162691	-0.0455345	0.963681	0.999995
TRINITY_DN14450_c0_g1	8.9522	0.537167	0.722926	0.743045	0.457455	0.999995
TRINITY_DN14450_c0_g2	11.7651	-0.315167	0.546874	-0.576307	0.564408	0.999995
TRINITY_DN144502_c0_g1	1.38549	-2.57877	3.18369	-0.809995	NA	NA
TRINITY_DN14451_c0_g1	49.6207	-0.185815	0.280735	-0.661886	0.508044	0.999995
TRINITY_DN14451_c1_g1	188.305	-0.0739102	0.30516	-0.242201	0.808624	0.999995
TRINITY_DN14451_c3_g2	1.1003	-1.16187	3.16331	-0.367295	0.713399	NA
TRINITY_DN14451_c4_g1	20.3811	-0.0792382	0.615981	-0.128637	0.897645	0.999995
TRINITY_DN14451_c5_g1	41.1674	0.120201	0.491695	0.244463	0.806872	0.999995
TRINITY_DN14451_c6_g1	12.8655	1.35403	0.740715	1.828	0.0675495	0.999995
TRINITY_DN14451_c7_g1	12.9261	-1.09462	1.63885	-0.667918	0.504186	0.999995
TRINITY_DN14451_c8_g1	3.06312	-1.81751	2.56206	-0.709392	0.478081	NA
TRINITY_DN144511_c0_g1	5.0723	1.31553	3.03404	0.433592	0.664585	0.999995
TRINITY_DN14452_c0_g1	18.9948	-0.353363	0.494066	-0.715213	0.474477	0.999995
TRINITY_DN144524_c0_g1	9.84458	-1.11307	1.60937	-0.691621	0.489176	0.999995
TRINITY_DN144528_c0_g1	4.3826	-1.82992	3.08601	-0.592973	NA	NA
TRINITY_DN14453_c0_g1	3.56793	1.64948	2.14571	0.768733	0.442052	0.999995
TRINITY_DN14454_c0_g1	7.26269	-0.120917	0.52038	-0.232362	0.816257	0.999995
TRINITY_DN14454_c1_g1	18.7461	0.76655	3.01921	0.253891	NA	NA
TRINITY_DN14454_c1_g2	8.91731	2.25078	1.51244	1.48818	0.136703	0.999995
TRINITY_DN144546_c0_g1	0.913023	-2.20469	3.18697	-0.691781	0.489075	NA
TRINITY_DN144547_c0_g1	10.5044	0.189274	1.17559	0.161003	0.872091	0.999995
TRINITY_DN144548_c0_g1	61.3195	-0.372947	0.908495	-0.410511	0.681431	0.999995
TRINITY_DN144549_c0_g1	3.48219	-0.398431	1.63072	-0.244329	0.806976	0.999995
TRINITY_DN14455_c0_g1	49.9446	-0.10276	0.32943	-0.311932	0.755092	0.999995
TRINITY_DN144551_c0_g1	12.407	0.218777	0.644658	0.339368	0.734332	0.999995
TRINITY_DN144552_c0_g1	8.42042	0.105261	1.6631	0.0632917	0.949534	0.999995
TRINITY_DN144554_c0_g1	12.2636	0.331206	0.777401	0.426042	0.670077	0.999995
TRINITY_DN144555_c0_g1	3.89542	4.62855	3.11435	1.4862	0.137226	0.999995
TRINITY_DN144556_c0_g1	4.9771	0.82013	1.37371	0.597017	0.550496	0.999995
TRINITY_DN144557_c0_g1	5.89073	0.719642	1.37838	0.522094	0.601605	0.999995
TRINITY_DN144558_c0_g1	17.3424	-0.172368	1.23451	-0.139624	0.888957	0.999995
TRINITY_DN144561_c0_g1	2.8882	-4.43156	2.35405	-1.88252	0.0597651	NA
TRINITY_DN144562_c0_g1	5.66899	-0.0198733	0.780872	-0.0254501	0.979696	0.999995
TRINITY_DN144563_c0_g1	17.0159	-0.192115	0.433609	-0.44306	0.657722	0.999995
TRINITY_DN144564_c0_g1	3.04739	-1.80342	3.10586	-0.58065	0.561477	NA
TRINITY_DN144565_c0_g1	11.0033	-0.521672	0.75891	-0.687395	0.491834	0.999995
TRINITY_DN144566_c0_g1	891.739	-0.123567	0.0864896	-1.42869	0.153092	0.999995
TRINITY_DN144567_c0_g1	5.35228	-5.08559	3.15427	-1.61229	0.106899	0.999995
TRINITY_DN144568_c0_g1	13.9496	-0.0815906	0.488595	-0.16699	0.867378	0.999995
TRINITY_DN144569_c0_g1	4.59163	5.71634	3.09799	1.84518	NA	NA
TRINITY_DN14457_c1_g1	5.46281	0.0886345	3.03416	0.0292122	NA	NA
TRINITY_DN144570_c0_g1	2.03253	1.98079	2.44333	0.810693	0.417542	NA
TRINITY_DN144571_c0_g1	4.74018	-3.19053	2.08236	-1.53217	0.12548	0.999995
TRINITY_DN144572_c0_g1	32.7733	0.87335	0.590171	1.47982	0.13892	0.999995
TRINITY_DN144573_c0_g1	68.6852	0.447116	0.441691	1.01228	0.311403	0.999995
TRINITY_DN144574_c0_g1	15.2014	0.377696	0.722041	0.523095	0.600908	0.999995
TRINITY_DN144576_c0_g1	9.31308	-2.80468	1.49292	-1.87866	0.0602911	0.999995
TRINITY_DN144577_c0_g1	5.15049	1.07075	1.14314	0.936675	0.348926	0.999995
TRINITY_DN144578_c0_g1	12.5548	0.0754534	1.69013	0.0446436	0.964391	0.999995
TRINITY_DN14458_c0_g1	39.6605	0.128012	0.757178	0.169065	0.865745	0.999995
TRINITY_DN144580_c0_g1	21.4213	-0.613733	1.26695	-0.484417	0.62809	0.999995
TRINITY_DN144581_c0_g1	3.99173	-4.8175	3.1559	-1.52651	NA	NA
TRINITY_DN144582_c0_g1	15.8584	0.368402	2.11662	0.174053	0.861824	0.999995
TRINITY_DN144583_c0_g1	9.39446	0.98508	1.39744	0.704917	0.480862	0.999995
TRINITY_DN144586_c0_g1	8.8842	0.831156	1.07199	0.775339	0.438139	0.999995
TRINITY_DN144587_c0_g1	4.90324	0.567873	1.10881	0.512147	0.608548	0.999995
TRINITY_DN14459_c0_g1	4.6918	0.268319	1.93101	0.138953	0.889487	0.999995
TRINITY_DN144590_c0_g1	32.4256	2.08197	1.99805	1.042	0.297411	0.999995
TRINITY_DN144591_c0_g1	6.4616	1.30679	1.3421	0.973692	0.33021	0.999995
TRINITY_DN144592_c0_g1	2.29107	-1.95574	2.48256	-0.787791	0.430819	NA
TRINITY_DN144596_c0_g1	2.41442	-1.21137	3.14603	-0.385048	0.700202	NA
TRINITY_DN144598_c0_g1	4.09048	3.37274	3.07949	1.09523	0.273417	0.999995
TRINITY_DN144599_c0_g1	682.203	-0.0497891	0.0882677	-0.56407	0.572707	0.999995
TRINITY_DN1446_c0_g1	183.049	-0.0723637	0.100333	-0.721234	0.470766	0.999995
TRINITY_DN14460_c0_g1	1.98535	-1.20159	3.14939	-0.381532	0.702808	NA
TRINITY_DN144600_c0_g1	16.0146	0.0596766	0.397681	0.150062	0.880716	0.999995
TRINITY_DN144602_c0_g1	5.81384	0.0258285	1.02301	0.0252476	0.979857	0.999995
TRINITY_DN144603_c0_g1	0.929517	0.415953	3.13695	0.132598	0.894511	NA
TRINITY_DN144604_c0_g1	2.0596	-3.9728	3.16058	-1.25698	0.20876	NA
TRINITY_DN144605_c0_g1	30.9475	-0.382691	0.503048	-0.760746	0.446809	0.999995
TRINITY_DN144607_c0_g1	7.30681	0.328537	1.74496	0.188277	0.850659	0.999995
TRINITY_DN144608_c0_g1	2.73344	2.51637	3.03336	0.829566	0.406784	NA
TRINITY_DN144609_c0_g1	9.29173	0.235076	0.533101	0.440959	0.659243	0.999995
TRINITY_DN14461_c0_g1	6.33486	-2.14364	0.916526	-2.33888	0.0193419	0.819748
TRINITY_DN144612_c0_g1	9.24577	-0.892054	0.719294	-1.24018	0.214909	0.999995
TRINITY_DN144613_c0_g1	5.53561	-5.39941	3.15303	-1.71245	0.0868131	0.999995
TRINITY_DN144615_c0_g1	12.2623	-0.100626	0.353537	-0.284627	0.77593	0.999995
TRINITY_DN144617_c0_g1	7.66066	0.761821	0.580122	1.31321	0.189113	0.999995
TRINITY_DN144618_c0_g1	1.03293	-2.95107	3.17146	-0.930509	0.352108	NA
TRINITY_DN144619_c0_g1	6.06987	0.051087	0.691814	0.0738449	0.941134	0.999995
TRINITY_DN14462_c0_g1	3.03833	0.0529823	0.900436	0.0588407	0.953079	NA
TRINITY_DN144620_c0_g1	3.60458	-0.211368	1.24786	-0.169385	0.865494	0.999995
TRINITY_DN144623_c0_g1	7.31786	0.018078	0.673746	0.026832	0.978594	0.999995
TRINITY_DN144625_c0_g1	5.25862	-0.509156	1.62322	-0.313671	0.753771	0.999995
TRINITY_DN144626_c0_g1	2.47612	-2.12572	3.11943	-0.681447	0.495588	NA
TRINITY_DN144627_c0_g1	3482.88	0.0588488	0.0648682	0.907206	0.364298	0.999995
TRINITY_DN144629_c0_g1	11.0953	-0.520042	0.512386	-1.01494	0.310134	0.999995
TRINITY_DN14463_c0_g2	31.0347	-2.10847	0.380165	-5.54619	2.91962e-08	0.000307667
TRINITY_DN14463_c0_g3	11.7374	-0.964693	0.61171	-1.57704	0.114786	0.999995
TRINITY_DN144630_c0_g1	6.43056	0.154229	0.743143	0.207537	0.835591	0.999995
TRINITY_DN144632_c0_g1	42.7973	-0.0578015	0.80363	-0.0719255	0.942661	0.999995
TRINITY_DN144633_c0_g1	40.0365	0.0855399	0.765643	0.111723	0.911043	0.999995
TRINITY_DN144634_c0_g1	5.16076	0.708837	2.64016	0.268482	0.788328	0.999995
TRINITY_DN144635_c0_g1	19.93	-0.0107738	0.298914	-0.036043	0.971248	0.999995
TRINITY_DN144637_c0_g1	2.41945	1.20799	1.7719	0.681747	0.495399	NA
TRINITY_DN14464_c0_g1	16.571	1.19042	2.02129	0.588942	0.5559	0.999995
TRINITY_DN14464_c1_g1	7.48035	-0.16127	1.04064	-0.154971	0.876844	0.999995
TRINITY_DN144640_c0_g1	2.61208	-4.35151	3.15757	-1.37812	0.168167	NA
TRINITY_DN144641_c0_g1	2.38278	2.55579	2.35742	1.08415	0.2783	NA
TRINITY_DN144642_c0_g1	4.87025	-0.943333	1.00822	-0.935645	0.349456	0.999995
TRINITY_DN144647_c0_g1	2.34052	0.45112	2.60607	0.173103	0.86257	NA
TRINITY_DN144648_c0_g1	16.8579	0.0552495	0.615683	0.089737	0.928496	0.999995
TRINITY_DN144649_c0_g1	22.4994	-0.849714	0.952255	-0.892318	0.372223	0.999995
TRINITY_DN14465_c0_g1	12.757	-1.37172	0.496706	-2.76164	0.00575119	0.577005
TRINITY_DN144651_c0_g1	2.37851	2.31053	1.6057	1.43896	0.150162	NA
TRINITY_DN144652_c0_g1	0.749822	-1.12453	3.1768	-0.353982	0.723353	NA
TRINITY_DN144654_c0_g1	8.13058	0.385483	1.23528	0.312061	0.754994	0.999995
TRINITY_DN144655_c0_g1	19.9919	-0.0371129	1.48044	-0.0250688	0.98	0.999995
TRINITY_DN144658_c0_g1	9.58692	0.122407	0.436793	0.28024	0.779293	0.999995
TRINITY_DN144660_c0_g1	8.12096	0.162949	2.06695	0.0788356	0.937163	0.999995
TRINITY_DN144661_c0_g1	2.42099	-4.16631	2.87076	-1.45129	0.146698	NA
TRINITY_DN144663_c0_g1	7.56765	1.91224	2.17162	0.880557	0.378558	0.999995
TRINITY_DN144664_c0_g1	5.92786	-0.383518	3.04027	-0.126146	0.899616	0.999995
TRINITY_DN144667_c0_g1	4.39462	3.85441	3.05485	1.26173	0.207044	0.999995
TRINITY_DN144668_c0_g1	6.76174	3.59462	2.12689	1.69008	0.0910126	0.999995
TRINITY_DN144669_c0_g1	4.41169	-1.75532	1.73679	-1.01067	0.312176	0.999995
TRINITY_DN14467_c0_g1	20.5732	0.161963	0.459453	0.352512	0.724454	0.999995
TRINITY_DN144670_c0_g1	0.865882	-1.39885	3.18003	-0.439885	0.660021	NA
TRINITY_DN144672_c0_g1	7.39652	-0.00723368	0.475863	-0.0152012	0.987872	0.999995
TRINITY_DN144673_c0_g1	79.7117	-0.0286444	0.203971	-0.140433	0.888318	0.999995
TRINITY_DN144675_c0_g1	0.793511	2.65926	3.17325	0.838023	0.402018	NA
TRINITY_DN144676_c0_g1	4.23238	1.42938	1.24159	1.15125	0.24963	0.999995
TRINITY_DN144679_c0_g1	807.617	0.110727	0.169978	0.65142	0.514776	0.999995
TRINITY_DN144680_c0_g1	6.58693	-3.12482	1.44623	-2.16067	0.0307211	0.927027
TRINITY_DN144681_c0_g1	20.3642	1.72843	1.26054	1.37118	0.170319	0.999995
TRINITY_DN144682_c0_g1	5.70514	-0.542363	0.58245	-0.931175	0.351763	0.999995
TRINITY_DN144683_c0_g1	166.384	-0.0345844	0.113993	-0.303391	0.761592	0.999995
TRINITY_DN144685_c0_g1	1.15753	-2.41909	3.18494	-0.759539	NA	NA
TRINITY_DN144686_c0_g1	4.52475	-1.49244	2.45857	-0.607035	0.543827	0.999995
TRINITY_DN144687_c0_g1	0.927142	-2.75228	3.17481	-0.866909	0.385992	NA
TRINITY_DN144689_c0_g1	11.5156	-0.128707	1.46739	-0.0877114	0.930106	0.999995
TRINITY_DN14469_c0_g1	71.5689	0.0315311	0.486578	0.0648017	0.948332	0.999995
TRINITY_DN144690_c0_g1	676.418	0.077002	0.103109	0.746805	0.455181	0.999995
TRINITY_DN144692_c0_g1	3.43957	-0.327164	3.06525	-0.106733	0.915001	0.999995
TRINITY_DN144693_c0_g1	14.5208	-0.504312	0.866455	-0.58204	0.56054	0.999995
TRINITY_DN144694_c0_g1	13.1149	0.760599	0.711033	1.06971	0.28475	0.999995
TRINITY_DN144696_c0_g1	6.44835	-2.15139	1.13468	-1.89603	0.0579556	0.999995
TRINITY_DN144697_c0_g1	50.8699	-0.119941	0.430686	-0.278488	0.780638	0.999995
TRINITY_DN144698_c0_g1	23.3232	-2.64298	1.09667	-2.41	NA	NA
TRINITY_DN144699_c0_g1	3.64782	-0.457903	1.37178	-0.333803	0.738528	0.999995
TRINITY_DN1447_c0_g1	1719.06	0.123231	0.173553	0.710046	0.477676	0.999995
TRINITY_DN1447_c0_g2	6.27548	3.65216	2.84393	1.28419	0.199075	0.999995
TRINITY_DN144700_c0_g1	1.71227	0.547452	3.08239	0.177606	0.859032	NA
TRINITY_DN144701_c0_g1	11.6683	0.604322	1.89474	0.318947	0.749767	0.999995
TRINITY_DN144702_c0_g1	3.33079	-1.28158	3.07253	-0.41711	0.676598	0.999995
TRINITY_DN144703_c0_g1	12.1173	-0.908997	0.714159	-1.27282	0.203081	0.999995
TRINITY_DN144705_c0_g1	2.70892	4.00808	3.05974	1.30994	NA	NA
TRINITY_DN144706_c0_g1	55.8468	0.874095	0.494876	1.76629	0.0773469	0.999995
TRINITY_DN144707_c0_g1	1.04061	3.60223	3.12526	1.15262	0.249067	NA
TRINITY_DN144708_c0_g1	6.22714	-0.190006	1.41562	-0.134221	0.893228	0.999995
TRINITY_DN14471_c0_g1	2.71634	-1.21632	3.14434	-0.386829	NA	NA
TRINITY_DN144711_c0_g1	9.29747	0.246746	0.682114	0.361738	0.717548	0.999995
TRINITY_DN144714_c0_g1	1.06414	0.407598	3.13163	0.130155	0.896444	NA
TRINITY_DN144715_c0_g1	0.952981	3.48238	3.1283	1.11319	0.265628	NA
TRINITY_DN144716_c0_g1	6.98336	0.237341	0.523986	0.452953	0.650583	0.999995
TRINITY_DN144717_c0_g1	14.6646	-0.604235	1.47464	-0.40975	0.681989	0.999995
TRINITY_DN144718_c0_g1	5.45168	0.669069	0.742511	0.90109	0.367541	0.999995
TRINITY_DN14472_c0_g1	3.59416	-2.47558	3.04546	-0.812874	0.41629	0.999995
TRINITY_DN144720_c0_g1	6.84471	3.10891	2.36261	1.31588	0.188213	0.999995
TRINITY_DN144721_c0_g1	2.9506	0.531413	1.32463	0.401177	0.68829	NA
TRINITY_DN144723_c0_g1	14.7498	1.50401	1.02179	1.47193	0.141039	0.999995
TRINITY_DN144724_c0_g1	3.89374	4.06545	1.8539	2.19292	0.0283128	0.910689
TRINITY_DN144726_c0_g1	4.68477	0.722666	0.758615	0.952612	0.340787	0.999995
TRINITY_DN14473_c0_g1	10.5693	-1.69036	0.859172	-1.96743	0.0491336	0.997188
TRINITY_DN144730_c0_g1	1.06225	-1.15907	3.16431	-0.366295	NA	NA
TRINITY_DN144731_c0_g1	270.681	-0.0587047	0.448198	-0.13098	0.895792	0.999995
TRINITY_DN144732_c0_g1	23.4651	-0.853861	0.613992	-1.39067	0.164325	0.999995
TRINITY_DN144734_c0_g1	2689.96	0.123672	0.0873704	1.41549	0.156925	0.999995
TRINITY_DN144735_c0_g1	17.7338	-0.247032	0.323237	-0.764244	0.444722	0.999995
TRINITY_DN144737_c1_g1	2.21757	3.79004	3.08082	1.2302	NA	NA
TRINITY_DN144738_c0_g1	15.547	-0.621647	0.4397	-1.4138	0.157422	0.999995
TRINITY_DN144739_c0_g1	17.5785	-0.145609	0.345468	-0.421483	0.673403	0.999995
TRINITY_DN14474_c0_g1	2.70317	-0.00356785	1.12513	-0.00317107	0.99747	NA
TRINITY_DN144740_c0_g1	1.49022	-0.223048	3.09255	-0.0721243	0.942503	NA
TRINITY_DN144744_c0_g1	1.48884	0.875653	3.12163	0.280511	0.779085	NA
TRINITY_DN144746_c0_g1	5.22087	-2.08233	2.1576	-0.965114	0.334488	0.999995
TRINITY_DN144747_c0_g1	2.01985	3.76235	3.13456	1.20028	0.23003	NA
TRINITY_DN144749_c0_g1	13.047	-1.625	0.842171	-1.92954	0.0536643	0.999995
TRINITY_DN14475_c0_g1	27.9184	0.909987	0.828705	1.09808	0.272168	0.999995
TRINITY_DN144750_c0_g1	8.697	0.138666	0.692715	0.200177	0.841342	0.999995
TRINITY_DN144751_c0_g1	3.19125	-2.41371	3.1134	-0.775264	0.438184	NA
TRINITY_DN144752_c0_g1	51.4307	-0.237516	0.32378	-0.733574	0.463209	0.999995
TRINITY_DN144753_c0_g1	4.71404	1.24589	1.60828	0.774673	0.438533	0.999995
TRINITY_DN144755_c0_g1	15.9891	-0.318874	0.630085	-0.506081	0.6128	0.999995
TRINITY_DN144756_c0_g1	194.904	0.124337	0.227	0.54774	0.58387	0.999995
TRINITY_DN144757_c0_g1	12.8337	-0.526305	1.42609	-0.369054	0.712088	0.999995
TRINITY_DN144758_c0_g1	22.1229	0.00316796	0.356466	0.00888712	0.992909	0.999995
TRINITY_DN14476_c0_g1	14.1176	-0.258323	0.630807	-0.409512	0.682164	0.999995
TRINITY_DN144760_c0_g1	4177.14	0.0667929	0.098702	0.676713	0.498588	0.999995
TRINITY_DN144761_c0_g1	44.8127	0.0829309	0.232372	0.356889	0.721175	0.999995
TRINITY_DN144762_c0_g1	1.19174	-3.16572	3.16834	-0.999175	0.31771	NA
TRINITY_DN144763_c0_g1	17.0371	-0.0224004	0.380756	-0.0588313	0.953086	0.999995
TRINITY_DN144764_c0_g1	1.67955	-0.162022	3.14336	-0.051544	0.958892	NA
TRINITY_DN144765_c0_g1	5.88075	0.230076	1.63797	0.140464	0.888293	0.999995
TRINITY_DN144767_c0_g1	6.71584	0.938293	0.601514	1.55988	0.118787	0.999995
TRINITY_DN144768_c0_g1	3.27108	-1.88027	2.49671	-0.753099	0.451391	0.999995
TRINITY_DN144769_c0_g1	26.631	0.255824	0.526439	0.485951	0.627002	0.999995
TRINITY_DN14477_c0_g1	4.6676	-0.964841	0.685592	-1.40731	0.159335	0.999995
TRINITY_DN144772_c0_g1	10.966	-0.652341	1.2515	-0.521248	0.602194	0.999995
TRINITY_DN144773_c0_g1	4.32789	-1.90663	1.53941	-1.23855	0.215514	0.999995
TRINITY_DN144774_c0_g1	4.30491	-1.01788	1.12408	-0.905525	0.365187	0.999995
TRINITY_DN144775_c0_g1	20.258	-0.922707	0.508143	-1.81584	0.0693945	0.999995
TRINITY_DN144776_c0_g1	1.58642	3.31676	3.07329	1.07922	NA	NA
TRINITY_DN144777_c0_g1	2.09899	-1.20479	3.14829	-0.382681	NA	NA
TRINITY_DN144778_c0_g1	1.18352	0.690912	3.14669	0.219568	0.826208	NA
TRINITY_DN14478_c0_g1	7.80238	-0.10851	0.560844	-0.193476	0.846586	0.999995
TRINITY_DN144780_c0_g1	2.87114	-3.21759	3.17838	-1.01234	0.311376	NA
TRINITY_DN144786_c0_g1	1.04061	3.60223	3.12526	1.15262	0.249067	NA
TRINITY_DN144787_c0_g1	13.8939	0.0157425	0.662896	0.023748	0.981054	0.999995
TRINITY_DN144788_c0_g1	5.44274	4.62928	2.26426	2.04451	0.0409036	0.976228
TRINITY_DN144789_c0_g1	0.865649	2.73557	3.17161	0.862519	0.388402	NA
TRINITY_DN14479_c0_g1	6.58852	0.226553	1.44375	0.15692	0.875308	0.999995
TRINITY_DN144790_c0_g1	12.7825	-0.227962	1.23003	-0.185331	0.85297	0.999995
TRINITY_DN144792_c0_g1	12.2961	-0.341349	1.33074	-0.256511	0.797556	0.999995
TRINITY_DN144793_c0_g1	15.7236	0.150139	0.619406	0.242392	0.808476	0.999995
TRINITY_DN144794_c0_g1	13.7561	-0.452221	1.98505	-0.227814	0.819791	0.999995
TRINITY_DN144795_c0_g1	9.51108	-0.198786	0.570646	-0.348352	0.727576	0.999995
TRINITY_DN144796_c0_g1	8.93112	-1.17152	1.38604	-0.845227	0.397984	0.999995
TRINITY_DN144798_c0_g1	7.44815	-2.72586	2.57045	-1.06046	0.288935	0.999995
TRINITY_DN1448_c0_g1	1073.14	-0.0602678	0.0996892	-0.604556	0.545474	0.999995
TRINITY_DN14480_c0_g1	12.1304	-0.252846	0.714796	-0.353732	0.72354	0.999995
TRINITY_DN144801_c0_g1	4.35588	-1.23494	1.66855	-0.740125	0.459224	0.999995
TRINITY_DN144803_c0_g1	6.08066	-1.38509	1.66316	-0.832808	0.404953	0.999995
TRINITY_DN144804_c0_g1	7.499	-0.0362532	1.90992	-0.0189815	0.984856	0.999995
TRINITY_DN144805_c0_g1	5.50422	-1.93572	2.59291	-0.746542	0.45534	0.999995
TRINITY_DN144806_c0_g1	11.7276	0.333188	1.96243	0.169784	0.86518	0.999995
TRINITY_DN144807_c0_g1	7.0146	0.59323	1.22657	0.48365	0.628634	0.999995
TRINITY_DN144808_c0_g1	4.26362	0.940726	1.85299	0.507682	0.611677	0.999995
TRINITY_DN144809_c0_g1	6.75462	0.0652921	0.715399	0.0912667	0.927281	0.999995
TRINITY_DN14481_c0_g1	24.2554	-0.130965	0.258405	-0.506823	0.612279	0.999995
TRINITY_DN14481_c1_g1	5.02092	-0.894536	2.23074	-0.401004	0.688417	0.999995
TRINITY_DN144810_c0_g1	6.00446	-2.62279	2.60357	-1.00738	0.313751	0.999995
TRINITY_DN144811_c0_g1	7.82495	0.693116	1.20833	0.573616	0.566227	0.999995
TRINITY_DN144812_c0_g1	1.24704	-2.52968	1.98282	-1.2758	0.202025	NA
TRINITY_DN144813_c0_g1	76.642	-0.153518	0.315822	-0.486089	0.626904	0.999995
TRINITY_DN144814_c0_g1	9.62386	-6.23122	2.24813	-2.77173	0.00557597	0.572275
TRINITY_DN144815_c0_g1	6.34172	1.08489	3.03139	0.357884	0.72043	0.999995
TRINITY_DN144817_c0_g1	2.99146	-0.108118	2.17268	-0.0497627	0.960311	NA
TRINITY_DN144819_c0_g1	7.69852	-1.17132	1.34851	-0.8686	0.385066	0.999995
TRINITY_DN144820_c0_g1	6.95989	0.736986	1.5639	0.471249	0.637463	0.999995
TRINITY_DN144823_c0_g1	3.51857	-3.412	2.27358	-1.50072	0.133428	0.999995
TRINITY_DN144824_c0_g1	1.21846	-2.46508	3.18456	-0.774072	NA	NA
TRINITY_DN144825_c0_g1	3.64635	0.055549	1.57044	0.0353716	0.971783	0.999995
TRINITY_DN144826_c0_g1	2.50515	-1.95834	3.11013	-0.629665	0.528914	NA
TRINITY_DN144827_c0_g1	41.5373	0.605529	0.528965	1.14474	0.252316	0.999995
TRINITY_DN14483_c0_g1	57.3917	0.521294	0.523117	0.996516	0.318999	0.999995
TRINITY_DN144833_c0_g1	4.88354	-0.490827	1.62115	-0.302765	0.762069	0.999995
TRINITY_DN144834_c0_g1	8.98841	-0.0855089	0.439629	-0.194502	0.845783	0.999995
TRINITY_DN144835_c0_g1	2.55485	-1.9186	3.11638	-0.615649	NA	NA
TRINITY_DN144836_c0_g1	3.83787	-2.73795	1.75843	-1.55704	0.11946	0.999995
TRINITY_DN144838_c0_g1	1.91526	1.07819	3.11646	0.345967	0.729367	NA
TRINITY_DN144839_c0_g1	5.35343	-3.03419	2.46403	-1.23139	0.218175	0.999995
TRINITY_DN14484_c0_g1	12.8273	0.602453	0.925082	0.651243	0.51489	0.999995
TRINITY_DN144840_c0_g1	4.07556	0.721581	1.33671	0.539818	0.589323	0.999995
TRINITY_DN144843_c0_g1	2.78346	3.9979	3.07671	1.29941	NA	NA
TRINITY_DN144844_c0_g1	8.74068	-0.851394	1.09447	-0.777905	0.436625	0.999995
TRINITY_DN144845_c0_g1	8.38128	0.461327	0.4499	1.0254	0.305175	0.999995
TRINITY_DN144846_c0_g1	17.8627	-0.0795931	1.09293	-0.0728257	0.941945	0.999995
TRINITY_DN144847_c0_g1	10.5492	-0.454251	2.52395	-0.179976	0.857171	0.999995
TRINITY_DN144849_c0_g1	7.92076	0.138528	0.873922	0.158513	0.874053	0.999995
TRINITY_DN14485_c0_g1	51.9143	0.0736519	0.30009	0.245433	0.806121	0.999995
TRINITY_DN144850_c0_g1	8.08601	-3.52069	2.08626	-1.68756	0.0914957	0.999995
TRINITY_DN144851_c0_g1	28.2176	0.555972	0.500382	1.11109	0.266528	0.999995
TRINITY_DN144854_c0_g1	3.13629	4.74892	3.06081	1.55152	NA	NA
TRINITY_DN144855_c0_g1	4.14916	0.521579	0.914718	0.570207	0.568537	0.999995
TRINITY_DN144856_c0_g1	2.04184	1.1753	2.174	0.540615	0.588773	NA
TRINITY_DN144858_c0_g1	27.1675	0.57937	0.495751	1.16867	0.242536	0.999995
TRINITY_DN144859_c0_g1	22.1515	-0.682144	1.10675	-0.616351	0.537663	0.999995
TRINITY_DN14486_c0_g1	2.672	1.20104	2.09739	0.572636	0.566891	NA
TRINITY_DN144860_c0_g1	10.3649	-2.88838	1.78894	-1.61457	0.106404	0.999995
TRINITY_DN144861_c0_g1	7.83907	-0.894624	0.707372	-1.26471	0.205974	0.999995
TRINITY_DN144862_c0_g1	90.4531	0.322876	0.275635	1.17139	0.241442	0.999995
TRINITY_DN144867_c0_g1	14.7536	-0.770465	0.459076	-1.67829	0.0932897	0.999995
TRINITY_DN144868_c0_g1	18.7515	-1.55691	1.57483	-0.988617	0.322851	0.999995
TRINITY_DN144869_c0_g1	5.28532	0.191904	0.82324	0.233108	0.815678	0.999995
TRINITY_DN14487_c0_g1	45.2534	0.511846	0.930393	0.55014	0.582223	0.999995
TRINITY_DN144870_c0_g1	5.27842	-1.59073	2.22528	-0.714846	0.474704	0.999995
TRINITY_DN144873_c0_g1	7.93149	0.217141	0.709523	0.306039	0.759575	0.999995
TRINITY_DN144875_c0_g1	7.47023	-0.159843	1.41626	-0.112863	0.910139	0.999995
TRINITY_DN144876_c0_g1	23.6633	0.112193	0.297871	0.376651	0.706433	0.999995
TRINITY_DN144877_c0_g1	14.2386	-0.173706	0.540325	-0.321485	0.747843	0.999995
TRINITY_DN144878_c0_g1	7.28489	-5.52923	3.15284	-1.75373	0.0794769	0.999995
TRINITY_DN144879_c0_g1	19.9228	0.00924289	0.611554	0.0151138	0.987941	0.999995
TRINITY_DN144880_c0_g1	16.7702	-1.86729	1.50238	-1.24289	0.213908	0.999995
TRINITY_DN144881_c0_g1	3.18427	1.21423	3.1084	0.390629	NA	NA
TRINITY_DN144882_c0_g1	1.5588	0.683567	3.14271	0.217508	0.827812	NA
TRINITY_DN144883_c0_g1	5.46388	2.15274	1.2565	1.71328	0.0866611	0.999995
TRINITY_DN144884_c0_g1	1.40871	0.752728	3.14413	0.239408	0.81079	NA
TRINITY_DN144885_c0_g1	2.95214	0.0709048	1.16767	0.0607232	0.95158	NA
TRINITY_DN144886_c0_g1	5.36416	-5.25761	3.1535	-1.66723	0.0954694	0.999995
TRINITY_DN144887_c0_g1	2.69487	1.21781	3.13829	0.388047	0.697981	NA
TRINITY_DN144888_c0_g1	1.37467	-1.17939	3.15712	-0.373566	NA	NA
TRINITY_DN144889_c0_g1	18.1724	0.0323337	0.341102	0.094792	0.92448	0.999995
TRINITY_DN14489_c0_g1	3.81458	-0.20907	0.969767	-0.215588	0.829309	0.999995
TRINITY_DN144891_c0_g1	3.85653	0.296199	3.04546	0.0972591	NA	NA
TRINITY_DN144893_c0_g1	1.71123	-0.932325	3.12878	-0.297984	0.765715	NA
TRINITY_DN144894_c0_g1	3.64591	0.759029	3.04789	0.249034	0.803334	0.999995
TRINITY_DN144895_c0_g1	2.39505	-0.0678513	3.06178	-0.0221607	NA	NA
TRINITY_DN144896_c0_g1	6.01104	-0.879932	1.06506	-0.826184	0.4087	0.999995
TRINITY_DN144898_c0_g1	0.985433	-1.15184	3.16689	-0.363714	0.716072	NA
TRINITY_DN144899_c0_g1	6.55099	-3.6005	2.18546	-1.64748	0.0994601	0.999995
TRINITY_DN1449_c0_g1	573.621	0.0172166	0.0931987	0.184731	0.85344	0.999995
TRINITY_DN1449_c0_g2	198.11	-0.148431	0.131341	-1.13012	0.258426	0.999995
TRINITY_DN1449_c1_g1	121.662	-0.0248315	0.228607	-0.108621	0.913503	0.999995
TRINITY_DN1449_c2_g1	68.1054	-0.573261	0.334191	-1.71537	0.0862774	0.999995
TRINITY_DN1449_c3_g1	27.7491	0.202932	0.261994	0.774566	0.438596	0.999995
TRINITY_DN1449_c4_g1	224.01	0.166491	0.226093	0.736381	0.461499	0.999995
TRINITY_DN14490_c0_g1	224.535	0.0541561	0.15597	0.347221	0.728425	0.999995
TRINITY_DN144901_c0_g1	29.9583	0.127921	0.294963	0.433687	0.664516	0.999995
TRINITY_DN144902_c0_g1	0.721374	2.5759	3.17515	0.811269	0.417211	NA
TRINITY_DN144903_c0_g1	7.25763	-0.247856	0.976425	-0.25384	0.799619	0.999995
TRINITY_DN144904_c0_g1	3.37726	-4.70225	3.15586	-1.49001	0.136222	0.999995
TRINITY_DN144905_c0_g1	2.45081	0.191976	0.950991	0.20187	0.840019	NA
TRINITY_DN144907_c0_g1	5.63661	-0.442511	0.583613	-0.758226	0.448315	0.999995
TRINITY_DN144908_c0_g1	8.7134	3.69678	3.07441	1.20244	0.229194	0.999995
TRINITY_DN14491_c0_g1	6.63427	-2.41488	2.59213	-0.931621	0.351533	0.999995
TRINITY_DN144910_c0_g1	9.74946	-0.567973	0.470661	-1.20676	0.227526	0.999995
TRINITY_DN144912_c0_g1	7.24502	-5.75733	3.15212	-1.82649	0.0677761	0.999995
TRINITY_DN144913_c0_g1	6.10808	-3.50752	1.67781	-2.09053	0.0365699	0.962863
TRINITY_DN144915_c0_g1	5.2098	-0.659992	2.18783	-0.301666	0.762907	0.999995
TRINITY_DN144917_c0_g1	11.0299	-0.534432	0.512821	-1.04214	0.297346	0.999995
TRINITY_DN144919_c0_g1	3.31255	0.893399	1.2186	0.733135	0.463476	0.999995
TRINITY_DN14492_c0_g1	2019.51	0.0854894	0.102118	0.837159	0.402503	0.999995
TRINITY_DN144922_c0_g1	7.47972	-0.55152	3.03421	-0.181767	0.855765	0.999995
TRINITY_DN144924_c0_g1	2.30313	4.19215	2.90256	1.44429	0.148656	NA
TRINITY_DN144925_c0_g1	12.3631	-0.430596	1.97359	-0.218179	0.827289	0.999995
TRINITY_DN144926_c0_g1	4.72123	3.95687	2.85949	1.38377	0.166429	0.999995
TRINITY_DN144927_c0_g1	3.93654	1.80173	1.80281	0.9994	0.317601	0.999995
TRINITY_DN144929_c0_g1	8.5473	0.720569	1.46381	0.492257	0.622537	0.999995
TRINITY_DN14493_c1_g1	12.6932	-0.506222	0.822718	-0.615305	0.538353	0.999995
TRINITY_DN144930_c0_g1	29.8034	0.566087	0.548111	1.0328	0.3017	0.999995
TRINITY_DN144932_c0_g1	8.43484	0.169305	0.472916	0.358002	0.720342	0.999995
TRINITY_DN144934_c0_g1	4.52357	0.117518	0.666985	0.176192	0.860143	0.999995
TRINITY_DN144935_c0_g1	0.831718	-2.1206	3.18789	-0.665205	0.50592	NA
TRINITY_DN144937_c0_g1	2.82995	-4.31551	3.15778	-1.36663	0.171742	NA
TRINITY_DN144938_c0_g1	9.12825	-0.686944	0.630793	-1.08902	0.276146	0.999995
TRINITY_DN144939_c0_g1	2.82717	-0.234168	2.65412	-0.0882283	0.929695	NA
TRINITY_DN14494_c0_g1	25.5671	-0.344474	0.458548	-0.751226	0.452517	0.999995
TRINITY_DN144941_c0_g1	398.17	-0.193353	0.246832	-0.783339	0.433428	0.999995
TRINITY_DN144943_c0_g1	6.53775	0.725265	1.33227	0.544382	0.586179	0.999995
TRINITY_DN144945_c0_g1	6.02474	-1.86542	1.27817	-1.45944	0.144443	0.999995
TRINITY_DN144946_c0_g1	2.41507	3.78734	3.06206	1.23686	NA	NA
TRINITY_DN144947_c0_g1	1.83668	-2.83271	3.18206	-0.890211	0.373353	NA
TRINITY_DN144948_c0_g1	2.08911	3.07551	3.06734	1.00266	0.316023	NA
TRINITY_DN14495_c0_g1	27.3722	1.55998	1.78358	0.874636	0.381772	0.999995
TRINITY_DN14495_c0_g2	60.3996	3.65752	1.75196	2.08767	NA	NA
TRINITY_DN144950_c0_g1	13.7123	0.513562	1.26164	0.40706	0.683964	0.999995
TRINITY_DN144954_c0_g1	4.86519	0.860352	3.03475	0.2835	0.776794	0.999995
TRINITY_DN144958_c0_g1	15.4091	-0.226311	0.658993	-0.34342	0.731282	0.999995
TRINITY_DN144959_c0_g1	9.35859	-2.32057	2.41996	-0.95893	0.337594	0.999995
TRINITY_DN14496_c0_g1	20.8953	0.193669	0.407749	0.47497	0.634808	0.999995
TRINITY_DN144960_c0_g1	3.60225	-0.426036	0.897628	-0.474624	0.635055	0.999995
TRINITY_DN144962_c0_g1	8.51586	0.548882	0.763501	0.718901	0.472202	0.999995
TRINITY_DN144963_c0_g1	2.85835	-0.643048	3.06021	-0.210132	0.833565	NA
TRINITY_DN144965_c0_g1	14.2047	0.463793	0.595849	0.778373	0.436349	0.999995
TRINITY_DN144966_c0_g1	3.41405	3.03286	3.00243	1.01014	0.312431	0.999995
TRINITY_DN144968_c0_g1	17.8852	0.184422	0.771642	0.239	0.811106	0.999995
TRINITY_DN144970_c0_g1	1.0135	-2.97869	3.17149	-0.939211	0.347623	NA
TRINITY_DN144971_c0_g1	3.53375	-0.379675	2.42998	-0.156246	0.875839	0.999995
TRINITY_DN144972_c0_g1	3.1243	-1.22151	3.14257	-0.388699	0.697499	NA
TRINITY_DN144973_c0_g1	12.2426	0.18183	0.537642	0.338198	0.735214	0.999995
TRINITY_DN144974_c0_g1	7.51669	-1.02427	1.43134	-0.715603	0.474237	0.999995
TRINITY_DN144975_c0_g1	9.71884	-2.80717	1.57482	-1.78253	0.0746629	0.999995
TRINITY_DN144977_c0_g1	2.35202	-0.528747	1.01761	-0.519596	0.603345	NA
TRINITY_DN144978_c0_g1	5.6601	0.211218	0.650078	0.324911	0.745248	0.999995
TRINITY_DN14498_c0_g1	26.432	-0.62609	0.404658	-1.54721	0.121813	0.999995
TRINITY_DN144980_c0_g1	8.29762	0.787018	1.40258	0.561122	0.574715	0.999995
TRINITY_DN144981_c0_g1	14.5643	-0.171785	0.64839	-0.264941	0.791055	0.999995
TRINITY_DN144982_c0_g1	7.09286	0.770818	1.51896	0.507465	0.611829	0.999995
TRINITY_DN144984_c0_g1	4.0162	-0.92751	0.830458	-1.11686	0.264052	0.999995
TRINITY_DN144986_c0_g1	3.10607	-0.728417	2.14581	-0.339461	0.734263	NA
TRINITY_DN144988_c0_g1	3.63256	1.40207	2.12397	0.660118	0.509178	0.999995
TRINITY_DN144989_c0_g1	5.17017	-5.12468	2.7677	-1.8516	0.0640832	0.999995
TRINITY_DN14499_c0_g1	7.92837	-0.943061	1.83928	-0.512734	0.608138	0.999995
TRINITY_DN144991_c0_g1	7.65898	-0.37356	1.44448	-0.258612	0.795935	0.999995
TRINITY_DN144993_c0_g1	3.98477	-0.781328	0.728783	-1.0721	0.283676	0.999995
TRINITY_DN144994_c0_g1	2.5233	4.40128	3.06504	1.43596	0.151014	NA
TRINITY_DN144996_c0_g1	3.23413	-4.64592	2.91263	-1.59509	0.110692	0.999995
TRINITY_DN144999_c0_g1	1440.56	0.0193875	0.226005	0.0857834	0.931639	0.999995
TRINITY_DN145_c0_g1	135.726	0.169922	0.225912	0.752161	0.451954	0.999995
TRINITY_DN145_c0_g2	144.081	0.433356	0.310297	1.39658	0.162539	0.999995
TRINITY_DN145_c0_g3	1299.67	0.0633434	0.253901	0.249481	0.802989	0.999995
TRINITY_DN145_c0_g4	39.8177	-0.518936	0.944837	-0.549234	0.582845	0.999995
TRINITY_DN145_c1_g1	214.905	0.0807763	0.225747	0.357817	0.72048	0.999995
TRINITY_DN145_c2_g1	196.723	-0.238542	0.153991	-1.54906	0.121366	0.999995
TRINITY_DN145_c2_g2	56.1415	0.241009	0.443017	0.544017	0.58643	0.999995
TRINITY_DN145_c3_g1	9.80502	0.517703	0.52949	0.977738	0.328204	0.999995
TRINITY_DN1450_c0_g1	833.219	-0.290164	0.158822	-1.82697	0.0677038	0.999995
TRINITY_DN1450_c1_g1	769.026	0.0859737	0.124604	0.689975	0.49021	0.999995
TRINITY_DN1450_c2_g1	6.15439	0.32477	0.548816	0.591765	0.554008	0.999995
TRINITY_DN14500_c0_g1	23.8309	0.126908	0.517125	0.24541	0.806139	0.999995
TRINITY_DN145000_c0_g1	4.81874	-0.805982	1.85865	-0.433638	0.664552	0.999995
TRINITY_DN145001_c0_g1	8.97003	-0.315511	0.493226	-0.639687	0.522376	0.999995
TRINITY_DN145002_c0_g1	20.9768	-0.523167	1.2848	-0.407197	0.683863	0.999995
TRINITY_DN145003_c0_g1	4.89068	-4.81239	3.15561	-1.52503	0.127252	0.999995
TRINITY_DN145004_c0_g1	4.31291	-1.53244	1.55618	-0.98475	0.324747	0.999995
TRINITY_DN145006_c0_g1	12.4659	0.101851	0.50549	0.201489	0.840316	0.999995
TRINITY_DN145007_c0_g1	26.0797	-0.354313	0.32401	-1.09352	0.274164	0.999995
TRINITY_DN145008_c0_g1	31.1629	0.434539	0.257834	1.68534	0.0919226	0.999995
TRINITY_DN145009_c0_g1	26.5005	-0.987417	0.591916	-1.66817	0.0952821	0.999995
TRINITY_DN14501_c0_g1	1.4128	-0.0968083	2.63092	-0.0367964	0.970647	NA
TRINITY_DN145010_c0_g1	3.92224	2.2196	3.10362	0.715164	0.474508	0.999995
TRINITY_DN145011_c0_g1	4.16317	-2.68394	1.31585	-2.0397	0.0413802	0.977384
TRINITY_DN145014_c0_g1	5.51131	1.71841	1.40821	1.22028	0.222359	0.999995
TRINITY_DN145015_c0_g1	11.6149	-0.528202	0.529645	-0.997276	0.318631	0.999995
TRINITY_DN145016_c0_g1	2.74376	-1.52587	3.1098	-0.490667	0.623662	NA
TRINITY_DN145017_c0_g1	2.00296	0.367588	3.0698	0.119743	0.904687	NA
TRINITY_DN145018_c0_g1	14.7909	0.279003	0.382938	0.728585	0.466256	0.999995
TRINITY_DN145019_c0_g1	2.63562	0.730439	3.13766	0.232797	0.815919	NA
TRINITY_DN14502_c0_g1	11.2317	-0.606826	0.577999	-1.04987	0.293776	0.999995
TRINITY_DN145021_c0_g1	6.08205	-2.8505	2.56777	-1.11011	0.266952	0.999995
TRINITY_DN145023_c0_g1	7.04043	-0.796861	0.667613	-1.1936	0.232636	0.999995
TRINITY_DN145024_c0_g1	2.56168	2.38307	3.09825	0.769167	0.441794	NA
TRINITY_DN145025_c0_g1	3.92745	2.17369	1.47463	1.47405	0.140467	0.999995
TRINITY_DN145026_c0_g1	8.3262	0.0486256	0.485127	0.100233	0.92016	0.999995
TRINITY_DN145028_c0_g1	2.06122	-1.26952	3.01865	-0.42056	0.674077	NA
TRINITY_DN145029_c0_g1	14.4102	-0.701791	0.470385	-1.49195	0.135712	0.999995
TRINITY_DN14503_c0_g2	21.8927	0.36791	0.390724	0.941611	0.346392	0.999995
TRINITY_DN14503_c1_g1	15.8503	0.633682	0.851694	0.744025	0.456861	0.999995
TRINITY_DN14503_c1_g2	2.671	-4.36019	3.15772	-1.3808	0.16734	NA
TRINITY_DN14503_c2_g1	41.1382	1.93482	0.703483	2.75035	0.00595322	0.586608
TRINITY_DN145030_c0_g1	3.25407	-0.455198	0.916491	-0.496675	0.619418	0.999995
TRINITY_DN145031_c0_g1	10.8153	0.463872	1.70043	0.272797	0.785009	0.999995
TRINITY_DN145032_c0_g1	2.18624	-4.07199	2.95436	-1.3783	0.168111	NA
TRINITY_DN145033_c0_g1	3.96901	0.595673	3.0394	0.195984	NA	NA
TRINITY_DN145034_c0_g1	4.45649	-0.866186	1.01409	-0.854147	0.393023	0.999995
TRINITY_DN145035_c0_g1	4.7104	0.743514	1.83762	0.404607	0.685767	0.999995
TRINITY_DN145036_c0_g1	3.41673	1.98191	2.40273	0.824857	0.409453	0.999995
TRINITY_DN145039_c0_g1	3.94357	0.168303	2.61467	0.0643685	0.948677	0.999995
TRINITY_DN14504_c0_g1	5.50819	-5.42501	2.80057	-1.93711	0.052732	0.999995
TRINITY_DN14504_c2_g1	3.47631	-2.36104	2.19161	-1.07731	0.281342	0.999995
TRINITY_DN14504_c3_g1	1.17389	-2.43009	3.18485	-0.763016	NA	NA
TRINITY_DN145042_c0_g1	10.6827	0.327229	0.769069	0.425487	0.670481	0.999995
TRINITY_DN145043_c0_g1	7.3543	4.09068	3.07141	1.33186	NA	NA
TRINITY_DN145044_c0_g1	2.5986	-0.66511	2.53605	-0.262263	0.793119	NA
TRINITY_DN145045_c0_g1	6.37944	-1.29176	1.86238	-0.693605	0.48793	0.999995
TRINITY_DN145046_c0_g1	7.91784	-3.679	1.48826	-2.47202	0.0134354	0.751266
TRINITY_DN145047_c0_g1	11.8761	0.21648	1.05347	0.205492	0.837187	0.999995
TRINITY_DN145048_c0_g1	7.33688	-1.4648	1.15701	-1.26602	0.205504	0.999995
TRINITY_DN145049_c0_g1	2.09946	-1.24013	2.49431	-0.497184	0.619059	NA
TRINITY_DN14505_c0_g1	6.8256	-0.0364237	0.846134	-0.0430472	0.965664	0.999995
TRINITY_DN145051_c0_g1	15.1736	0.640333	0.611298	1.0475	0.29487	0.999995
TRINITY_DN145053_c0_g1	1.88565	3.34464	3.09341	1.08121	0.279602	NA
TRINITY_DN145054_c0_g1	7.04075	0.00362289	2.26235	0.00160138	0.998722	0.999995
TRINITY_DN145055_c0_g1	33.9423	0.69822	0.790364	0.883417	0.377011	0.999995
TRINITY_DN145056_c0_g1	1.8193	3.7749	3.08632	1.22311	0.22129	NA
TRINITY_DN145058_c0_g1	4.34631	-5.00277	3.15479	-1.58577	0.112791	0.999995
TRINITY_DN14506_c0_g1	7.13817	0.0649101	1.20135	0.0540309	0.956911	0.999995
TRINITY_DN145060_c0_g1	10.0894	0.384298	1.43386	0.268016	0.788687	0.999995
TRINITY_DN145061_c0_g1	2.11765	-0.115155	3.1152	-0.0369654	0.970513	NA
TRINITY_DN145063_c0_g1	4.04054	-2.07487	1.19648	-1.73415	0.0828915	0.999995
TRINITY_DN145064_c0_g1	7.06429	0.797932	1.37806	0.579024	0.562573	0.999995
TRINITY_DN145067_c0_g1	13.2763	0.888406	0.403174	2.20353	0.0275573	0.901912
TRINITY_DN145069_c0_g1	2.5018	1.20326	2.16138	0.55671	0.577726	NA
TRINITY_DN14507_c0_g1	4.37762	-4.63447	2.6776	-1.73083	0.0834818	0.999995
TRINITY_DN145070_c0_g1	9.7309	1.92292	1.61097	1.19364	0.232617	0.999995
TRINITY_DN145071_c0_g1	4.92538	-0.646228	3.04546	-0.212194	0.831956	0.999995
TRINITY_DN145073_c0_g1	3.23286	0.436453	1.34697	0.324026	0.745919	0.999995
TRINITY_DN145075_c0_g1	10.5263	0.195197	0.443148	0.440479	0.65959	0.999995
TRINITY_DN145076_c0_g1	1.34785	-1.17686	3.15801	-0.372658	0.709403	NA
TRINITY_DN145077_c0_g1	4.08632	-0.354544	0.726929	-0.487728	0.625742	0.999995
TRINITY_DN14508_c0_g1	13.6793	0.651256	0.47882	1.36013	0.17379	0.999995
TRINITY_DN14508_c0_g2	20.4727	-0.019833	1.5105	-0.0131301	0.989524	0.999995
TRINITY_DN145080_c0_g1	4.43528	-0.676442	0.88131	-0.767541	0.44276	0.999995
TRINITY_DN145081_c0_g1	20.8928	-0.941582	0.541821	-1.73781	0.0822444	0.999995
TRINITY_DN145083_c0_g1	31.4256	0.112101	0.255332	0.439041	0.660632	0.999995
TRINITY_DN145084_c0_g1	8.73765	-0.274499	1.21651	-0.225645	0.821478	0.999995
TRINITY_DN145085_c0_g1	11.0687	0.426049	0.579897	0.734699	0.462523	0.999995
TRINITY_DN145086_c0_g1	3.69647	1.63375	2.54761	0.641289	0.521335	0.999995
TRINITY_DN145087_c0_g1	16.4562	-0.312821	0.364347	-0.858579	0.390573	0.999995
TRINITY_DN145088_c0_g1	3.07599	-4.31287	2.7531	-1.56655	0.11722	NA
TRINITY_DN145089_c0_g1	12.408	-1.60785	1.01664	-1.58152	0.113758	0.999995
TRINITY_DN14509_c0_g1	65.5631	-0.22394	0.264214	-0.84757	0.396678	0.999995
TRINITY_DN145092_c0_g1	17.8451	0.690086	0.824783	0.836688	0.402768	0.999995
TRINITY_DN145094_c0_g1	4.00508	-0.773629	2.64576	-0.292403	0.769979	0.999995
TRINITY_DN145096_c0_g1	14.5812	1.09547	1.45492	0.75294	0.451486	0.999995
TRINITY_DN145097_c0_g1	2.84673	0.89539	3.04994	0.293576	0.769082	NA
TRINITY_DN145098_c0_g1	3.40507	-2.07952	1.4731	-1.41167	0.158048	0.999995
TRINITY_DN1451_c0_g1	746.609	0.0411927	0.118899	0.34645	0.729004	0.999995
TRINITY_DN14510_c0_g1	96.181	-0.551029	0.747708	-0.736957	0.461148	0.999995
TRINITY_DN145100_c0_g1	12.2382	0.622152	0.345242	1.80208	0.0715335	0.999995
TRINITY_DN145101_c0_g1	1.99819	2.11285	3.0806	0.685858	0.492803	NA
TRINITY_DN145102_c0_g1	6.76536	-0.813224	0.795915	-1.02175	0.3069	0.999995
TRINITY_DN145103_c0_g1	3.15327	0.378014	2.18438	0.173053	0.86261	NA
TRINITY_DN145105_c0_g1	9.40639	1.11788	1.36975	0.816121	0.414431	0.999995
TRINITY_DN145109_c0_g1	36.6114	-0.0758243	0.289588	-0.261835	0.793449	0.999995
TRINITY_DN14511_c0_g1	21.0963	0.639958	1.48202	0.431814	0.665876	0.999995
TRINITY_DN145111_c0_g1	7.21504	-0.0897604	0.971953	-0.0923505	0.92642	0.999995
TRINITY_DN145114_c0_g1	9.55023	0.0757215	0.795007	0.0952463	0.924119	0.999995
TRINITY_DN145115_c0_g1	22.2338	-0.41835	0.310975	-1.34528	0.178534	0.999995
TRINITY_DN145116_c0_g1	101.127	0.171074	0.129613	1.31988	0.186876	0.999995
TRINITY_DN145117_c0_g1	10.5461	-1.42762	1.07038	-1.33375	0.182284	0.999995
TRINITY_DN14512_c0_g1	5.20667	0.416891	1.19097	0.350043	0.726306	0.999995
TRINITY_DN145120_c0_g1	5.54166	-2.92865	1.7212	-1.70151	0.0888466	0.999995
TRINITY_DN145121_c0_g1	5.30454	-5.29468	1.87493	-2.82394	0.00474375	0.54961
TRINITY_DN145122_c0_g1	29.1608	0.783038	1.21062	0.646807	0.517757	0.999995
TRINITY_DN145123_c0_g1	9.08938	0.377762	0.606701	0.622649	0.533515	0.999995
TRINITY_DN145124_c0_g1	8.43156	1.30886	1.54836	0.84532	0.397932	0.999995
TRINITY_DN145125_c0_g1	3.61965	-0.0381945	3.02495	-0.0126265	NA	NA
TRINITY_DN145127_c0_g1	10.1958	-0.217893	0.526515	-0.41384	0.678991	0.999995
TRINITY_DN145128_c0_g1	11.0256	0.079503	0.65049	0.12222	0.902725	0.999995
TRINITY_DN145129_c0_g1	8.82863	0.198206	2.2712	0.0872692	0.930457	0.999995
TRINITY_DN14513_c0_g1	10.2742	-1.70279	0.715972	-2.37829	0.0173931	0.80166
TRINITY_DN145131_c0_g1	4.50422	-0.776029	1.38126	-0.561827	0.574234	0.999995
TRINITY_DN145132_c0_g1	3.1573	0.964265	2.10703	0.457642	0.64721	NA
TRINITY_DN145133_c0_g1	7.61383	-0.328506	0.665848	-0.493365	0.621755	0.999995
TRINITY_DN145134_c0_g1	168.143	0.35287	0.216228	1.63194	0.102693	0.999995
TRINITY_DN145135_c0_g1	31.0512	-0.126825	0.333001	-0.380853	0.703312	0.999995
TRINITY_DN145136_c0_g1	0.697922	-1.97936	3.18962	-0.620563	NA	NA
TRINITY_DN145137_c0_g1	10.0598	1.88451	1.04399	1.8051	0.0710584	0.999995
TRINITY_DN14514_c0_g1	471.279	-0.139446	0.16423	-0.849093	0.39583	0.999995
TRINITY_DN145140_c0_g1	26.3646	0.31752	0.375866	0.844768	0.39824	0.999995
TRINITY_DN145141_c0_g1	5.09103	-5.31228	2.78378	-1.9083	0.0563527	0.999995
TRINITY_DN145142_c0_g1	5.35511	-2.03277	3.05902	-0.664517	0.506359	0.999995
TRINITY_DN145144_c0_g1	5.21654	-0.387898	0.944918	-0.41051	0.681432	0.999995
TRINITY_DN145146_c0_g1	7.8559	0.497974	0.985546	0.505277	0.613364	0.999995
TRINITY_DN145147_c0_g1	7.00706	-0.322934	2.21466	-0.145816	0.884066	0.999995
TRINITY_DN145148_c0_g1	11.4088	0.787177	1.26625	0.62166	0.534165	0.999995
TRINITY_DN145149_c0_g1	6.12164	4.62612	2.35656	1.96308	0.0496364	0.997635
TRINITY_DN14515_c0_g1	3.63286	4.07939	2.71236	1.504	0.132581	0.999995
TRINITY_DN14515_c0_g2	2.2569	5.11391	3.10275	1.64819	0.0993143	NA
TRINITY_DN14515_c1_g1	3.27195	-1.22315	3.14201	-0.389289	NA	NA
TRINITY_DN145150_c0_g1	5.96142	-0.665554	3.1038	-0.214432	NA	NA
TRINITY_DN145151_c0_g1	1.59185	-1.189	3.15376	-0.37701	NA	NA
TRINITY_DN145152_c0_g1	11.4721	-0.527981	1.23926	-0.426045	0.670075	0.999995
TRINITY_DN145153_c0_g1	8.75742	-6.01564	2.69569	-2.23158	0.025643	0.887269
TRINITY_DN145156_c0_g1	7.05776	0.391583	1.22645	0.319281	0.749514	0.999995
TRINITY_DN145158_c0_g1	81.5756	0.2876	0.45521	0.631795	0.527521	0.999995
TRINITY_DN14516_c0_g1	2.22859	-3.98568	3.16003	-1.26128	0.207208	NA
TRINITY_DN145162_c0_g1	1.80072	-1.18455	3.10453	-0.381556	0.702791	NA
TRINITY_DN145163_c0_g1	0.913023	-2.20469	3.18697	-0.691781	0.489075	NA
TRINITY_DN145165_c0_g1	2.10627	-0.786073	1.8053	-0.435425	0.663254	NA
TRINITY_DN145166_c0_g1	3.67963	5.90294	3.00867	1.96198	0.0497653	0.997635
TRINITY_DN145167_c0_g1	6.29106	-1.45985	2.19289	-0.665719	0.50559	0.999995
TRINITY_DN145169_c0_g1	2.64673	-1.8197	3.10381	-0.586279	0.557688	NA
TRINITY_DN14517_c1_g1	11.0698	-6.30835	2.74518	-2.29797	0.0215634	0.84299
TRINITY_DN145171_c0_g1	9.75171	3.31829	1.99593	1.66252	0.0964078	0.999995
TRINITY_DN145173_c0_g1	4.22311	5.01697	3.07068	1.63383	0.102294	0.999995
TRINITY_DN145175_c0_g1	1713.57	-0.0115935	0.0908681	-0.127586	0.898477	0.999995
TRINITY_DN145177_c0_g1	12.3207	-0.553599	1.53624	-0.360361	0.718577	0.999995
TRINITY_DN145178_c0_g1	2.98806	5.50596	3.09899	1.7767	0.0756181	NA
TRINITY_DN145179_c0_g1	9.10522	-0.261687	0.662957	-0.394727	0.693044	0.999995
TRINITY_DN14518_c0_g1	9.80516	0.00359641	0.470253	0.00764783	0.993898	0.999995
TRINITY_DN145182_c0_g1	17.1365	0.191912	1.55127	0.123713	0.901543	0.999995
TRINITY_DN145183_c0_g1	1.79382	0.488201	3.11694	0.156628	0.875538	NA
TRINITY_DN145185_c0_g1	0.814242	-2.11536	3.18795	-0.663548	NA	NA
TRINITY_DN145189_c0_g1	5.56037	0.631188	1.01703	0.620618	0.534851	0.999995
TRINITY_DN14519_c1_g1	5.84906	-5.43044	2.8055	-1.93564	0.0529115	0.999995
TRINITY_DN14519_c2_g1	2.74343	4.97847	3.1035	1.60415	NA	NA
TRINITY_DN145192_c0_g1	6.21561	1.44695	1.53183	0.944588	0.344869	0.999995
TRINITY_DN145194_c0_g1	0.697922	-1.97936	3.18962	-0.620563	NA	NA
TRINITY_DN145195_c0_g1	194.473	0.378853	0.296144	1.27929	0.200796	0.999995
TRINITY_DN145196_c0_g1	15.4	-0.922185	0.845981	-1.09008	0.275679	0.999995
TRINITY_DN145197_c0_g1	3.35165	-0.640862	0.845239	-0.758202	0.44833	0.999995
TRINITY_DN145198_c0_g1	4.38604	-0.258991	0.818203	-0.316536	0.751596	0.999995
TRINITY_DN145199_c0_g1	20.2012	0.476676	0.684193	0.696698	0.485992	0.999995
TRINITY_DN1452_c0_g1	3313.71	-0.20859	0.246637	-0.845734	0.397701	0.999995
TRINITY_DN14520_c0_g1	40.7939	-1.10022	1.02464	-1.07376	0.28293	0.999995
TRINITY_DN145201_c0_g1	4.55458	0.151136	0.960904	0.157285	0.87502	0.999995
TRINITY_DN145203_c0_g1	74.9621	-0.10403	0.166742	-0.623899	0.532694	0.999995
TRINITY_DN145204_c0_g1	6.43742	-1.06904	1.81236	-0.589859	0.555285	0.999995
TRINITY_DN145205_c0_g1	5.16756	-0.446379	1.85058	-0.24121	0.809393	0.999995
TRINITY_DN145206_c0_g1	3.42948	-0.726341	3.05585	-0.237689	0.812123	0.999995
TRINITY_DN145209_c0_g1	1.3403	-2.55061	3.1839	-0.801096	NA	NA
TRINITY_DN145210_c0_g1	4.1403	0.00771642	0.8755	0.00881374	0.992968	0.999995
TRINITY_DN145211_c0_g1	3.26248	3.23891	2.97908	1.08722	0.27694	0.999995
TRINITY_DN145214_c0_g1	13.4433	2.38676	1.29404	1.84443	0.06512	0.999995
TRINITY_DN145216_c0_g1	0.758025	-1.12494	3.17664	-0.35413	0.723241	NA
TRINITY_DN145217_c0_g1	5.92312	-0.947186	2.04753	-0.462598	0.643652	0.999995
TRINITY_DN14522_c0_g1	3.53827	-0.884114	2.57316	-0.343591	0.731154	0.999995
TRINITY_DN145220_c0_g1	22.8943	-0.837507	0.896565	-0.934128	NA	NA
TRINITY_DN145223_c0_g1	7.3061	1.81467	1.7992	1.0086	0.313166	0.999995
TRINITY_DN145224_c0_g1	6.83207	-0.489189	0.979472	-0.499442	0.617468	0.999995
TRINITY_DN145226_c0_g1	17.7063	0.591671	0.450646	1.31294	0.189203	0.999995
TRINITY_DN145227_c0_g1	2.37059	-3.06209	3.18079	-0.962681	0.335707	NA
TRINITY_DN145229_c0_g1	27.6589	-0.257856	0.29088	-0.886469	0.375365	0.999995
TRINITY_DN14523_c0_g1	48.5491	-0.22282	0.480213	-0.464003	0.642646	0.999995
TRINITY_DN14523_c2_g1	9.13015	0.400431	2.24719	0.178192	0.858572	0.999995
TRINITY_DN145232_c0_g1	2.47786	4.44093	3.08176	1.44104	NA	NA
TRINITY_DN145233_c0_g1	6.54331	0.713456	0.902691	0.790366	0.429314	0.999995
TRINITY_DN145235_c0_g1	3.111	-2.52484	2.00567	-1.25885	0.208085	NA
TRINITY_DN145236_c0_g1	2.62747	-1.21492	3.14481	-0.386326	0.699256	NA
TRINITY_DN145239_c0_g1	6.53524	-0.659805	0.597218	-1.1048	0.269247	0.999995
TRINITY_DN14524_c0_g1	11.3368	0.53864	1.2052	0.446931	0.654925	0.999995
TRINITY_DN14524_c0_g2	8.58796	0.367497	0.908319	0.404591	0.685778	0.999995
TRINITY_DN14524_c0_g3	7.73118	0.0580052	2.62805	0.0220716	0.982391	0.999995
TRINITY_DN145240_c0_g1	4.39351	-1.47398	3.05548	-0.482405	0.629518	0.999995
TRINITY_DN145242_c0_g1	5.92742	0.689947	1.18866	0.580441	0.561617	0.999995
TRINITY_DN145243_c0_g1	26.9182	-0.603031	0.555715	-1.08514	0.277858	0.999995
TRINITY_DN145245_c0_g1	3.97489	-0.441254	3.04603	-0.144862	0.88482	0.999995
TRINITY_DN145246_c0_g1	4.22244	-2.58741	2.12232	-1.21914	0.22279	0.999995
TRINITY_DN145248_c0_g1	7.96134	1.66893	1.86041	0.897077	0.369678	0.999995
TRINITY_DN145249_c0_g1	4.58667	-0.252729	1.92562	-0.131245	0.895581	0.999995
TRINITY_DN14525_c0_g1	193.081	0.00525426	0.140929	0.0372831	0.970259	0.999995
TRINITY_DN14525_c0_g2	63.0071	-0.0665816	0.555954	-0.119761	0.904673	0.999995
TRINITY_DN14525_c1_g1	37.588	1.17295	0.649722	1.80531	0.0710263	0.999995
TRINITY_DN14525_c10_g1	20.7034	0.75652	1.73968	0.434863	0.663662	0.999995
TRINITY_DN14525_c4_g1	1.34246	3.22791	3.15327	1.02367	0.305991	NA
TRINITY_DN14525_c5_g1	9.00186	0.375175	0.940237	0.399022	0.689877	0.999995
TRINITY_DN14525_c6_g1	37.6168	-0.43622	0.471647	-0.924888	0.355024	0.999995
TRINITY_DN14525_c7_g1	29.2192	-0.126669	0.917611	-0.138042	0.890207	0.999995
TRINITY_DN14525_c9_g1	78.9054	-1.35429	0.55726	-2.43028	0.0150873	0.768887
TRINITY_DN145250_c0_g1	11.9236	-1.21229	0.925789	-1.30947	0.190376	0.999995
TRINITY_DN145252_c0_g1	5.2973	-2.17436	2.57756	-0.843571	0.398909	0.999995
TRINITY_DN145254_c0_g1	13.3335	-0.348261	0.678983	-0.512915	0.60801	0.999995
TRINITY_DN145255_c0_g1	1.04787	0.543365	3.13231	0.173471	0.862281	NA
TRINITY_DN145257_c0_g1	5.97699	0.473156	1.40032	0.33789	0.735446	0.999995
TRINITY_DN145259_c0_g1	1.43716	-1.18249	3.15603	-0.374678	NA	NA
TRINITY_DN14526_c0_g1	15.8408	-2.60984	1.36882	-1.90664	0.0565672	0.999995
TRINITY_DN14526_c0_g2	13.5542	-0.742489	0.805705	-0.921539	0.356769	0.999995
TRINITY_DN14526_c0_g3	24.8739	-0.226958	0.893063	-0.254135	0.799391	0.999995
TRINITY_DN145260_c0_g1	12.5985	1.39914	1.60514	0.871667	0.38339	0.999995
TRINITY_DN145261_c0_g1	4.71942	-1.67799	1.11764	-1.50137	0.13326	0.999995
TRINITY_DN145262_c0_g1	12.0384	-0.33161	1.03703	-0.319769	0.749144	0.999995
TRINITY_DN145263_c0_g1	4.52378	-2.23562	1.61203	-1.38684	0.165492	0.999995
TRINITY_DN145264_c0_g1	8.13611	-0.70729	1.38394	-0.51107	0.609302	0.999995
TRINITY_DN145265_c0_g1	20.1097	-0.53703	0.426651	-1.25871	0.208135	0.999995
TRINITY_DN145266_c0_g1	1.11061	4.18093	3.11364	1.34278	0.179345	NA
TRINITY_DN145267_c0_g1	13.7668	0.362501	1.05269	0.344356	0.730578	0.999995
TRINITY_DN145268_c0_g1	40.9836	0.0446593	0.398452	0.112082	0.910758	0.999995
TRINITY_DN14527_c0_g1	13.3837	0.287922	0.448121	0.642509	0.520543	0.999995
TRINITY_DN14527_c0_g2	25.9744	0.466769	0.649099	0.719102	0.472078	0.999995
TRINITY_DN145270_c0_g1	5.50365	3.40189	2.95942	1.14951	0.250345	0.999995
TRINITY_DN145272_c0_g1	9.78245	0.429508	1.74233	0.246513	0.805285	0.999995
TRINITY_DN145276_c0_g1	0.86429	-1.13972	3.17126	-0.359389	0.719304	NA
TRINITY_DN145277_c0_g1	5.61039	-5.4412	1.86574	-2.91637	0.00354133	0.488885
TRINITY_DN145278_c0_g1	9.63092	0.741532	1.44796	0.512121	0.608566	0.999995
TRINITY_DN145279_c0_g1	12.6573	-0.409318	0.399907	-1.02353	0.306056	0.999995
TRINITY_DN14528_c0_g1	524.742	0.12065	0.0909096	1.32714	0.184462	0.999995
TRINITY_DN145281_c0_g1	8.6403	2.14078	2.11458	1.01239	0.311351	0.999995
TRINITY_DN145283_c0_g1	49.9781	0.7342	0.941606	0.779731	0.435549	0.999995
TRINITY_DN145286_c0_g1	2.90696	-0.0878139	0.800107	-0.109753	0.912606	NA
TRINITY_DN145287_c0_g1	25.1748	0.104722	0.318409	0.328891	0.742238	0.999995
TRINITY_DN145288_c0_g1	4.88638	-0.47776	0.774373	-0.616963	0.537259	0.999995
TRINITY_DN145289_c0_g1	14.0044	-0.174504	1.93929	-0.0899835	0.9283	0.999995
TRINITY_DN145290_c0_g1	2.92691	-4.49537	1.41718	-3.17205	0.00151365	NA
TRINITY_DN145291_c0_g1	19.3569	-1.03914	0.709888	-1.4638	0.143247	0.999995
TRINITY_DN145292_c0_g1	411.585	0.116594	0.140739	0.828444	0.407419	0.999995
TRINITY_DN145293_c0_g1	13.3002	0.642998	0.56724	1.13356	0.256981	0.999995
TRINITY_DN145295_c0_g1	1.79742	4.37596	3.1106	1.40679	NA	NA
TRINITY_DN145297_c0_g1	5.42297	-2.43975	1.76421	-1.38291	0.166691	0.999995
TRINITY_DN145298_c0_g1	10.1434	0.232276	1.27823	0.181717	0.855805	0.999995
TRINITY_DN1453_c0_g2	5077.87	0.0264296	0.298109	0.0886574	0.929354	0.999995
TRINITY_DN14530_c0_g1	9.14125	0.410461	0.692981	0.592312	0.553641	0.999995
TRINITY_DN145300_c0_g1	7.54122	-2.19826	2.57714	-0.852984	0.393668	0.999995
TRINITY_DN145301_c0_g1	1.13119	-3.10495	3.16914	-0.979745	0.327212	NA
TRINITY_DN145302_c0_g1	5.68025	-1.50028	1.05623	-1.4204	0.15549	0.999995
TRINITY_DN145304_c0_g1	12.844	1.01848	1.34859	0.755218	0.450118	0.999995
TRINITY_DN145306_c0_g1	6.5047	0.446077	2.19007	0.203681	0.838603	0.999995
TRINITY_DN145307_c0_g1	12.0724	0.317836	0.439286	0.72353	0.469354	0.999995
TRINITY_DN145308_c0_g1	37.2379	0.0327153	0.435103	0.0751898	0.940064	0.999995
TRINITY_DN145309_c0_g1	7.28723	-1.57156	3.04017	-0.516931	0.605204	0.999995
TRINITY_DN14531_c0_g1	47.4067	0.604942	0.256143	2.36173	0.0181897	0.808306
TRINITY_DN14531_c0_g3	20.3192	0.916529	0.5257	1.74345	0.0812555	0.999995
TRINITY_DN145313_c0_g1	18.3938	0.932957	0.706085	1.32131	0.186398	0.999995
TRINITY_DN145314_c0_g1	20.9543	-0.0219204	0.334412	-0.0655492	0.947737	0.999995
TRINITY_DN145315_c0_g1	4.03186	-4.96561	2.83487	-1.75162	0.0798398	0.999995
TRINITY_DN145318_c0_g1	3.28331	-0.36206	3.06341	-0.118188	0.905918	0.999995
TRINITY_DN14532_c0_g1	5.80372	0.881376	3.03715	0.290198	NA	NA
TRINITY_DN14532_c0_g2	5.86704	-0.933045	0.574326	-1.62459	0.10425	0.999995
TRINITY_DN145320_c0_g1	24.6536	-0.494117	0.794322	-0.622061	0.533902	0.999995
TRINITY_DN145321_c0_g1	3.32614	-3.33507	3.17665	-1.04987	0.293777	0.999995
TRINITY_DN145324_c0_g1	14.6548	-0.151675	1.03379	-0.146718	0.883355	0.999995
TRINITY_DN145326_c0_g1	3.23564	-1.6071	3.09452	-0.519338	0.603525	0.999995
TRINITY_DN145327_c0_g1	2.00809	0.729505	3.13998	0.232328	0.816283	NA
TRINITY_DN145328_c0_g1	11.1577	0.0607655	0.485135	0.125255	0.900322	0.999995
TRINITY_DN14533_c0_g1	83.6022	0.436736	1.15697	0.377482	0.705815	0.999995
TRINITY_DN145330_c0_g1	607.868	0.000854769	0.0934128	0.00915045	0.992699	0.999995
TRINITY_DN145331_c0_g1	11.1738	1.12283	0.592862	1.89391	0.0582366	0.999995
TRINITY_DN145332_c0_g1	11.4702	-0.6149	1.12758	-0.545325	0.58553	0.999995
TRINITY_DN145334_c0_g1	19.9642	0.555502	0.909722	0.610629	0.541446	0.999995
TRINITY_DN145337_c0_g1	11.2789	0.460079	0.56194	0.818732	0.412939	0.999995
TRINITY_DN145338_c0_g1	27.8929	0.338667	0.418877	0.808513	0.418795	0.999995
TRINITY_DN145339_c0_g1	1099.84	0.0666691	0.106894	0.623691	0.53283	0.999995
TRINITY_DN14534_c0_g1	20.0929	-0.213024	0.411722	-0.517398	0.604878	0.999995
TRINITY_DN145340_c0_g1	4.61456	0.126069	1.89227	0.0666236	0.946881	0.999995
TRINITY_DN145342_c0_g1	18.5149	0.337738	1.51961	0.222253	0.824117	0.999995
TRINITY_DN145344_c0_g1	16.3257	0.778339	1.02556	0.758939	0.447889	0.999995
TRINITY_DN145347_c0_g1	10.3647	-0.269501	0.44009	-0.612378	0.540287	0.999995
TRINITY_DN145348_c0_g1	5.28209	-0.396971	1.90327	-0.208573	0.834782	0.999995
TRINITY_DN14535_c0_g1	5.46554	-0.76915	1.20355	-0.639069	0.522778	0.999995
TRINITY_DN145353_c0_g1	12.9824	0.210328	0.492873	0.426739	0.669569	0.999995
TRINITY_DN145354_c0_g1	470.89	0.0129313	0.156317	0.0827245	0.934071	0.999995
TRINITY_DN145355_c0_g1	3.0867	-0.604473	2.19236	-0.275718	0.782764	NA
TRINITY_DN145357_c0_g1	10.8495	0.139965	0.466027	0.300337	0.76392	0.999995
TRINITY_DN14536_c0_g1	8.74883	0.527043	0.558996	0.94284	0.345763	0.999995
TRINITY_DN145360_c0_g1	0.937277	-1.14766	3.1684	-0.36222	0.717187	NA
TRINITY_DN145361_c0_g1	1.09092	-3.06952	3.16968	-0.968401	0.332844	NA
TRINITY_DN145363_c0_g1	3.16015	1.76286	2.52592	0.697909	0.485234	NA
TRINITY_DN145364_c0_g1	4.25517	-4.79038	2.71728	-1.76293	0.077912	0.999995
TRINITY_DN145365_c0_g1	4.70966	-1.74127	3.09123	-0.563294	NA	NA
TRINITY_DN145367_c0_g1	14.258	-0.85358	0.797013	-1.07097	0.284181	0.999995
TRINITY_DN145368_c0_g1	4.77816	0.0144818	1.1538	0.0125514	0.989986	0.999995
TRINITY_DN145369_c0_g1	5.6268	-0.0901602	1.40676	-0.0640906	0.948898	0.999995
TRINITY_DN14537_c0_g1	23.4096	0.898514	0.579553	1.55036	0.121056	0.999995
TRINITY_DN145370_c0_g1	1.77392	-1.19566	3.15144	-0.379401	0.70439	NA
TRINITY_DN145371_c0_g1	2.95411	1.05658	3.109	0.339846	0.733972	NA
TRINITY_DN145372_c0_g1	1.35361	-1.49168	3.14023	-0.475022	0.634771	NA
TRINITY_DN145373_c0_g1	10.1374	-1.0891	1.07979	-1.00862	0.313155	0.999995
TRINITY_DN145375_c0_g1	4.1489	-0.13771	1.3069	-0.105372	0.916081	0.999995
TRINITY_DN145378_c0_g1	11.6662	-0.0511303	1.26462	-0.0404315	0.967749	0.999995
TRINITY_DN145379_c0_g1	3.23407	4.09128	2.46669	1.65861	0.0971938	0.999995
TRINITY_DN14538_c0_g1	1.91243	0.629937	2.13731	0.294734	0.768197	NA
TRINITY_DN145380_c0_g1	3.44588	0.0261959	3.04908	0.00859144	0.993145	0.999995
TRINITY_DN145381_c0_g1	8.44826	-0.205727	1.05318	-0.195339	0.845127	0.999995
TRINITY_DN145383_c0_g1	6.13651	0.166406	3.10173	0.0536494	NA	NA
TRINITY_DN145385_c0_g1	3.95305	0.710829	1.19541	0.594633	0.552089	0.999995
TRINITY_DN145386_c0_g1	10.3003	-1.6358	1.86362	-0.877755	0.380077	0.999995
TRINITY_DN145387_c0_g1	0.793511	2.65926	3.17325	0.838023	0.402018	NA
TRINITY_DN145388_c0_g1	3.49237	-0.818943	1.53247	-0.534395	0.593068	0.999995
TRINITY_DN145389_c0_g1	15.4382	0.143645	1.24476	0.115399	0.908129	0.999995
TRINITY_DN14539_c0_g1	6.24404	-0.917388	1.52432	-0.601834	0.547284	0.999995
TRINITY_DN145390_c0_g1	10.9807	-0.286778	0.847986	-0.338187	0.735222	0.999995
TRINITY_DN145391_c0_g1	9.27574	-0.320989	2.91505	-0.110115	0.912319	0.999995
TRINITY_DN145395_c0_g1	2.17153	-0.125292	3.11482	-0.0402246	0.967914	NA
TRINITY_DN145396_c0_g1	1.44275	3.31993	3.1496	1.05408	0.291846	NA
TRINITY_DN145397_c0_g1	10.1713	-0.863187	0.667123	-1.29389	0.195702	0.999995
TRINITY_DN145398_c0_g1	3.04603	0.80323	2.59506	0.309522	0.756924	NA
TRINITY_DN145399_c0_g1	3.80338	0.808206	2.19177	0.368746	0.712317	0.999995
TRINITY_DN1454_c0_g1	813.038	-0.0471149	0.101591	-0.463769	0.642813	0.999995
TRINITY_DN1454_c0_g2	150.805	-0.098261	0.224725	-0.43725	0.66193	0.999995
TRINITY_DN1454_c4_g1	132.972	0.235204	0.319564	0.736014	0.461722	0.999995
TRINITY_DN14540_c0_g1	956.144	0.150921	0.117045	1.28943	0.197248	0.999995
TRINITY_DN14540_c1_g1	181.271	-0.235696	0.264907	-0.88973	0.373611	0.999995
TRINITY_DN145400_c0_g1	12.1494	0.113995	1.03523	0.110115	0.912318	0.999995
TRINITY_DN145401_c0_g1	2.69826	3.15328	3.06798	1.0278	0.304043	NA
TRINITY_DN145402_c0_g1	9.85146	-0.378935	0.462175	-0.819895	0.412276	0.999995
TRINITY_DN145403_c0_g1	16.9506	0.154896	0.586185	0.264245	0.791591	0.999995
TRINITY_DN145405_c0_g1	13.9738	-0.284928	0.439824	-0.647822	0.5171	0.999995
TRINITY_DN145407_c0_g1	3.61675	0.563261	1.5421	0.365256	0.71492	0.999995
TRINITY_DN145408_c0_g1	6.00059	-0.520296	1.3128	-0.396326	0.691865	0.999995
TRINITY_DN145409_c0_g1	1.79043	3.54722	3.08607	1.14943	0.250378	NA
TRINITY_DN14541_c0_g1	11.3647	-0.758603	0.487464	-1.55623	0.119655	0.999995
TRINITY_DN145410_c0_g1	10.9647	-3.5722	1.69362	-2.10922	0.034926	0.954312
TRINITY_DN145412_c0_g1	4.07723	0.751618	1.0992	0.683785	0.494111	0.999995
TRINITY_DN145415_c0_g1	43.8409	0.0558729	0.717377	0.0778849	0.93792	0.999995
TRINITY_DN145416_c0_g1	5.14677	-0.108338	1.98944	-0.0544563	0.956572	0.999995
TRINITY_DN145418_c0_g1	5.57622	-0.169574	1.17233	-0.144647	0.88499	0.999995
TRINITY_DN145419_c0_g1	4.21299	1.06377	1.16781	0.91091	0.362343	0.999995
TRINITY_DN14542_c0_g1	22.3467	-0.426831	0.396811	-1.07565	0.282082	0.999995
TRINITY_DN145420_c0_g1	10.2415	-1.55141	1.9158	-0.809799	NA	NA
TRINITY_DN145421_c0_g1	10.4296	-0.709563	0.605661	-1.17155	0.241377	0.999995
TRINITY_DN145423_c0_g1	8.16629	0.244683	0.500129	0.48924	0.624672	0.999995
TRINITY_DN145424_c0_g1	2.17199	-0.4762	2.21717	-0.214779	0.82994	NA
TRINITY_DN145425_c0_g1	10.2592	-0.149252	2.09931	-0.0710958	0.943322	0.999995
TRINITY_DN14543_c0_g1	33.455	-0.0395786	0.312597	-0.126612	0.899247	0.999995
TRINITY_DN145430_c0_g1	16.6627	2.25819	2.16805	1.04157	0.29761	0.999995
TRINITY_DN145432_c0_g1	16.9251	-0.357208	1.49539	-0.238873	0.811204	0.999995
TRINITY_DN145433_c0_g1	12.4893	-1.31379	2.60093	-0.505124	0.613471	0.999995
TRINITY_DN145437_c0_g1	2.47291	-1.3358	1.37644	-0.970476	0.331809	NA
TRINITY_DN14544_c0_g1	27.1235	-0.0453394	0.318142	-0.142513	0.886675	0.999995
TRINITY_DN145440_c0_g1	25.801	1.49802	0.946348	1.58295	0.113433	0.999995
TRINITY_DN145441_c0_g1	4.04148	4.68376	3.05565	1.53282	NA	NA
TRINITY_DN145444_c0_g1	8.41005	-0.723872	1.05809	-0.684131	0.493892	0.999995
TRINITY_DN145445_c0_g1	1.38729	1.22548	3.12521	0.392126	0.694965	NA
TRINITY_DN145447_c0_g1	12.4595	-0.148329	1.13671	-0.13049	0.896178	0.999995
TRINITY_DN145448_c0_g1	63.9712	0.406117	0.425524	0.954393	0.339885	0.999995
TRINITY_DN145449_c0_g1	4.17567	0.498564	2.55848	0.194867	0.845497	0.999995
TRINITY_DN14545_c0_g1	12.2353	-0.151263	0.765199	-0.197678	0.843297	0.999995
TRINITY_DN145450_c0_g1	2.89337	1.12422	1.75091	0.642076	0.520824	NA
TRINITY_DN145451_c0_g1	5.1886	1.16184	2.56858	0.452327	NA	NA
TRINITY_DN145452_c0_g1	2.6546	-1.2154	3.14465	-0.386496	NA	NA
TRINITY_DN145454_c0_g1	7.94067	-0.606362	2.21882	-0.273281	0.784637	0.999995
TRINITY_DN145455_c0_g1	1.97353	-2.89607	3.18172	-0.910221	0.362706	NA
TRINITY_DN14546_c0_g1	32331.2	0.184745	0.138311	1.33572	0.181641	0.999995
TRINITY_DN145460_c0_g1	9.52163	-0.182681	1.0642	-0.171661	0.863704	0.999995
TRINITY_DN145461_c0_g1	6.4778	-0.112164	1.04474	-0.107361	0.914503	0.999995
TRINITY_DN145462_c0_g1	12.6358	0.115735	1.69605	0.0682382	0.945596	0.999995
TRINITY_DN145463_c0_g1	12.3599	0.778576	0.534565	1.45647	0.145263	0.999995
TRINITY_DN145464_c0_g1	5.04143	-0.389227	2.6617	-0.146232	0.883738	0.999995
TRINITY_DN145465_c0_g1	7.79361	-2.64218	2.40241	-1.0998	0.271417	0.999995
TRINITY_DN145466_c0_g1	50.1397	-0.0156649	0.366493	-0.0427428	0.965907	0.999995
TRINITY_DN145468_c0_g1	7.11764	1.38466	1.35844	1.0193	0.308058	0.999995
TRINITY_DN145469_c0_g1	0.791706	-2.07666	3.1884	-0.651316	0.514842	NA
TRINITY_DN14547_c0_g1	15.4518	0.325034	0.644966	0.503955	0.614293	0.999995
TRINITY_DN145472_c0_g1	3.21675	-1.54087	3.09214	-0.498317	0.61826	0.999995
TRINITY_DN145478_c0_g1	3.15992	-1.22185	3.14245	-0.388822	0.697408	NA
TRINITY_DN14548_c0_g1	12.8099	-0.297867	0.850594	-0.350187	0.726199	0.999995
TRINITY_DN145480_c0_g1	10.3431	0.522705	0.769485	0.679292	0.496953	0.999995
TRINITY_DN145482_c0_g1	6.00357	-0.41809	0.632121	-0.661408	0.50835	0.999995
TRINITY_DN145484_c0_g1	11.2617	-0.710513	1.69637	-0.418843	0.675331	0.999995
TRINITY_DN145486_c0_g1	66.223	-1.82145	1.46222	-1.24568	0.212881	0.999995
TRINITY_DN145487_c0_g1	12.4369	0.0432362	0.499832	0.0865013	0.931068	0.999995
TRINITY_DN145488_c0_g1	12.993	0.0173577	0.549804	0.0315707	0.974814	0.999995
TRINITY_DN145489_c0_g1	8.90427	-2.0538	2.15982	-0.950909	0.34165	0.999995
TRINITY_DN14549_c0_g1	11.2928	0.384812	0.355319	1.083	0.278806	0.999995
TRINITY_DN14549_c1_g1	20.7057	-0.594187	1.25338	-0.474069	0.635451	0.999995
TRINITY_DN145495_c0_g1	7.77522	0.591046	0.627829	0.941413	0.346493	0.999995
TRINITY_DN145496_c0_g1	3.90054	-4.90429	3.15498	-1.55446	0.120075	0.999995
TRINITY_DN145497_c0_g1	12.5557	0.379849	0.381467	0.995758	0.319368	0.999995
TRINITY_DN145498_c0_g1	1.22061	-1.14548	3.143	-0.364453	0.71552	NA
TRINITY_DN1455_c0_g1	212.381	-0.0107316	0.198059	-0.0541837	0.956789	0.999995
TRINITY_DN1455_c1_g1	112.14	0.00976602	0.137113	0.0712258	0.943218	0.999995
TRINITY_DN1455_c2_g1	121.118	-0.0196067	0.383537	-0.0511206	0.959229	0.999995
TRINITY_DN1455_c3_g1	16.4335	-0.613472	0.415375	-1.47691	0.1397	0.999995
TRINITY_DN1455_c4_g1	25.831	0.358996	0.563827	0.636713	0.524312	0.999995
TRINITY_DN14550_c0_g1	36.6431	0.153768	0.379121	0.40559	0.685044	0.999995
TRINITY_DN145500_c0_g1	10.6113	0.749351	0.942718	0.794884	0.426681	0.999995
TRINITY_DN145501_c0_g1	6.46225	0.211691	3.03801	0.0696808	0.944448	0.999995
TRINITY_DN145502_c0_g1	1.95181	0.431555	3.06626	0.140743	0.888073	NA
TRINITY_DN145503_c0_g1	17.2858	0.654526	0.528665	1.23807	0.215689	0.999995
TRINITY_DN145504_c0_g1	11.0671	-1.04271	2.26495	-0.460368	0.645252	0.999995
TRINITY_DN145505_c0_g1	3.12157	0.223027	2.6276	0.0848786	0.932358	NA
TRINITY_DN145506_c0_g1	2.28403	-0.570773	0.884394	-0.645383	0.518679	NA
TRINITY_DN145507_c0_g1	11.255	-0.174587	0.935556	-0.186614	0.851964	0.999995
TRINITY_DN145508_c0_g1	5.53299	3.28566	1.80091	1.82444	0.0680854	0.999995
TRINITY_DN145509_c0_g1	6.80917	0.524698	1.01611	0.516379	0.60559	0.999995
TRINITY_DN14551_c0_g1	22.8299	-0.251042	0.323127	-0.776914	0.437209	0.999995
TRINITY_DN145510_c0_g1	41.523	0.246385	0.426987	0.57703	0.563919	0.999995
TRINITY_DN145511_c0_g1	13.0423	-0.299348	1.24372	-0.240687	0.809797	0.999995
TRINITY_DN145512_c0_g1	18.2506	-0.0509783	0.770897	-0.0661286	0.947275	0.999995
TRINITY_DN145515_c0_g1	2.55905	-3.12828	3.17974	-0.983817	NA	NA
TRINITY_DN145516_c0_g1	10.5833	-1.85121	2.22795	-0.830903	0.406028	0.999995
TRINITY_DN145517_c0_g1	2.15919	-4.00616	3.15977	-1.26787	0.204846	NA
TRINITY_DN145518_c0_g1	4.10401	0.0741738	3.13526	0.023658	NA	NA
TRINITY_DN14552_c0_g1	0.985433	-1.15184	3.16689	-0.363714	0.716072	NA
TRINITY_DN145520_c0_g1	4.23642	-2.56179	2.16758	-1.18187	0.237258	0.999995
TRINITY_DN145521_c0_g1	14.7613	0.220155	0.775664	0.283828	0.776543	0.999995
TRINITY_DN145522_c0_g1	12.4896	-0.527413	1.69517	-0.311127	0.755704	0.999995
TRINITY_DN145523_c0_g1	5.39732	-2.76478	1.8529	-1.49213	0.135664	0.999995
TRINITY_DN145525_c0_g1	11.8254	0.0993703	0.774069	0.128374	0.897853	0.999995
TRINITY_DN145526_c0_g1	4.18761	-0.636564	1.35477	-0.469867	0.63845	0.999995
TRINITY_DN145527_c0_g1	1.10867	-2.37878	3.18529	-0.746802	NA	NA
TRINITY_DN145528_c0_g1	1.76268	-1.18369	3.12002	-0.379386	0.704401	NA
TRINITY_DN145529_c0_g1	1.94595	-3.89965	3.16059	-1.23383	0.217265	NA
TRINITY_DN145530_c0_g1	4.29472	0.618992	2.16673	0.28568	0.775123	0.999995
TRINITY_DN145531_c0_g1	4.37507	-3.31594	2.13407	-1.55381	0.120229	0.999995
TRINITY_DN145532_c0_g1	2.26789	-1.20838	3.14706	-0.383971	0.701	NA
TRINITY_DN145534_c0_g1	19.5292	0.123566	0.714589	0.172919	0.862715	0.999995
TRINITY_DN145535_c0_g1	2.61919	-1.37863	1.0853	-1.27027	0.203988	NA
TRINITY_DN145536_c0_g1	10.7872	4.29645	2.57466	1.66875	0.0951672	0.999995
TRINITY_DN145537_c0_g1	7.06256	-3.59611	3.14428	-1.1437	0.25275	0.999995
TRINITY_DN145538_c0_g1	7.26105	-0.0429322	0.555693	-0.0772589	0.938418	0.999995
TRINITY_DN145539_c0_g1	1.07468	-1.01959	3.15117	-0.323559	0.746272	NA
TRINITY_DN14554_c0_g1	13.7763	-0.121467	0.619294	-0.196138	0.844503	0.999995
TRINITY_DN14554_c0_g2	12.5956	-0.281852	1.97291	-0.142861	0.8864	0.999995
TRINITY_DN145541_c0_g1	6.27592	0.819442	1.00169	0.818058	0.413324	0.999995
TRINITY_DN145542_c0_g1	6.00224	-2.93595	3.01325	-0.974347	0.329884	0.999995
TRINITY_DN145543_c0_g1	1150.93	0.0804442	0.14204	0.566347	0.571158	0.999995
TRINITY_DN145544_c0_g1	25.403	0.0363779	0.355786	0.102246	0.918561	0.999995
TRINITY_DN145545_c0_g1	3.3148	-1.08589	2.06909	-0.524813	0.599713	0.999995
TRINITY_DN145546_c0_g1	8.9404	-0.511916	0.544239	-0.940609	0.346905	0.999995
TRINITY_DN145547_c0_g1	127.686	0.0164234	0.186411	0.0881029	0.929795	0.999995
TRINITY_DN14555_c0_g1	7.14439	1.81479	2.76707	0.655853	0.511918	0.999995
TRINITY_DN145551_c0_g1	2.72825	-0.899663	3.1031	-0.289924	0.771874	NA
TRINITY_DN145552_c0_g1	3.0574	-0.22888	3.05207	-0.0749918	0.940221	NA
TRINITY_DN145554_c0_g1	13.6433	-0.404223	0.794189	-0.508977	0.610769	0.999995
TRINITY_DN145555_c0_g1	4.5171	1.35143	1.52856	0.884124	0.376629	0.999995
TRINITY_DN145556_c0_g1	3.37413	-1.98955	2.14915	-0.925735	0.354584	0.999995
TRINITY_DN145558_c0_g1	50.924	0.0491846	0.259432	0.189586	0.849634	0.999995
TRINITY_DN145560_c0_g1	1.04056	-2.31586	3.18587	-0.726916	0.467277	NA
TRINITY_DN145562_c0_g1	36.9697	-0.153047	0.677519	-0.225893	0.821285	0.999995
TRINITY_DN145565_c0_g1	9.77389	0.761054	0.924896	0.822853	0.410591	0.999995
TRINITY_DN145566_c0_g1	3.81695	4.24204	2.32413	1.82522	0.0679676	0.999995
TRINITY_DN145567_c0_g1	3.53802	-4.75002	2.81833	-1.6854	0.0919109	0.999995
TRINITY_DN145569_c0_g1	1.36377	-3.24297	2.96663	-1.09315	0.274328	NA
TRINITY_DN14557_c0_g1	18.7858	0.139442	0.485529	0.287196	0.773962	0.999995
TRINITY_DN145570_c0_g1	6.05873	1.11527	1.82805	0.610085	0.541805	0.999995
TRINITY_DN145571_c0_g1	3.55822	-1.28735	1.08809	-1.18313	0.236757	0.999995
TRINITY_DN145574_c0_g1	14.163	-0.0755272	0.419317	-0.18012	0.857059	0.999995
TRINITY_DN145575_c0_g1	614.289	0.110485	0.0800539	1.38013	0.167545	0.999995
TRINITY_DN145576_c0_g1	3.84838	-0.51056	3.047	-0.167562	NA	NA
TRINITY_DN145577_c0_g1	3.16045	0.581205	1.37552	0.422534	0.672635	NA
TRINITY_DN145579_c0_g1	6.89876	0.0408118	0.645861	0.0631898	0.949615	0.999995
TRINITY_DN14558_c0_g1	34.29	-0.839476	0.60289	-1.39242	0.163795	0.999995
TRINITY_DN145580_c0_g1	2.05253	-4.00264	2.98524	-1.34081	0.179983	NA
TRINITY_DN145581_c0_g1	21.9025	-1.92584	1.70485	-1.12962	0.258636	0.999995
TRINITY_DN145583_c0_g1	4.31352	-0.900315	1.13345	-0.794315	0.427012	0.999995
TRINITY_DN145584_c0_g1	11.3197	0.751867	0.566162	1.32801	0.184176	0.999995
TRINITY_DN145587_c0_g1	7.15836	-1.25401	1.74679	-0.717892	0.472824	0.999995
TRINITY_DN145588_c0_g1	18.0435	-3.29703	1.6294	-2.02346	0.043026	0.980016
TRINITY_DN145589_c0_g1	10.0498	-0.00805591	1.18333	-0.00680783	0.994568	0.999995
TRINITY_DN14559_c0_g1	6.23115	1.56781	0.784136	1.99941	0.0455639	0.99107
TRINITY_DN145590_c0_g1	3.24604	0.00963876	1.40134	0.00687824	0.994512	0.999995
TRINITY_DN145591_c0_g1	8.25338	2.77543	3.06118	0.906655	NA	NA
TRINITY_DN145592_c0_g1	1.34785	-1.17686	3.15801	-0.372658	0.709403	NA
TRINITY_DN145594_c0_g1	4.48663	-0.801014	2.22311	-0.360312	0.718614	0.999995
TRINITY_DN145597_c0_g1	26.8881	0.153887	0.862923	0.178332	0.858462	0.999995
TRINITY_DN145598_c0_g1	7.37842	-0.903192	1.40957	-0.640758	0.52168	0.999995
TRINITY_DN145599_c0_g1	5.31678	-2.49848	0.861536	-2.90003	0.0037313	0.499263
TRINITY_DN1456_c0_g1	615.746	0.0103077	0.173949	0.0592567	0.952748	0.999995
TRINITY_DN14560_c0_g1	2.29306	-1.31633	1.52963	-0.86055	0.389486	NA
TRINITY_DN145600_c0_g1	5.05038	0.307455	2.59917	0.11829	0.905838	0.999995
TRINITY_DN145601_c0_g1	22.0393	0.466899	0.494883	0.943455	0.345448	0.999995
TRINITY_DN145602_c0_g1	3.64098	-2.52925	3.10096	-0.815636	0.414708	0.999995
TRINITY_DN145603_c0_g1	13.7202	0.275304	0.70561	0.390165	0.696415	0.999995
TRINITY_DN145605_c0_g1	13.9521	-1.09484	0.677827	-1.61523	0.106262	0.999995
TRINITY_DN145607_c0_g1	12.3435	-1.20487	3.03209	-0.397373	0.691093	0.999995
TRINITY_DN145608_c0_g1	2.23219	-1.70172	3.05678	-0.556703	0.57773	NA
TRINITY_DN145609_c0_g1	19.9884	-0.0741092	0.336969	-0.219929	0.825927	0.999995
TRINITY_DN14561_c0_g1	21.4098	-0.129174	0.372288	-0.346974	0.728611	0.999995
TRINITY_DN145610_c0_g1	38.257	1.24614	1.1979	1.04027	0.298216	0.999995
TRINITY_DN145611_c0_g1	11.0859	-0.992373	2.65687	-0.373512	0.708768	0.999995
TRINITY_DN145612_c0_g1	3.8857	0.846692	0.954688	0.886878	0.375145	0.999995
TRINITY_DN145614_c0_g1	8.00834	0.577605	0.555449	1.03989	0.298392	0.999995
TRINITY_DN145616_c0_g1	5.34227	-0.561012	1.04965	-0.534477	0.593011	0.999995
TRINITY_DN145619_c0_g1	14.9791	-1.71219	0.868515	-1.97139	0.0486787	0.995321
TRINITY_DN14562_c0_g1	3.83257	-0.0765792	2.15314	-0.0355663	0.971628	0.999995
TRINITY_DN145620_c0_g1	5.33683	0.184871	0.786766	0.234975	0.814228	0.999995
TRINITY_DN145621_c0_g1	3.2239	-3.31014	3.17704	-1.04189	0.297461	0.999995
TRINITY_DN145624_c0_g1	3.4055	0.369249	1.85325	0.199244	0.842072	0.999995
TRINITY_DN145626_c0_g1	1.6871	-1.1928	3.15244	-0.378372	NA	NA
TRINITY_DN145628_c0_g1	3.24958	-2.10982	3.10327	-0.679869	0.496587	0.999995
TRINITY_DN145629_c0_g1	9.32491	-0.148158	1.48879	-0.0995153	0.920729	0.999995
TRINITY_DN14563_c0_g1	7.34108	1.34667	1.09233	1.23284	0.217635	0.999995
TRINITY_DN145630_c0_g1	33.1828	-0.0277935	0.28548	-0.0973569	0.922443	0.999995
TRINITY_DN145631_c0_g1	11.2124	0.299632	0.552885	0.541943	0.587858	0.999995
TRINITY_DN145632_c0_g1	5.30788	0.703498	0.879675	0.799725	0.42387	0.999995
TRINITY_DN145633_c0_g1	4.90743	-1.7599	1.54233	-1.14107	0.253843	0.999995
TRINITY_DN145634_c0_g1	2.43664	-2.09607	2.60913	-0.80336	0.421767	NA
TRINITY_DN145637_c0_g1	79.9471	0.261241	0.845105	0.309122	0.757228	0.999995
TRINITY_DN145639_c0_g1	3.95654	5.1089	3.05754	1.67092	NA	NA
TRINITY_DN14564_c0_g1	19.759	-0.345819	2.03059	-0.170305	0.864771	0.999995
TRINITY_DN145640_c0_g1	11.8895	0.583274	1.0491	0.555978	0.578226	0.999995
TRINITY_DN145642_c0_g1	3.42994	-0.679974	1.82031	-0.373549	0.70874	0.999995
TRINITY_DN145643_c0_g1	2.59266	-4.17745	3.15869	-1.32253	0.185993	NA
TRINITY_DN145645_c0_g1	4.89861	-0.520794	2.58993	-0.201084	0.840633	0.999995
TRINITY_DN145646_c0_g1	20.6084	0.148769	1.4952	0.0994978	0.920743	0.999995
TRINITY_DN145647_c0_g1	9.32814	-0.57627	1.02774	-0.560716	0.574991	0.999995
TRINITY_DN14565_c0_g1	1.00008	-2.29141	3.1861	-0.719189	0.472025	NA
TRINITY_DN14565_c0_g2	27.0712	0.10229	0.381958	0.267803	0.788851	0.999995
TRINITY_DN145650_c0_g1	15.527	-0.275186	0.946063	-0.290875	0.771147	0.999995
TRINITY_DN145651_c0_g1	4.53899	0.783982	1.91313	0.40979	0.68196	0.999995
TRINITY_DN145652_c0_g1	29.9344	0.262876	0.868867	0.30255	0.762233	0.999995
TRINITY_DN145653_c0_g1	31.7055	0.0401558	0.307073	0.130769	0.895958	0.999995
TRINITY_DN145654_c0_g1	50.8387	-0.529452	0.259146	-2.04306	0.0410461	0.976228
TRINITY_DN145657_c0_g1	19.6117	-0.608553	0.759425	-0.801333	0.422939	0.999995
TRINITY_DN145658_c0_g1	1.8999	-2.86965	3.18186	-0.901879	NA	NA
TRINITY_DN145659_c0_g1	41.4244	-0.018081	0.434871	-0.0415779	0.966835	0.999995
TRINITY_DN14566_c0_g1	32.4411	-0.456892	0.314125	-1.45449	0.145811	0.999995
TRINITY_DN145660_c0_g1	3.35372	-4.61774	3.15667	-1.46285	0.143508	0.999995
TRINITY_DN145661_c0_g1	18.5995	-0.364452	0.371391	-0.981318	0.326436	0.999995
TRINITY_DN145664_c0_g1	1.98834	-1.89304	3.0908	-0.612477	0.540222	NA
TRINITY_DN145665_c0_g1	15.0826	-0.646535	0.491515	-1.31539	0.188378	0.999995
TRINITY_DN145666_c0_g1	2.86763	-0.193577	1.86364	-0.103871	0.917272	NA
TRINITY_DN145667_c0_g1	4.29936	-1.8187	1.54673	-1.17584	0.239659	0.999995
TRINITY_DN145668_c0_g1	30.576	0.702798	0.731135	0.961243	0.33643	0.999995
TRINITY_DN14567_c0_g1	10.1878	-0.16219	0.634639	-0.255563	0.798289	0.999995
TRINITY_DN145670_c0_g1	6.12015	1.22894	2.61574	0.469823	0.638481	0.999995
TRINITY_DN145672_c0_g1	2.6205	-4.35008	3.1575	-1.3777	0.168297	NA
TRINITY_DN145675_c0_g1	3.83696	5.443	2.80122	1.94308	0.052006	0.999995
TRINITY_DN145679_c0_g1	4.65211	0.462685	0.588578	0.786106	0.431805	0.999995
TRINITY_DN14568_c0_g1	36.9167	0.511439	0.39652	1.28982	0.197113	0.999995
TRINITY_DN145681_c0_g1	0.864301	0.552666	3.13985	0.176017	0.860281	NA
TRINITY_DN145682_c0_g1	2.83007	2.75033	3.0634	0.897801	0.369292	NA
TRINITY_DN145683_c0_g1	1.38615	4.01015	3.11658	1.28671	NA	NA
TRINITY_DN145684_c0_g1	14.1926	0.673523	0.787622	0.855135	0.392477	0.999995
TRINITY_DN145687_c0_g1	6.41069	-1.4467	1.30841	-1.10569	0.268861	0.999995
TRINITY_DN145688_c0_g1	19.9693	-0.47414	1.50106	-0.315871	0.752101	0.999995
TRINITY_DN145689_c0_g1	3.79811	-0.583468	2.1721	-0.268619	0.788223	0.999995
TRINITY_DN14569_c0_g1	8.3875	0.635411	0.696674	0.912063	0.361736	0.999995
TRINITY_DN14569_c0_g2	11.7737	0.512088	0.835364	0.613012	0.539868	0.999995
TRINITY_DN145690_c0_g1	38.7388	-0.303169	0.38878	-0.779797	0.43551	0.999995
TRINITY_DN145693_c0_g1	1.45146	-2.62062	3.18339	-0.823217	NA	NA
TRINITY_DN145694_c0_g1	2.63351	1.13519	2.56719	0.442194	0.658349	NA
TRINITY_DN145696_c0_g1	1.43475	-2.61044	3.18346	-0.819999	NA	NA
TRINITY_DN145699_c0_g1	7.708	0.500506	1.09151	0.458545	0.646561	0.999995
TRINITY_DN1457_c0_g1	368.425	-0.172957	0.15069	-1.14777	0.251064	0.999995
TRINITY_DN14570_c0_g1	5.22854	-2.86694	2.05845	-1.39277	0.16369	0.999995
TRINITY_DN145701_c0_g1	0.690564	2.27086	3.12396	0.726916	0.467277	NA
TRINITY_DN145703_c0_g1	6.80824	1.32657	1.01681	1.30464	0.192014	0.999995
TRINITY_DN145705_c0_g1	6.41517	-0.719778	2.61266	-0.275496	0.782935	0.999995
TRINITY_DN145706_c0_g1	6.30991	-0.139889	0.874348	-0.159992	0.872887	0.999995
TRINITY_DN145707_c0_g1	1.66486	-0.478688	3.09311	-0.15476	0.877011	NA
TRINITY_DN145709_c0_g1	8.81986	1.22762	1.66781	0.736069	0.461688	0.999995
TRINITY_DN14571_c0_g1	48.5091	0.0912631	0.555307	0.164347	0.869458	0.999995
TRINITY_DN145710_c0_g1	5.71333	-2.4741	2.99957	-0.824819	0.409475	0.999995
TRINITY_DN145711_c0_g1	6.4915	4.66591	2.38918	1.95293	0.0508273	0.999995
TRINITY_DN145713_c0_g1	1.5489	-3.452	3.01154	-1.14626	0.251688	NA
TRINITY_DN145714_c0_g1	23.7206	0.368831	0.722427	0.510544	0.60967	0.999995
TRINITY_DN145715_c0_g1	3.9816	-3.4518	3.17187	-1.08825	0.276484	0.999995
TRINITY_DN145716_c0_g1	5.63983	-0.171391	2.24467	-0.0763548	0.939137	0.999995
TRINITY_DN145718_c0_g1	1.69714	2.15792	2.47814	0.87078	0.383874	NA
TRINITY_DN145719_c0_g1	34.9814	-0.257926	0.351776	-0.733211	0.46343	0.999995
TRINITY_DN14572_c0_g1	2.2916	0.323961	2.62653	0.123342	0.901836	NA
TRINITY_DN145721_c0_g1	7.42083	-0.0631148	1.65708	-0.0380878	0.969618	0.999995
TRINITY_DN145722_c0_g1	13.8183	0.620914	0.571782	1.08593	0.277511	0.999995
TRINITY_DN145724_c0_g1	9.02079	-6.10897	3.15142	-1.93848	0.0525643	0.999995
TRINITY_DN145725_c0_g1	24.8626	-0.229845	0.755405	-0.304267	0.760924	0.999995
TRINITY_DN145727_c0_g1	14.9943	-0.640356	0.71768	-0.892259	0.372254	0.999995
TRINITY_DN145728_c0_g1	49.7969	0.0267942	0.379991	0.0705126	0.943786	0.999995
TRINITY_DN14573_c0_g1	4.99636	4.24139	3.05706	1.38741	NA	NA
TRINITY_DN14573_c0_g2	7.10045	-0.413754	0.638501	-0.648008	0.51698	0.999995
TRINITY_DN145730_c0_g1	1.94879	1.00495	3.07291	0.327035	0.743641	NA
TRINITY_DN145731_c0_g1	6.39582	0.403686	2.63358	0.153284	0.878174	0.999995
TRINITY_DN145733_c0_g1	10.2248	-0.573567	0.605132	-0.947839	0.343211	0.999995
TRINITY_DN145734_c0_g1	11.0448	2.35718	1.36821	1.72282	0.0849213	0.999995
TRINITY_DN145738_c0_g1	16.3524	-0.308303	1.03257	-0.298578	0.765262	0.999995
TRINITY_DN14574_c0_g1	173.998	0.805366	0.423716	1.90072	0.0573389	0.999995
TRINITY_DN14574_c1_g1	8.82276	0.728413	0.705309	1.03276	0.301717	0.999995
TRINITY_DN14574_c1_g2	71.6269	-0.121716	0.528307	-0.230389	0.817789	0.999995
TRINITY_DN14574_c1_g4	44.9946	-0.483681	1.32542	-0.364928	0.715165	0.999995
TRINITY_DN145740_c0_g1	7.13235	-0.410606	0.529799	-0.775022	0.438327	0.999995
TRINITY_DN145741_c0_g1	4.22832	0.412727	1.63146	0.25298	0.800284	0.999995
TRINITY_DN145742_c0_g1	3.02546	-4.51117	3.15702	-1.42893	NA	NA
TRINITY_DN145743_c0_g1	6.72843	-1.35185	0.689311	-1.96116	0.0498604	0.998191
TRINITY_DN145745_c0_g1	4.19577	3.18568	3.05949	1.04124	0.297762	0.999995
TRINITY_DN145746_c0_g1	9.45393	-0.543527	0.85132	-0.638452	0.52318	0.999995
TRINITY_DN145747_c0_g1	3.86144	-2.87421	2.54055	-1.13133	0.257915	0.999995
TRINITY_DN145748_c0_g1	2.91136	-4.4622	3.15682	-1.41351	0.157505	NA
TRINITY_DN145749_c0_g1	12.928	-0.963431	0.879691	-1.09519	0.273432	0.999995
TRINITY_DN14575_c0_g1	16.0194	-0.0341045	0.377615	-0.0903155	0.928037	0.999995
TRINITY_DN14575_c0_g2	15.9017	-0.61544	1.60253	-0.384042	0.700947	0.999995
TRINITY_DN145750_c0_g1	2.51912	0.20696	1.05593	0.195998	0.844612	NA
TRINITY_DN145751_c0_g1	3.10187	-3.28352	3.17741	-1.03339	NA	NA
TRINITY_DN145754_c0_g1	7.70522	-1.07527	0.855671	-1.25664	0.208883	0.999995
TRINITY_DN145755_c0_g1	2.17516	0.675828	1.80016	0.375427	0.707343	NA
TRINITY_DN145756_c0_g1	3.88917	1.03557	2.20567	0.469502	0.638711	0.999995
TRINITY_DN145757_c0_g1	7.41569	-0.140315	0.490444	-0.286097	0.774803	0.999995
TRINITY_DN145758_c0_g1	5.24194	-0.0218213	0.707434	-0.0308458	0.975393	0.999995
TRINITY_DN145759_c0_g1	9.31855	0.591043	2.64059	0.22383	0.82289	0.999995
TRINITY_DN14576_c0_g1	24.4068	0.470819	0.295768	1.59185	0.111418	0.999995
TRINITY_DN14576_c1_g1	18.4392	0.621136	0.675891	0.918988	0.358102	0.999995
TRINITY_DN14576_c1_g2	18.8854	0.252747	1.32247	0.191117	0.848434	0.999995
TRINITY_DN14576_c2_g1	5.45895	-1.11237	1.00958	-1.10182	0.270541	0.999995
TRINITY_DN14576_c2_g2	2.64883	4.92837	3.10399	1.58776	NA	NA
TRINITY_DN14576_c4_g1	20.9219	-0.426498	0.718444	-0.593641	0.552753	0.999995
TRINITY_DN14576_c5_g1	14.6441	-2.07534	1.39069	-1.4923	0.135619	0.999995
TRINITY_DN145760_c0_g1	12.6323	-0.541342	1.43773	-0.376526	0.706526	0.999995
TRINITY_DN145761_c0_g1	1.21504	-3.22341	3.16803	-1.01748	0.308925	NA
TRINITY_DN145764_c0_g1	4.94707	2.28991	1.83745	1.24625	0.212674	0.999995
TRINITY_DN145765_c0_g1	3.64479	-4.81439	2.29634	-2.09655	0.0360334	0.958158
TRINITY_DN145766_c0_g1	4.54376	-0.126643	1.43638	-0.0881686	0.929743	0.999995
TRINITY_DN145767_c0_g1	3.02544	-0.627029	1.01329	-0.618806	0.536044	NA
TRINITY_DN14577_c0_g1	13.144	-0.377775	0.362241	-1.04288	0.297002	0.999995
TRINITY_DN145770_c0_g1	3.92133	0.493118	2.18896	0.225275	0.821766	0.999995
TRINITY_DN145771_c0_g1	11.2853	0.263207	1.01082	0.26039	0.794563	0.999995
TRINITY_DN145773_c0_g1	11.2636	-0.812345	0.954316	-0.851233	0.39464	0.999995
TRINITY_DN145774_c0_g1	6.85272	-0.279739	0.554382	-0.504596	0.613843	0.999995
TRINITY_DN145776_c0_g1	5.88962	0.537953	3.04056	0.176926	0.859567	0.999995
TRINITY_DN145778_c0_g1	19.3181	0.237174	0.563708	0.42074	0.673945	0.999995
TRINITY_DN145779_c0_g1	2.455	-1.35069	3.11532	-0.433562	NA	NA
TRINITY_DN14578_c1_g1	2.66481	-1.97407	3.11586	-0.633555	NA	NA
TRINITY_DN145780_c0_g1	4.44228	0.383103	1.5842	0.241827	0.808914	0.999995
TRINITY_DN145781_c0_g1	3.93819	1.19966	0.941671	1.27397	0.202674	0.999995
TRINITY_DN145783_c0_g1	8.29328	0.625371	2.22924	0.280532	0.77907	0.999995
TRINITY_DN145784_c0_g1	1.91873	-1.36384	2.20385	-0.618843	0.53602	NA
TRINITY_DN145785_c0_g1	13.9817	0.297704	1.46908	0.202647	0.839411	0.999995
TRINITY_DN145788_c0_g1	5.02423	0.640877	1.12755	0.568379	0.569777	0.999995
TRINITY_DN145789_c0_g1	19.8481	0.49904	0.443892	1.12424	0.260912	0.999995
TRINITY_DN14579_c0_g1	13.222	0.266258	0.454118	0.586318	0.557662	0.999995
TRINITY_DN145791_c0_g1	6.59987	-0.104324	1.02255	-0.102024	0.918738	0.999995
TRINITY_DN145792_c0_g1	13.603	0.600688	2.2467	0.267364	0.789189	0.999995
TRINITY_DN145793_c0_g1	8.65659	-0.00712559	2.32125	-0.00306972	0.997551	0.999995
TRINITY_DN145795_c0_g1	2.23613	-4.11849	3.15897	-1.30374	0.192321	NA
TRINITY_DN145796_c0_g1	11.1707	-0.190066	0.520111	-0.365434	0.714788	0.999995
TRINITY_DN145797_c0_g1	6.74896	-0.0815539	1.38421	-0.0589174	0.953018	0.999995
TRINITY_DN145798_c0_g1	5.85496	1.39439	1.80164	0.77396	0.438954	0.999995
TRINITY_DN145799_c0_g1	12.4936	-0.171007	0.875805	-0.195257	0.845192	0.999995
TRINITY_DN1458_c0_g1	952.602	0.0137458	0.133546	0.102929	0.918019	0.999995
TRINITY_DN1458_c0_g2	123.35	0.0692336	0.268856	0.257512	0.796784	0.999995
TRINITY_DN1458_c0_g4	1366.65	-0.0715529	0.327606	-0.218411	0.827109	0.999995
TRINITY_DN1458_c0_g5	2.89084	0.441981	1.82776	0.241816	0.808923	NA
TRINITY_DN14580_c0_g1	14.8816	-0.310285	0.656443	-0.472677	0.636444	0.999995
TRINITY_DN14580_c0_g2	14.1164	-0.23849	0.412747	-0.577812	0.563391	0.999995
TRINITY_DN14580_c1_g1	1.99822	1.20939	3.0656	0.394503	0.693209	NA
TRINITY_DN14580_c2_g1	4.67842	-2.27823	2.54416	-0.895475	0.370533	0.999995
TRINITY_DN145800_c0_g1	38.4509	-0.0396122	0.400622	-0.0988768	0.921236	0.999995
TRINITY_DN145801_c0_g1	2.19809	-1.94066	2.08583	-0.930399	0.352165	NA
TRINITY_DN145802_c0_g1	3.39453	3.24751	3.06168	1.0607	NA	NA
TRINITY_DN145803_c0_g1	1.27034	0.749203	3.14561	0.238174	0.811746	NA
TRINITY_DN145804_c0_g1	7.10197	0.816174	0.765856	1.0657	0.286559	0.999995
TRINITY_DN145809_c0_g1	2.63964	0.422825	1.82831	0.231266	0.817108	NA
TRINITY_DN145810_c0_g1	5.87665	2.3728	1.26206	1.8801	0.0600945	0.999995
TRINITY_DN145813_c0_g1	3.20285	-1.84941	2.06665	-0.894882	0.37085	NA
TRINITY_DN145814_c0_g1	14.1993	-0.16943	0.675721	-0.250739	0.802016	0.999995
TRINITY_DN145815_c0_g1	3.79424	-0.392331	0.83097	-0.472136	0.63683	0.999995
TRINITY_DN145816_c0_g1	3.91826	-2.17008	3.08118	-0.704304	0.481244	0.999995
TRINITY_DN145818_c0_g1	13.629	-0.196547	1.2745	-0.154215	0.87744	0.999995
TRINITY_DN14582_c0_g1	1.55094	-2.68807	3.18294	-0.844526	NA	NA
TRINITY_DN14582_c1_g1	10.3955	-0.236997	0.421016	-0.562916	0.573492	0.999995
TRINITY_DN145820_c0_g1	14.5795	0.825582	0.629863	1.31073	0.189949	0.999995
TRINITY_DN145822_c0_g1	0.770764	-2.58088	3.178	-0.812108	0.41673	NA
TRINITY_DN145823_c0_g1	6.21751	-1.18653	3.00379	-0.395009	NA	NA
TRINITY_DN145825_c0_g1	3.24835	-1.23552	1.39807	-0.883735	0.37684	0.999995
TRINITY_DN145826_c0_g1	14.7645	1.10038	0.748435	1.47024	0.141497	0.999995
TRINITY_DN145828_c0_g1	5.55951	0.974703	2.57366	0.378722	0.704894	0.999995
TRINITY_DN145829_c0_g1	4.97606	-2.01477	1.83533	-1.09777	0.272303	0.999995
TRINITY_DN14583_c0_g1	19.0886	-0.2176	0.504875	-0.430997	0.66647	0.999995
TRINITY_DN14583_c0_g2	5.08497	0.377029	1.23212	0.306001	0.759604	0.999995
TRINITY_DN14583_c1_g1	4.29001	-1.51658	2.62412	-0.577936	0.563307	0.999995
TRINITY_DN14583_c1_g2	3.58396	0.073971	0.934632	0.0791445	0.936918	0.999995
TRINITY_DN14583_c2_g1	19.3134	0.213605	0.375764	0.568454	0.569726	0.999995
TRINITY_DN145830_c0_g1	22.3097	-0.351694	0.726196	-0.484296	0.628176	0.999995
TRINITY_DN145831_c0_g1	1.36074	-2.55802	3.18384	-0.803439	NA	NA
TRINITY_DN145832_c0_g1	2.8289	-1.89615	3.11304	-0.609099	0.542459	NA
TRINITY_DN145833_c0_g1	3.63794	-1.6285	2.60272	-0.625689	0.531519	0.999995
TRINITY_DN145835_c0_g1	2.92176	-1.73628	3.11077	-0.558152	NA	NA
TRINITY_DN145836_c0_g1	5.7057	1.43563	0.802857	1.78815	0.0737521	0.999995
TRINITY_DN145839_c0_g1	2.74935	-1.21679	3.14418	-0.387	NA	NA
TRINITY_DN14584_c0_g1	112.784	-0.431184	0.361777	-1.19185	0.23332	0.999995
TRINITY_DN14584_c1_g1	24.7938	-0.40029	0.628021	-0.637384	0.523875	0.999995
TRINITY_DN14584_c1_g2	14.463	-0.118043	1.73654	-0.0679761	0.945805	0.999995
TRINITY_DN14584_c2_g1	11.3445	-0.179345	1.79281	-0.100036	0.920316	0.999995
TRINITY_DN14584_c3_g1	6.84737	0.673352	2.00302	0.336169	0.736744	0.999995
TRINITY_DN145840_c0_g1	2.57639	-0.55651	3.07866	-0.180764	0.856553	NA
TRINITY_DN145841_c0_g1	21.1715	-1.24965	0.84	-1.48768	0.136836	0.999995
TRINITY_DN145842_c0_g1	13.1948	-0.277888	0.598046	-0.46466	0.642175	0.999995
TRINITY_DN145845_c0_g1	4.50926	0.400348	0.640616	0.624943	0.532009	0.999995
TRINITY_DN145846_c0_g1	3.6452	1.5387	3.04253	0.505729	0.613047	0.999995
TRINITY_DN145849_c0_g1	6.96301	0.535238	0.628933	0.851025	0.394755	0.999995
TRINITY_DN145850_c0_g1	1.25094	1.5181	3.13117	0.484834	0.627794	NA
TRINITY_DN145851_c0_g1	3.63921	-2.89347	1.50709	-1.91991	0.0548693	0.999995
TRINITY_DN145852_c0_g1	0.659148	-1.92905	3.19029	-0.604661	0.545404	NA
TRINITY_DN145854_c0_g1	1.30432	-2.52474	3.18409	-0.792924	NA	NA
TRINITY_DN145856_c0_g1	5.03335	2.10349	1.4592	1.44154	0.149432	0.999995
TRINITY_DN145859_c0_g1	1.28069	-2.50327	3.18426	-0.786139	0.431786	NA
TRINITY_DN145860_c0_g1	5.99095	-0.165439	1.01577	-0.162871	0.87062	0.999995
TRINITY_DN145862_c0_g1	1.40218	-3.18829	3.16864	-1.0062	0.314319	NA
TRINITY_DN145863_c0_g1	4.22967	-0.951102	1.14971	-0.827255	0.408092	0.999995
TRINITY_DN145864_c0_g1	0.996055	3.54929	3.12657	1.1352	0.25629	NA
TRINITY_DN145866_c0_g1	7.13613	0.338279	1.65161	0.204818	0.837714	0.999995
TRINITY_DN145867_c0_g1	0.960177	2.9737	3.10125	0.958871	0.337624	NA
TRINITY_DN145868_c0_g1	2.42568	-1.21147	3.146	-0.385084	NA	NA
TRINITY_DN145869_c0_g1	591.862	0.0162455	0.13569	0.119725	0.904701	0.999995
TRINITY_DN14587_c0_g1	282.321	-0.0470569	0.170956	-0.275258	0.783118	0.999995
TRINITY_DN14587_c1_g1	30.2571	0.473533	0.536388	0.882818	0.377335	0.999995
TRINITY_DN145870_c0_g1	2.93832	3.664	3.07825	1.19029	NA	NA
TRINITY_DN145871_c0_g1	7.41605	1.42171	1.62652	0.874078	0.382076	0.999995
TRINITY_DN145872_c0_g1	6.76615	0.00104784	1.13826	0.000920563	0.999265	0.999995
TRINITY_DN145873_c0_g1	6.55092	-0.433851	2.29138	-0.18934	0.849826	0.999995
TRINITY_DN145875_c0_g1	100.028	-0.539446	0.319024	-1.69092	0.0908513	0.999995
TRINITY_DN145876_c0_g1	2.82323	-1.24358	1.87901	-0.661828	0.508081	NA
TRINITY_DN145880_c0_g1	7.64769	-0.326385	1.9436	-0.167928	0.86664	0.999995
TRINITY_DN145881_c0_g1	10.0042	0.306655	1.437	0.213399	0.831016	0.999995
TRINITY_DN145882_c0_g1	8.98545	4.47024	2.59286	1.72406	0.0846978	0.999995
TRINITY_DN145883_c0_g1	10.9421	0.176679	0.408129	0.4329	0.665087	0.999995
TRINITY_DN145884_c0_g1	6.02858	1.01426	1.40512	0.721832	0.470398	0.999995
TRINITY_DN145886_c0_g1	1.71277	3.7758	3.08906	1.22231	0.221589	NA
TRINITY_DN145887_c0_g1	9.14358	5.48958	2.93983	1.86731	0.0618577	0.999995
TRINITY_DN14589_c0_g1	4.24548	-4.88888	3.15488	-1.54963	NA	NA
TRINITY_DN145890_c0_g1	6.52416	1.08642	1.64873	0.658946	0.50993	0.999995
TRINITY_DN145891_c0_g1	35.4786	0.164493	0.358338	0.459045	0.646202	0.999995
TRINITY_DN145893_c0_g1	8.78082	-2.43214	1.19038	-2.04317	0.0410355	0.976228
TRINITY_DN145894_c0_g1	8.74793	-0.415452	1.66667	-0.24927	0.803152	0.999995
TRINITY_DN145895_c0_g1	5.86715	-0.676222	0.671887	-1.00645	0.314198	0.999995
TRINITY_DN145896_c0_g1	7.54796	1.36139	1.14045	1.19373	0.232585	0.999995
TRINITY_DN1459_c0_g1	3441.6	0.0240795	0.134294	0.179304	0.857699	0.999995
TRINITY_DN14590_c0_g1	126.569	0.0577713	0.252081	0.229177	0.818731	0.999995
TRINITY_DN145900_c0_g1	8.59513	-0.216808	0.801322	-0.270563	0.786727	0.999995
TRINITY_DN145901_c0_g1	17.6722	-0.627863	0.789695	-0.79507	0.426573	0.999995
TRINITY_DN145902_c0_g1	0.947403	-0.265557	3.14898	-0.0843312	0.932793	NA
TRINITY_DN145903_c0_g1	2.32213	0.765852	3.13869	0.244003	0.807228	NA
TRINITY_DN145905_c0_g1	2.81698	-2.25545	1.10154	-2.04753	0.0406059	NA
TRINITY_DN145906_c0_g1	16.6241	0.325124	0.622818	0.522021	0.601656	0.999995
TRINITY_DN145907_c0_g1	5.65608	0.477907	1.3578	0.35197	0.72486	0.999995
TRINITY_DN145908_c0_g1	10.2702	-0.638841	1.25137	-0.510511	0.609693	0.999995
TRINITY_DN14591_c0_g1	32.1637	-1.75661	0.551125	-3.18731	0.00143602	0.347433
TRINITY_DN145911_c0_g1	4.45241	1.50145	1.02428	1.46585	0.142689	0.999995
TRINITY_DN145912_c0_g1	1.20484	2.41959	3.08716	0.783759	0.433181	NA
TRINITY_DN145914_c0_g1	4.29032	-1.23115	3.13931	-0.392173	0.69493	0.999995
TRINITY_DN145915_c0_g1	14.8906	-0.0945698	0.352923	-0.267962	0.788729	0.999995
TRINITY_DN145916_c0_g1	16.8553	-0.292846	0.780829	-0.375045	0.707627	0.999995
TRINITY_DN145917_c0_g1	6.72155	0.0428164	1.40041	0.0305742	0.975609	0.999995
TRINITY_DN145918_c0_g1	0.802555	-1.13201	3.17406	-0.356643	0.721359	NA
TRINITY_DN145919_c0_g1	24.3211	-0.681086	1.46204	-0.465847	0.641325	0.999995
TRINITY_DN14592_c0_g1	14.5828	-0.275789	0.859625	-0.320824	0.748344	0.999995
TRINITY_DN145920_c0_g1	22.3192	0.288439	0.485524	0.594078	0.55246	0.999995
TRINITY_DN145921_c0_g1	6.24127	0.272951	1.10283	0.247501	0.804521	0.999995
TRINITY_DN145923_c0_g1	0.817054	-2.57275	3.17827	-0.80948	0.418239	NA
TRINITY_DN145925_c0_g1	3.98069	0.475132	2.63394	0.180388	0.856848	0.999995
TRINITY_DN145926_c0_g1	9.95896	-1.6091	2.2163	-0.726026	0.467823	0.999995
TRINITY_DN145927_c0_g1	3.31469	0.9074	2.14296	0.423434	0.671979	0.999995
TRINITY_DN145928_c0_g1	4.94284	-2.20501	2.47357	-0.89143	0.372699	0.999995
TRINITY_DN145929_c0_g1	9.43058	-0.0281131	2.01822	-0.0139297	0.988886	0.999995
TRINITY_DN145933_c0_g1	9.21021	5.88798	2.67041	2.2049	0.0274611	0.901912
TRINITY_DN145935_c0_g1	19.8226	-0.727855	0.711127	-1.02352	0.30606	0.999995
TRINITY_DN145938_c0_g1	0.86429	-1.13972	3.17126	-0.359389	0.719304	NA
TRINITY_DN145939_c0_g1	6.02215	0.735704	1.36287	0.539819	0.589322	0.999995
TRINITY_DN14594_c0_g1	2.78761	-1.87779	3.10628	-0.604515	0.545501	NA
TRINITY_DN145940_c0_g1	10.1539	0.0256202	0.479096	0.0534762	0.957352	0.999995
TRINITY_DN145941_c0_g1	7.20345	-3.16923	1.82041	-1.74094	0.0816938	0.999995
TRINITY_DN145943_c0_g1	3.25725	0.0643058	2.20898	0.0291112	0.976776	0.999995
TRINITY_DN145944_c0_g1	2.32151	-4.15043	3.15872	-1.31396	0.18886	NA
TRINITY_DN145945_c0_g1	8.27455	0.144334	1.0087	0.143089	0.88622	0.999995
TRINITY_DN145946_c0_g1	13.4812	-0.281687	0.649162	-0.433924	0.664343	0.999995
TRINITY_DN145947_c0_g1	0.989632	-2.27657	3.18624	-0.714501	0.474918	NA
TRINITY_DN145949_c0_g1	28.9334	-0.583746	0.938008	-0.622325	0.533728	0.999995
TRINITY_DN14595_c0_g1	23.3023	-0.301055	0.50467	-0.596538	0.550816	0.999995
TRINITY_DN145950_c0_g1	8.82027	-0.852853	2.65471	-0.32126	0.748013	0.999995
TRINITY_DN145952_c0_g1	2.62442	-4.32813	2.35088	-1.84107	0.0656119	NA
TRINITY_DN145953_c0_g1	10.8053	0.656378	1.28061	0.512552	0.608265	0.999995
TRINITY_DN145955_c0_g1	6.02643	-0.388616	1.93886	-0.200435	0.84114	0.999995
TRINITY_DN145956_c0_g1	5.08567	-0.602472	0.674132	-0.893701	0.371482	0.999995
TRINITY_DN145957_c0_g1	3.10461	-0.844994	2.58437	-0.326963	0.743696	NA
TRINITY_DN145959_c0_g1	6.17764	3.44196	3.05285	1.12746	NA	NA
TRINITY_DN14596_c0_g1	23.2486	0.496563	0.654249	0.758981	0.447864	0.999995
TRINITY_DN145962_c0_g1	10.1255	-0.533378	0.629653	-0.847099	0.39694	0.999995
TRINITY_DN145964_c0_g1	8.48295	-1.20686	0.944348	-1.27798	0.201257	0.999995
TRINITY_DN145965_c0_g1	5.46127	-1.29858	1.4169	-0.916497	0.359406	0.999995
TRINITY_DN14597_c0_g1	49.3005	-0.337972	0.342277	-0.987421	0.323436	0.999995
TRINITY_DN145970_c0_g1	6.52459	1.66109	1.82508	0.910144	0.362747	0.999995
TRINITY_DN145971_c0_g1	0.814242	-2.11536	3.18795	-0.663548	NA	NA
TRINITY_DN145973_c0_g1	7.12681	0.40777	0.824047	0.494838	0.620715	0.999995
TRINITY_DN145975_c0_g1	4.29448	1.46946	3.03825	0.483653	0.628632	0.999995
TRINITY_DN145976_c0_g1	6.61402	0.256474	0.684619	0.374623	0.707941	0.999995
TRINITY_DN145977_c0_g1	5.55363	-0.480566	2.18274	-0.220166	0.825742	0.999995
TRINITY_DN14598_c0_g1	57.3521	-0.232068	0.203989	-1.13765	0.255265	0.999995
TRINITY_DN14598_c0_g2	172.24	-0.212454	0.208251	-1.02019	0.30764	0.999995
TRINITY_DN14598_c0_g3	253.522	0.0932653	0.225071	0.414381	0.678595	0.999995
TRINITY_DN14598_c1_g1	3.03957	-1.90456	3.09309	-0.615746	NA	NA
TRINITY_DN14598_c1_g2	7.55237	0.835508	1.36816	0.610682	0.54141	0.999995
TRINITY_DN14598_c2_g1	31.0994	0.478639	0.4879	0.981019	0.326583	0.999995
TRINITY_DN145980_c0_g1	0.880478	-2.1652	3.18739	-0.6793	0.496948	NA
TRINITY_DN145982_c0_g1	21.4758	0.0661156	0.862263	0.0766768	0.938881	0.999995
TRINITY_DN145983_c0_g1	0.842816	3.3159	3.13295	1.0584	0.289875	NA
TRINITY_DN145984_c0_g1	1.60737	-2.71514	3.18276	-0.853076	0.393617	NA
TRINITY_DN145987_c0_g1	3.0462	-0.829415	3.11334	-0.266407	0.789926	NA
TRINITY_DN145988_c0_g1	7.32938	1.68637	2.15648	0.781999	0.434215	0.999995
TRINITY_DN145989_c0_g1	6.7074	-1.56415	2.56657	-0.609431	0.542239	0.999995
TRINITY_DN14599_c0_g1	23.0064	7.1207	1.83417	3.88225	0.000103496	0.0934828
TRINITY_DN145991_c0_g1	5.08406	2.79668	1.32835	2.10539	0.0352576	0.955936
TRINITY_DN145992_c0_g1	5.85695	-0.0426628	0.720473	-0.059215	0.952781	0.999995
TRINITY_DN145994_c0_g1	6.40845	-3.51304	1.5183	-2.31379	0.0206793	0.832445
TRINITY_DN145995_c0_g1	3.02077	-4.55086	3.15637	-1.4418	0.149358	NA
TRINITY_DN145997_c0_g1	6.23315	-0.150315	0.8197	-0.183378	0.854501	0.999995
TRINITY_DN145998_c0_g1	84.9865	-0.482018	0.456866	-1.05505	0.291401	0.999995
TRINITY_DN145999_c0_g1	4.73481	-2.20205	1.38233	-1.593	0.111161	0.999995
TRINITY_DN146_c0_g1	933.938	-0.040816	0.0589579	-0.692291	0.488754	0.999995
TRINITY_DN146_c0_g2	15.694	-0.446306	1.44383	-0.309112	0.757236	0.999995
TRINITY_DN146_c0_g4	385.862	0.138348	0.16703	0.828281	0.407512	0.999995
TRINITY_DN146_c1_g1	1902.36	-0.0451758	0.120054	-0.376295	0.706698	0.999995
TRINITY_DN146_c1_g2	388.615	-0.0132451	0.180069	-0.0735554	0.941364	0.999995
TRINITY_DN146_c2_g1	434.55	0.103016	0.15095	0.682455	0.494951	0.999995
TRINITY_DN146_c2_g2	673.885	-0.0489624	0.0960789	-0.509607	0.610327	0.999995
TRINITY_DN146_c5_g1	5.61693	1.36252	2.56243	0.53173	0.594913	0.999995
TRINITY_DN146_c6_g1	516.301	0.0754891	0.146437	0.515505	0.606201	0.999995
TRINITY_DN1460_c0_g1	764.608	-0.256495	0.0914585	-2.80449	0.00503958	0.557062
TRINITY_DN146000_c0_g1	14.3911	0.157287	1.22736	0.12815	0.89803	0.999995
TRINITY_DN146002_c0_g1	8.43938	-0.168786	0.591326	-0.285436	0.77531	0.999995
TRINITY_DN146006_c0_g1	5.45461	-0.646664	0.866901	-0.74595	0.455698	0.999995
TRINITY_DN146007_c0_g1	2.25911	0.729939	3.1389	0.232546	0.816114	NA
TRINITY_DN146009_c0_g1	14.8284	0.301155	0.718657	0.419052	0.675178	0.999995
TRINITY_DN14601_c0_g1	5.66124	-1.28634	1.33569	-0.963053	0.335521	0.999995
TRINITY_DN146010_c0_g1	1.95146	1.74555	3.12036	0.559407	0.575884	NA
TRINITY_DN146011_c0_g1	8.29805	-0.369512	0.79706	-0.463593	0.642939	0.999995
TRINITY_DN146012_c0_g1	3.53413	-1.88268	1.0246	-1.83749	0.0661375	0.999995
TRINITY_DN146015_c0_g1	7.38689	0.503168	2.64248	0.190415	0.848984	0.999995
TRINITY_DN146017_c0_g1	4.99528	0.1188	2.17701	0.0545702	0.956481	0.999995
TRINITY_DN14602_c0_g1	62.9676	0.380314	0.426799	0.891086	0.372883	0.999995
TRINITY_DN146020_c0_g1	21.7093	1.03212	1.54856	0.666502	0.50509	0.999995
TRINITY_DN146023_c0_g1	5.79466	0.448341	1.18565	0.378139	0.705327	0.999995
TRINITY_DN146024_c0_g1	14.061	0.558574	0.702872	0.794702	0.426787	0.999995
TRINITY_DN146025_c0_g1	2.02621	-0.546856	3.07808	-0.177662	0.858989	NA
TRINITY_DN146027_c0_g1	0.624851	-1.10277	3.18483	-0.346256	0.72915	NA
TRINITY_DN146028_c0_g1	4.89759	1.37206	1.82477	0.751911	0.452105	0.999995
TRINITY_DN146029_c0_g1	12.0033	-2.59644	2.18095	-1.19051	0.233846	0.999995
TRINITY_DN146030_c0_g1	4.00511	-0.645758	3.04727	-0.211913	0.832175	0.999995
TRINITY_DN146037_c0_g1	7.48574	2.26332	1.36953	1.65262	0.0984074	0.999995
TRINITY_DN146038_c0_g1	4.56652	-1.75957	1.82601	-0.96361	0.335242	0.999995
TRINITY_DN146039_c0_g1	6.68549	-3.37414	1.79134	-1.88358	0.0596219	0.999995
TRINITY_DN146041_c0_g1	5.38608	-1.49531	1.38544	-1.0793	0.280452	0.999995
TRINITY_DN146042_c0_g1	7.37631	-2.67741	2.14779	-1.24659	0.212549	0.999995
TRINITY_DN146044_c0_g1	182.282	0.0147732	0.170671	0.0865594	0.931022	0.999995
TRINITY_DN146045_c0_g1	10.2891	-0.0844743	0.521175	-0.162084	0.87124	0.999995
TRINITY_DN146047_c0_g1	3.90965	-1.22868	3.14014	-0.39128	0.69559	0.999995
TRINITY_DN146048_c0_g1	2.1586	1.26702	2.72255	0.46538	0.64166	NA
TRINITY_DN146049_c0_g1	5.8473	0.147681	1.35559	0.108942	0.913248	0.999995
TRINITY_DN146050_c0_g1	0.999762	-1.15368	3.16624	-0.364368	NA	NA
TRINITY_DN146052_c0_g1	15.1593	0.671976	1.04207	0.644846	0.519027	0.999995
TRINITY_DN146055_c0_g1	3.65078	3.69754	3.07665	1.20181	NA	NA
TRINITY_DN146056_c0_g1	7.85797	-3.84101	1.82926	-2.09976	0.0357499	0.957249
TRINITY_DN146057_c0_g1	4.93775	-2.53207	2.99206	-0.846261	0.397407	0.999995
TRINITY_DN146058_c0_g1	8.14927	0.526519	1.90305	0.276672	0.782032	0.999995
TRINITY_DN146059_c0_g1	3.73387	0.32945	1.14529	0.287656	0.77361	0.999995
TRINITY_DN14606_c0_g1	13.0402	-1.05763	1.58274	-0.668227	0.503989	0.999995
TRINITY_DN146060_c0_g1	7.40457	-2.03993	2.21032	-0.922913	0.356053	0.999995
TRINITY_DN146061_c0_g1	4.48751	0.719489	1.49957	0.479798	0.631371	0.999995
TRINITY_DN146063_c0_g1	2.80429	-3.19808	3.17867	-1.00611	NA	NA
TRINITY_DN146064_c0_g1	10.7434	-0.448234	0.623737	-0.718627	0.472371	0.999995
TRINITY_DN146065_c0_g1	3.61286	-1.62308	1.78585	-0.908851	0.363429	0.999995
TRINITY_DN146066_c0_g1	121.228	-0.117568	0.269253	-0.436644	0.662369	0.999995
TRINITY_DN146067_c0_g1	22.2338	-1.11149	0.990738	-1.12189	0.261911	0.999995
TRINITY_DN146068_c0_g1	2.33342	3.38924	3.0636	1.10629	0.2686	NA
TRINITY_DN146069_c0_g1	3.4522	3.05216	2.49321	1.22419	0.220881	0.999995
TRINITY_DN14607_c0_g1	3.71894	-2.31891	3.05116	-0.760008	0.44725	0.999995
TRINITY_DN14607_c0_g2	2.45759	-1.55449	3.11539	-0.498971	0.6178	NA
TRINITY_DN146071_c0_g1	6.13259	-5.52913	3.15267	-1.75379	NA	NA
TRINITY_DN146073_c0_g1	5.01321	-0.574289	0.96846	-0.592992	0.553186	0.999995
TRINITY_DN146074_c0_g1	6.95169	-2.79328	2.17858	-1.28216	0.199787	0.999995
TRINITY_DN146075_c0_g1	6.06226	-3.22964	1.77885	-1.81558	0.0694351	0.999995
TRINITY_DN14608_c0_g1	17.8053	0.189483	0.433568	0.437031	0.662089	0.999995
TRINITY_DN146082_c0_g1	2.0771	-0.228295	3.11626	-0.0732593	0.9416	NA
TRINITY_DN146083_c0_g1	5.05045	0.429387	1.24268	0.345534	0.729693	0.999995
TRINITY_DN146084_c0_g1	8.90974	-0.216804	0.748109	-0.289803	0.771967	0.999995
TRINITY_DN146085_c0_g1	9.90034	0.238917	0.519172	0.460189	0.645381	0.999995
TRINITY_DN146086_c0_g1	10.0008	-0.408045	0.616985	-0.661355	0.508385	0.999995
TRINITY_DN146088_c0_g1	4.18096	4.2536	3.05377	1.3929	0.16365	0.999995
TRINITY_DN146089_c0_g1	20.5998	0.563452	1.46769	0.383903	0.70105	0.999995
TRINITY_DN14609_c0_g1	194.944	0.625142	0.337122	1.85435	0.0636889	0.999995
TRINITY_DN146090_c0_g1	5.59106	0.136866	1.24157	0.110236	0.912222	0.999995
TRINITY_DN146093_c0_g1	9.9191	1.1935	3.02395	0.394684	NA	NA
TRINITY_DN146097_c0_g1	18.349	-1.21598	2.3	-0.528687	0.597023	0.999995
TRINITY_DN146098_c0_g1	2.18923	1.55979	3.06695	0.50858	0.611047	NA
TRINITY_DN146099_c0_g1	3.40643	5.28912	3.10084	1.70571	0.0880624	0.999995
TRINITY_DN1461_c0_g1	36.3934	-0.376647	0.381171	-0.988132	0.323088	0.999995
TRINITY_DN1461_c0_g2	815.817	0.0509982	0.157132	0.324557	0.745516	0.999995
TRINITY_DN1461_c0_g3	7.75139	-1.28284	0.576398	-2.22562	0.0260396	0.893564
TRINITY_DN1461_c1_g1	44.8941	-0.196196	0.299436	-0.65522	0.512326	0.999995
TRINITY_DN1461_c2_g1	22.0544	0.0235296	0.882797	0.0266534	0.978736	0.999995
TRINITY_DN1461_c3_g1	8.03152	-0.45184	0.642559	-0.703188	0.481939	0.999995
TRINITY_DN14610_c0_g1	31.1835	0.120248	0.232311	0.517617	0.604725	0.999995
TRINITY_DN14610_c0_g2	66.6196	-0.122176	0.291231	-0.419516	0.674839	0.999995
TRINITY_DN146101_c0_g1	3.90472	-1.28605	0.860978	-1.49371	0.135252	0.999995
TRINITY_DN146102_c0_g1	1.70669	-1.2674	3.12651	-0.405371	0.685205	NA
TRINITY_DN146103_c0_g1	11.1992	-0.281234	0.415716	-0.676505	0.49872	0.999995
TRINITY_DN146104_c0_g1	14.9732	0.440832	0.812245	0.542733	0.587314	0.999995
TRINITY_DN146105_c0_g1	1.28996	2.97129	3.0816	0.964203	0.334944	NA
TRINITY_DN146107_c0_g1	2.54702	1.75872	2.51747	0.698608	0.484797	NA
TRINITY_DN146108_c0_g1	1.79713	-1.19583	3.15139	-0.37946	NA	NA
TRINITY_DN146109_c0_g1	13.0267	-2.9168	2.20203	-1.3246	0.185305	0.999995
TRINITY_DN14611_c0_g1	18.4404	-0.367392	1.98361	-0.185214	0.853061	0.999995
TRINITY_DN146110_c0_g1	4.20109	4.17942	3.0725	1.36027	NA	NA
TRINITY_DN146111_c0_g1	4.58311	-0.490952	3.0415	-0.161418	NA	NA
TRINITY_DN146112_c0_g1	11.1859	0.0837354	0.724879	0.115516	0.908036	0.999995
TRINITY_DN146113_c0_g1	10.6119	0.179843	0.995693	0.180621	0.856665	0.999995
TRINITY_DN146114_c0_g1	4.91996	-1.35031	2.191	-0.616299	0.537697	0.999995
TRINITY_DN146116_c0_g1	2.36087	2.32591	3.06329	0.759285	0.447682	NA
TRINITY_DN146117_c0_g1	3.24305	-4.62369	2.29327	-2.0162	0.0437794	0.980651
TRINITY_DN146118_c0_g1	5.502	0.598108	1.1604	0.515435	0.606249	0.999995
TRINITY_DN14612_c1_g2	15.5896	-0.644902	1.11967	-0.575974	0.564633	0.999995
TRINITY_DN14612_c1_g3	23.2438	-0.316468	0.807907	-0.391713	0.69527	0.999995
TRINITY_DN14612_c2_g1	17.6449	-1.75514	1.40245	-1.25148	0.210758	0.999995
TRINITY_DN14612_c3_g1	5.681	1.24484	3.03221	0.410538	0.681411	0.999995
TRINITY_DN14612_c3_g2	24.2713	-0.856373	0.76541	-1.11884	0.263208	0.999995
TRINITY_DN14612_c3_g3	26.6727	0.822404	1.06624	0.77131	0.440523	0.999995
TRINITY_DN14612_c4_g1	5.67029	2.60374	2.96158	0.879173	0.379307	0.999995
TRINITY_DN14612_c5_g1	7.84672	-1.29478	1.24208	-1.04243	0.297214	0.999995
TRINITY_DN146120_c0_g1	4.87153	2.01832	3.01012	0.670513	0.502531	0.999995
TRINITY_DN146121_c0_g1	19.3896	0.45937	0.598847	0.767092	0.443027	0.999995
TRINITY_DN146123_c0_g1	9.77564	0.54656	0.893214	0.611902	0.540603	0.999995
TRINITY_DN146124_c0_g1	2.81635	-0.952216	3.11773	-0.305419	0.760047	NA
TRINITY_DN146125_c0_g1	1.95364	3.72024	3.13582	1.18637	0.235477	NA
TRINITY_DN146126_c0_g1	6.78358	-0.104196	1.40839	-0.0739823	0.941025	0.999995
TRINITY_DN146128_c0_g1	24.0743	0.425191	1.57617	0.269762	0.787343	0.999995
TRINITY_DN14613_c0_g1	8.22541	-0.440874	2.63702	-0.167186	0.867223	0.999995
TRINITY_DN146130_c0_g1	12.2205	-0.786626	1.0377	-0.758051	0.448421	0.999995
TRINITY_DN146131_c0_g1	4.09049	2.46893	2.13839	1.15457	0.248266	0.999995
TRINITY_DN146133_c0_g1	2458.02	-0.0293522	0.124947	-0.234918	0.814273	0.999995
TRINITY_DN146135_c0_g1	3.53741	-4.71889	2.80211	-1.68405	0.0921718	0.999995
TRINITY_DN146137_c0_g1	8.49019	-1.1187	0.699435	-1.59943	0.109726	0.999995
TRINITY_DN146138_c0_g1	0.98776	-1.1526	3.16662	-0.363984	NA	NA
TRINITY_DN14614_c0_g1	12.8853	0.782077	1.22033	0.640876	0.521603	0.999995
TRINITY_DN146140_c0_g1	1.54941	-3.57472	3.16414	-1.12976	0.258577	NA
TRINITY_DN146142_c0_g1	1.09795	2.66542	3.08949	0.862737	0.388282	NA
TRINITY_DN146144_c0_g1	11.7105	-2.41317	2.16512	-1.11457	0.265036	0.999995
TRINITY_DN146145_c0_g1	10.0569	6.34992	2.88548	2.20065	0.027761	0.904684
TRINITY_DN146147_c0_g1	16.7095	-0.556697	0.335373	-1.65993	0.0969282	0.999995
TRINITY_DN14615_c0_g1	5.29527	0.622609	1.01849	0.611303	0.540999	0.999995
TRINITY_DN146150_c0_g1	14.6198	-0.285013	0.876776	-0.325069	0.745129	0.999995
TRINITY_DN146151_c0_g1	22.189	0.453526	1.33068	0.340822	0.733237	0.999995
TRINITY_DN146153_c0_g1	12.4011	0.0084586	2.48696	0.00340119	0.997286	0.999995
TRINITY_DN146154_c0_g1	10.2496	1.26656	0.985917	1.28465	0.198916	0.999995
TRINITY_DN146155_c0_g1	5.59926	-3.1448	3.10412	-1.01311	0.31101	0.999995
TRINITY_DN146157_c0_g1	1.37061	3.25329	3.15224	1.03206	0.302045	NA
TRINITY_DN146158_c0_g1	6.81954	-1.00408	2.08361	-0.481894	0.629881	0.999995
TRINITY_DN14616_c0_g1	4.75638	0.00880072	0.558011	0.0157716	0.987417	0.999995
TRINITY_DN146161_c0_g1	13.0306	-0.804672	2.2705	-0.354403	0.723037	0.999995
TRINITY_DN146162_c0_g1	9.70102	-0.795634	1.49976	-0.530507	0.59576	0.999995
TRINITY_DN146163_c0_g1	17.1821	0.374901	0.621037	0.60367	0.546063	0.999995
TRINITY_DN146165_c0_g1	5.63822	-5.28355	3.15405	-1.67516	0.0939023	0.999995
TRINITY_DN146166_c0_g1	3.33531	-1.22373	3.14182	-0.389498	NA	NA
TRINITY_DN146167_c0_g1	2.4013	-2.07735	2.45216	-0.847151	0.396911	NA
TRINITY_DN146168_c0_g1	8.45431	0.970452	2.19999	0.441117	0.659128	0.999995
TRINITY_DN14617_c0_g1	21.1084	-0.381528	0.287484	-1.32713	0.184467	0.999995
TRINITY_DN14617_c1_g1	27.5013	-0.148935	0.613043	-0.242945	0.808048	0.999995
TRINITY_DN14617_c1_g2	4.09226	-0.537984	0.730882	-0.736075	0.461685	0.999995
TRINITY_DN14617_c2_g1	18.258	-0.997586	0.548762	-1.81789	0.0690817	0.999995
TRINITY_DN14617_c2_g2	7.93997	-0.352655	2.26006	-0.156038	0.876003	0.999995
TRINITY_DN14617_c3_g1	13.3313	-1.15179	0.828283	-1.39057	0.164356	0.999995
TRINITY_DN14617_c4_g1	6.98712	0.089079	0.844989	0.10542	0.916042	0.999995
TRINITY_DN146170_c0_g1	19.9492	-0.825137	0.674431	-1.22346	0.221157	0.999995
TRINITY_DN146171_c0_g1	3.02946	4.08589	3.07971	1.32671	0.184604	NA
TRINITY_DN146172_c0_g1	3.09278	-0.153142	0.811166	-0.188792	0.850256	NA
TRINITY_DN146173_c0_g1	7.46419	0.116537	1.88899	0.0616926	0.950808	0.999995
TRINITY_DN146176_c0_g1	2.89998	0.309553	3.10883	0.0995719	0.920684	NA
TRINITY_DN146177_c0_g1	5.21801	0.570893	0.976295	0.584755	0.558713	0.999995
TRINITY_DN146179_c0_g1	8.02771	1.05554	2.59949	0.406057	0.684701	0.999995
TRINITY_DN14618_c0_g2	5.72514	-2.0611	2.57869	-0.799282	0.424127	0.999995
TRINITY_DN146182_c0_g1	5.23007	0.746346	1.31243	0.568676	0.569576	0.999995
TRINITY_DN146183_c0_g1	6.28103	-2.84378	2.5883	-1.09871	0.271896	0.999995
TRINITY_DN146184_c0_g1	4.06448	0.244921	2.36044	0.103761	0.917359	0.999995
TRINITY_DN146185_c0_g1	1.91158	0.491994	1.24042	0.396635	0.691637	NA
TRINITY_DN146186_c0_g1	9.65501	-0.0283759	0.866684	-0.0327407	0.973881	0.999995
TRINITY_DN146187_c0_g1	2.86437	0.0384286	1.734	0.0221618	0.982319	NA
TRINITY_DN146189_c0_g1	0.72573	-1.99882	3.18937	-0.626714	0.530846	NA
TRINITY_DN14619_c0_g1	26.3452	0.245602	1.7549	0.139952	0.888698	0.999995
TRINITY_DN14619_c1_g1	6.5897	-1.45631	2.39395	-0.608329	0.542969	0.999995
TRINITY_DN146191_c0_g1	9.88378	0.177622	0.543977	0.326525	0.744027	0.999995
TRINITY_DN146192_c0_g1	5.38764	-1.51025	3.05711	-0.494013	NA	NA
TRINITY_DN146193_c0_g1	2.64543	-0.247417	3.06137	-0.0808191	0.935586	NA
TRINITY_DN146196_c0_g1	8.95345	-2.67446	1.83084	-1.46078	0.144076	0.999995
TRINITY_DN146197_c0_g1	20.4525	-0.514247	0.662037	-0.776765	0.437297	0.999995
TRINITY_DN146198_c0_g1	8.31951	4.44397	1.70462	2.60701	0.00913361	0.66434
TRINITY_DN146199_c0_g1	3.02035	-0.69866	3.06161	-0.2282	0.819491	NA
TRINITY_DN1462_c0_g1	243.727	-0.0494753	0.102455	-0.482897	0.629169	0.999995
TRINITY_DN14620_c0_g1	8.97229	0.336683	0.784887	0.428958	0.667954	0.999995
TRINITY_DN146200_c0_g1	9.17353	-0.340188	0.510584	-0.666273	0.505237	0.999995
TRINITY_DN146201_c0_g1	0.749822	-1.12453	3.1768	-0.353982	0.723353	NA
TRINITY_DN146203_c0_g1	1.04688	-2.33797	3.18566	-0.733906	NA	NA
TRINITY_DN146204_c0_g1	8.02569	-1.26223	1.90277	-0.663363	0.507098	0.999995
TRINITY_DN146205_c0_g1	23.7899	1.71564	0.996383	1.72187	0.085093	0.999995
TRINITY_DN146206_c0_g1	3.08482	-0.436087	1.79696	-0.24268	0.808253	NA
TRINITY_DN146207_c0_g1	1.57217	-2.6959	3.18289	-0.846998	0.396996	NA
TRINITY_DN146208_c0_g1	249.971	-0.214993	0.304859	-0.705223	0.480672	0.999995
TRINITY_DN146209_c0_g1	8.21682	0.126849	0.472794	0.268297	0.788471	0.999995
TRINITY_DN14621_c0_g1	2.62396	-3.1432	3.1795	-0.988581	0.322868	NA
TRINITY_DN146210_c0_g1	7.39227	3.75334	2.34104	1.60328	0.108873	0.999995
TRINITY_DN146212_c0_g1	8.43689	0.146587	0.678521	0.21604	0.828957	0.999995
TRINITY_DN146215_c0_g1	9.66258	0.338748	2.27779	0.148718	0.881776	0.999995
TRINITY_DN146216_c0_g1	4.97952	-2.24253	3.09504	-0.724554	0.468725	0.999995
TRINITY_DN146217_c0_g1	0.717375	-1.98889	3.18949	-0.623576	0.532906	NA
TRINITY_DN146218_c0_g1	18.7181	0.123774	0.426896	0.289939	0.771863	0.999995
TRINITY_DN146219_c0_g1	7.36573	-0.764714	1.67732	-0.455915	0.648451	0.999995
TRINITY_DN146220_c0_g1	22.4125	-0.856856	0.678563	-1.26275	NA	NA
TRINITY_DN146221_c0_g1	66.8194	0.515985	0.453849	1.13691	0.255576	0.999995
TRINITY_DN146223_c0_g1	5.67046	3.41918	3.07803	1.11083	NA	NA
TRINITY_DN146224_c0_g1	19.747	-0.227104	0.886965	-0.256047	0.797915	0.999995
TRINITY_DN146225_c0_g1	1.77904	-3.76283	3.16176	-1.19011	0.234004	NA
TRINITY_DN146226_c0_g1	9.36927	-0.132048	1.01729	-0.129804	0.896722	0.999995
TRINITY_DN146227_c0_g1	7.03136	1.60092	2.60458	0.614654	0.538783	0.999995
TRINITY_DN14623_c0_g1	63.4058	-0.624204	0.299938	-2.08111	0.0374243	0.964534
