## Supplemental Material for "Timing-dependent effects of elevated maternal glucocorticoids on offspring brain gene expression in a wild small mammal" (part 62 of 77)

### Sheet: S8. Hypo. lactation GC (continued)
contig	baseMean	log2FoldChange	lfcSE	stat	pvalue	p-adjusted
TRINITY_DN146231_c0_g1	5.49933	1.19223	1.34422	0.886928	0.375118	0.999995
TRINITY_DN146235_c0_g1	0.695524	2.11494	3.13274	0.675108	0.499607	NA
TRINITY_DN146236_c0_g1	4.10297	1.1535	1.77854	0.648567	0.516618	0.999995
TRINITY_DN146237_c0_g1	8.49087	-1.42421	0.782223	-1.82072	0.068649	0.999995
TRINITY_DN146239_c0_g1	13.9751	0.0667912	0.422027	0.158263	0.87425	0.999995
TRINITY_DN146240_c0_g1	3.56359	-4.79362	2.30223	-2.08216	0.0373277	0.964534
TRINITY_DN146242_c0_g1	10.4668	-6.21021	2.26462	-2.74227	0.00610162	0.591097
TRINITY_DN146243_c0_g1	2.68253	-3.19371	2.34687	-1.36084	0.173566	NA
TRINITY_DN146245_c0_g1	5.08254	-0.488604	0.941986	-0.518695	0.603973	0.999995
TRINITY_DN146246_c0_g1	16.561	-0.0797661	0.45418	-0.175627	0.860587	0.999995
TRINITY_DN146247_c0_g1	1.38615	4.01015	3.11658	1.28671	NA	NA
TRINITY_DN146249_c0_g1	4.48833	-0.977998	3.05365	-0.320272	0.748762	0.999995
TRINITY_DN14625_c0_g1	3.05825	-0.587273	0.913436	-0.642927	0.520272	NA
TRINITY_DN146251_c0_g1	12.3188	-0.291006	0.450777	-0.645565	0.518561	0.999995
TRINITY_DN146252_c0_g1	0.61735	-1.10129	3.18538	-0.345733	0.729543	NA
TRINITY_DN146253_c0_g1	1.22981	3.83801	3.11995	1.23015	0.218641	NA
TRINITY_DN146254_c0_g1	4.11939	-0.477164	1.88355	-0.253332	0.800012	0.999995
TRINITY_DN146255_c0_g1	3.46538	5.31357	3.10065	1.7137	NA	NA
TRINITY_DN146257_c0_g1	20.6163	-0.125827	0.400214	-0.3144	0.753218	0.999995
TRINITY_DN146258_c0_g1	1.50269	0.623921	1.73316	0.35999	0.718855	NA
TRINITY_DN14626_c0_g1	86.3616	0.0413195	0.196283	0.210509	0.83327	0.999995
TRINITY_DN146260_c0_g1	4.1486	0.409029	2.17525	0.188037	0.850847	0.999995
TRINITY_DN146262_c0_g1	7.01378	-5.77037	3.15215	-1.83061	0.0671581	0.999995
TRINITY_DN146263_c0_g1	2.39719	3.2244	3.08873	1.04393	0.29652	NA
TRINITY_DN146264_c0_g1	2.20938	-0.958264	2.12021	-0.451967	0.651293	NA
TRINITY_DN146265_c0_g1	23.1916	-0.0680396	0.261236	-0.260453	0.794515	0.999995
TRINITY_DN146266_c0_g1	6.16066	-0.128921	2.23011	-0.0578093	0.953901	0.999995
TRINITY_DN146267_c0_g1	5.23693	0.58556	0.712788	0.821507	0.411358	0.999995
TRINITY_DN14627_c0_g1	5.96316	-0.26544	2.24725	-0.118118	0.905974	0.999995
TRINITY_DN14627_c1_g1	31.6336	1.60579	1.26146	1.27297	0.203029	0.999995
TRINITY_DN146270_c0_g1	2.2512	0.355255	3.13896	0.113176	0.909891	NA
TRINITY_DN146272_c0_g1	9.67154	0.295418	1.28384	0.230105	0.81801	0.999995
TRINITY_DN146274_c0_g1	3.20059	4.29083	3.07411	1.3958	0.162776	NA
TRINITY_DN146275_c0_g1	12.8229	-0.555233	2.21297	-0.2509	0.801892	0.999995
TRINITY_DN146277_c0_g1	13.109	-2.42023	0.944581	-2.56223	0.0104002	0.696588
TRINITY_DN146278_c0_g1	2.05112	3.34013	3.08959	1.08109	0.279657	NA
TRINITY_DN146279_c0_g1	18.8408	-0.886903	0.734917	-1.20681	0.227506	0.999995
TRINITY_DN14628_c0_g1	23.2356	0.602641	1.19425	0.504617	0.613828	0.999995
TRINITY_DN146281_c0_g1	22.5805	0.104876	0.518513	0.202263	0.839711	0.999995
TRINITY_DN146282_c0_g1	73.3765	0.240284	0.300878	0.79861	0.424517	0.999995
TRINITY_DN146283_c0_g1	3.06961	-2.15993	3.10706	-0.695169	0.486949	NA
TRINITY_DN146285_c0_g1	3.04297	0.495016	3.10804	0.15927	0.873457	NA
TRINITY_DN146286_c0_g1	0.969336	-2.26969	3.18631	-0.712326	NA	NA
TRINITY_DN146287_c0_g1	7.26094	0.410462	1.6393	0.250388	0.802287	0.999995
TRINITY_DN146288_c0_g1	1.30693	2.95939	3.09706	0.955546	0.339302	NA
TRINITY_DN146289_c0_g1	1.00992	2.88149	3.16766	0.909659	0.363002	NA
TRINITY_DN14629_c0_g1	6.61889	-0.41986	2.61128	-0.160787	0.872261	0.999995
TRINITY_DN146290_c0_g1	11.1628	-0.857274	1.69668	-0.505265	0.613373	0.999995
TRINITY_DN146292_c0_g1	8.54039	-0.22118	0.454711	-0.48642	0.626669	0.999995
TRINITY_DN146294_c0_g1	21.6067	0.794018	0.393557	2.01754	0.0436388	0.980122
TRINITY_DN146296_c0_g1	379.974	-0.248433	0.151719	-1.63746	0.101535	0.999995
TRINITY_DN146297_c0_g1	3.74544	0.607022	1.52017	0.399311	0.689664	0.999995
TRINITY_DN146299_c0_g1	12.0616	-0.113472	0.354448	-0.320138	0.748864	0.999995
TRINITY_DN1463_c0_g1	323.207	-0.124241	0.0729127	-1.70396	0.0883878	0.999995
TRINITY_DN1463_c0_g2	663.5	0.2093	0.310647	0.673755	0.500467	0.999995
TRINITY_DN1463_c1_g1	7.54242	0.385453	0.841683	0.457955	0.646985	0.999995
TRINITY_DN1463_c1_g2	162.383	0.0540794	0.246249	0.219613	0.826173	0.999995
TRINITY_DN1463_c4_g1	7.0071	1.49673	3.029	0.494133	0.621212	0.999995
TRINITY_DN14630_c0_g1	15.8487	-0.800127	0.911019	-0.878277	0.379793	0.999995
TRINITY_DN146300_c0_g1	5.21815	4.13283	3.05483	1.35288	NA	NA
TRINITY_DN146301_c0_g1	5.42746	-5.25655	3.15405	-1.6666	NA	NA
TRINITY_DN146302_c0_g1	12.8753	-1.14025	1.13821	-1.00179	0.316446	0.999995
TRINITY_DN146304_c0_g1	7.41484	-0.607097	1.14414	-0.530613	0.595687	0.999995
TRINITY_DN146305_c0_g1	6.70575	-2.16071	3.0535	-0.707615	0.479184	0.999995
TRINITY_DN146307_c0_g1	2.5644	-1.60905	2.58264	-0.623025	0.533268	NA
TRINITY_DN146308_c0_g1	2.4162	-1.77506	2.9775	-0.596159	0.551069	NA
TRINITY_DN146309_c0_g1	49.3716	-0.238668	0.260612	-0.915799	0.359773	0.999995
TRINITY_DN146311_c0_g1	2.6099	-0.0370124	1.00906	-0.0366799	0.97074	NA
TRINITY_DN146312_c0_g1	6.49068	-1.04397	3.05015	-0.342268	0.73215	0.999995
TRINITY_DN146313_c0_g1	8.13892	-1.1279	2.61861	-0.430725	0.666669	0.999995
TRINITY_DN146315_c0_g1	10.6159	-0.155031	1.4906	-0.104006	0.917165	0.999995
TRINITY_DN146317_c0_g1	2.3647	1.59133	1.50598	1.05668	0.29066	NA
TRINITY_DN14632_c0_g1	62.7604	0.155546	0.619209	0.251201	0.801659	0.999995
TRINITY_DN146321_c0_g1	26.7979	-0.786114	0.917944	-0.856385	0.391785	0.999995
TRINITY_DN146322_c0_g1	7.40011	0.259649	0.698328	0.371815	0.71003	0.999995
TRINITY_DN146325_c0_g1	1.25209	3.13837	3.15706	0.99408	0.320184	NA
TRINITY_DN146326_c0_g1	3.45839	0.489975	1.32575	0.369585	0.711692	0.999995
TRINITY_DN146328_c0_g1	12.905	-0.349987	1.4701	-0.23807	0.811827	0.999995
TRINITY_DN146329_c0_g1	13.9987	-0.354426	0.527722	-0.671615	0.501829	0.999995
TRINITY_DN14633_c0_g1	13.0555	0.436153	0.638901	0.682662	0.49482	0.999995
TRINITY_DN146330_c0_g1	3.13841	-0.630909	1.76406	-0.357646	0.720608	NA
TRINITY_DN146331_c0_g1	8.69099	-0.0192879	1.09224	-0.0176591	0.985911	0.999995
TRINITY_DN146332_c0_g1	2.52456	-1.34966	3.08965	-0.436833	0.662232	NA
TRINITY_DN146335_c0_g1	4.13527	-1.93828	3.10919	-0.623402	NA	NA
TRINITY_DN146336_c0_g1	10.5759	-1.48906	2.60893	-0.570754	0.568166	0.999995
TRINITY_DN146337_c0_g1	16.1666	0.300986	2.03327	0.14803	0.882319	0.999995
TRINITY_DN14634_c0_g1	20.6516	-0.594085	0.391577	-1.51716	0.129226	0.999995
TRINITY_DN146340_c0_g1	50.9028	0.0939464	0.664179	0.141447	0.887517	0.999995
TRINITY_DN146341_c0_g1	0.98776	-1.1526	3.16662	-0.363984	NA	NA
TRINITY_DN146343_c0_g1	8.63537	-0.717511	0.94254	-0.761253	0.446506	0.999995
TRINITY_DN146345_c0_g1	4.57286	-3.16802	1.28349	-2.46828	0.0135763	0.752459
TRINITY_DN146348_c0_g1	3.83776	-0.268459	1.24659	-0.215354	0.829491	0.999995
TRINITY_DN146349_c0_g1	42.1595	-0.166578	0.261526	-0.636949	0.524158	0.999995
TRINITY_DN14635_c0_g1	3.16614	-4.31023	3.15813	-1.36481	NA	NA
TRINITY_DN146351_c0_g1	4.01548	0.771504	3.10496	0.248475	NA	NA
TRINITY_DN146352_c0_g1	18.934	-0.827071	1.30211	-0.635178	0.525312	0.999995
TRINITY_DN146353_c0_g1	5.42152	0.0718576	0.688664	0.104344	0.916897	0.999995
TRINITY_DN146354_c0_g1	248.003	-0.154712	0.278803	-0.554914	0.578954	0.999995
TRINITY_DN146359_c0_g1	3.36177	-0.0741503	1.58793	-0.0466962	0.962755	0.999995
TRINITY_DN14636_c0_g1	14.174	-1.00392	0.932715	-1.07634	0.281777	0.999995
TRINITY_DN146360_c0_g1	7.34062	0.267795	1.07807	0.248403	0.803822	0.999995
TRINITY_DN146362_c0_g1	5.95075	-4.95984	2.66998	-1.85763	0.0632218	0.999995
TRINITY_DN146363_c0_g1	7.55324	-0.545574	0.570407	-0.956464	0.338838	0.999995
TRINITY_DN146365_c0_g1	5.25152	-1.54182	2.61648	-0.589271	0.555679	0.999995
TRINITY_DN146367_c0_g1	3.11714	4.16337	3.05732	1.36177	0.17327	NA
TRINITY_DN146369_c0_g1	5.05984	-0.221418	0.596	-0.371506	0.710261	0.999995
TRINITY_DN14637_c0_g1	5.66493	-1.75182	2.15493	-0.812936	0.416255	0.999995
TRINITY_DN14637_c0_g2	6.73784	-0.286712	1.25947	-0.227646	0.819922	0.999995
TRINITY_DN146370_c0_g1	8.6532	-1.15602	1.42083	-0.813622	0.415861	0.999995
TRINITY_DN146372_c0_g1	4.15497	-4.72539	2.74593	-1.72087	0.0852737	0.999995
TRINITY_DN146373_c0_g1	20.1317	-0.0720934	0.561016	-0.128505	0.897749	0.999995
TRINITY_DN146374_c0_g1	3.56991	-0.804644	1.00422	-0.80126	0.422981	0.999995
TRINITY_DN146378_c0_g1	10.5461	-0.147186	0.949228	-0.155058	0.876775	0.999995
TRINITY_DN146379_c0_g1	4.28207	0.121509	1.36331	0.0891282	0.92898	0.999995
TRINITY_DN146381_c0_g1	0.613289	-2.25014	3.1854	-0.706391	0.479945	NA
TRINITY_DN146383_c0_g1	10.8936	0.859921	0.667664	1.28795	0.197762	0.999995
TRINITY_DN146385_c0_g1	4.4602	-1.93923	2.21987	-0.873576	0.382349	0.999995
TRINITY_DN146387_c0_g1	0.853015	-2.15648	3.18749	-0.676546	NA	NA
TRINITY_DN146388_c0_g1	3.37245	0.069076	1.36298	0.0506802	0.95958	0.999995
TRINITY_DN146389_c0_g1	0.660056	2.84485	3.13238	0.908208	0.363768	NA
TRINITY_DN146390_c0_g1	4.38304	0.870339	0.743385	1.17078	0.241688	0.999995
TRINITY_DN146391_c0_g1	2.36384	-4.19828	3.15843	-1.32923	0.183772	NA
TRINITY_DN146392_c0_g1	4.73408	0.472194	2.62767	0.1797	0.857388	0.999995
TRINITY_DN146393_c0_g1	3.75809	-0.997543	1.32686	-0.751808	0.452166	0.999995
TRINITY_DN146394_c0_g1	1.51216	-2.66546	3.18309	-0.837382	NA	NA
TRINITY_DN146395_c0_g1	8.17494	-0.663549	1.44217	-0.460104	0.645442	0.999995
TRINITY_DN146396_c0_g1	0.697922	-1.97936	3.18962	-0.620563	NA	NA
TRINITY_DN146397_c0_g1	5.37837	-1.22756	3.04536	-0.403091	NA	NA
TRINITY_DN146398_c0_g1	8.84914	0.906163	0.912713	0.992823	0.320796	0.999995
TRINITY_DN146399_c0_g1	2.52912	0.219261	3.05702	0.0717237	0.942822	NA
TRINITY_DN1464_c0_g1	1799.9	-0.0422919	0.124273	-0.340315	0.733619	0.999995
TRINITY_DN1464_c0_g2	539.405	0.19324	0.261997	0.737565	0.460779	0.999995
TRINITY_DN1464_c1_g1	30.3725	-0.140191	0.297565	-0.471126	0.637551	0.999995
TRINITY_DN1464_c2_g1	16.8319	-0.150673	0.899885	-0.167436	0.867027	0.999995
TRINITY_DN1464_c2_g2	2.81894	2.38268	3.0977	0.769177	NA	NA
TRINITY_DN1464_c3_g1	34.0522	-0.719095	0.720564	-0.997961	0.318298	0.999995
TRINITY_DN14640_c0_g1	12.0727	-0.124634	0.688487	-0.181026	0.856347	0.999995
TRINITY_DN146400_c0_g1	1.58971	-2.71014	3.1828	-0.851496	NA	NA
TRINITY_DN146401_c0_g1	3.04748	-0.553355	2.19142	-0.252511	0.800646	NA
TRINITY_DN146402_c0_g1	2.09077	-3.98376	3.16059	-1.26045	0.207507	NA
TRINITY_DN146403_c0_g1	7.79353	-1.00898	1.18141	-0.854051	0.393077	0.999995
TRINITY_DN146406_c0_g1	8.21021	-1.7351	1.88171	-0.922089	0.356482	0.999995
TRINITY_DN146408_c0_g1	1.09661	-2.37063	3.18537	-0.744227	NA	NA
TRINITY_DN146409_c0_g1	7.39236	0.329575	1.04544	0.31525	0.752572	0.999995
TRINITY_DN14641_c0_g1	913.572	0.0544369	0.080659	0.674901	0.499739	0.999995
TRINITY_DN146411_c0_g1	18.1224	0.383198	0.563068	0.680554	0.496154	0.999995
TRINITY_DN146412_c0_g1	0.969336	-2.26969	3.18631	-0.712326	NA	NA
TRINITY_DN146414_c0_g1	5.13778	0.318644	3.03636	0.104943	NA	NA
TRINITY_DN146415_c0_g1	3.0032	3.77197	3.07724	1.22576	NA	NA
TRINITY_DN146416_c0_g1	5.52737	0.391392	1.65972	0.235818	0.813574	0.999995
TRINITY_DN146417_c0_g1	1.28864	-1.17436	3.15889	-0.371762	NA	NA
TRINITY_DN146418_c0_g1	0.874792	-1.1409	3.17084	-0.35981	0.718989	NA
TRINITY_DN14642_c0_g1	22.1842	-0.5727	0.325942	-1.75706	0.0789076	0.999995
TRINITY_DN146420_c0_g1	5.518	0.151931	0.687966	0.220841	0.825216	0.999995
TRINITY_DN146421_c0_g1	1.30681	-3.19513	3.17055	-1.00775	0.313574	NA
TRINITY_DN146423_c0_g1	2.10514	-0.0126085	2.5569	-0.00493114	0.996066	NA
TRINITY_DN146425_c0_g1	4.05058	-1.60134	2.6112	-0.613258	0.539706	0.999995
TRINITY_DN146426_c0_g1	14.1551	-0.0349339	1.25864	-0.0277554	0.977857	0.999995
TRINITY_DN146427_c0_g1	2.33551	-2.71026	1.75516	-1.54417	0.122547	NA
TRINITY_DN146428_c0_g1	6.58456	0.266217	0.719298	0.370106	0.711303	0.999995
TRINITY_DN146429_c0_g1	5.98563	0.884295	1.33788	0.660968	0.508633	0.999995
TRINITY_DN14643_c0_g2	8.9433	-0.585433	1.89238	-0.309363	0.757045	0.999995
TRINITY_DN146430_c0_g1	13.1441	-1.78932	1.90136	-0.941076	0.346666	0.999995
TRINITY_DN146432_c0_g1	9.59627	-0.969579	0.791972	-1.22426	0.220855	0.999995
TRINITY_DN146433_c0_g1	5.6627	-0.503306	2.6543	-0.189619	0.849607	0.999995
TRINITY_DN146434_c0_g1	6.48995	-0.315631	0.608583	-0.518633	0.604017	0.999995
TRINITY_DN146436_c0_g1	10.2891	-1.43737	1.42755	-1.00687	0.313995	0.999995
TRINITY_DN146437_c0_g1	6.98061	-2.35589	1.69261	-1.39187	0.163961	0.999995
TRINITY_DN146439_c0_g1	1.64988	-3.67954	3.16285	-1.16336	0.244682	NA
TRINITY_DN146441_c0_g1	38.6561	-0.198236	0.306869	-0.645996	0.518282	0.999995
TRINITY_DN146442_c0_g1	2.32267	0.0543679	3.06159	0.0177581	0.985832	NA
TRINITY_DN146443_c0_g1	6.29683	-0.810037	1.86117	-0.43523	0.663396	0.999995
TRINITY_DN146444_c0_g1	5.28207	-4.69129	2.64959	-1.77057	0.0766318	0.999995
TRINITY_DN146447_c0_g1	7.25031	0.159597	1.97517	0.0808015	0.9356	0.999995
TRINITY_DN14645_c0_g1	7.18767	-0.0639481	0.607254	-0.105307	0.916132	0.999995
TRINITY_DN146450_c0_g1	6.74714	0.463901	2.24791	0.20637	0.836502	0.999995
TRINITY_DN146451_c0_g1	4.24611	0.365823	2.23755	0.163493	0.87013	0.999995
TRINITY_DN146452_c0_g1	1.13247	1.83608	3.09976	0.59233	0.55363	NA
TRINITY_DN146454_c0_g1	2.36145	-3.05869	3.18084	-0.961599	0.336251	NA
TRINITY_DN146455_c0_g1	6.55868	0.100418	0.878771	0.114271	0.909023	0.999995
TRINITY_DN146456_c0_g1	2.27203	0.842044	3.11254	0.270533	0.78675	NA
TRINITY_DN146457_c0_g1	12.0021	-1.44739	1.64168	-0.881651	0.377966	0.999995
TRINITY_DN146458_c0_g1	2.96222	-0.0471501	1.78116	-0.0264715	0.978881	NA
TRINITY_DN146459_c0_g1	6.41999	-0.144647	1.28567	-0.112507	0.910421	0.999995
TRINITY_DN14646_c0_g1	19.2641	-0.903295	0.61453	-1.4699	0.14159	0.999995
TRINITY_DN146462_c0_g1	7.26579	-0.868777	1.93858	-0.44815	0.654045	0.999995
TRINITY_DN146464_c0_g1	3.2499	-1.50997	1.756	-0.859895	0.389847	0.999995
TRINITY_DN146465_c0_g1	26.1636	0.0836272	0.425924	0.196343	0.844342	0.999995
TRINITY_DN146467_c0_g1	0.935435	-0.808416	3.15252	-0.256435	0.797615	NA
TRINITY_DN146469_c0_g1	12.6872	-0.174379	0.67595	-0.257976	0.796426	0.999995
TRINITY_DN146470_c0_g1	4.75811	-1.97454	1.00737	-1.9601	0.0499841	0.998222
TRINITY_DN146471_c0_g1	6.35974	-0.601806	1.00371	-0.599581	0.548785	0.999995
TRINITY_DN146474_c0_g1	3.66151	0.240742	0.795715	0.302548	0.762234	0.999995
TRINITY_DN146475_c0_g1	8.74722	0.448675	1.93582	0.231775	0.816713	0.999995
TRINITY_DN146476_c0_g1	9.71668	3.89916	2.47724	1.57399	0.115489	0.999995
TRINITY_DN146478_c0_g1	5.87943	0.221854	1.1073	0.200356	0.841202	0.999995
TRINITY_DN146479_c0_g1	1.73754	0.740052	3.1176	0.237379	0.812363	NA
TRINITY_DN14648_c0_g1	9.17077	0.038091	0.612849	0.062154	0.95044	0.999995
TRINITY_DN146480_c0_g1	7.93214	-2.41977	2.53817	-0.953354	0.340411	0.999995
TRINITY_DN146482_c0_g1	9.06952	-0.187482	2.22747	-0.0841683	0.932923	0.999995
TRINITY_DN146483_c0_g1	3.02098	-1.43147	1.83772	-0.778939	0.436016	NA
TRINITY_DN146484_c0_g1	1.30894	2.4115	3.08477	0.781744	0.434365	NA
TRINITY_DN146485_c0_g1	7.79284	-1.32951	0.719842	-1.84695	0.0647543	0.999995
TRINITY_DN146487_c0_g1	1.40123	-2.59052	3.1836	-0.813706	NA	NA
TRINITY_DN146493_c0_g1	70.521	0.296923	0.244064	1.21658	0.223766	0.999995
TRINITY_DN146495_c0_g1	8.34496	-1.00157	2.53025	-0.39584	0.692223	0.999995
TRINITY_DN146496_c0_g1	6.94118	0.461928	0.945576	0.488515	0.625185	0.999995
TRINITY_DN146497_c0_g1	28.5287	0.398472	1.84848	0.215567	0.829325	0.999995
TRINITY_DN146498_c0_g1	3.25276	-0.500033	1.49171	-0.335208	0.737468	0.999995
TRINITY_DN1465_c0_g1	463.993	-0.0194724	0.182518	-0.106688	0.915037	0.999995
TRINITY_DN14650_c0_g1	16.271	-0.0466211	0.360822	-0.129208	0.897193	0.999995
TRINITY_DN146501_c0_g1	25.3907	0.53631	0.514458	1.04248	0.297191	0.999995
TRINITY_DN146502_c0_g1	5.87682	0.314744	2.24671	0.140091	0.888588	0.999995
TRINITY_DN146503_c0_g1	9.73337	-0.0266769	0.600897	-0.0443951	0.964589	0.999995
TRINITY_DN146504_c0_g1	26.8602	1.35058	1.50888	0.895089	0.370739	0.999995
TRINITY_DN146505_c0_g1	3.73841	0.976507	1.52603	0.639901	0.522237	0.999995
TRINITY_DN146506_c0_g1	5.92579	-0.0589872	0.814945	-0.0723819	0.942298	0.999995
TRINITY_DN146507_c0_g1	10.1884	0.998951	1.92974	0.51766	0.604695	0.999995
TRINITY_DN146509_c0_g1	16.977	0.408376	0.522353	0.781802	0.434331	0.999995
TRINITY_DN14651_c0_g1	9.52312	-2.43917	1.3281	-1.83658	0.0662716	0.999995
TRINITY_DN146510_c0_g1	2.04426	-2.92744	3.18155	-0.920129	0.357505	NA
TRINITY_DN146511_c0_g1	7.05113	0.726655	2.2099	0.328819	0.742293	0.999995
TRINITY_DN146512_c0_g1	5.71571	0.619708	1.60386	0.386386	0.699211	0.999995
TRINITY_DN146515_c0_g1	16.1094	0.516149	1.09516	0.471302	0.637425	0.999995
TRINITY_DN146516_c0_g1	7.48041	-0.0648776	0.86654	-0.0748696	0.940318	0.999995
TRINITY_DN146517_c0_g1	9.39554	-0.329182	1.62655	-0.20238	0.83962	0.999995
TRINITY_DN146518_c0_g1	10.275	-0.253013	0.549985	-0.460036	0.64549	0.999995
TRINITY_DN14652_c0_g1	41.728	-0.515225	1.08452	-0.475071	0.634737	0.999995
TRINITY_DN146520_c0_g1	3.43745	4.75087	3.07349	1.54576	NA	NA
TRINITY_DN146524_c0_g1	1.37061	3.25329	3.15224	1.03206	0.302045	NA
TRINITY_DN146525_c0_g1	7.34579	-1.17884	1.86777	-0.631147	0.527944	0.999995
TRINITY_DN146529_c0_g1	4.05521	-0.232334	3.04322	-0.0763447	NA	NA
TRINITY_DN14653_c0_g1	20.0947	0.375886	0.591276	0.63572	0.524959	0.999995
TRINITY_DN146531_c0_g1	1.50873	2.27616	3.08912	0.736832	0.461224	NA
TRINITY_DN146533_c0_g1	6.86564	-0.0402928	0.66966	-0.060169	0.952021	0.999995
TRINITY_DN146535_c0_g1	2.23613	-4.11849	3.15897	-1.30374	0.192321	NA
TRINITY_DN146538_c0_g1	7.09512	5.02716	3.049	1.64879	0.0991905	0.999995
TRINITY_DN146539_c0_g1	0.937786	2.80623	3.17013	0.88521	0.376044	NA
TRINITY_DN14654_c0_g1	42.6908	0.0976903	0.419372	0.232944	0.815805	0.999995
TRINITY_DN14654_c1_g1	0.695524	2.11494	3.13274	0.675108	0.499607	NA
TRINITY_DN146541_c0_g1	2.21353	-4.10703	3.15928	-1.29999	0.193604	NA
TRINITY_DN146542_c0_g1	1.16639	0.745295	3.1004	0.240387	0.81003	NA
TRINITY_DN146543_c0_g1	2.24793	-1.75063	3.11606	-0.561809	0.574246	NA
TRINITY_DN146545_c0_g1	0.624851	-1.10277	3.18483	-0.346256	0.72915	NA
TRINITY_DN146546_c0_g1	50.2993	0.045142	0.242439	0.186199	0.852288	0.999995
TRINITY_DN146547_c0_g1	10.6556	0.192807	0.453301	0.425339	0.67059	0.999995
TRINITY_DN146548_c0_g1	33.5136	-0.0618339	0.705923	-0.0875931	0.9302	0.999995
TRINITY_DN14655_c0_g1	23.2811	-0.28458	0.607276	-0.468618	0.639343	0.999995
TRINITY_DN146553_c0_g1	1.93591	-1.2257	2.17785	-0.562802	0.57357	NA
TRINITY_DN146554_c0_g1	3.0557	0.456888	1.30658	0.349683	0.726576	NA
TRINITY_DN146559_c0_g1	3.15428	0.536463	3.10758	0.172631	0.862942	NA
TRINITY_DN14656_c0_g1	35.5368	-0.308443	0.508783	-0.606237	0.544358	0.999995
TRINITY_DN146562_c0_g1	5.94176	-0.493397	2.17093	-0.227274	0.820211	0.999995
TRINITY_DN146563_c0_g1	10.5933	-3.60031	1.8038	-1.99596	0.0459386	0.99158
TRINITY_DN146564_c0_g1	21.4679	0.224675	0.488952	0.459503	0.645873	0.999995
TRINITY_DN146567_c0_g1	3.2764	-1.59262	1.96841	-0.809089	0.418464	0.999995
TRINITY_DN146569_c0_g1	8.2523	-0.33578	0.691285	-0.485734	0.627156	0.999995
TRINITY_DN14657_c1_g1	1.1542	3.03163	3.16184	0.958817	0.337651	NA
TRINITY_DN146570_c0_g1	14.0549	-1.0535	1.94598	-0.541374	0.58825	0.999995
TRINITY_DN146571_c0_g1	7.59429	1.86628	1.8718	0.997049	0.318741	0.999995
TRINITY_DN146572_c0_g1	4.75524	-0.459712	2.60852	-0.176235	0.860109	0.999995
TRINITY_DN146573_c0_g1	2.79598	3.00152	2.80452	1.07024	0.28451	NA
TRINITY_DN146574_c0_g1	29.5332	-0.458966	0.2594	-1.76934	0.0768376	0.999995
TRINITY_DN146576_c0_g1	11.7189	-0.0824123	0.484529	-0.170087	0.864941	0.999995
TRINITY_DN146577_c0_g1	10.8639	0.173193	1.67399	0.103461	0.917597	0.999995
TRINITY_DN146578_c0_g1	9.39629	0.657229	0.671259	0.9791	0.327531	0.999995
TRINITY_DN14658_c0_g1	1.19739	3.08205	3.15954	0.975474	0.329325	NA
TRINITY_DN14658_c1_g1	6.49057	-2.80466	2.53204	-1.10767	0.268004	0.999995
TRINITY_DN146581_c0_g1	2.3645	-1.6384	2.61065	-0.627584	0.530277	NA
TRINITY_DN146582_c0_g1	5.53912	1.35554	2.5577	0.529985	0.596122	0.999995
TRINITY_DN146583_c0_g1	1.20239	-1.1689	3.1607	-0.369824	0.711514	NA
TRINITY_DN146584_c0_g1	1.41307	-3.45334	3.16484	-1.09116	0.275203	NA
TRINITY_DN146585_c0_g1	7.61356	0.00290294	0.795706	0.00364826	0.997089	0.999995
TRINITY_DN146587_c0_g1	0.72573	-1.99882	3.18937	-0.626714	0.530846	NA
TRINITY_DN146590_c0_g1	10.526	-0.0811131	0.597965	-0.135649	0.892099	0.999995
TRINITY_DN146591_c0_g1	31.164	-1.10479	0.507508	-2.17689	0.0294889	0.916288
TRINITY_DN146592_c0_g1	4.18196	-0.502171	0.932169	-0.538712	0.590086	0.999995
TRINITY_DN146594_c0_g1	2.78471	-1.66333	2.96453	-0.561076	0.574746	NA
TRINITY_DN146595_c0_g1	5.28249	-0.0587928	1.80498	-0.0325725	0.974016	0.999995
TRINITY_DN146596_c0_g1	5.04587	-0.311622	1.19068	-0.261717	0.793539	0.999995
TRINITY_DN146598_c0_g1	7.94063	0.563328	0.535837	1.0513	0.293119	0.999995
TRINITY_DN146599_c0_g1	1.57133	-2.34037	2.14116	-1.09304	0.274377	NA
TRINITY_DN1466_c0_g1	782.783	-0.0180725	0.0714602	-0.252904	0.800343	0.999995
TRINITY_DN1466_c0_g2	1287.6	-0.0408681	0.100761	-0.405593	0.685042	0.999995
TRINITY_DN1466_c1_g1	15.4998	-0.633915	0.423049	-1.49844	0.134018	0.999995
TRINITY_DN14660_c0_g1	11.4751	0.32618	0.651055	0.501002	0.61637	0.999995
TRINITY_DN146600_c0_g1	2.11778	-4.00287	3.15979	-1.26682	0.205221	NA
TRINITY_DN146601_c0_g1	10.7497	1.13114	1.88968	0.598588	0.549447	0.999995
TRINITY_DN146602_c0_g1	6.62914	-0.263217	1.89951	-0.138571	0.889789	0.999995
TRINITY_DN146604_c0_g1	6.14133	-0.626765	3.03928	-0.206222	0.836618	0.999995
TRINITY_DN146605_c0_g1	4.23457	1.33648	2.13879	0.624878	0.532051	0.999995
TRINITY_DN146608_c0_g1	2.13159	-4.06045	2.94329	-1.37956	0.167722	NA
TRINITY_DN146609_c0_g1	1.51362	4.13198	3.11442	1.32673	NA	NA
TRINITY_DN14661_c0_g1	1.14322	1.34576	3.10601	0.433275	0.664815	NA
TRINITY_DN146611_c0_g1	3.3626	0.517261	3.10681	0.166493	0.867769	0.999995
TRINITY_DN146614_c0_g1	2.0139	-2.9173	3.18161	-0.916926	0.359182	NA
TRINITY_DN146615_c0_g1	4.92782	-5.19624	2.30377	-2.25553	NA	NA
TRINITY_DN146616_c0_g1	3.05335	4.49631	3.07491	1.46226	NA	NA
TRINITY_DN146618_c0_g1	6.3904	-0.667433	1.4023	-0.475956	0.634106	0.999995
TRINITY_DN146619_c0_g1	4.072	-2.13516	3.07974	-0.69329	NA	NA
TRINITY_DN14662_c0_g1	26.4807	0.219125	0.559403	0.391711	0.695271	0.999995
TRINITY_DN146620_c0_g1	8.67559	-0.615001	1.04843	-0.586591	0.557479	0.999995
TRINITY_DN146621_c0_g1	1.91104	-1.4293	3.12215	-0.457793	0.647101	NA
TRINITY_DN146622_c0_g1	9.85343	-0.720554	1.90304	-0.378634	0.70496	0.999995
TRINITY_DN146623_c0_g1	108.2	0.641069	0.70343	0.911348	0.362112	0.999995
TRINITY_DN146625_c0_g1	1.18722	-1.16834	3.16101	-0.36961	NA	NA
TRINITY_DN146626_c0_g1	1.66766	-1.19189	3.15275	-0.378049	NA	NA
TRINITY_DN146627_c0_g1	0.697922	-1.97936	3.18962	-0.620563	NA	NA
TRINITY_DN146628_c0_g1	0.749822	-1.12453	3.1768	-0.353982	0.723353	NA
TRINITY_DN14663_c0_g1	20.0066	0.150587	1.01639	0.148158	0.882218	0.999995
TRINITY_DN14663_c0_g2	58.2611	-0.151487	0.436911	-0.346722	0.7288	0.999995
TRINITY_DN14663_c1_g1	6.05169	-1.17748	2.54616	-0.462452	0.643757	0.999995
TRINITY_DN146631_c0_g1	5.36469	-0.118327	3.03717	-0.0389594	NA	NA
TRINITY_DN146634_c0_g1	7.21369	-0.747745	2.52769	-0.295821	0.767366	0.999995
TRINITY_DN146635_c0_g1	9.96378	1.49491	1.9539	0.765088	0.444219	0.999995
TRINITY_DN146636_c0_g1	4.15538	5.01702	3.07098	1.63369	NA	NA
TRINITY_DN146637_c0_g1	5.00458	-5.2835	3.15339	-1.6755	0.0938363	0.999995
TRINITY_DN14664_c0_g1	2.95666	0.140041	1.89424	0.0739297	0.941066	NA
TRINITY_DN146640_c0_g1	2.07138	-2.94219	3.18148	-0.924788	NA	NA
TRINITY_DN146641_c0_g1	2.95913	-4.51986	3.15667	-1.43184	0.152189	NA
TRINITY_DN146642_c0_g1	8.63964	0.0349181	0.599186	0.0582759	0.953529	0.999995
TRINITY_DN146643_c0_g1	250.653	0.0864923	0.186412	0.463985	0.642658	0.999995
TRINITY_DN146648_c0_g1	9.58642	0.158064	0.699908	0.225835	0.82133	0.999995
TRINITY_DN14665_c0_g1	11.5134	-0.686286	0.447834	-1.53246	0.12541	0.999995
TRINITY_DN146651_c0_g1	4.22697	-0.928782	3.1089	-0.298749	0.765132	0.999995
TRINITY_DN146655_c0_g1	5.45419	-0.403263	1.39601	-0.288868	0.772682	0.999995
TRINITY_DN146656_c0_g1	4.67212	-0.198947	0.999037	-0.199139	0.842154	0.999995
TRINITY_DN146657_c0_g1	1.18314	-3.16008	3.16841	-0.997371	0.318585	NA
TRINITY_DN146658_c0_g1	1.82649	0.459039	3.11663	0.147287	0.882906	NA
TRINITY_DN146659_c0_g1	1.22591	3.84068	3.1199	1.23103	NA	NA
TRINITY_DN14666_c0_g1	33.5522	-0.347152	0.274637	-1.26404	0.206216	0.999995
TRINITY_DN14666_c1_g1	0.465281	-1.62398	3.19519	-0.508258	0.611273	NA
TRINITY_DN14666_c1_g2	9.89159	-0.0395189	1.46497	-0.0269759	0.978479	0.999995
TRINITY_DN14666_c2_g1	4.36763	-0.341895	1.18524	-0.288462	0.772993	0.999995
TRINITY_DN146660_c0_g1	112.092	-0.120254	0.236655	-0.508141	0.611354	0.999995
TRINITY_DN146662_c0_g1	20.7623	-0.135747	0.418884	-0.324069	0.745886	0.999995
TRINITY_DN146663_c0_g1	6.00812	-2.94936	1.79282	-1.6451	0.0999498	0.999995
TRINITY_DN146664_c0_g1	6.78255	1.02618	1.66597	0.615964	0.537918	0.999995
TRINITY_DN146667_c0_g1	5.67704	5.08021	3.06947	1.65507	NA	NA
TRINITY_DN146669_c0_g1	267.276	0.00630785	0.194111	0.032496	0.974076	0.999995
TRINITY_DN14667_c0_g1	25.3102	-1.09262	0.62207	-1.75643	0.0790148	0.999995
TRINITY_DN146670_c0_g1	6.47311	-2.29211	3.03437	-0.755382	0.45002	0.999995
TRINITY_DN146671_c0_g1	20.1279	-0.493116	0.992454	-0.496865	0.619284	0.999995
TRINITY_DN146672_c0_g1	7.21717	0.690549	0.609994	1.13206	0.25761	0.999995
TRINITY_DN146673_c0_g1	17.324	1.32779	1.48983	0.891235	0.372803	0.999995
TRINITY_DN146675_c0_g1	7.00506	-0.191326	2.25314	-0.0849154	0.932329	0.999995
TRINITY_DN146676_c0_g1	9.13187	0.506024	3.02492	0.167285	NA	NA
TRINITY_DN146677_c0_g1	2.59544	-4.33009	3.1576	-1.37132	0.170274	NA
TRINITY_DN146678_c0_g1	11.2124	-1.43722	0.523644	-2.74465	0.0060575	0.58923
TRINITY_DN14668_c0_g1	1.11123	-1.16295	3.16293	-0.367681	NA	NA
TRINITY_DN14668_c1_g1	3.44026	5.59738	3.09939	1.80596	0.0709244	0.999995
TRINITY_DN146680_c0_g1	12.0866	0.594107	0.886118	0.670461	0.502564	0.999995
TRINITY_DN146681_c0_g1	1.08206	2.9517	3.16545	0.932476	0.351091	NA
TRINITY_DN146683_c0_g1	6.02851	-2.74624	1.85421	-1.48109	0.138584	0.999995
TRINITY_DN146684_c0_g1	2.49992	-4.29205	3.15796	-1.35912	NA	NA
TRINITY_DN146685_c0_g1	1.93755	-1.25394	3.1215	-0.401712	0.687896	NA
TRINITY_DN146688_c0_g1	3.15988	1.54954	3.04685	0.508572	0.611052	NA
TRINITY_DN146689_c0_g1	6.88492	-0.654317	0.726802	-0.900269	0.367977	0.999995
TRINITY_DN14669_c0_g1	73.5669	0.921105	3.00735	0.306285	0.759388	0.999995
TRINITY_DN146690_c0_g1	1.60399	1.91258	3.08467	0.620027	0.53524	NA
TRINITY_DN146695_c0_g1	9.14478	-0.212581	2.30252	-0.092325	0.92644	0.999995
TRINITY_DN146696_c0_g1	3.42689	0.339964	2.16974	0.156684	0.875494	0.999995
TRINITY_DN146699_c0_g1	4.94724	-4.8466	2.70314	-1.79295	0.0729808	0.999995
TRINITY_DN1467_c0_g1	644.113	-0.190947	0.0938824	-2.03389	0.0419624	0.980016
TRINITY_DN14670_c0_g1	10.7097	-0.452229	1.40639	-0.321554	0.74779	0.999995
TRINITY_DN146700_c0_g1	9.3459	3.54701	2.1132	1.6785	0.0932501	0.999995
TRINITY_DN146702_c0_g1	13.5629	-0.308311	0.434311	-0.709885	0.477775	0.999995
TRINITY_DN146704_c0_g1	10.2739	-0.0148758	0.634178	-0.0234568	0.981286	0.999995
TRINITY_DN146705_c0_g1	5.66152	-3.27267	1.83734	-1.7812	0.07488	0.999995
TRINITY_DN146706_c0_g1	9.88214	0.450011	1.01085	0.445179	0.65619	0.999995
TRINITY_DN146707_c0_g1	4.85353	-4.9526	3.15477	-1.56988	0.116444	0.999995
TRINITY_DN146708_c0_g1	9.07004	-0.571762	1.19544	-0.478285	0.632448	0.999995
TRINITY_DN146710_c0_g1	0.791706	-2.07666	3.1884	-0.651316	0.514842	NA
TRINITY_DN146712_c0_g1	16.1383	0.814268	1.46839	0.554531	0.579216	0.999995
TRINITY_DN146713_c0_g1	3.90765	-2.18965	3.1037	-0.705498	0.480501	0.999995
TRINITY_DN146714_c0_g1	1.46215	-2.62875	3.18334	-0.825785	NA	NA
TRINITY_DN146715_c0_g1	10.8766	1.33095	1.64016	0.811472	0.417095	0.999995
TRINITY_DN146717_c0_g1	1.90485	-3.88889	3.16073	-1.23038	0.218557	NA
TRINITY_DN146718_c0_g1	2.09376	1.3334	1.23356	1.08094	0.279725	NA
TRINITY_DN146720_c0_g1	2.81067	-4.33687	3.15851	-1.37307	0.169729	NA
TRINITY_DN146721_c0_g1	5.90731	-0.569194	1.09852	-0.518145	0.604357	0.999995
TRINITY_DN146722_c0_g1	9.56576	0.412683	0.496018	0.831993	0.405413	0.999995
TRINITY_DN146724_c0_g1	7.99127	-5.64376	1.49092	-3.78542	0.000153449	0.118319
TRINITY_DN146725_c0_g1	11.2844	-0.752652	1.93074	-0.389826	0.696665	0.999995
TRINITY_DN146726_c0_g1	12.785	0.107683	1.7027	0.0632425	0.949573	0.999995
TRINITY_DN146727_c0_g1	7.37968	1.04859	1.0092	1.03903	0.298791	0.999995
TRINITY_DN146728_c0_g1	4.32965	0.926314	3.03712	0.304998	0.760368	0.999995
TRINITY_DN14673_c0_g1	20.4949	-0.141435	0.644444	-0.219468	0.826285	0.999995
TRINITY_DN146730_c0_g1	3.27471	-2.00255	2.59386	-0.772034	0.440094	0.999995
TRINITY_DN146732_c0_g1	2.87627	-1.65859	3.11514	-0.532427	0.59443	NA
TRINITY_DN146733_c0_g1	7.21952	0.404866	1.90811	0.212182	0.831965	0.999995
TRINITY_DN146735_c0_g1	1.36972	1.30478	3.08848	0.422468	0.672683	NA
TRINITY_DN146738_c0_g1	4.70766	0.6453	1.66518	0.387526	0.698367	0.999995
TRINITY_DN146739_c0_g1	3.74607	-0.956092	3.11304	-0.307125	0.758749	0.999995
TRINITY_DN14674_c0_g1	96.529	-0.191641	0.258868	-0.740303	0.459116	0.999995
TRINITY_DN146741_c0_g1	9.32078	-1.04394	1.65596	-0.630416	0.528422	0.999995
TRINITY_DN146742_c0_g1	13.3441	-0.508082	0.603277	-0.842204	0.399674	0.999995
TRINITY_DN146744_c0_g1	11.6253	-0.202141	0.435588	-0.464065	0.642601	0.999995
TRINITY_DN146745_c0_g1	5.95543	3.79171	2.841	1.33464	NA	NA
TRINITY_DN146746_c0_g1	7.13072	0.540919	1.22416	0.441871	0.658583	0.999995
TRINITY_DN146747_c0_g1	1.55357	1.62866	2.03757	0.799312	0.424109	NA
TRINITY_DN146748_c0_g1	2.30293	0.512327	1.47184	0.348087	0.727775	NA
TRINITY_DN14675_c0_g1	9.88861	1.13132	0.810446	1.39592	0.162738	0.999995
TRINITY_DN146751_c0_g1	11.4749	-0.349725	1.04816	-0.333655	0.73864	0.999995
TRINITY_DN146752_c0_g1	6.75009	-0.378165	1.63148	-0.231792	0.8167	0.999995
TRINITY_DN146754_c0_g1	0.85292	-2.14577	3.18761	-0.67316	0.500846	NA
TRINITY_DN146755_c0_g1	1.80065	-1.66366	3.12527	-0.532325	0.594501	NA
TRINITY_DN146757_c0_g1	17.1885	0.513328	0.680502	0.754337	0.450647	0.999995
TRINITY_DN146758_c0_g1	11.0739	-2.10674	2.64966	-0.795097	0.426557	0.999995
TRINITY_DN146759_c0_g1	9.462	0.978912	1.42666	0.686155	0.492615	0.999995
TRINITY_DN146761_c0_g1	24.3563	-0.147441	0.655239	-0.225018	0.821965	0.999995
TRINITY_DN146762_c0_g1	12.3564	0.727006	1.45431	0.499896	0.617148	0.999995
TRINITY_DN146763_c0_g1	10.6417	-1.50944	0.997194	-1.51369	0.130105	0.999995
TRINITY_DN146765_c0_g1	2.02826	2.84496	3.09532	0.919116	0.358035	NA
TRINITY_DN146766_c0_g1	9.06823	-2.10238	2.01567	-1.04302	0.296941	0.999995
TRINITY_DN146769_c0_g1	13.8008	-0.457027	1.036	-0.441145	0.659108	0.999995
TRINITY_DN14677_c0_g1	44.9908	-0.116434	0.631801	-0.184288	0.853787	0.999995
TRINITY_DN146770_c0_g1	6.35113	1.79476	2.10563	0.85236	0.394014	0.999995
TRINITY_DN146772_c0_g1	17.3715	-0.0730055	0.323547	-0.225641	0.821481	0.999995
TRINITY_DN146774_c0_g1	29.7572	-0.416277	0.856967	-0.485757	0.62714	0.999995
TRINITY_DN146776_c0_g1	7.43272	0.121676	1.2401	0.0981172	0.921839	0.999995
TRINITY_DN146777_c0_g1	13.0586	-0.28383	0.917077	-0.309495	0.756945	0.999995
TRINITY_DN146778_c0_g1	3.84042	1.03899	2.51075	0.413816	0.679009	0.999995
TRINITY_DN14678_c0_g1	140.445	-0.469214	0.386702	-1.21337	0.224987	0.999995
TRINITY_DN14678_c0_g2	4.39541	-0.905234	1.62843	-0.555895	0.578282	0.999995
TRINITY_DN146780_c0_g1	14.2001	-0.346293	0.544461	-0.636029	0.524757	0.999995
TRINITY_DN146784_c0_g1	29.55	0.628251	0.267877	2.34529	0.0190121	0.818114
TRINITY_DN146785_c0_g1	2.57493	-0.507525	1.36076	-0.372973	0.709169	NA
TRINITY_DN146786_c0_g1	23.5249	0.129782	0.444347	0.292074	0.77023	0.999995
TRINITY_DN146787_c0_g1	14.5833	-0.899764	0.454926	-1.97783	0.0479485	0.994773
TRINITY_DN146788_c0_g1	10.6875	-0.0256232	1.02253	-0.0250587	0.980008	0.999995
TRINITY_DN146789_c0_g1	4.19454	-0.591753	1.13138	-0.523039	0.600947	0.999995
TRINITY_DN146790_c0_g1	18.091	-1.18851	1.95209	-0.608837	0.542633	0.999995
TRINITY_DN146791_c0_g1	11.0022	-0.938528	1.25843	-0.745795	0.455791	0.999995
TRINITY_DN146792_c0_g1	3.93915	0.465089	2.65735	0.17502	0.861064	0.999995
TRINITY_DN146793_c0_g1	7.74699	0.343593	1.18791	0.289241	0.772397	0.999995
TRINITY_DN146794_c0_g1	6.34284	-0.479334	1.38685	-0.345628	0.729623	0.999995
TRINITY_DN146796_c0_g1	1.79891	-3.61756	2.90362	-1.24588	0.212809	NA
TRINITY_DN146797_c0_g1	11.5844	-0.541136	0.461411	-1.17279	0.240882	0.999995
TRINITY_DN146798_c0_g1	0.581601	-1.81911	3.19189	-0.569916	0.568735	NA
TRINITY_DN146799_c0_g1	7.09335	-0.644989	0.658943	-0.978824	0.327667	0.999995
TRINITY_DN1468_c0_g1	389.905	0.00305647	0.0776945	0.0393396	0.96862	0.999995
TRINITY_DN146802_c0_g1	2.74983	-4.39927	3.15717	-1.39342	0.163491	NA
TRINITY_DN146803_c0_g1	9.43283	-0.46713	0.515317	-0.906491	0.364676	0.999995
TRINITY_DN146807_c0_g1	2.59457	-2.71626	1.72892	-1.57107	0.116166	NA
TRINITY_DN146808_c0_g1	4.35162	1.34304	2.55724	0.525192	0.59945	0.999995
TRINITY_DN146809_c0_g1	6.15039	-3.69916	1.12967	-3.27454	0.00105835	0.312085
TRINITY_DN14681_c0_g1	14.3344	-0.368709	0.529736	-0.696024	0.486414	0.999995
TRINITY_DN14681_c1_g1	10.279	-0.144237	0.637855	-0.226128	0.821102	0.999995
TRINITY_DN146810_c0_g1	4.51538	-0.446447	3.01307	-0.14817	0.882209	0.999995
TRINITY_DN146811_c0_g1	10.8209	-0.302753	0.929871	-0.325586	0.744738	0.999995
TRINITY_DN146812_c0_g1	20.7241	-0.0578324	0.714288	-0.0809652	0.93547	0.999995
TRINITY_DN146813_c0_g1	5.27594	3.26728	3.00351	1.08782	0.276674	0.999995
TRINITY_DN146814_c0_g1	3.39002	0.101525	2.6335	0.0385513	0.969248	0.999995
TRINITY_DN146815_c0_g1	4.55494	-0.447286	3.05071	-0.146617	0.883435	0.999995
TRINITY_DN146816_c0_g1	4.77536	-0.437414	2.23387	-0.19581	0.844759	0.999995
TRINITY_DN146819_c0_g1	37.5824	-0.548768	0.550766	-0.996373	0.319069	0.999995
TRINITY_DN14682_c0_g1	25.2135	-0.126525	0.292575	-0.432453	0.665412	0.999995
TRINITY_DN14682_c0_g2	20.0253	0.179695	0.477139	0.376609	0.706464	0.999995
TRINITY_DN14682_c0_g3	11.7458	-0.31427	0.416694	-0.754199	0.45073	0.999995
TRINITY_DN14682_c1_g1	43.1481	-0.200039	0.406443	-0.49217	0.622599	0.999995
TRINITY_DN14682_c1_g2	8.13908	-0.954468	1.01389	-0.941387	0.346506	0.999995
TRINITY_DN14682_c1_g3	6.63643	0.318473	0.603461	0.527743	0.597678	0.999995
TRINITY_DN14682_c2_g1	3.70606	-0.395279	1.58959	-0.248667	0.803618	0.999995
TRINITY_DN146820_c0_g1	3.72102	3.27987	3.05988	1.0719	NA	NA
TRINITY_DN146821_c0_g1	14.9156	-0.414454	1.75841	-0.235698	0.813667	0.999995
TRINITY_DN146822_c0_g1	0.999762	-1.15368	3.16624	-0.364368	NA	NA
TRINITY_DN146823_c0_g1	0.61735	-1.10129	3.18538	-0.345733	0.729543	NA
TRINITY_DN146824_c0_g1	18.4626	0.574282	1.86572	0.307808	0.758229	0.999995
TRINITY_DN146826_c0_g1	8.55809	-2.6818	2.55907	-1.04796	0.294656	0.999995
TRINITY_DN146827_c0_g1	0.921406	2.50253	3.10055	0.807123	0.419595	NA
TRINITY_DN146828_c0_g1	2.83346	-1.2906	2.58912	-0.49847	0.618152	NA
TRINITY_DN146829_c0_g1	46.0356	0.320891	0.323465	0.992043	0.321177	0.999995
TRINITY_DN14683_c0_g1	313.656	0.144176	0.419447	0.343728	0.731051	0.999995
TRINITY_DN146831_c0_g1	2.53902	-4.29795	3.15778	-1.36106	0.173494	NA
TRINITY_DN146832_c0_g1	8.28132	1.22651	0.744614	1.64717	0.0995232	0.999995
TRINITY_DN146834_c0_g1	13.3215	-0.62799	0.498037	-1.26093	0.207334	0.999995
TRINITY_DN146836_c0_g1	1.88152	0.55396	3.14054	0.17639	0.859988	NA
TRINITY_DN146837_c0_g1	15.2322	-1.11643	1.6897	-0.660725	0.508789	0.999995
TRINITY_DN146838_c0_g1	5.80015	-2.51864	3.1058	-0.810949	0.417395	0.999995
TRINITY_DN146839_c0_g1	3.2867	0.791566	2.14115	0.369692	0.711612	0.999995
TRINITY_DN14684_c0_g1	100.72	-0.415713	0.218689	-1.90094	0.0573105	0.999995
TRINITY_DN146841_c0_g1	4.84281	0.192343	0.719093	0.26748	0.7891	0.999995
TRINITY_DN146842_c0_g1	1.59508	-0.194216	3.08734	-0.0629074	0.94984	NA
TRINITY_DN146844_c0_g1	9.15464	0.22524	0.859025	0.262205	0.793164	0.999995
TRINITY_DN146845_c0_g1	6.43328	0.904626	1.16818	0.774392	0.438699	0.999995
TRINITY_DN146847_c0_g1	7.00365	-0.255235	0.950542	-0.268515	0.788303	0.999995
TRINITY_DN146848_c0_g1	27.7395	0.257635	0.351073	0.73385	0.46304	0.999995
TRINITY_DN146850_c0_g1	6.75333	-1.9814	2.88697	-0.686326	0.492508	0.999995
TRINITY_DN146853_c0_g1	2.54992	4.25479	3.07813	1.38227	NA	NA
TRINITY_DN146854_c0_g1	16.0777	0.314386	0.680508	0.461988	0.64409	0.999995
TRINITY_DN146855_c0_g1	13.8696	-6.74763	2.72592	-2.47536	0.0133104	0.749821
TRINITY_DN146857_c0_g1	17.2088	-0.880224	1.4675	-0.599813	0.548631	0.999995
TRINITY_DN14686_c0_g1	16.6916	-0.145388	0.345256	-0.421103	0.67368	0.999995
TRINITY_DN146860_c0_g1	1.89202	4.44889	3.10958	1.43071	NA	NA
TRINITY_DN146861_c0_g1	3.2113	2.35969	3.09764	0.761771	0.446197	0.999995
TRINITY_DN146862_c0_g1	24.3994	0.572367	0.715493	0.799961	0.423733	0.999995
TRINITY_DN146863_c0_g1	2.25793	1.89168	3.07431	0.615317	NA	NA
TRINITY_DN146864_c0_g1	2.27889	1.89257	1.35819	1.39345	0.163484	NA
TRINITY_DN146865_c0_g1	6.9935	0.738917	1.89965	0.388975	0.697295	0.999995
TRINITY_DN146866_c0_g1	6.07391	-2.4031	2.49091	-0.964748	0.334671	0.999995
TRINITY_DN146867_c0_g1	4.23557	-1.00393	0.950248	-1.05649	0.290743	0.999995
TRINITY_DN146868_c0_g1	1.67269	-0.895146	3.1074	-0.288069	0.773294	NA
TRINITY_DN14687_c0_g1	97.8872	-0.0760239	0.465723	-0.163239	0.870331	0.999995
TRINITY_DN14687_c0_g2	87.2838	0.210964	0.292753	0.720621	0.471142	0.999995
TRINITY_DN14687_c0_g3	2.46899	1.09131	2.56445	0.425554	0.670433	NA
TRINITY_DN14687_c0_g4	266.687	0.321669	0.14408	2.23257	0.0255771	0.886606
TRINITY_DN14687_c0_g5	239.055	-0.0910703	0.373136	-0.244067	0.807179	0.999995
TRINITY_DN14687_c1_g1	58.5675	-0.0303726	0.332276	-0.0914079	0.927168	0.999995
TRINITY_DN14687_c2_g1	44.4282	2.73483	1.74119	1.57067	0.11626	0.999995
TRINITY_DN146870_c0_g1	1.45577	4.08282	3.11527	1.31058	NA	NA
TRINITY_DN146873_c0_g1	31.8809	-0.358295	0.651294	-0.550127	0.582232	0.999995
TRINITY_DN146875_c0_g1	15.752	-2.89556	1.86846	-1.5497	0.121214	0.999995
TRINITY_DN146876_c0_g1	7.78932	-1.61461	0.680557	-2.37248	0.0176692	0.804226
TRINITY_DN146877_c0_g1	4.01894	-0.539516	3.10736	-0.173625	0.86216	0.999995
TRINITY_DN146878_c0_g1	2.49941	-1.21287	3.14551	-0.385588	NA	NA
TRINITY_DN146879_c0_g1	11.4081	-0.210796	1.09762	-0.192048	0.847705	0.999995
TRINITY_DN14688_c0_g1	8.15526	0.0319185	0.982603	0.0324836	0.974086	0.999995
TRINITY_DN146880_c0_g1	9.88301	0.118317	0.758844	0.155917	0.876098	0.999995
TRINITY_DN146882_c0_g1	8.44642	4.13668	3.07086	1.34708	0.177956	0.999995
TRINITY_DN146885_c0_g1	7.29508	-1.488	1.85164	-0.803612	0.421621	0.999995
TRINITY_DN146886_c0_g1	3.09426	5.14136	2.88949	1.77933	0.0751852	NA
TRINITY_DN146887_c0_g1	11.802	0.548675	1.93914	0.282947	0.777218	0.999995
TRINITY_DN146889_c0_g1	1.7314	3.04429	3.07142	0.99117	NA	NA
TRINITY_DN14689_c0_g1	3.8326	1.20109	1.78162	0.674154	0.500213	0.999995
TRINITY_DN146890_c0_g1	3.29201	-2.51591	2.0932	-1.20194	0.229385	0.999995
TRINITY_DN146891_c0_g1	5.08571	-5.30746	3.15333	-1.68313	NA	NA
TRINITY_DN146892_c0_g1	19.0549	-0.225408	0.336023	-0.67081	0.502342	0.999995
TRINITY_DN146893_c0_g1	4.15447	5.57383	3.09885	1.79868	0.0720692	0.999995
TRINITY_DN146895_c0_g1	1.09541	0.451391	3.13067	0.144184	0.885356	NA
TRINITY_DN146896_c0_g1	8.01224	-2.15147	2.20609	-0.975242	0.32944	0.999995
TRINITY_DN146897_c0_g1	12.6428	0.0377553	2.66539	0.014165	0.988698	0.999995
TRINITY_DN146898_c0_g1	22.17	0.361738	0.599723	0.603175	0.546392	0.999995
TRINITY_DN1469_c0_g1	2280.78	0.0364727	0.0824258	0.442491	0.658134	0.999995
TRINITY_DN14690_c0_g1	6.47221	0.849547	1.30715	0.649924	0.515742	0.999995
TRINITY_DN146900_c0_g1	0.85292	-2.14577	3.18761	-0.67316	0.500846	NA
TRINITY_DN146901_c0_g1	3.97109	1.41029	3.03966	0.463963	0.642674	0.999995
TRINITY_DN146902_c0_g1	12.554	0.0384898	0.528364	0.0728471	0.941928	0.999995
TRINITY_DN146903_c0_g1	1.52684	0.480764	2.53333	0.189775	0.849485	NA
TRINITY_DN146904_c0_g1	6.84196	5.61043	3.06615	1.8298	0.0672806	0.999995
TRINITY_DN146906_c0_g1	1.82565	3.90478	3.0734	1.27051	0.203904	NA
TRINITY_DN146907_c0_g1	9.54779	-0.283577	1.1658	-0.243248	0.807813	0.999995
TRINITY_DN146909_c0_g1	8.85953	-0.953006	1.02794	-0.927105	0.353872	0.999995
TRINITY_DN14691_c0_g1	43.53	-0.324909	0.352563	-0.921563	0.356756	0.999995
TRINITY_DN14691_c1_g1	6.65999	1.38828	1.51085	0.918868	0.358165	0.999995
TRINITY_DN14691_c1_g2	89.6358	-0.0136464	0.165261	-0.0825743	0.93419	0.999995
TRINITY_DN14691_c1_g3	12.012	-0.680518	0.797965	-0.852816	0.393761	0.999995
TRINITY_DN14691_c1_g4	13.0955	0.168046	2.51917	0.066707	0.946815	0.999995
TRINITY_DN14691_c1_g5	2.4612	1.79328	1.71886	1.0433	0.29681	NA
TRINITY_DN14691_c1_g6	3.15888	0.985201	2.13148	0.462215	0.643927	NA
TRINITY_DN146910_c0_g1	1.96415	-3.88462	3.16072	-1.22903	0.219061	NA
TRINITY_DN146911_c0_g1	1.21453	-3.24263	3.16738	-1.02376	0.305949	NA
TRINITY_DN146913_c0_g1	3.92256	-0.253751	3.04426	-0.0833539	NA	NA
TRINITY_DN146916_c0_g1	4.337	-1.57657	3.06319	-0.514683	0.606775	0.999995
TRINITY_DN146917_c0_g1	3.68816	-2.31529	2.53247	-0.914241	0.36059	0.999995
TRINITY_DN146918_c0_g1	3.50891	0.241236	3.10651	0.077655	NA	NA
TRINITY_DN146922_c0_g1	2.36899	-1.77174	2.59084	-0.683848	0.494071	NA
TRINITY_DN146923_c0_g1	6.12895	-0.43688	0.621991	-0.70239	0.482436	0.999995
TRINITY_DN146924_c0_g1	5.86097	-1.58412	2.60338	-0.608483	0.542867	0.999995
TRINITY_DN146925_c0_g1	11.9595	-0.0448878	1.63431	-0.0274658	0.978088	0.999995
TRINITY_DN146926_c0_g1	11.5506	-0.406919	1.95491	-0.208152	0.83511	0.999995
TRINITY_DN146928_c0_g1	21.2766	-0.0960989	0.343715	-0.279589	0.779793	0.999995
TRINITY_DN146929_c0_g1	5.76815	-1.88628	1.54487	-1.221	0.222087	0.999995
TRINITY_DN146930_c0_g1	3.57927	5.82283	3.09756	1.87981	0.0601342	0.999995
TRINITY_DN146932_c0_g1	3.81785	-2.66138	1.79493	-1.48272	0.138148	0.999995
TRINITY_DN146933_c0_g1	3.52868	1.89557	2.51507	0.753683	0.45104	0.999995
TRINITY_DN146934_c0_g1	0.542828	-1.75866	3.19285	-0.550811	0.581763	NA
TRINITY_DN146935_c0_g1	4.78456	-2.33607	2.58003	-0.905444	0.36523	0.999995
TRINITY_DN146937_c0_g1	4.31147	-4.9969	2.28123	-2.19044	0.0284921	0.910832
TRINITY_DN146939_c0_g1	13.8939	-0.863916	0.591436	-1.46071	0.144095	0.999995
TRINITY_DN14694_c1_g1	12.3127	-0.727874	0.486195	-1.49708	0.134372	0.999995
TRINITY_DN146940_c0_g1	6.83251	0.597529	1.15135	0.518981	0.603774	0.999995
TRINITY_DN146941_c0_g1	0.766196	3.1832	3.13705	1.01471	0.310244	NA
TRINITY_DN146942_c0_g1	7.66745	-0.491259	0.698234	-0.703573	0.481699	0.999995
TRINITY_DN146943_c0_g1	3.04613	-4.35701	3.15763	-1.37983	NA	NA
TRINITY_DN146947_c0_g1	15.0203	0.696468	0.734025	0.948834	0.342705	0.999995
TRINITY_DN146948_c0_g1	29.2817	0.193694	1.72921	0.112013	NA	NA
TRINITY_DN14695_c0_g1	6.20776	4.45278	3.05387	1.45808	NA	NA
TRINITY_DN146950_c0_g1	0.943349	-2.82491	3.17351	-0.890151	0.373385	NA
TRINITY_DN146951_c0_g1	1.10352	4.15587	3.11434	1.33443	0.182063	NA
TRINITY_DN146952_c0_g1	4.65215	1.26711	2.18152	0.580838	0.56135	0.999995
TRINITY_DN146953_c0_g1	4.51798	-1.59034	2.58131	-0.616099	0.537829	0.999995
TRINITY_DN146954_c0_g1	21.0433	-1.2942	0.598739	-2.16154	0.030654	0.927027
TRINITY_DN146955_c0_g1	6.13489	-0.0334229	0.660475	-0.0506043	0.959641	0.999995
TRINITY_DN146956_c0_g1	8.15569	0.962302	3.02599	0.318012	0.750476	0.999995
TRINITY_DN146957_c0_g1	2.8727	0.514406	3.10877	0.16547	0.868574	NA
TRINITY_DN146958_c0_g1	8.67708	-0.677973	1.66429	-0.407366	0.683739	0.999995
TRINITY_DN146959_c0_g1	1.09549	2.99404	3.09052	0.968782	0.332654	NA
TRINITY_DN14696_c0_g1	32.0091	-0.233645	0.452065	-0.516841	0.605267	0.999995
TRINITY_DN146961_c0_g1	10.5105	-0.217	0.893174	-0.242954	0.808041	0.999995
TRINITY_DN146962_c0_g1	17.6261	0.803686	0.892739	0.900247	0.367989	0.999995
TRINITY_DN146964_c0_g1	10.9517	0.521178	1.10808	0.470344	0.638109	0.999995
TRINITY_DN146966_c0_g1	1.13521	3.72495	3.12239	1.19298	0.232877	NA
TRINITY_DN146967_c0_g1	35.0717	0.97028	0.598613	1.62088	0.105044	0.999995
TRINITY_DN146969_c0_g1	13.6927	-0.164157	0.402156	-0.408194	0.683131	0.999995
TRINITY_DN146970_c0_g1	1.21839	-1.16954	3.16059	-0.370038	0.711354	NA
TRINITY_DN146972_c0_g1	6.64025	-0.45527	3.03257	-0.150127	0.880665	0.999995
TRINITY_DN146973_c0_g1	4.64185	0.0913639	1.66483	0.0548788	0.956235	0.999995
TRINITY_DN146974_c0_g1	3.41938	0.214006	1.55984	0.137197	0.890875	0.999995
TRINITY_DN146977_c0_g1	10.3314	-0.665396	2.2713	-0.292958	0.769554	0.999995
TRINITY_DN146978_c0_g1	0.85292	-2.14577	3.18761	-0.67316	0.500846	NA
TRINITY_DN14698_c0_g1	29.577	0.129415	0.915628	0.141341	0.887601	0.999995
TRINITY_DN146980_c0_g1	16.9894	0.243548	0.684501	0.355804	0.721987	0.999995
TRINITY_DN146983_c0_g1	1.96659	-3.93084	3.16037	-1.24379	0.213577	NA
TRINITY_DN146984_c0_g1	8.11071	-0.18066	1.95385	-0.0924635	0.92633	0.999995
TRINITY_DN146988_c0_g1	1.00833	2.88288	3.16761	0.91011	0.362764	NA
TRINITY_DN14699_c0_g1	41.8314	0.117042	0.331776	0.352775	0.724257	0.999995
TRINITY_DN14699_c0_g2	6.59026	3.55121	2.11117	1.68211	0.0925482	0.999995
TRINITY_DN14699_c1_g1	15.4235	-0.333154	0.54774	-0.608233	0.543033	0.999995
TRINITY_DN146990_c0_g1	3.83237	-0.130908	1.56995	-0.0833836	0.933547	0.999995
TRINITY_DN146991_c0_g1	5.2187	-1.68574	1.52504	-1.10538	0.268996	0.999995
TRINITY_DN146993_c0_g1	2.26577	-4.0909	3.15915	-1.29494	0.195342	NA
TRINITY_DN146994_c0_g1	8.73336	-0.0546397	1.03453	-0.052816	0.957879	0.999995
TRINITY_DN146995_c0_g1	0.836174	0.207048	3.14224	0.0658917	0.947464	NA
TRINITY_DN146996_c0_g1	25.047	-1.00741	0.839821	-1.19956	0.230312	0.999995
TRINITY_DN147_c0_g1	396.2	-0.140252	0.128333	-1.09288	0.274447	0.999995
TRINITY_DN147_c0_g2	203.721	-0.196234	0.138378	-1.4181	0.15616	0.999995
TRINITY_DN147_c1_g1	388.937	-0.193451	0.223165	-0.866854	0.386022	0.999995
TRINITY_DN1470_c0_g1	2218.76	-0.0959181	0.0772873	-1.24106	0.214584	0.999995
TRINITY_DN1470_c0_g2	1255.68	-0.0944407	0.159051	-0.593777	0.552661	0.999995
TRINITY_DN1470_c6_g1	1.29643	-1.17515	3.15861	-0.372045	NA	NA
TRINITY_DN14700_c1_g1	10.7266	-1.03928	1.70736	-0.608705	0.54272	0.999995
TRINITY_DN147000_c0_g1	8.08519	4.1088	2.67116	1.53821	0.123998	0.999995
TRINITY_DN147001_c0_g1	14.5122	-3.32908	2.97186	-1.1202	0.262629	0.999995
TRINITY_DN147002_c0_g1	2835.32	0.0939354	0.059779	1.57138	0.116095	0.999995
TRINITY_DN147003_c0_g1	26.948	0.356933	0.305488	1.1684	0.242645	0.999995
TRINITY_DN147004_c0_g1	3.31814	-0.91797	1.73945	-0.527735	0.597683	0.999995
TRINITY_DN147005_c0_g1	1.04056	-2.31586	3.18587	-0.726916	0.467277	NA
TRINITY_DN147007_c0_g1	2.73938	3.28105	3.08256	1.06439	0.287152	NA
TRINITY_DN147008_c0_g1	4.23692	-4.75676	1.91236	-2.48738	0.0128686	0.740578
TRINITY_DN147010_c0_g1	8.01098	-0.783538	1.4773	-0.530384	NA	NA
TRINITY_DN147011_c0_g1	1.64551	-1.6503	3.12958	-0.527323	0.597969	NA
TRINITY_DN147012_c0_g1	2.25633	0.417374	2.2257	0.187525	0.851249	NA
TRINITY_DN147013_c0_g1	6.86456	0.484233	1.60838	0.301068	0.763362	0.999995
TRINITY_DN147014_c0_g1	8.86731	-0.163619	1.09444	-0.149499	0.88116	0.999995
TRINITY_DN147015_c0_g1	2.67178	-1.27064	3.08857	-0.411403	0.680777	NA
TRINITY_DN147017_c0_g1	10.0245	4.26712	2.86453	1.48964	0.136319	0.999995
TRINITY_DN147018_c0_g1	26.2181	-0.108801	0.673492	-0.161548	0.871662	0.999995
TRINITY_DN14702_c1_g1	56.1706	0.149056	0.575762	0.258884	0.795725	0.999995
TRINITY_DN14702_c2_g1	56.634	-0.838754	1.09074	-0.768978	0.441906	0.999995
TRINITY_DN14702_c3_g2	3.36874	0.554071	1.28126	0.432443	0.66542	0.999995
TRINITY_DN14702_c4_g1	6.40652	-0.389907	0.835259	-0.46681	0.640636	0.999995
TRINITY_DN14702_c5_g1	32.5486	0.00883633	1.79516	0.00492232	0.996073	0.999995
TRINITY_DN14702_c6_g1	1.78023	-1.19564	3.15145	-0.379393	0.704396	NA
TRINITY_DN14702_c7_g1	10.4751	0.916996	0.964899	0.950355	0.341932	0.999995
TRINITY_DN14702_c8_g1	3.04232	-1.26435	1.81231	-0.697645	0.485399	NA
TRINITY_DN147021_c0_g1	36.4409	0.158009	0.705203	0.224062	0.822709	0.999995
TRINITY_DN147022_c0_g1	1.46215	-2.62875	3.18334	-0.825785	NA	NA
TRINITY_DN147023_c0_g1	2.09828	-2.23899	1.73091	-1.29353	0.195826	NA
TRINITY_DN147025_c0_g1	3.47077	-0.674935	2.51344	-0.26853	0.788291	0.999995
TRINITY_DN147026_c0_g1	10.8816	-1.00253	1.67758	-0.597608	0.550102	0.999995
TRINITY_DN147028_c0_g1	8.75315	-0.198127	0.966779	-0.204936	0.837622	0.999995
TRINITY_DN147029_c0_g1	1.4199	-1.18168	3.15632	-0.374385	NA	NA
TRINITY_DN14703_c0_g2	1675.69	-0.0157583	0.115573	-0.136349	0.891545	0.999995
TRINITY_DN147030_c0_g1	9.49293	1.95873	2.56275	0.76431	0.444683	0.999995
TRINITY_DN147034_c0_g1	2.25386	-3.01795	3.18111	-0.948709	0.342769	NA
TRINITY_DN147036_c0_g1	4.15479	-4.71022	3.15588	-1.49252	NA	NA
TRINITY_DN147037_c0_g1	3.82857	3.19395	3.06016	1.04372	NA	NA
TRINITY_DN147040_c0_g1	3.98422	5.51442	3.09923	1.77929	NA	NA
TRINITY_DN147041_c0_g1	3.10822	3.42282	3.06601	1.11637	NA	NA
TRINITY_DN147044_c0_g1	2.09246	-0.142927	2.6308	-0.0543283	0.956674	NA
TRINITY_DN147045_c0_g1	13.6718	-0.559156	1.04599	-0.534574	0.592945	0.999995
TRINITY_DN147046_c0_g1	0.659755	-1.91364	3.19051	-0.599792	0.548645	NA
TRINITY_DN147047_c0_g1	4.77281	0.957318	1.17206	0.816781	0.414054	0.999995
TRINITY_DN147048_c0_g1	4.15769	-4.73834	3.1557	-1.50152	0.133222	0.999995
TRINITY_DN147049_c0_g1	3.20079	-3.30625	3.17709	-1.04065	0.298037	NA
TRINITY_DN14705_c1_g1	9.98686	2.15735	1.5388	1.40197	0.160925	0.999995
TRINITY_DN14705_c2_g1	2.36746	3.25132	3.08405	1.05424	NA	NA
TRINITY_DN14705_c3_g1	8.54112	-1.20006	2.24693	-0.534088	0.593281	0.999995
TRINITY_DN14705_c3_g3	13.0237	-0.725983	1.46098	-0.496914	0.61925	0.999995
TRINITY_DN14705_c5_g1	25.391	0.190469	1.13478	0.167847	0.866704	0.999995
TRINITY_DN147050_c0_g1	1.86432	-0.762055	1.50371	-0.506782	0.612308	NA
TRINITY_DN147051_c0_g1	5.85497	0.919893	1.82868	0.503037	0.614938	0.999995
TRINITY_DN147054_c0_g1	3.55901	-1.26208	1.42829	-0.883628	0.376897	0.999995
TRINITY_DN147056_c0_g1	2.68239	-0.931769	3.08283	-0.302245	0.762465	NA
TRINITY_DN147057_c0_g1	14.9934	-0.54715	0.419692	-1.30369	0.192338	0.999995
TRINITY_DN147058_c0_g1	11.7996	-1.30869	1.19786	-1.09252	0.274603	0.999995
TRINITY_DN14706_c0_g1	8.93274	0.1957	0.503353	0.388793	0.697429	0.999995
TRINITY_DN147060_c0_g1	19.5562	-0.0955812	0.556655	-0.171706	0.863668	0.999995
TRINITY_DN147061_c0_g1	11.2005	0.000514491	0.455	0.00113075	0.999098	0.999995
TRINITY_DN147062_c0_g1	17.0922	0.359505	1.71487	0.20964	0.833948	0.999995
TRINITY_DN147063_c0_g1	8.49261	-0.304162	2.66578	-0.114099	0.909159	0.999995
TRINITY_DN147064_c0_g1	5.66507	-2.13866	2.5932	-0.824719	0.409531	0.999995
TRINITY_DN147066_c0_g1	0.717375	-1.98889	3.18949	-0.623576	0.532906	NA
TRINITY_DN147067_c0_g1	64.0907	-0.280795	0.449649	-0.624476	0.532315	0.999995
TRINITY_DN147068_c0_g1	7.536	-0.607455	0.728784	-0.833518	0.404553	0.999995
TRINITY_DN14707_c0_g1	18.1348	-0.328016	0.735141	-0.446194	0.655457	0.999995
TRINITY_DN14707_c1_g1	21.5553	0.943701	0.646021	1.46079	0.144073	0.999995
TRINITY_DN147070_c0_g1	10.3297	-0.635947	0.501224	-1.26879	0.204516	0.999995
TRINITY_DN147071_c0_g1	2.75872	1.06985	3.05036	0.350729	0.725792	NA
TRINITY_DN147072_c0_g1	9.4099	1.32719	1.49304	0.888922	0.374045	0.999995
TRINITY_DN147073_c0_g1	4.08802	-0.607382	0.858985	-0.707092	0.479509	0.999995
TRINITY_DN147075_c0_g1	5.42312	-0.423988	1.39835	-0.303206	0.761733	0.999995
TRINITY_DN147076_c0_g1	84.5818	-0.202992	0.178812	-1.13523	0.25628	0.999995
TRINITY_DN147077_c0_g1	6.36594	1.68673	2.64882	0.636788	NA	NA
TRINITY_DN147078_c0_g1	6.43128	0.15048	1.61522	0.0931638	0.925773	0.999995
TRINITY_DN147079_c0_g1	7.22478	-0.240274	1.08926	-0.220584	0.825416	0.999995
TRINITY_DN14708_c0_g1	20455.8	0.199659	0.459709	0.434317	0.664058	0.999995
TRINITY_DN14708_c1_g1	35.918	0.0844379	0.404585	0.208703	0.83468	0.999995
TRINITY_DN14708_c1_g2	24.087	0.945336	0.682598	1.38491	0.166081	0.999995
TRINITY_DN147081_c0_g1	4.92914	-1.90987	1.55577	-1.22761	0.219595	0.999995
TRINITY_DN147083_c0_g1	5.38306	-3.06165	2.06478	-1.48279	0.138129	0.999995
TRINITY_DN147084_c0_g1	3.64962	1.01522	3.04171	0.333767	0.738555	0.999995
TRINITY_DN147085_c0_g1	5.2065	-5.30247	3.15356	-1.68142	0.0926806	0.999995
TRINITY_DN147086_c0_g1	5.26271	-0.421586	0.802202	-0.525536	0.599211	0.999995
TRINITY_DN147087_c0_g1	3.95919	-0.312566	2.56708	-0.121759	0.90309	0.999995
TRINITY_DN147088_c0_g1	5.86424	1.26735	2.20122	0.575748	NA	NA
TRINITY_DN147089_c0_g1	48.312	0.673635	0.388875	1.73227	0.0832257	0.999995
TRINITY_DN14709_c0_g1	14.6552	0.131893	2.00001	0.0659462	0.947421	0.999995
TRINITY_DN14709_c0_g2	14.0761	0.153044	0.558345	0.274103	0.784005	0.999995
TRINITY_DN147091_c0_g1	1.63633	4.73258	3.10614	1.52362	0.127604	NA
TRINITY_DN147092_c0_g1	11.3346	0.0655936	0.918968	0.0713774	0.943097	0.999995
TRINITY_DN147093_c0_g1	4.32389	1.71041	2.13946	0.799457	0.424025	0.999995
TRINITY_DN147094_c0_g1	6.15129	-2.0697	2.58974	-0.799191	0.42418	0.999995
TRINITY_DN147095_c0_g1	0.913843	-2.20744	3.18694	-0.692651	0.488528	NA
TRINITY_DN147096_c0_g1	1.28864	-1.17436	3.15889	-0.371762	NA	NA
TRINITY_DN147097_c0_g1	434.68	-0.00392177	0.216234	-0.0181367	0.98553	0.999995
TRINITY_DN147098_c0_g1	1.31793	2.95935	3.0969	0.955586	0.339281	NA
TRINITY_DN147099_c0_g1	6.20374	-0.316394	0.69794	-0.453326	0.650314	0.999995
TRINITY_DN1471_c0_g1	21697.7	0.105846	0.0873456	1.21181	0.225587	0.999995
TRINITY_DN147100_c0_g1	16.3	-0.353138	0.570398	-0.619109	0.535845	0.999995
TRINITY_DN147101_c0_g1	1.29847	3.18328	3.15513	1.00892	0.313012	NA
TRINITY_DN147103_c0_g1	19.6691	-1.34836	1.45525	-0.926549	0.354161	0.999995
TRINITY_DN147104_c0_g1	2.66995	2.1974	3.01002	0.730026	0.465374	NA
TRINITY_DN147105_c0_g1	0.959124	-2.90443	3.17226	-0.915573	0.359891	NA
TRINITY_DN147107_c0_g1	1.78506	2.91511	3.08139	0.946037	0.34413	NA
TRINITY_DN147108_c0_g1	33.8758	0.152714	0.311441	0.490347	0.623889	0.999995
TRINITY_DN147109_c0_g1	90.9204	0.157742	0.306375	0.514864	0.606648	0.999995
TRINITY_DN147109_c1_g1	2.69866	0.434516	3.10969	0.13973	0.888874	NA
TRINITY_DN14711_c0_g1	909.21	0.0512071	0.0946271	0.541146	0.588407	0.999995
TRINITY_DN14711_c1_g2	9.73642	-0.478576	1.39798	-0.342335	0.732099	0.999995
TRINITY_DN14711_c2_g1	4.35457	3.83704	2.60319	1.47398	0.140488	0.999995
TRINITY_DN14711_c3_g1	7.92963	-0.437956	1.63102	-0.268516	0.788302	0.999995
TRINITY_DN14711_c4_g1	9.80567	-2.54629	2.49951	-1.01872	0.308338	0.999995
TRINITY_DN14711_c5_g1	29.1331	0.285264	0.269932	1.0568	0.290604	0.999995
TRINITY_DN14711_c6_g1	112.034	-0.10409	0.178856	-0.581979	0.560581	0.999995
TRINITY_DN14711_c7_g1	59.99	0.182456	0.339523	0.537388	0.590999	0.999995
TRINITY_DN147111_c0_g1	8.92132	0.880402	1.70559	0.516186	0.605725	0.999995
TRINITY_DN147113_c0_g1	4.40181	-2.33143	3.02861	-0.769801	0.441418	0.999995
TRINITY_DN147114_c0_g1	10.1208	0.714825	1.88142	0.37994	0.70399	0.999995
TRINITY_DN147115_c0_g1	5.34367	-3.31803	2.59899	-1.27666	0.201722	0.999995
TRINITY_DN147116_c0_g1	5.90403	-5.33542	1.58765	-3.36059	0.000777774	0.269215
TRINITY_DN147117_c0_g1	1.31951	-2.5349	3.18401	-0.796133	NA	NA
TRINITY_DN147118_c0_g1	9.2169	0.587735	1.43318	0.410091	0.681739	0.999995
TRINITY_DN14712_c0_g1	6.73855	-0.104278	0.97038	-0.107461	0.914423	0.999995
TRINITY_DN147120_c0_g1	2.28235	-4.00839	3.15989	-1.26853	0.20461	NA
TRINITY_DN147121_c0_g1	12.6032	-0.39142	1.67342	-0.233904	0.815059	0.999995
TRINITY_DN147124_c0_g1	6.52374	0.380705	1.19628	0.318241	0.750302	0.999995
TRINITY_DN147125_c0_g1	5.40615	-0.16853	1.81605	-0.0928002	0.926062	0.999995
TRINITY_DN147129_c0_g1	12.0683	-2.13015	1.03867	-2.05085	0.0402811	0.97438
TRINITY_DN147130_c0_g1	10.6069	-0.105189	0.593933	-0.177106	0.859425	0.999995
TRINITY_DN147134_c0_g1	6.47647	4.89545	3.04963	1.60526	0.108437	0.999995
TRINITY_DN147135_c0_g1	10.0908	-0.587391	0.638499	-0.919955	0.357596	0.999995
TRINITY_DN147136_c0_g1	4.25824	-0.290684	1.02591	-0.283342	0.776914	0.999995
TRINITY_DN147137_c0_g1	0.791706	-2.07666	3.1884	-0.651316	0.514842	NA
TRINITY_DN147138_c0_g1	2.76504	-1.15513	1.50406	-0.768005	0.442484	NA
TRINITY_DN147139_c0_g1	7.022	-0.354347	1.63616	-0.216573	0.828541	0.999995
TRINITY_DN14714_c0_g1	20.0592	-0.701903	0.985332	-0.712352	0.476247	0.999995
TRINITY_DN147140_c0_g1	9.96886	-0.796195	0.947194	-0.840583	0.400582	0.999995
TRINITY_DN147142_c0_g1	18.6361	0.184309	0.58094	0.31726	0.751046	0.999995
TRINITY_DN147144_c0_g1	5.66984	-0.0511238	0.928143	-0.0550818	0.956073	0.999995
TRINITY_DN147145_c0_g1	3.19906	-4.5681	2.88241	-1.58482	0.113007	NA
TRINITY_DN147146_c0_g1	1.96327	0.498521	3.11505	0.160036	0.872853	NA
TRINITY_DN147147_c0_g1	6.07322	1.8849	2.53832	0.742578	0.457737	0.999995
TRINITY_DN147148_c0_g1	6.51461	-1.24028	3.13624	-0.395468	NA	NA
TRINITY_DN147149_c0_g1	15.3423	-0.418653	0.505047	-0.828937	0.40714	0.999995
TRINITY_DN14715_c0_g1	13.0401	-1.11932	0.905449	-1.23621	0.216381	0.999995
TRINITY_DN147150_c0_g1	9.28355	-1.27513	2.90452	-0.439017	0.66065	0.999995
TRINITY_DN147151_c0_g1	8.85072	1.99674	1.60809	1.24168	0.214353	0.999995
TRINITY_DN147152_c0_g1	11.3912	-0.38139	0.786262	-0.485067	0.627629	0.999995
TRINITY_DN147153_c0_g1	7.21923	0.471106	1.02451	0.459837	0.645633	0.999995
TRINITY_DN147155_c0_g1	8.78991	1.17899	0.981561	1.20114	0.229698	0.999995
TRINITY_DN147156_c0_g1	11.6194	-0.0819599	0.970852	-0.0844206	0.932722	0.999995
TRINITY_DN147159_c0_g1	4.24433	-2.28523	1.51879	-1.50464	0.132416	0.999995
TRINITY_DN14716_c0_g1	35.9533	-0.119275	0.263396	-0.452836	0.650667	0.999995
TRINITY_DN14716_c0_g2	483.059	0.0611404	0.0728226	0.83958	0.401144	0.999995
TRINITY_DN14716_c1_g1	24.807	0.0146078	0.521648	0.0280031	0.97766	0.999995
TRINITY_DN14716_c2_g1	15.5729	0.710548	0.51608	1.37682	0.168568	0.999995
TRINITY_DN14716_c3_g1	16.1876	0.0771118	0.319338	0.241474	0.809188	0.999995
TRINITY_DN147160_c0_g1	3.52342	0.692615	2.55076	0.271533	0.785981	0.999995
TRINITY_DN147161_c0_g1	8.25596	-3.66877	2.1492	-1.70704	0.0878142	0.999995
TRINITY_DN147162_c0_g1	7.30755	-1.09239	1.58833	-0.68776	0.491604	0.999995
TRINITY_DN147163_c0_g1	12.5473	0.219888	0.687987	0.319611	0.749263	0.999995
TRINITY_DN147164_c0_g1	4.70629	-0.1447	1.84157	-0.0785741	0.937371	0.999995
TRINITY_DN147166_c0_g1	5.12488	-1.60072	1.56683	-1.02164	0.306953	0.999995
TRINITY_DN147167_c0_g1	17.4329	-0.751402	1.43125	-0.524998	0.599584	0.999995
TRINITY_DN147168_c0_g1	13.2975	-0.190005	0.588152	-0.323054	0.746655	0.999995
TRINITY_DN147169_c0_g1	9.04551	1.37547	2.22405	0.618453	NA	NA
TRINITY_DN147173_c0_g1	43.4806	0.619078	0.622936	0.993807	0.320317	0.999995
TRINITY_DN147174_c0_g1	4.08067	-1.9434	1.75518	-1.10724	0.26819	0.999995
TRINITY_DN147175_c0_g1	8.71003	0.859451	0.703189	1.22222	0.221625	0.999995
TRINITY_DN147176_c0_g1	6.91793	-3.66967	1.75814	-2.08725	0.0368659	0.963209
TRINITY_DN147177_c0_g1	7.29296	4.95792	1.58522	3.12759	0.00176247	0.375629
TRINITY_DN147181_c0_g1	6.36242	-0.292775	0.760448	-0.385003	0.700235	0.999995
TRINITY_DN147182_c0_g1	14.4005	-0.898157	2.2361	-0.401662	0.687933	0.999995
TRINITY_DN147183_c0_g1	3.10423	0.428514	1.57589	0.27192	0.785684	NA
TRINITY_DN147184_c0_g1	3.93265	-1.57668	3.10972	-0.507018	0.612142	0.999995
TRINITY_DN147187_c0_g1	16.4116	-1.00708	1.24189	-0.810927	0.417408	0.999995
TRINITY_DN147188_c0_g1	4.65521	-2.42905	2.60163	-0.933665	0.350476	0.999995
TRINITY_DN14719_c0_g1	16.566	-0.161614	0.441239	-0.366273	0.714161	0.999995
TRINITY_DN147190_c0_g1	2.34736	-4.13279	3.15958	-1.30802	0.190868	NA
TRINITY_DN147191_c0_g1	6.42403	-0.711336	1.40956	-0.504652	0.613804	0.999995
TRINITY_DN147192_c0_g1	9.63208	0.610023	0.608642	1.00227	0.316213	0.999995
TRINITY_DN147193_c0_g1	7.57376	3.92544	3.05226	1.28608	0.198416	0.999995
TRINITY_DN147195_c0_g1	10.9395	1.11033	1.23783	0.896998	0.36972	0.999995
TRINITY_DN147197_c0_g1	4.07495	-0.791283	1.2203	-0.648434	0.516704	0.999995
TRINITY_DN147199_c0_g1	13.4438	-1.8021	1.17893	-1.52859	0.126365	0.999995
TRINITY_DN1472_c0_g1	1072.1	-0.203637	0.206299	-0.987095	0.323596	0.999995
TRINITY_DN1472_c0_g2	198.436	0.107335	0.26501	0.405022	0.685462	0.999995
TRINITY_DN1472_c0_g3	1549.89	-0.0958883	0.292429	-0.327903	0.742985	0.999995
TRINITY_DN1472_c0_g4	19.6443	0.622416	1.0379	0.599688	0.548714	0.999995
TRINITY_DN1472_c0_g5	2984.85	-0.123207	0.115034	-1.07105	0.284148	0.999995
TRINITY_DN1472_c0_g6	423.221	0.197077	0.218317	0.902708	0.366681	0.999995
TRINITY_DN1472_c1_g1	302.623	0.438082	0.491883	0.890623	0.373131	0.999995
TRINITY_DN1472_c1_g2	261.954	-0.044822	0.0928622	-0.482673	0.629328	0.999995
TRINITY_DN14720_c0_g1	24.8274	-1.01522	0.783332	-1.29603	0.194965	0.999995
TRINITY_DN147201_c0_g1	8.49203	-3.22247	2.17776	-1.47972	0.138948	0.999995
TRINITY_DN147202_c0_g1	17.5978	0.945055	2.63079	0.359229	0.719424	0.999995
TRINITY_DN147203_c0_g1	11.6258	-2.47799	1.86249	-1.33047	0.183363	0.999995
TRINITY_DN147204_c0_g1	10.5944	0.292816	0.436661	0.670579	0.502489	0.999995
TRINITY_DN147207_c0_g1	14.1965	-1.14778	0.880607	-1.3034	0.192438	0.999995
TRINITY_DN147208_c0_g1	6.45778	-3.68856	1.81467	-2.03264	0.0420892	0.980016
TRINITY_DN147209_c0_g1	5.45004	-0.948008	1.65945	-0.571279	0.56781	0.999995
TRINITY_DN14721_c0_g1	656.21	0.0280593	0.100366	0.279569	0.779808	0.999995
TRINITY_DN147211_c0_g1	18.2408	0.140977	0.657168	0.214522	0.83014	0.999995
TRINITY_DN147212_c0_g1	4.0341	-1.24995	2.99072	-0.417943	0.675989	0.999995
TRINITY_DN147214_c0_g1	6.95702	-1.91183	2.94553	-0.649062	NA	NA
TRINITY_DN147217_c0_g1	15.5406	0.553172	0.649339	0.8519	0.39427	0.999995
TRINITY_DN147218_c0_g1	2.30554	1.56194	2.54766	0.613089	0.539817	NA
TRINITY_DN147219_c0_g1	3.12193	-4.37977	3.15752	-1.38709	NA	NA
TRINITY_DN14722_c0_g1	14.589	-0.46887	0.612522	-0.765475	0.443989	0.999995
TRINITY_DN147224_c0_g1	7.96745	-0.199163	1.40814	-0.141437	0.887525	0.999995
TRINITY_DN147226_c0_g1	5.93763	-2.52584	2.90533	-0.86938	0.384639	0.999995
TRINITY_DN147228_c0_g1	5.48558	-0.624121	1.13551	-0.549637	0.582569	0.999995
TRINITY_DN147229_c0_g1	2.22188	-1.5796	3.0719	-0.51421	0.607105	NA
TRINITY_DN14723_c0_g1	222.614	-0.245307	0.0996888	-2.46072	0.0138657	0.754883
TRINITY_DN147231_c0_g1	5.44321	-2.05829	3.05987	-0.672673	NA	NA
TRINITY_DN147232_c0_g1	1.75991	-3.61617	3.16336	-1.14314	0.252979	NA
TRINITY_DN147233_c0_g1	1.18756	-2.44022	3.18477	-0.766215	NA	NA
TRINITY_DN147236_c0_g1	4.02306	-2.49302	2.5738	-0.968616	0.332737	0.999995
TRINITY_DN147237_c0_g1	10.9148	-2.0691	1.93519	-1.0692	0.284979	0.999995
TRINITY_DN147239_c0_g1	9.86287	0.184952	0.628915	0.294081	0.768696	0.999995
TRINITY_DN14724_c0_g1	25.2392	-0.452176	0.262898	-1.71997	0.0854385	0.999995
TRINITY_DN14724_c0_g2	17.7749	0.847982	0.434165	1.95313	0.0508041	0.999995
TRINITY_DN14724_c0_g3	5.90016	-5.36963	3.15369	-1.70265	0.0886338	0.999995
TRINITY_DN14724_c1_g1	17.8464	0.988149	0.489528	2.01858	0.0435312	0.980122
TRINITY_DN14724_c1_g2	23.1625	0.900281	0.827919	1.0874	0.276859	0.999995
TRINITY_DN14724_c2_g1	5.81745	-0.209319	1.39439	-0.150115	0.880674	0.999995
TRINITY_DN14724_c3_g1	9.68253	0.391047	2.56187	0.152641	0.878681	0.999995
TRINITY_DN14724_c4_g1	6.23566	1.26309	1.35881	0.929559	0.352599	0.999995
TRINITY_DN147240_c0_g1	21.8001	0.217805	1.29268	0.168491	0.866197	0.999995
TRINITY_DN147242_c0_g1	1.08786	-0.884899	3.14941	-0.280973	0.778731	NA
TRINITY_DN147244_c0_g1	28.2351	-0.770512	0.732011	-1.0526	0.292526	0.999995
TRINITY_DN147245_c0_g1	31.7001	0.702548	0.905695	0.775701	0.437926	0.999995
TRINITY_DN147246_c0_g1	2.4118	-0.684474	1.83943	-0.372112	0.709809	NA
TRINITY_DN147247_c0_g1	1.03569	-2.31944	3.18583	-0.728048	NA	NA
TRINITY_DN14725_c0_g1	3.66573	1.72332	1.02681	1.67832	0.0932851	0.999995
TRINITY_DN147250_c0_g1	0.749822	-1.12453	3.1768	-0.353982	0.723353	NA
TRINITY_DN147254_c0_g1	1.9746	-2.90064	3.18169	-0.911666	0.361944	NA
TRINITY_DN147255_c0_g1	0.775468	-2.07226	3.18846	-0.649927	NA	NA
TRINITY_DN147259_c0_g1	6.38994	2.65542	2.07924	1.27711	0.201563	0.999995
TRINITY_DN14726_c0_g1	6.60673	-0.647187	0.738011	-0.876934	0.380522	0.999995
TRINITY_DN14726_c0_g2	6.45074	-1.19582	1.17604	-1.01682	0.309237	0.999995
TRINITY_DN14726_c0_g3	19.2507	-1.27866	1.06855	-1.19664	0.231449	0.999995
TRINITY_DN147261_c0_g1	0.978239	-2.26651	3.18634	-0.711322	0.476885	NA
TRINITY_DN147262_c0_g1	9.22479	-1.02794	1.97184	-0.521309	0.602151	0.999995
TRINITY_DN147265_c0_g1	6.14182	-2.0327	2.14407	-0.948054	0.343102	0.999995
TRINITY_DN147266_c0_g1	1.12625	3.71721	3.12256	1.19043	0.233876	NA
TRINITY_DN147267_c0_g1	4.90554	-2.22963	3.01566	-0.739351	0.459694	0.999995
TRINITY_DN147268_c0_g1	11.7204	0.030383	0.943613	0.0321986	0.974314	0.999995
TRINITY_DN14727_c0_g1	10.1256	1.75473	2.24516	0.78156	0.434473	0.999995
TRINITY_DN14727_c0_g2	6.81405	-0.442484	0.534401	-0.828	0.40767	0.999995
TRINITY_DN147271_c0_g1	4.35974	-1.09027	3.05773	-0.356561	NA	NA
TRINITY_DN147272_c0_g1	8.62081	-1.10665	0.637707	-1.73536	0.082677	0.999995
TRINITY_DN147273_c0_g1	9.22706	-0.463411	1.96101	-0.236313	0.81319	0.999995
TRINITY_DN147277_c0_g1	6.42145	-2.92232	1.78097	-1.64086	0.100826	0.999995
TRINITY_DN147278_c0_g1	5.65753	-1.23761	3.13713	-0.394505	0.693208	0.999995
TRINITY_DN147279_c0_g1	7.95041	-0.479319	1.88591	-0.254158	0.799373	0.999995
TRINITY_DN14728_c0_g1	18.6847	0.276836	0.625671	0.442463	0.658155	0.999995
TRINITY_DN147280_c0_g1	4.44468	-1.82937	2.59474	-0.705029	0.480792	0.999995
TRINITY_DN147282_c0_g1	9.88666	0.40451	0.721768	0.560443	0.575177	0.999995
TRINITY_DN147283_c0_g1	4.48727	-1.93021	3.08593	-0.625487	NA	NA
TRINITY_DN147284_c0_g1	4.93055	-2.18066	2.53512	-0.86018	0.38969	0.999995
TRINITY_DN147286_c0_g1	21.511	-0.703208	1.05123	-0.66894	0.503533	0.999995
TRINITY_DN147287_c0_g1	1.3175	-1.28436	1.85328	-0.693022	0.488296	NA
TRINITY_DN147288_c0_g1	374.331	-0.264858	0.165337	-1.60193	0.10917	0.999995
TRINITY_DN147289_c0_g1	4.27361	-1.60606	3.07436	-0.522407	0.601387	0.999995
TRINITY_DN14729_c0_g1	246.524	-0.0402305	0.141159	-0.285	0.775644	0.999995
TRINITY_DN14729_c1_g1	4.71838	-0.623912	0.866402	-0.720119	0.471452	0.999995
TRINITY_DN147291_c0_g1	4.3717	-0.673334	1.63025	-0.413025	0.679588	0.999995
TRINITY_DN147292_c0_g1	9.33328	0.464306	1.44204	0.321978	0.747469	0.999995
TRINITY_DN147295_c0_g1	18.6303	-0.180002	0.508848	-0.353744	0.723531	0.999995
TRINITY_DN147298_c0_g1	18.8572	-1.10616	1.4428	-0.766672	0.443276	0.999995
TRINITY_DN147299_c0_g1	5.4142	1.68235	3.1041	0.541974	NA	NA
TRINITY_DN1473_c0_g1	1547.13	0.0729408	0.0807931	0.90281	0.366627	0.999995
TRINITY_DN14730_c0_g2	451.796	-0.000919472	0.0612579	-0.0150098	0.988024	0.999995
TRINITY_DN14730_c0_g3	7.047	-0.454322	0.774293	-0.586758	0.557366	0.999995
TRINITY_DN147300_c0_g1	36.3537	-0.352482	0.311707	-1.13081	0.258135	0.999995
TRINITY_DN147301_c0_g1	1.9644	-2.89382	3.18173	-0.909511	0.363081	NA
TRINITY_DN147302_c0_g1	6.04608	-5.52764	1.84886	-2.98976	0.00279198	0.456478
TRINITY_DN147304_c0_g1	0.778341	2.31704	3.11332	0.744236	0.456734	NA
TRINITY_DN147308_c0_g1	1.09111	-2.78941	3.17518	-0.878505	0.37967	NA
TRINITY_DN14731_c0_g1	32.1829	0.182689	0.526856	0.346754	0.728776	0.999995
TRINITY_DN147312_c0_g1	7.37728	-0.977538	2.24596	-0.435243	0.663386	0.999995
TRINITY_DN147313_c0_g1	22.8703	1.271	0.624067	2.03663	0.0416868	0.979475
TRINITY_DN147315_c0_g1	4.08078	0.0889093	0.921771	0.0964549	0.923159	0.999995
TRINITY_DN147316_c0_g1	5.63399	0.759129	1.80532	0.420497	0.674123	0.999995
TRINITY_DN147317_c0_g1	3.47617	4.72645	3.07316	1.53798	NA	NA
TRINITY_DN147318_c0_g1	12.8577	-1.25785	1.66442	-0.755732	0.44981	0.999995
TRINITY_DN14732_c0_g1	85.3286	0.293499	0.43601	0.673148	0.500853	0.999995
TRINITY_DN14732_c0_g2	10.0932	-0.187782	2.24791	-0.0835363	0.933425	0.999995
TRINITY_DN147320_c0_g1	4.43312	0.572457	1.40545	0.407313	0.683778	0.999995
TRINITY_DN147321_c0_g1	3.3723	-4.34974	2.13633	-2.03608	0.041742	0.979819
TRINITY_DN147322_c0_g1	5.09625	-1.51212	1.22446	-1.23493	0.216858	0.999995
TRINITY_DN147323_c0_g1	2.44384	-1.56712	2.46752	-0.6351	0.525363	NA
TRINITY_DN147326_c0_g1	22.6247	0.22067	0.637913	0.345924	0.7294	0.999995
TRINITY_DN147327_c0_g1	11.2628	-2.03495	1.86483	-1.09123	0.275173	0.999995
TRINITY_DN147328_c0_g1	4.38456	-1.88971	1.66056	-1.13799	0.255124	0.999995
TRINITY_DN147329_c0_g1	4.00096	-0.335427	2.64934	-0.126608	0.899251	0.999995
TRINITY_DN14733_c0_g1	31.2701	-0.104357	0.350285	-0.297919	0.765765	0.999995
TRINITY_DN147330_c0_g1	2.9188	-1.21909	3.14339	-0.387827	0.698144	NA
TRINITY_DN147331_c0_g1	4.94178	0.192494	1.0449	0.184223	0.853838	0.999995
TRINITY_DN147332_c0_g1	8.84738	-1.16756	1.90269	-0.613636	0.539456	0.999995
TRINITY_DN147333_c0_g1	4.56402	-1.134	0.954939	-1.18751	0.235025	0.999995
TRINITY_DN147335_c0_g1	0.989632	-2.27657	3.18624	-0.714501	0.474918	NA
TRINITY_DN147336_c0_g1	20.4159	0.617677	0.820168	0.753111	0.451383	0.999995
TRINITY_DN14734_c0_g2	29.5336	0.942844	0.889999	1.05938	0.289428	0.999995
TRINITY_DN14734_c1_g1	7.36911	5.09347	2.07249	2.45765	0.0139848	0.754883
TRINITY_DN14734_c1_g2	7.20939	-0.151305	2.19248	-0.069011	0.944981	0.999995
TRINITY_DN14734_c2_g1	61.8331	0.0528606	0.189818	0.27848	0.780644	0.999995
TRINITY_DN147340_c0_g1	1.26041	3.14797	3.15664	0.997253	0.318642	NA
TRINITY_DN147343_c0_g1	4.48128	-0.84489	1.14549	-0.737579	0.46077	0.999995
TRINITY_DN147344_c0_g1	29.9973	1.03217	0.886239	1.16467	0.244154	0.999995
TRINITY_DN147345_c0_g1	1.87948	-0.832387	2.60925	-0.319014	0.749716	NA
TRINITY_DN147346_c0_g1	8.3344	-0.799299	0.905185	-0.883022	0.377224	0.999995
TRINITY_DN147348_c0_g1	3.08863	0.10643	2.17447	0.048945	0.960963	NA
TRINITY_DN147349_c0_g1	6.47046	0.00764278	0.806101	0.00948116	0.992435	0.999995
TRINITY_DN14735_c0_g1	11.051	0.277653	0.428366	0.648167	0.516877	0.999995
TRINITY_DN147352_c0_g1	6.63497	0.523668	2.57842	0.203096	0.83906	0.999995
TRINITY_DN147353_c0_g1	1.2347	-1.17144	3.15992	-0.37072	NA	NA
TRINITY_DN147354_c0_g1	2.98553	-4.51844	2.89289	-1.56191	0.118309	NA
TRINITY_DN147355_c0_g1	3.2553	-0.0165742	1.03068	-0.0160807	0.98717	0.999995
TRINITY_DN147356_c0_g1	9.12322	-0.0982079	0.557568	-0.176136	0.860187	0.999995
TRINITY_DN147358_c0_g1	1.66766	-1.19189	3.15275	-0.378049	NA	NA
TRINITY_DN147359_c0_g1	8.33776	1.78721	2.23976	0.797948	0.424901	0.999995
TRINITY_DN147360_c0_g1	9.95101	0.315043	0.559458	0.563122	0.573352	0.999995
TRINITY_DN147361_c0_g1	13.5419	-1.01793	0.662963	-1.53543	0.124679	0.999995
TRINITY_DN147362_c0_g1	2.98431	-2.24054	2.51258	-0.891726	0.37254	NA
TRINITY_DN147363_c0_g1	2.22805	-1.3567	3.10399	-0.43708	0.662053	NA
TRINITY_DN147364_c0_g1	4.60597	0.335212	3.03988	0.110272	0.912194	0.999995
TRINITY_DN147365_c0_g1	25.8796	0.847811	0.442137	1.91753	0.0551703	0.999995
TRINITY_DN147367_c0_g1	11.0117	0.304391	0.590388	0.515578	0.606149	0.999995
TRINITY_DN147368_c0_g1	4.25605	0.50197	0.820482	0.611799	0.540671	0.999995
TRINITY_DN147369_c0_g1	2.1003	-3.7152	3.1628	-1.17466	0.240132	NA
TRINITY_DN14737_c0_g1	178.244	0.0785385	0.117823	0.666579	0.505041	0.999995
TRINITY_DN14737_c1_g1	312.022	-0.0809952	0.752846	-0.107585	0.914325	0.999995
TRINITY_DN14737_c2_g1	9.98955	0.63374	0.46315	1.36833	0.17121	0.999995
TRINITY_DN14737_c2_g2	11.7044	-0.245401	0.862732	-0.284446	0.776069	0.999995
TRINITY_DN14737_c4_g1	9.51021	-0.00684981	0.671626	-0.0101989	0.991863	0.999995
TRINITY_DN14737_c5_g1	4.08704	-4.87695	2.8289	-1.72397	0.0847129	0.999995
TRINITY_DN14737_c6_g1	40.2407	-0.0789128	0.3423	-0.230537	0.817675	0.999995
TRINITY_DN14737_c7_g1	6.21994	0.453014	0.662505	0.68379	0.494108	0.999995
TRINITY_DN14737_c8_g1	13.8082	0.426279	1.02295	0.416715	0.676887	0.999995
TRINITY_DN147370_c0_g1	10.5586	-0.936217	0.5126	-1.82641	0.0677887	0.999995
TRINITY_DN147371_c0_g1	1.06225	-1.15907	3.16431	-0.366295	NA	NA
TRINITY_DN147372_c0_g1	3.19266	4.18637	3.07443	1.36167	0.173302	NA
TRINITY_DN147374_c0_g1	2.94422	-3.23791	3.17808	-1.01883	0.308285	NA
TRINITY_DN147377_c0_g1	9.54102	-1.55992	2.63827	-0.591266	0.554342	0.999995
TRINITY_DN147378_c0_g1	9.80077	0.591067	1.43615	0.411563	0.68066	0.999995
TRINITY_DN147379_c0_g1	10.3825	0.432667	1.05298	0.410897	0.681148	0.999995
TRINITY_DN14738_c0_g1	3.26506	-2.03289	1.01435	-2.00413	0.0450561	0.989158
TRINITY_DN147382_c0_g1	4.53865	-0.527197	0.857892	-0.614527	0.538867	0.999995
TRINITY_DN147383_c0_g1	7.65951	1.09106	1.49476	0.729922	0.465438	0.999995
TRINITY_DN147384_c0_g1	38.3837	1.32209	0.905396	1.46024	0.144225	0.999995
TRINITY_DN147386_c0_g1	2.95143	-3.23948	3.17805	-1.01933	0.308047	NA
TRINITY_DN147387_c0_g1	1.26623	-2.02256	2.12423	-0.952136	0.341028	NA
TRINITY_DN147388_c0_g1	7.35145	0.032904	1.40781	0.0233724	0.981353	0.999995
TRINITY_DN147389_c0_g1	6.78778	-0.36901	1.42816	-0.258381	0.796113	0.999995
TRINITY_DN14739_c0_g1	58.1582	0.110637	0.177474	0.623398	0.533023	0.999995
TRINITY_DN147390_c0_g1	3.51482	-0.25673	0.962623	-0.266698	0.789702	0.999995
TRINITY_DN147392_c0_g1	3.64087	-0.625924	2.62474	-0.238471	0.811516	0.999995
TRINITY_DN147394_c0_g1	3.86528	-4.89762	2.8655	-1.70917	0.0874203	0.999995
TRINITY_DN147395_c0_g1	2.27882	0.513522	1.37202	0.374282	0.708195	NA
TRINITY_DN147396_c0_g1	3.77572	-0.572837	1.54399	-0.371011	0.71063	0.999995
TRINITY_DN147397_c0_g1	4.00077	3.51155	3.05735	1.14856	0.250737	0.999995
TRINITY_DN147398_c0_g1	1.26041	3.14797	3.15664	0.997253	0.318642	NA
TRINITY_DN147399_c0_g1	2.96842	-3.52426	2.81348	-1.25263	0.21034	NA
TRINITY_DN1474_c0_g1	682.09	-0.0175823	0.0880096	-0.199778	0.841654	0.999995
TRINITY_DN1474_c0_g2	5.09757	0.482507	1.39885	0.34493	0.730147	0.999995
TRINITY_DN1474_c1_g1	23.5143	-0.892297	0.533465	-1.67264	0.0943977	0.999995
TRINITY_DN1474_c2_g1	43.3075	0.514267	0.474153	1.0846	0.278098	0.999995
TRINITY_DN1474_c4_g1	6.42057	-0.2295	1.6579	-0.138428	0.889902	0.999995
TRINITY_DN14740_c0_g1	26.1187	-0.793237	0.361684	-2.19318	0.0282945	0.910689
TRINITY_DN14740_c0_g2	19.3449	-0.598829	0.455317	-1.31519	0.188445	0.999995
TRINITY_DN14740_c1_g1	3.14359	-0.721755	1.6076	-0.448965	0.653457	NA
TRINITY_DN147401_c0_g1	1.8999	-2.86965	3.18186	-0.901879	NA	NA
TRINITY_DN147402_c0_g1	3.10383	3.99762	3.07562	1.29978	NA	NA
TRINITY_DN147404_c0_g1	4.89542	-2.17414	2.18722	-0.994017	0.320215	0.999995
TRINITY_DN147406_c0_g1	18.7983	-0.443201	1.34535	-0.329432	0.741829	0.999995
TRINITY_DN147407_c0_g1	6.41293	-0.660836	1.69626	-0.389584	0.696844	0.999995
TRINITY_DN147408_c0_g1	10.6347	-0.910099	1.23473	-0.737084	0.461071	0.999995
TRINITY_DN147409_c0_g1	7.59532	-0.642572	0.772335	-0.831986	0.405417	0.999995
TRINITY_DN14741_c0_g1	81.8713	-0.0275754	0.251451	-0.109665	0.912675	0.999995
TRINITY_DN14741_c0_g2	9.42804	-0.423793	1.44484	-0.293314	0.769282	0.999995
TRINITY_DN14741_c1_g1	15.6525	-0.233689	0.622803	-0.375222	0.707495	0.999995
TRINITY_DN14741_c3_g1	10.1896	1.00508	1.18505	0.848138	0.396361	0.999995
TRINITY_DN147410_c0_g1	3.76756	-2.42018	2.09263	-1.15653	0.247466	0.999995
TRINITY_DN147412_c0_g1	2.32637	0.678088	2.16148	0.313715	0.753737	NA
TRINITY_DN147414_c0_g1	4.19814	-0.954905	2.59169	-0.368449	0.712539	0.999995
TRINITY_DN147417_c0_g1	16.3484	-0.495277	0.490736	-1.00925	0.312853	0.999995
TRINITY_DN147418_c0_g1	2.56001	1.02758	3.11101	0.330303	0.741171	NA
TRINITY_DN147419_c0_g1	5.0163	1.70412	0.876227	1.94484	0.0517945	0.999995
TRINITY_DN14742_c0_g1	4.72092	0.278974	0.678465	0.411185	0.680937	0.999995
TRINITY_DN147421_c0_g1	48.8487	0.0189832	0.210162	0.0903269	0.928027	0.999995
TRINITY_DN147422_c0_g1	10.708	0.690552	1.94944	0.35423	0.723167	0.999995
TRINITY_DN147424_c0_g1	2.19315	-2.99332	3.18123	-0.940934	0.346739	NA
TRINITY_DN147425_c0_g1	1.23583	-0.339149	2.97296	-0.114078	0.909176	NA
TRINITY_DN147427_c0_g1	17.3167	0.774593	1.45191	0.5335	0.593688	0.999995
TRINITY_DN147428_c0_g1	3.44011	0.458759	0.764907	0.599759	0.548667	0.999995
TRINITY_DN14743_c0_g1	48.9919	-0.248182	1.02944	-0.241085	0.80949	0.999995
TRINITY_DN14743_c0_g2	16.4401	0.196747	1.04538	0.188206	0.850715	0.999995
TRINITY_DN14743_c1_g1	68.576	0.181174	0.243073	0.745347	0.456062	0.999995
TRINITY_DN14743_c1_g2	18.1085	-1.51444	1.47948	-1.02363	0.306011	0.999995
TRINITY_DN14743_c2_g1	11.109	-0.343071	0.836315	-0.410218	0.681646	0.999995
TRINITY_DN14743_c2_g2	19.3307	-0.21388	0.402623	-0.531216	0.595269	0.999995
TRINITY_DN14743_c4_g1	8.259	-0.114048	1.46327	-0.0779405	0.937875	0.999995
TRINITY_DN14743_c5_g1	31.0218	0.403581	0.380486	1.0607	0.288826	0.999995
TRINITY_DN147430_c0_g1	15.1788	-1.22089	0.995874	-1.22594	0.220219	0.999995
TRINITY_DN147431_c0_g1	8.80971	0.957218	2.52279	0.379428	0.70437	0.999995
TRINITY_DN147435_c0_g1	23.6561	-0.035332	0.853502	-0.0413965	0.96698	0.999995
TRINITY_DN147436_c0_g1	4.21125	-0.12923	1.20066	-0.107632	0.914287	0.999995
TRINITY_DN147437_c0_g1	14.6001	-0.0515894	0.583382	-0.0884316	0.929534	0.999995
TRINITY_DN147439_c0_g1	9.77428	-0.505187	0.510655	-0.989292	0.32252	0.999995
TRINITY_DN14744_c0_g1	22.4449	-0.581845	0.50373	-1.15507	0.248061	0.999995
TRINITY_DN147441_c0_g1	6.91234	4.70634	3.06807	1.53397	0.125036	0.999995
TRINITY_DN147442_c0_g1	1.16566	-3.1586	3.16841	-0.996905	0.31881	NA
TRINITY_DN147443_c0_g1	5.41268	1.66285	2.14848	0.773968	0.43895	0.999995
TRINITY_DN147444_c0_g1	4.29496	0.908264	2.59979	0.34936	0.726819	0.999995
TRINITY_DN147445_c0_g1	4.09567	-2.30047	3.05434	-0.75318	0.451342	0.999995
TRINITY_DN147448_c0_g1	3.09516	1.27349	1.7715	0.718879	0.472215	NA
TRINITY_DN147449_c0_g1	7.01111	0.923857	3.03059	0.304844	0.760485	0.999995
TRINITY_DN14745_c0_g1	7.58881	-0.16525	0.633289	-0.260939	0.794139	0.999995
TRINITY_DN147450_c0_g1	7.7894	0.526896	2.59977	0.202671	0.839392	0.999995
TRINITY_DN147451_c0_g1	7.35546	-1.01331	1.5016	-0.674818	0.499791	0.999995
TRINITY_DN147452_c0_g1	19.6458	-1.46566	1.46519	-1.00032	0.317157	0.999995
TRINITY_DN147454_c0_g1	5.82814	-0.873715	1.9224	-0.454492	0.649475	0.999995
TRINITY_DN147455_c0_g1	1.80082	-1.19661	3.15111	-0.379744	0.704136	NA
TRINITY_DN147456_c0_g1	4.80481	-0.00071098	2.60816	-0.000272598	0.999782	0.999995
TRINITY_DN147457_c0_g1	10.4129	0.251242	0.4216	0.595925	0.551226	0.999995
TRINITY_DN147459_c0_g1	0.90963	-1.14418	3.16965	-0.360979	0.718115	NA
TRINITY_DN14746_c0_g1	2.12515	-3.80852	3.16174	-1.20457	0.228371	NA
TRINITY_DN14746_c0_g2	1.2347	-1.17144	3.15992	-0.37072	NA	NA
TRINITY_DN14746_c1_g1	58.6766	0.139181	0.334418	0.416187	0.677273	0.999995
TRINITY_DN147460_c0_g1	2.54464	-0.982845	1.14688	-0.856969	0.391462	NA
TRINITY_DN147462_c0_g1	1.68524	3.25341	3.08877	1.0533	0.292202	NA
TRINITY_DN147463_c0_g1	9.94425	-0.23665	1.09412	-0.216292	0.82876	0.999995
TRINITY_DN147464_c0_g1	1.27952	-2.51645	3.18416	-0.790303	NA	NA
TRINITY_DN147467_c0_g1	6.25324	0.0181869	1.44969	0.0125454	0.98999	0.999995
TRINITY_DN147468_c0_g1	3.31547	0.22297	2.12424	0.104965	0.916404	0.999995
TRINITY_DN147469_c0_g1	11.6797	1.28717	0.881893	1.45956	0.144412	0.999995
TRINITY_DN14747_c0_g1	18.1955	0.193354	0.522108	0.370333	0.711135	0.999995
TRINITY_DN147470_c0_g1	2.4525	-0.950148	1.77739	-0.534574	0.592944	NA
TRINITY_DN147471_c0_g1	11.7972	-0.0610985	0.611487	-0.0999179	0.920409	0.999995
TRINITY_DN147472_c0_g1	92.3468	-0.146168	0.198018	-0.738155	0.460421	0.999995
TRINITY_DN147473_c0_g1	2.14018	-0.034041	2.16838	-0.0156988	0.987475	NA
TRINITY_DN147475_c0_g1	29.6452	0.986477	1.25299	0.787301	0.431106	0.999995
TRINITY_DN147476_c0_g1	9.22091	-1.39906	1.04866	-1.33413	0.182161	0.999995
TRINITY_DN147477_c0_g1	2.30914	-3.03915	3.18101	-0.955404	NA	NA
TRINITY_DN14748_c0_g1	79.4698	-0.0956297	0.244158	-0.391671	0.695301	0.999995
TRINITY_DN147480_c0_g1	10.1054	2.09518	1.81766	1.15268	0.249044	0.999995
TRINITY_DN147481_c0_g1	3.32981	5.25657	3.10109	1.69507	0.0900615	0.999995
TRINITY_DN147482_c0_g1	3.8436	-0.0772505	3.0434	-0.0253829	NA	NA
TRINITY_DN147485_c0_g1	15.4965	2.21973	1.60556	1.38253	0.16681	0.999995
TRINITY_DN147486_c0_g1	5.89964	-0.284773	1.8561	-0.153426	0.878063	0.999995
TRINITY_DN147487_c0_g1	3.60953	5.87728	3.03364	1.93737	0.0527003	0.999995
TRINITY_DN147488_c0_g1	8.30554	-1.06228	1.2316	-0.862526	0.388398	0.999995
TRINITY_DN14749_c0_g1	140.771	-0.203356	0.374911	-0.542412	0.587535	0.999995
TRINITY_DN14749_c10_g1	7.65144	-0.27298	0.815593	-0.334701	0.73785	0.999995
TRINITY_DN14749_c11_g1	5.61101	1.54058	1.55334	0.991786	0.321302	0.999995
TRINITY_DN14749_c12_g1	3.18811	3.21436	3.06088	1.05014	0.293654	NA
TRINITY_DN14749_c13_g1	1.38615	4.01015	3.11658	1.28671	NA	NA
TRINITY_DN14749_c2_g1	22.1614	-0.060427	0.470696	-0.128378	0.89785	0.999995
TRINITY_DN14749_c3_g1	15.3061	-0.69579	0.757543	-0.918483	0.358366	0.999995
TRINITY_DN14749_c3_g2	36.6878	-0.577896	0.743623	-0.777135	0.437079	0.999995
TRINITY_DN14749_c4_g1	4.01634	-0.151161	2.61696	-0.0577621	0.953938	0.999995
TRINITY_DN14749_c5_g1	14.697	-0.0638985	0.491948	-0.129889	0.896654	0.999995
TRINITY_DN147492_c0_g1	7.17269	6.07401	3.0682	1.97966	0.0477412	0.994773
TRINITY_DN147493_c0_g1	36.9325	0.336148	0.626036	0.536947	0.591304	0.999995
TRINITY_DN147494_c0_g1	9.92688	-0.368618	0.604757	-0.609531	0.542172	0.999995
TRINITY_DN147495_c0_g1	2.28325	0.360366	0.980143	0.367667	0.713121	NA
TRINITY_DN147496_c0_g1	1.05561	-2.33447	3.18569	-0.732798	0.463682	NA
TRINITY_DN147497_c0_g1	7.99799	-0.446017	1.69457	-0.263203	0.792394	0.999995
TRINITY_DN147499_c0_g1	0.630207	2.47042	3.17684	0.777636	0.436784	NA
TRINITY_DN1475_c0_g1	359.672	-0.0729041	0.212086	-0.343748	0.731036	0.999995
TRINITY_DN14750_c0_g1	7.63791	1.31531	0.819473	1.60506	0.10848	0.999995
TRINITY_DN147501_c0_g1	6.44584	-0.61585	0.887185	-0.694162	0.487581	0.999995
TRINITY_DN147502_c0_g1	9.29348	-0.144166	0.687715	-0.20963	0.833957	0.999995
TRINITY_DN147503_c0_g1	4.44625	5.66934	3.09826	1.82985	NA	NA
TRINITY_DN147505_c0_g1	7.2592	-0.841722	0.608613	-1.38302	0.16666	0.999995
TRINITY_DN147508_c0_g1	3.47697	2.26199	2.09938	1.07746	0.281276	0.999995
TRINITY_DN147509_c0_g1	6.71872	0.471568	0.818687	0.576005	0.564612	0.999995
TRINITY_DN14751_c0_g1	3.2648	-0.0693341	0.904368	-0.0766658	0.938889	0.999995
TRINITY_DN147510_c0_g1	20.0089	0.286444	0.685508	0.417856	0.676053	0.999995
TRINITY_DN147511_c0_g1	1.93679	-3.74383	2.92924	-1.27809	0.201218	NA
TRINITY_DN147512_c0_g1	13.833	0.0833684	0.892322	0.0934285	0.925563	0.999995
TRINITY_DN147513_c0_g1	8.40042	0.492802	0.591742	0.832799	0.404958	0.999995
TRINITY_DN147514_c0_g1	9.48341	-0.840221	3.02867	-0.277422	0.781456	0.999995
TRINITY_DN147516_c0_g1	15.5952	-0.739962	0.69366	-1.06675	0.286085	0.999995
TRINITY_DN147517_c0_g1	7.34445	-0.746509	0.627049	-1.19051	0.233846	0.999995
TRINITY_DN147518_c0_g1	4.07418	3.64242	2.89757	1.25706	NA	NA
TRINITY_DN147519_c0_g1	5.87682	-3.14106	2.56709	-1.22359	0.221108	0.999995
TRINITY_DN14752_c0_g1	5.74044	-0.794929	0.786351	-1.01091	0.31206	0.999995
TRINITY_DN14752_c1_g1	8.8671	-0.907175	2.22719	-0.407317	0.683775	0.999995
TRINITY_DN147522_c0_g1	0.924779	-2.85013	3.1731	-0.898216	0.36907	NA
TRINITY_DN147523_c0_g1	5.33604	-0.631703	1.14007	-0.554089	0.579518	0.999995
TRINITY_DN147524_c0_g1	21.6962	0.331168	0.565323	0.585803	0.558008	0.999995
TRINITY_DN147526_c0_g1	2.01766	4.07248	3.08549	1.31988	0.186876	NA
TRINITY_DN147528_c0_g1	6.51348	1.45265	1.56287	0.929476	0.352642	0.999995
TRINITY_DN147529_c0_g1	47.1906	-1.18322	1.05577	-1.12072	0.262408	0.999995
TRINITY_DN14753_c0_g1	14.0805	0.934466	0.675066	1.38426	0.166279	0.999995
TRINITY_DN147530_c0_g1	0.659148	-1.92905	3.19029	-0.604661	0.545404	NA
TRINITY_DN147532_c0_g1	14.6617	-0.459065	0.345117	-1.33017	0.183462	0.999995
TRINITY_DN147533_c0_g1	14.3776	0.662256	1.69928	0.389728	0.696738	0.999995
TRINITY_DN147535_c0_g1	4.84004	0.70789	3.10327	0.228111	0.81956	0.999995
TRINITY_DN147538_c0_g1	2.68606	0.108863	3.11029	0.0350009	0.972079	NA
TRINITY_DN14754_c0_g1	15.5739	0.710374	1.97444	0.359784	0.719008	0.999995
TRINITY_DN14754_c1_g1	20.6918	-0.568666	0.63642	-0.893538	0.371569	0.999995
TRINITY_DN14754_c2_g1	1602.48	1.37795	1.10556	1.24638	0.212625	0.999995
TRINITY_DN147541_c0_g1	1.37061	3.25329	3.15224	1.03206	0.302045	NA
TRINITY_DN147542_c0_g1	4.35468	1.69464	2.54512	0.665838	0.505515	0.999995
TRINITY_DN147543_c0_g1	1.81452	-3.82537	3.16149	-1.20999	0.226282	NA
TRINITY_DN147546_c0_g1	9.96337	1.59677	2.18367	0.731233	0.464637	0.999995
TRINITY_DN147548_c0_g1	2.6175	-3.82555	2.79673	-1.36786	0.171355	NA
TRINITY_DN147549_c0_g1	4.86759	-5.1533	3.15426	-1.63376	NA	NA
TRINITY_DN14755_c0_g1	249.012	0.123033	0.165129	0.745072	0.456228	0.999995
TRINITY_DN147551_c0_g1	5.90771	1.10938	0.882576	1.25697	0.208763	0.999995
TRINITY_DN147552_c0_g1	5.32183	-3.01781	1.65669	-1.82159	0.0685173	0.999995
TRINITY_DN147555_c0_g1	3.99872	0.571453	1.3867	0.412095	0.68027	0.999995
TRINITY_DN147556_c0_g1	0.775468	-2.07226	3.18846	-0.649927	NA	NA
TRINITY_DN147558_c0_g1	4.5889	-2.67904	2.45023	-1.09338	0.274227	0.999995
TRINITY_DN14756_c0_g1	63.7809	-0.0563868	0.299726	-0.188128	0.850777	0.999995
TRINITY_DN14756_c0_g2	105.571	0.0712065	0.247253	0.28799	0.773354	0.999995
TRINITY_DN14756_c1_g1	4.45401	0.629854	1.42363	0.442429	0.658179	0.999995
TRINITY_DN14756_c2_g1	22.4458	-0.446511	0.263891	-1.69203	0.0906409	0.999995
TRINITY_DN14756_c3_g1	26.9799	0.186067	0.724505	0.25682	0.797318	0.999995
TRINITY_DN14756_c4_g1	17.6939	0.56839	0.844022	0.67343	0.500673	0.999995
TRINITY_DN147560_c0_g1	4.40289	2.96392	2.03748	1.4547	0.145753	0.999995
TRINITY_DN147561_c0_g1	11.4307	-1.24745	1.15912	-1.07621	0.281834	0.999995
TRINITY_DN147566_c0_g1	4.42639	2.56667	3.06415	0.837645	NA	NA
TRINITY_DN147568_c0_g1	5.03381	-0.341654	1.8063	-0.189146	0.849979	0.999995
TRINITY_DN147569_c0_g1	5.89104	4.24981	2.86082	1.48552	0.137405	0.999995
TRINITY_DN14757_c0_g1	13.0578	-1.08877	0.685445	-1.58842	0.112191	0.999995
TRINITY_DN14757_c0_g2	40.6905	-0.482425	0.473204	-1.01949	0.307972	0.999995
TRINITY_DN14757_c0_g3	7.10821	-5.07332	3.15417	-1.60845	NA	NA
TRINITY_DN14757_c1_g1	16.7428	-0.487561	0.912074	-0.534563	0.592952	0.999995
TRINITY_DN14757_c3_g1	10.8407	-1.04874	1.90076	-0.551747	0.581122	0.999995
TRINITY_DN147570_c0_g1	2.26976	-3.02515	3.18108	-0.950985	0.341612	NA
TRINITY_DN147571_c0_g1	7.92074	1.48464	0.877225	1.69243	0.0905644	0.999995
TRINITY_DN147572_c0_g1	10.0772	-0.897619	1.0856	-0.826841	0.408327	0.999995
TRINITY_DN147574_c0_g1	4.88249	-0.48608	1.08493	-0.448027	0.654134	0.999995
TRINITY_DN147575_c0_g1	2.11666	0.292394	3.11389	0.0938997	0.925189	NA
TRINITY_DN147576_c0_g1	11.8308	0.272379	2.27615	0.119667	0.904747	0.999995
TRINITY_DN147577_c0_g1	16.6605	-0.618244	1.21152	-0.510303	0.609839	0.999995
TRINITY_DN14758_c0_g1	3.61562	-0.568145	0.994894	-0.571061	0.567959	0.999995
TRINITY_DN14758_c0_g2	2.9701	-1.21958	3.14323	-0.388002	0.698014	NA
TRINITY_DN147580_c0_g1	8.59112	0.27018	2.93235	0.0921379	0.926588	0.999995
TRINITY_DN147581_c0_g1	2.47945	0.445583	1.02584	0.434358	0.664028	NA
TRINITY_DN147584_c0_g1	4.8399	-0.730106	1.67375	-0.43621	0.662685	0.999995
TRINITY_DN147585_c0_g1	7.479	0.277037	0.554253	0.499838	0.617189	0.999995
TRINITY_DN147586_c0_g1	12.0821	-0.431876	0.725872	-0.594975	0.55186	0.999995
TRINITY_DN147587_c0_g1	35.081	0.494582	0.458661	1.07832	0.280893	0.999995
TRINITY_DN14759_c0_g1	191.647	-0.539177	0.333085	-1.61874	0.105503	0.999995
TRINITY_DN14759_c1_g1	1.30237	0.27607	3.14537	0.0877701	0.930059	NA
TRINITY_DN14759_c4_g1	8.83936	0.162892	1.13148	0.143963	0.885529	0.999995
TRINITY_DN14759_c5_g1	43.9166	0.248546	1.38548	0.179393	0.857629	0.999995
TRINITY_DN14759_c7_g1	1.12473	-1.16393	3.16258	-0.368033	NA	NA
TRINITY_DN14759_c9_g1	6.14825	4.67513	3.05514	1.53025	NA	NA
TRINITY_DN147590_c0_g1	4.35293	-2.01082	3.07647	-0.653613	0.513361	0.999995
TRINITY_DN147591_c0_g1	1.2185	-3.0277	3.17089	-0.954844	0.339657	NA
TRINITY_DN147592_c0_g1	5.86436	-1.21162	1.59224	-0.760953	0.446685	0.999995
TRINITY_DN147593_c0_g1	18.3126	0.109806	0.339842	0.323108	0.746613	0.999995
TRINITY_DN147596_c0_g1	13.6149	0.194353	1.41138	0.137704	0.890474	0.999995
TRINITY_DN147597_c0_g1	3.11274	-0.71255	1.59514	-0.4467	0.655091	NA
TRINITY_DN147598_c0_g1	4.09247	1.21524	2.15876	0.562933	0.573481	0.999995
TRINITY_DN147599_c0_g1	1.11123	-1.16295	3.16293	-0.367681	NA	NA
TRINITY_DN1476_c0_g1	378.818	-0.196034	0.144273	-1.35876	0.174221	0.999995
TRINITY_DN14760_c0_g1	206.541	0.143546	0.244397	0.587347	0.556971	0.999995
TRINITY_DN147601_c0_g1	2.01781	-3.92414	3.16117	-1.24136	0.214474	NA
TRINITY_DN147602_c0_g1	22.8406	-2.30937	0.960743	-2.40373	0.0162287	0.785709
TRINITY_DN147603_c0_g1	8.01405	-0.294601	1.12973	-0.260771	0.794269	0.999995
TRINITY_DN147605_c0_g1	4.93254	-1.79272	1.98899	-0.901323	0.367416	0.999995
TRINITY_DN147606_c0_g1	11.2578	2.74907	1.73198	1.58724	0.112459	0.999995
TRINITY_DN147607_c0_g1	2.17275	-3.85044	3.16137	-1.21796	0.223238	NA
TRINITY_DN147608_c0_g1	3.20098	-4.62845	3.15596	-1.46657	NA	NA
TRINITY_DN14761_c0_g1	24.8846	-0.166771	0.403939	-0.412862	0.679708	0.999995
TRINITY_DN14761_c0_g2	10.4762	0.278964	0.693148	0.402459	0.687346	0.999995
TRINITY_DN147610_c0_g1	3.64331	-0.671323	3.05231	-0.219939	NA	NA
TRINITY_DN147611_c0_g1	2.1873	-4.06628	3.15979	-1.28688	0.198136	NA
TRINITY_DN147612_c0_g1	5.27932	-2.99003	2.12108	-1.40967	0.158636	0.999995
TRINITY_DN147613_c0_g1	4.74968	-0.0690674	1.90662	-0.0362251	0.971103	0.999995
TRINITY_DN147615_c0_g1	9.76984	0.232545	1.9775	0.117595	0.906388	0.999995
TRINITY_DN147616_c0_g1	8.11745	-2.06462	2.18086	-0.9467	0.343792	0.999995
TRINITY_DN147617_c0_g1	26.7447	-0.0380946	0.302408	-0.125971	0.899755	0.999995
TRINITY_DN147618_c0_g1	4.61395	4.08839	2.8342	1.44252	0.149157	0.999995
TRINITY_DN147619_c0_g1	8.36093	-2.16346	3.04508	-0.710476	0.477409	0.999995
TRINITY_DN14762_c0_g1	24.2853	-1.30065	0.517661	-2.51256	0.0119858	0.730088
TRINITY_DN14762_c1_g1	6.4526	-0.318255	1.64854	-0.193052	0.846918	0.999995
TRINITY_DN14762_c2_g1	8.54791	-0.00594972	0.923711	-0.00644111	0.994861	0.999995
TRINITY_DN147622_c0_g1	7.58946	0.703058	0.52761	1.33253	0.182685	0.999995
TRINITY_DN147623_c0_g1	36.97	-0.017572	0.646147	-0.0271951	0.978304	0.999995
TRINITY_DN147624_c0_g1	6.43909	0.871467	2.60742	0.334225	0.738209	0.999995
TRINITY_DN147625_c0_g1	18.9453	0.641985	0.760472	0.844193	0.398562	0.999995
TRINITY_DN147626_c0_g1	4.70394	-0.694245	0.702734	-0.98792	0.323192	0.999995
TRINITY_DN147628_c0_g1	15.6261	-0.366111	0.727772	-0.503056	0.614925	0.999995
TRINITY_DN147629_c0_g1	5.77323	0.00780593	3.03644	0.00257075	0.997949	0.999995
TRINITY_DN14763_c0_g1	19.0469	-0.32798	0.505624	-0.648665	0.516555	0.999995
TRINITY_DN14763_c0_g2	10.4812	-0.0430471	0.617205	-0.0697453	0.944396	0.999995
TRINITY_DN14763_c0_g3	12.5492	-0.444677	0.526335	-0.844857	0.398191	0.999995
TRINITY_DN147631_c0_g1	7.51551	0.0923012	1.46103	0.0631755	0.949627	0.999995
TRINITY_DN147638_c0_g1	1.05235	-3.01758	3.17042	-0.951794	0.341201	NA
TRINITY_DN147639_c0_g1	2.96326	-2.50678	2.15771	-1.16177	0.245327	NA
TRINITY_DN14764_c0_g1	10.8142	1.0281	1.45925	0.704541	0.481096	0.999995
TRINITY_DN147641_c0_g1	9.82614	-1.06385	1.19777	-0.888192	0.374438	0.999995
TRINITY_DN147643_c0_g1	4.78151	0.378733	1.88153	0.20129	0.840472	0.999995
TRINITY_DN147647_c0_g1	2.97775	0.53693	3.10831	0.17274	0.862856	NA
TRINITY_DN147648_c0_g1	2.90927	-1.14263	3.07539	-0.371539	0.710236	NA
TRINITY_DN14765_c0_g1	9.41379	-2.12271	2.22483	-0.954098	0.340034	0.999995
TRINITY_DN14765_c0_g2	4.22555	-0.236993	1.36302	-0.173872	0.861966	0.999995
TRINITY_DN147651_c0_g1	4.58818	-0.286623	2.18134	-0.131398	0.895461	0.999995
TRINITY_DN147656_c0_g1	36.2348	1.03573	0.558801	1.85349	0.0638118	0.999995
TRINITY_DN147657_c0_g1	4.65865	0.452843	3.03984	0.148969	NA	NA
TRINITY_DN147658_c0_g1	18.3065	-0.550948	0.628228	-0.876988	0.380493	0.999995
TRINITY_DN147659_c0_g1	10.734	0.0692375	1.39791	0.0495294	0.960497	0.999995
TRINITY_DN14766_c0_g1	11.0234	0.31573	0.382297	0.825877	0.408874	0.999995
TRINITY_DN147660_c0_g1	1.77894	0.582999	3.14117	0.1856	0.852759	NA
TRINITY_DN147661_c0_g1	1.93822	2.42097	3.0758	0.787104	0.431221	NA
TRINITY_DN147663_c0_g1	7.54915	0.407146	1.90864	0.213317	0.83108	0.999995
TRINITY_DN147664_c0_g1	12.1618	1.05973	1.20651	0.878339	0.37976	0.999995
TRINITY_DN147666_c0_g1	8.3534	6.11664	2.86994	2.13128	NA	NA
TRINITY_DN147668_c0_g1	0.791998	-2.07958	3.18837	-0.65224	0.514246	NA
TRINITY_DN147669_c0_g1	8.76486	-0.891356	0.677182	-1.31627	0.188083	0.999995
TRINITY_DN14767_c0_g1	16.0482	-0.184999	0.41508	-0.445695	0.655817	0.999995
TRINITY_DN14767_c0_g2	27.0154	0.389067	0.471169	0.825747	0.408947	0.999995
TRINITY_DN14767_c0_g3	92.3095	0.150243	0.188691	0.796241	0.425892	0.999995
TRINITY_DN14767_c1_g1	46.239	0.569812	0.637791	0.893415	0.371635	0.999995
TRINITY_DN14767_c1_g2	9.55827	0.0222919	0.446441	0.0499325	0.960176	0.999995
TRINITY_DN14767_c2_g1	10.4335	-0.101858	0.404246	-0.25197	0.801064	0.999995
TRINITY_DN14767_c2_g2	18.6076	-0.692289	0.833157	-0.830922	0.406018	0.999995
TRINITY_DN14767_c2_g3	22.2914	-0.11411	0.666752	-0.171144	0.864111	0.999995
TRINITY_DN14767_c4_g1	21.0944	-0.0932619	0.497805	-0.187346	0.851389	0.999995
TRINITY_DN14767_c5_g1	13.5153	-0.651542	0.624034	-1.04408	0.296448	0.999995
TRINITY_DN14767_c6_g1	15.543	0.452719	1.12458	0.402566	0.687268	0.999995
TRINITY_DN147670_c0_g1	2.5608	0.906345	3.13809	0.288821	0.772719	NA
TRINITY_DN147671_c0_g1	5.1248	-0.000659669	1.58902	-0.000415143	0.999669	0.999995
TRINITY_DN147673_c0_g1	2.32223	-3.04279	3.18099	-0.956553	0.338793	NA
TRINITY_DN147676_c0_g1	2.82286	-1.78272	3.10319	-0.574481	NA	NA
TRINITY_DN147677_c0_g1	2.19094	-0.752123	3.07708	-0.244427	0.8069	NA
TRINITY_DN147678_c0_g1	10.3366	0.443095	1.43812	0.308107	0.758001	0.999995
TRINITY_DN14768_c0_g1	3.06182	0.428818	3.108	0.137972	0.890262	NA
TRINITY_DN147680_c0_g1	1.90653	0.38074	3.11583	0.122195	0.902744	NA
TRINITY_DN147682_c0_g1	2.8957	1.42613	2.06024	0.692217	0.488801	NA
TRINITY_DN147683_c0_g1	5.88702	-1.88251	3.05956	-0.615288	0.538364	0.999995
TRINITY_DN147687_c0_g1	3.33603	4.21617	3.07393	1.37159	0.170191	0.999995
TRINITY_DN14769_c0_g2	29.3684	0.218221	0.400242	0.545223	0.5856	0.999995
TRINITY_DN147691_c0_g1	6.60012	0.89347	1.31522	0.679331	0.496928	0.999995
TRINITY_DN147693_c0_g1	9.18029	-0.208616	0.704254	-0.296222	0.76706	0.999995
TRINITY_DN147694_c0_g1	6.87693	-1.24682	2.92139	-0.426791	0.669531	0.999995
TRINITY_DN147695_c0_g1	10.5147	1.47095	2.25073	0.653542	0.513407	0.999995
TRINITY_DN147696_c0_g1	0.874792	-1.1409	3.17084	-0.35981	0.718989	NA
TRINITY_DN147698_c0_g1	2.38302	-4.21868	3.15847	-1.33567	NA	NA
TRINITY_DN147699_c0_g1	1.63112	4.23922	3.11267	1.36192	0.173222	NA
TRINITY_DN1477_c0_g1	1057.27	-0.0490506	0.0947475	-0.517699	0.604669	0.999995
TRINITY_DN14770_c0_g1	12.6351	0.18232	0.399902	0.455912	0.648453	0.999995
TRINITY_DN14770_c0_g2	57.6829	0.0278345	0.17535	0.158737	0.873876	0.999995
TRINITY_DN147700_c0_g1	6.87257	0.846901	1.20024	0.705608	0.480432	0.999995
TRINITY_DN147701_c0_g1	6.07066	-0.75955	1.68624	-0.450442	0.652392	0.999995
TRINITY_DN147702_c0_g1	2.5143	-1.97389	2.59696	-0.760077	0.447209	NA
TRINITY_DN147703_c0_g1	1.45146	-2.62062	3.18339	-0.823217	NA	NA
TRINITY_DN147704_c0_g1	17.7704	-0.0550606	0.577218	-0.0953896	0.924005	0.999995
TRINITY_DN147705_c0_g1	2.62085	3.96689	3.07757	1.28897	NA	NA
TRINITY_DN147706_c0_g1	2.60203	2.48333	3.04159	0.816457	0.414239	NA
TRINITY_DN147707_c0_g1	6.27316	3.68984	3.05412	1.20815	0.226989	0.999995
TRINITY_DN147708_c0_g1	8.1362	-0.453176	2.18505	-0.207399	0.835699	0.999995
TRINITY_DN147709_c0_g1	11.5385	0.75355	2.48153	0.303664	0.761384	0.999995
TRINITY_DN14771_c0_g1	9.24495	0.207293	0.467703	0.443215	0.65761	0.999995
TRINITY_DN147710_c0_g1	3.47028	0.777209	3.1359	0.247843	0.804256	0.999995
TRINITY_DN147711_c0_g1	9.22123	0.802756	1.21894	0.658568	0.510173	0.999995
TRINITY_DN147712_c0_g1	0.985433	-1.15184	3.16689	-0.363714	0.716072	NA
TRINITY_DN147713_c0_g1	5.70274	4.75463	2.96829	1.60181	0.109198	0.999995
TRINITY_DN147714_c0_g1	2.11489	2.32573	2.37855	0.977794	0.328176	NA
TRINITY_DN147715_c0_g1	10.8134	2.03019	1.58544	1.28052	0.200363	0.999995
TRINITY_DN147716_c0_g1	2.65924	-3.15407	3.17934	-0.992052	0.321172	NA
TRINITY_DN147717_c0_g1	0.856169	-2.70314	3.17712	-0.850816	0.394871	NA
TRINITY_DN147719_c0_g1	2.67619	-4.3769	3.15732	-1.38627	0.165664	NA
TRINITY_DN14772_c0_g1	16.3911	0.202814	0.437887	0.463166	0.643245	0.999995
TRINITY_DN14772_c1_g1	5.65717	-1.88201	0.712484	-2.64148	0.00825457	0.649148
TRINITY_DN147720_c0_g1	38.1461	0.644143	0.330589	1.94847	0.0513586	0.999995
TRINITY_DN147722_c0_g1	11.9169	0.228271	0.649245	0.351595	0.725142	0.999995
TRINITY_DN147723_c0_g1	3.90758	0.931231	3.04029	0.306296	0.759379	0.999995
TRINITY_DN147725_c0_g1	2.84167	3.12042	2.99863	1.04061	0.298054	NA
TRINITY_DN147726_c0_g1	5.03322	0.303112	3.04324	0.0996016	0.920661	0.999995
TRINITY_DN147727_c0_g1	7.37762	5.04458	3.06666	1.64498	0.0999747	0.999995
TRINITY_DN147727_c1_g1	2.85631	-1.21828	3.14367	-0.387533	0.698362	NA
TRINITY_DN147728_c0_g1	5.2086	-1.05233	1.59753	-0.658726	0.510072	0.999995
TRINITY_DN147729_c0_g1	5.1012	0.174975	1.92409	0.0909394	0.927541	0.999995
TRINITY_DN14773_c0_g1	22.4816	0.527883	0.82418	0.640494	0.521852	0.999995
TRINITY_DN147730_c0_g1	2.8733	-1.21847	3.1436	-0.387603	0.69831	NA
TRINITY_DN147731_c0_g1	3.43683	0.477744	1.05846	0.451359	0.651731	0.999995
TRINITY_DN147734_c0_g1	10.3534	-0.350769	1.02529	-0.342116	0.732264	0.999995
TRINITY_DN147738_c0_g1	3.45984	0.396234	3.05063	0.129886	NA	NA
TRINITY_DN147739_c0_g1	10.4626	-1.54895	1.65837	-0.934018	0.350295	0.999995
TRINITY_DN14774_c0_g1	19.423	-0.397517	0.341727	-1.16326	0.244724	0.999995
TRINITY_DN14774_c1_g1	8.56567	0.981107	0.638365	1.53691	0.124316	0.999995
TRINITY_DN14774_c1_g2	7.12345	0.479817	0.495506	0.968336	0.332876	0.999995
TRINITY_DN14774_c2_g1	432.855	-0.19209	0.110795	-1.73375	0.0829632	0.999995
TRINITY_DN147740_c0_g1	1.08206	2.9517	3.16545	0.932476	0.351091	NA
TRINITY_DN147741_c0_g1	5.3824	-0.821647	1.02872	-0.798708	0.42446	0.999995
TRINITY_DN147743_c0_g1	3.37212	2.34975	1.67901	1.39949	0.161667	0.999995
TRINITY_DN147744_c0_g1	1.27938	-2.50885	3.18421	-0.787903	NA	NA
TRINITY_DN147747_c0_g1	4.75918	0.686196	3.04459	0.225382	0.821682	0.999995
TRINITY_DN147748_c0_g1	10.6296	-1.60738	0.681736	-2.35778	0.0183847	0.810233
TRINITY_DN147749_c0_g1	4.49779	4.18587	3.07762	1.3601	0.173798	0.999995
TRINITY_DN14775_c0_g1	269.52	0.299825	0.359211	0.834675	0.403901	0.999995
TRINITY_DN14775_c1_g1	6.40206	-0.697904	0.780274	-0.894434	0.37109	0.999995
TRINITY_DN14775_c3_g1	8.63287	0.222779	1.38375	0.160996	0.872096	0.999995
TRINITY_DN14775_c3_g2	8.26242	-0.990507	0.901043	-1.09929	0.271642	0.999995
TRINITY_DN14775_c4_g1	9.43434	0.154814	0.516387	0.299802	0.764329	0.999995
TRINITY_DN14775_c5_g1	10.9996	0.530333	0.669231	0.792452	0.428097	0.999995
TRINITY_DN14775_c6_g1	7.64066	0.186668	1.44857	0.128864	0.897465	0.999995
TRINITY_DN14775_c7_g1	6.24732	0.940756	1.00858	0.932753	0.350947	0.999995
TRINITY_DN14775_c8_g1	9.07432	0.542607	1.47792	0.367141	0.713514	0.999995
TRINITY_DN147750_c0_g1	12.3746	-0.011177	0.429454	-0.026026	0.979237	0.999995
TRINITY_DN147751_c0_g1	6.15661	-1.00308	3.04444	-0.329481	NA	NA
TRINITY_DN147752_c0_g1	8.33307	-0.194623	1.0766	-0.180777	0.856543	0.999995
TRINITY_DN147753_c0_g1	3.31803	-0.0850873	3.10791	-0.0273776	0.978159	0.999995
TRINITY_DN147757_c0_g1	2.58843	-1.66131	3.11777	-0.53285	0.594137	NA
TRINITY_DN147759_c0_g1	4.04449	-1.72944	1.79183	-0.965182	0.334454	0.999995
TRINITY_DN14776_c0_g1	23.3106	0.0837514	0.261449	0.320336	0.748714	0.999995
TRINITY_DN147761_c0_g1	559.852	0.0198045	0.129132	0.153367	0.878109	0.999995
TRINITY_DN147762_c0_g1	11.9195	-2.27106	2.21234	-1.02654	0.304636	0.999995
TRINITY_DN147764_c0_g1	24.5019	0.51198	1.32167	0.387372	0.698481	0.999995
TRINITY_DN147767_c0_g1	6.22833	-3.08831	1.54207	-2.0027	0.0452092	0.989574
TRINITY_DN147768_c0_g1	3.58448	0.236398	1.84537	0.128104	0.898067	0.999995
TRINITY_DN14777_c0_g1	17.2085	-0.535624	0.485743	-1.10269	0.270161	0.999995
TRINITY_DN14777_c0_g2	72.9873	0.111701	0.204323	0.546687	0.584594	0.999995
TRINITY_DN14777_c0_g3	8.10202	-0.731018	0.646526	-1.13069	0.258187	0.999995
TRINITY_DN14777_c0_g4	63.9421	-0.321434	0.347488	-0.925021	0.354955	0.999995
TRINITY_DN14777_c1_g1	57.6418	0.0867988	0.218309	0.397595	0.690929	0.999995
TRINITY_DN14777_c1_g2	10.3419	1.17849	1.39887	0.842457	0.399532	0.999995
TRINITY_DN14777_c2_g1	18.2631	-0.00604493	0.718574	-0.0084124	0.993288	0.999995
TRINITY_DN14777_c3_g1	335.189	-1.32122	1.43742	-0.919161	0.358011	0.999995
TRINITY_DN14777_c4_g1	0.999762	-1.15368	3.16624	-0.364368	NA	NA
TRINITY_DN147770_c0_g1	12.1594	-2.28567	0.633647	-3.60716	0.000309569	0.173149
TRINITY_DN147771_c0_g1	8.12498	0.652601	1.09852	0.594071	0.552465	0.999995
TRINITY_DN147772_c0_g1	2.16236	4.64158	3.10711	1.49386	0.135213	NA
TRINITY_DN147773_c0_g1	8.20255	-0.0929291	1.3502	-0.0688262	0.945128	0.999995
TRINITY_DN147774_c0_g1	6.18623	0.234139	0.833047	0.281064	0.778662	0.999995
TRINITY_DN147775_c0_g1	21.6116	-0.687452	1.51551	-0.45361	0.650109	0.999995
TRINITY_DN147776_c0_g1	4.7316	0.430651	1.04356	0.412676	0.679844	0.999995
TRINITY_DN147777_c0_g1	5.25488	0.751049	1.85885	0.404039	0.686184	0.999995
TRINITY_DN147778_c0_g1	3.58586	0.885472	2.12324	0.417038	0.676651	0.999995
TRINITY_DN147779_c0_g1	6.51335	-0.599507	1.70945	-0.350703	0.725811	0.999995
TRINITY_DN14778_c0_g1	4.57674	-0.0667735	0.873671	-0.0764287	0.939078	0.999995
TRINITY_DN147781_c0_g1	13.8826	-0.638874	1.3045	-0.489746	0.624313	0.999995
TRINITY_DN147782_c0_g1	3.48179	-0.886823	3.0889	-0.2871	NA	NA
TRINITY_DN147783_c0_g1	2.80116	-4.43557	2.88353	-1.53824	0.12399	NA
TRINITY_DN147786_c0_g1	50.1525	1.16944	0.662567	1.76501	0.0775622	0.999995
TRINITY_DN147788_c0_g1	7.9763	-2.09647	2.18256	-0.960554	0.336776	0.999995
TRINITY_DN147789_c0_g1	10.5213	0.326443	1.17965	0.27673	0.781988	0.999995
TRINITY_DN14779_c0_g1	17.149	1.57753	1.13263	1.3928	0.163679	0.999995
TRINITY_DN14779_c0_g2	14.2006	-0.517809	0.551559	-0.938809	0.347829	0.999995
TRINITY_DN147790_c0_g1	5.55011	-2.56028	2.57237	-0.995302	0.319589	0.999995
TRINITY_DN147791_c0_g1	2.9254	1.2145	1.00796	1.20491	0.228238	NA
TRINITY_DN147792_c0_g1	6.22353	1.57832	0.978069	1.61371	0.10659	0.999995
TRINITY_DN147793_c0_g1	0.721374	2.5759	3.17515	0.811269	0.417211	NA
TRINITY_DN147795_c0_g1	2.5963	-0.866243	3.12188	-0.277474	0.781416	NA
TRINITY_DN147796_c0_g1	6.60231	-1.34687	2.20984	-0.609485	0.542203	0.999995
TRINITY_DN147797_c0_g1	6.37959	-1.30317	0.965427	-1.34983	0.177069	0.999995
TRINITY_DN147799_c0_g1	6.96075	0.380311	0.736988	0.516034	0.605831	0.999995
TRINITY_DN1478_c0_g1	2330.78	0.187785	0.217091	0.865006	0.387035	0.999995
TRINITY_DN14780_c0_g1	0.978239	-2.26651	3.18634	-0.711322	0.476885	NA
TRINITY_DN147801_c0_g1	0.913023	-2.20469	3.18697	-0.691781	0.489075	NA
TRINITY_DN147805_c0_g1	30.2785	-0.169865	0.403375	-0.42111	0.673675	0.999995
TRINITY_DN147806_c0_g1	17.7257	4.00165	2.38124	1.68049	0.0928615	0.999995
TRINITY_DN147808_c0_g1	2.91037	-1.75715	2.47683	-0.709434	0.478055	NA
TRINITY_DN147809_c0_g1	7.82433	0.585737	1.51807	0.385843	0.699613	0.999995
TRINITY_DN14781_c0_g1	3.5547	0.798119	1.56988	0.508396	0.611176	0.999995
TRINITY_DN147811_c0_g1	3.61757	-3.39281	3.11265	-1.09001	0.27571	0.999995
TRINITY_DN147819_c0_g1	16.3794	0.678061	0.784797	0.863996	0.38759	0.999995
TRINITY_DN14782_c0_g1	12.174	-0.401735	0.558503	-0.719306	0.471952	0.999995
TRINITY_DN147823_c0_g1	4.37777	-2.60949	2.4494	-1.06536	0.286714	0.999995
TRINITY_DN147824_c0_g1	3.04881	-1.48115	2.13513	-0.693704	0.487868	NA
TRINITY_DN147825_c0_g1	2.94012	3.16703	3.08901	1.02526	NA	NA
TRINITY_DN147826_c0_g1	3.79019	-1.87953	2.13024	-0.882312	0.377608	0.999995
TRINITY_DN147827_c0_g1	0.800434	-2.07929	3.18837	-0.652147	0.514306	NA
TRINITY_DN147828_c0_g1	0.734322	-0.686898	3.1686	-0.216783	0.828378	NA
TRINITY_DN147829_c0_g1	4.06339	-0.769825	3.07039	-0.250726	NA	NA
TRINITY_DN14783_c0_g1	7.81028	-0.115944	0.873102	-0.132795	0.894355	0.999995
TRINITY_DN147830_c0_g1	8.17142	-1.88971	1.61852	-1.16755	0.242988	0.999995
TRINITY_DN147834_c0_g1	13.2664	-0.206222	1.04383	-0.197563	0.843387	0.999995
TRINITY_DN147835_c0_g1	13.8219	2.13067	1.89082	1.12685	NA	NA
TRINITY_DN147837_c0_g1	3.59	-1.93875	1.21287	-1.59848	0.109936	0.999995
TRINITY_DN147838_c0_g1	4.77048	-2.44566	2.59897	-0.941012	0.346699	0.999995
TRINITY_DN14784_c0_g1	4.96606	0.0900933	0.993187	0.0907113	0.927722	0.999995
TRINITY_DN14784_c0_g2	8.88169	1.15558	1.61507	0.7155	0.4743	0.999995
TRINITY_DN147840_c0_g1	5.70506	-0.224992	2.57741	-0.0872941	0.930438	0.999995
TRINITY_DN147842_c0_g1	4.55185	-2.07381	3.06725	-0.676114	0.498968	0.999995
TRINITY_DN147843_c0_g1	7.14646	1.37704	1.36975	1.00533	0.314739	0.999995
TRINITY_DN147844_c0_g1	4.81471	-0.0742878	3.05086	-0.0243498	0.980574	0.999995
TRINITY_DN147846_c0_g1	3.07727	-4.15858	3.15941	-1.31625	NA	NA
TRINITY_DN147848_c0_g1	2.64143	-3.1472	3.17944	-0.989858	NA	NA
TRINITY_DN147849_c0_g1	4.39635	-0.848858	1.07885	-0.786816	0.43139	0.999995
TRINITY_DN14785_c0_g1	3710.66	0.0282294	0.155137	0.181965	0.85561	0.999995
TRINITY_DN14785_c0_g2	1731.49	-0.0371494	0.106632	-0.34839	0.727548	0.999995
TRINITY_DN14785_c0_g4	0.659755	-1.91364	3.19051	-0.599792	0.548645	NA
TRINITY_DN147851_c0_g1	7.90652	-0.230267	1.22499	-0.187974	0.850897	0.999995
TRINITY_DN147852_c0_g1	4.21781	0.727298	3.04005	0.239239	NA	NA
TRINITY_DN147853_c0_g1	1.42021	-3.35469	2.99069	-1.12171	0.261986	NA
TRINITY_DN147854_c0_g1	13.9624	-1.44193	1.67755	-0.859549	0.390038	0.999995
TRINITY_DN147858_c0_g1	4.98376	0.0465661	3.03744	0.0153307	0.987768	0.999995
TRINITY_DN147859_c0_g1	7.23853	0.427045	1.92734	0.221573	0.824646	0.999995
TRINITY_DN14786_c0_g1	6.90477	-0.275787	0.784883	-0.351374	0.725308	0.999995
TRINITY_DN147860_c0_g1	1.19565	-3.15569	3.16846	-0.995971	0.319264	NA
TRINITY_DN147861_c0_g1	21.9013	-0.917825	1.31728	-0.696757	0.485955	0.999995
TRINITY_DN147863_c0_g1	6.58979	-0.188334	1.40659	-0.133894	0.893487	0.999995
TRINITY_DN147864_c0_g1	2.64732	-0.834956	2.14752	-0.388799	0.697425	NA
TRINITY_DN147865_c0_g1	14.7954	-0.30621	1.58305	-0.193431	0.846622	0.999995
TRINITY_DN147866_c0_g1	7.77428	-0.422444	1.67315	-0.252484	0.800667	0.999995
TRINITY_DN147868_c0_g1	5.64063	-3.95237	1.33503	-2.96052	0.0030712	0.4684
TRINITY_DN147869_c0_g1	5.38728	0.585558	3.03275	0.193079	NA	NA
TRINITY_DN14787_c0_g1	13.9275	-0.480528	0.396236	-1.21273	0.225232	0.999995
TRINITY_DN147871_c0_g1	12.9608	0.323685	1.71563	0.188668	0.850353	0.999995
TRINITY_DN147872_c0_g1	10.0212	1.34118	0.971857	1.38002	0.167582	0.999995
TRINITY_DN147873_c0_g1	4.83978	-2.12901	2.47377	-0.860635	0.389439	0.999995
TRINITY_DN147875_c0_g1	0.802555	-1.13201	3.17406	-0.356643	0.721359	NA
TRINITY_DN147878_c0_g1	5.42	-1.00348	2.17928	-0.460462	0.645185	0.999995
TRINITY_DN14788_c0_g1	2.64155	-4.0479	3.15996	-1.28099	0.200196	NA
TRINITY_DN147881_c0_g1	9.24951	0.190424	0.685427	0.277818	0.781152	0.999995
TRINITY_DN147882_c0_g1	3.1493	-1.22181	3.14247	-0.388804	0.697421	NA
TRINITY_DN147884_c0_g1	3.21352	3.13271	1.97461	1.58649	0.112628	0.999995
TRINITY_DN147885_c0_g1	9.33715	-0.00677396	0.841135	-0.00805336	0.993574	0.999995
TRINITY_DN147888_c0_g1	8.03607	1.03071	0.667628	1.54384	0.122627	0.999995
TRINITY_DN14789_c0_g2	9.8294	-2.78941	1.84248	-1.51394	0.13004	0.999995
TRINITY_DN14789_c0_g3	5.40948	0.0944645	3.036	0.0311148	NA	NA
TRINITY_DN14789_c1_g1	277.636	-0.03745	0.157879	-0.237207	0.812496	0.999995
TRINITY_DN14789_c1_g2	39.0249	0.15654	0.220528	0.709844	0.477801	0.999995
TRINITY_DN14789_c2_g1	13.393	0.211241	0.475969	0.443812	0.657179	0.999995
TRINITY_DN14789_c3_g2	46.1699	0.0732701	0.335674	0.218278	0.827213	0.999995
TRINITY_DN14789_c4_g1	22.4395	0.244007	0.331768	0.735475	0.462051	0.999995
TRINITY_DN14789_c6_g1	2.54415	-0.605863	3.06642	-0.19758	0.843374	NA
TRINITY_DN147890_c0_g1	4.96896	1.30441	2.56814	0.50792	0.611509	0.999995
TRINITY_DN147891_c0_g1	6.50339	-2.3514	2.19559	-1.07097	0.284185	0.999995
TRINITY_DN147892_c0_g1	20.54	-0.174793	0.535206	-0.326591	0.743977	0.999995
TRINITY_DN147893_c0_g1	1.92657	-0.648021	3.12173	-0.207584	0.835554	NA
TRINITY_DN147895_c0_g1	14.7397	1.9623	1.70762	1.14915	0.250496	0.999995
TRINITY_DN147896_c0_g1	2.60898	1.04038	3.05367	0.340696	0.733332	NA
TRINITY_DN147899_c0_g1	5.89649	-0.686044	3.03948	-0.225711	NA	NA
TRINITY_DN1479_c0_g2	632.874	-0.057917	0.0877051	-0.660361	0.509022	0.999995
TRINITY_DN1479_c0_g3	5.63064	-0.67469	3.04718	-0.221415	NA	NA
TRINITY_DN14790_c0_g2	17.4622	0.520383	0.39058	1.33233	0.18275	0.999995
TRINITY_DN147900_c0_g1	6.92658	-1.14294	1.15264	-0.991578	0.321403	0.999995
TRINITY_DN147901_c0_g1	17.5724	-1.29979	1.00407	-1.29451	0.195488	0.999995
TRINITY_DN147902_c0_g1	13.0303	-0.0168884	0.481897	-0.0350457	0.972043	0.999995
TRINITY_DN147903_c0_g1	4.31591	-0.749071	1.27916	-0.585598	0.558146	0.999995
TRINITY_DN147906_c0_g1	1.49001	0.265727	3.12177	0.0851209	0.932165	NA
TRINITY_DN147909_c0_g1	5.55408	-5.01351	3.15471	-1.58921	NA	NA
TRINITY_DN14791_c0_g1	10.4187	-0.481003	1.05589	-0.455541	0.64872	0.999995
TRINITY_DN14791_c0_g2	7.49844	-0.384655	0.558639	-0.688558	0.491101	0.999995
TRINITY_DN147911_c0_g1	4.18187	1.50454	2.18193	0.689545	0.49048	0.999995
TRINITY_DN147914_c0_g1	19.341	-0.471512	0.507424	-0.929226	0.352772	0.999995
TRINITY_DN147915_c0_g1	15.5248	1.57132	1.42767	1.10062	0.271062	0.999995
TRINITY_DN147916_c0_g1	1.66766	-1.19189	3.15275	-0.378049	NA	NA
TRINITY_DN147917_c0_g1	5.54776	-2.57147	2.9218	-0.880098	0.378806	0.999995
TRINITY_DN14792_c0_g1	5.40498	0.788863	1.66268	0.474454	0.635177	0.999995
TRINITY_DN147924_c0_g1	47.5565	-0.189579	0.343295	-0.552233	0.580789	0.999995
TRINITY_DN147925_c0_g1	4.50367	0.578909	1.00682	0.57499	0.565298	0.999995
TRINITY_DN147926_c0_g1	2.57914	-2.16754	3.10274	-0.698589	0.484809	NA
TRINITY_DN147928_c0_g1	4.2901	0.26847	2.19004	0.122587	0.902434	0.999995
TRINITY_DN147929_c0_g1	1.51936	0.628409	2.55186	0.246256	0.805484	NA
TRINITY_DN14793_c0_g1	13.7982	-0.462501	0.4161	-1.11151	0.266347	0.999995
TRINITY_DN14793_c3_g1	8.71534	-5.99583	1.85325	-3.23531	0.00121509	0.325538
TRINITY_DN147930_c0_g1	33.6564	0.661101	1.95662	0.337879	0.735454	0.999995
TRINITY_DN147931_c0_g1	2.83444	-2.23144	3.07047	-0.726743	0.467383	NA
TRINITY_DN147935_c0_g1	3.08713	-1.4551	2.63016	-0.553238	0.5801	NA
TRINITY_DN147936_c0_g1	1.87274	-1.30748	3.12029	-0.419023	0.675199	NA
TRINITY_DN147937_c0_g1	38.3899	-0.800751	0.712391	-1.12403	0.260999	0.999995
TRINITY_DN147938_c0_g1	2.32315	-0.0723666	3.11331	-0.0232443	0.981455	NA
TRINITY_DN147939_c0_g1	3.45692	0.6382	3.04615	0.209511	NA	NA
TRINITY_DN14794_c0_g1	14.6141	-3.07602	1.58122	-1.94534	0.0517338	0.999995
TRINITY_DN147940_c0_g1	15.4056	-0.279251	1.44295	-0.193527	0.846546	0.999995
TRINITY_DN147941_c0_g1	1.49001	0.265727	3.12177	0.0851209	0.932165	NA
TRINITY_DN147942_c0_g1	4.06715	1.6883	1.46123	1.1554	0.247928	0.999995
TRINITY_DN147943_c0_g1	3.48364	0.0429283	1.14115	0.0376186	0.969992	0.999995
TRINITY_DN147946_c0_g1	8.76724	-0.260826	0.475416	-0.548627	0.583261	0.999995
TRINITY_DN147948_c0_g1	7.09885	-0.0324576	2.6177	-0.0123993	0.990107	0.999995
TRINITY_DN147949_c0_g1	5.94825	-1.09362	0.698489	-1.5657	0.11742	0.999995
TRINITY_DN14795_c0_g1	30.3932	-0.0539077	0.330417	-0.16315	0.8704	0.999995
TRINITY_DN147950_c0_g1	27.6796	0.614339	0.579086	1.06088	0.288745	0.999995
TRINITY_DN147951_c0_g1	29.4075	0.681409	0.338855	2.01092	0.0443343	0.986695
TRINITY_DN147952_c0_g1	3.3861	4.75096	3.07402	1.54552	NA	NA
TRINITY_DN147956_c0_g1	9.2521	-3.81384	1.81394	-2.10251	0.0355082	0.956573
TRINITY_DN147957_c0_g1	10.3945	-3.27053	1.71785	-1.90385	0.0569301	0.999995
TRINITY_DN147958_c0_g1	3.83324	-2.11488	3.08278	-0.686029	NA	NA
TRINITY_DN147959_c0_g1	0.926025	-1.14653	3.1688	-0.361818	0.717488	NA
TRINITY_DN14796_c0_g1	5.38286	-0.242678	0.617878	-0.39276	0.694497	0.999995
TRINITY_DN147960_c0_g1	0.868768	0.723781	3.13933	0.230553	0.817662	NA
TRINITY_DN147961_c0_g1	1.28864	-1.17436	3.15889	-0.371762	NA	NA
TRINITY_DN147962_c0_g1	7.91262	0.547869	1.57229	0.348453	0.7275	0.999995
TRINITY_DN147963_c0_g1	3.99817	-1.22924	3.13995	-0.391485	0.695439	0.999995
TRINITY_DN147967_c0_g1	3.16884	-0.907252	2.58296	-0.351244	0.725405	NA
TRINITY_DN147968_c0_g1	4.35572	0.338953	2.98178	0.113674	0.909496	0.999995
TRINITY_DN147969_c0_g1	2.95614	-0.658354	3.07565	-0.214054	0.830505	NA
TRINITY_DN14797_c0_g2	15.8504	-0.586267	1.75162	-0.334701	0.737851	0.999995
TRINITY_DN147970_c0_g1	11.3195	-2.7333	2.16784	-1.26084	0.207367	0.999995
TRINITY_DN147971_c0_g1	8.15536	3.83063	2.76797	1.38391	0.166385	0.999995
TRINITY_DN147972_c0_g1	3.94302	1.57688	3.04938	0.517115	0.605076	0.999995
TRINITY_DN147973_c0_g1	8.35343	1.64627	1.53003	1.07597	0.281939	0.999995
TRINITY_DN147978_c0_g1	3.64144	-4.82734	3.15507	-1.53003	0.12601	0.999995
TRINITY_DN147979_c0_g1	1.26026	4.36403	3.11079	1.40287	0.160656	NA
TRINITY_DN14798_c0_g1	57.478	0.314948	0.479066	0.657419	0.510911	0.999995
TRINITY_DN147982_c0_g1	3.82709	-1.92568	0.962439	-2.00083	0.0454102	0.99074
TRINITY_DN147983_c0_g1	1.47571	-3.48753	3.16444	-1.1021	0.270418	NA
TRINITY_DN147987_c0_g1	11.5133	0.408572	0.563622	0.724906	0.46851	0.999995
TRINITY_DN147988_c0_g1	7.92024	0.815173	1.16638	0.69889	0.484621	0.999995
TRINITY_DN14799_c0_g1	219.471	0.143495	0.272536	0.526517	0.598529	0.999995
TRINITY_DN14799_c0_g2	169.101	0.239923	0.334769	0.716681	0.473571	0.999995
TRINITY_DN14799_c2_g1	27.1031	-0.625956	2.00228	-0.312621	0.754568	0.999995
TRINITY_DN14799_c5_g1	12.6756	-1.50224	1.26903	-1.18377	0.236504	0.999995
TRINITY_DN147990_c0_g1	7.10959	0.00905747	2.24285	0.00403838	0.996778	0.999995
TRINITY_DN147991_c0_g1	4.90752	0.923296	2.6234	0.351947	0.724878	0.999995
TRINITY_DN147992_c0_g1	4.36226	1.93376	2.17379	0.889581	0.373691	0.999995
TRINITY_DN147993_c0_g1	9.31531	-0.131651	0.954872	-0.137872	0.890341	0.999995
TRINITY_DN147994_c0_g1	17.3071	-0.0276309	0.481547	-0.0573795	0.954243	0.999995
TRINITY_DN147999_c0_g1	24.1018	-1.49789	0.989524	-1.51375	0.13009	0.999995
TRINITY_DN148_c0_g1	1431.63	0.0115705	0.0587884	0.196815	0.843972	0.999995
TRINITY_DN148_c0_g2	1150.44	-0.0637443	0.0740953	-0.860302	0.389622	0.999995
TRINITY_DN148_c1_g1	825.828	-0.00948985	0.121316	-0.0782243	0.93765	0.999995
TRINITY_DN148_c1_g2	111.001	0.0315953	0.216266	0.146094	0.883847	0.999995
TRINITY_DN148_c1_g4	458.423	0.0273426	0.1337	0.204508	0.837957	0.999995
TRINITY_DN148_c1_g5	1249.89	-0.152828	0.169194	-0.903269	0.366383	0.999995
TRINITY_DN148_c10_g1	108.037	0.420733	0.470155	0.894881	0.370851	0.999995
TRINITY_DN148_c15_g1	872.463	-0.0663506	0.097611	-0.679745	0.496666	0.999995
TRINITY_DN148_c15_g2	1050.11	-0.342091	0.181935	-1.88029	0.0600681	0.999995
TRINITY_DN148_c15_g3	620.565	0.0715043	0.171782	0.416251	0.677226	0.999995
TRINITY_DN148_c19_g1	1413	0.182353	0.206587	0.882693	0.377402	0.999995
TRINITY_DN148_c19_g2	372.612	-0.152288	0.217747	-0.699378	0.484316	0.999995
TRINITY_DN148_c2_g1	216.793	-0.121135	0.257493	-0.470441	0.63804	0.999995
TRINITY_DN148_c2_g2	179.708	0.603597	0.355239	1.69913	0.0892949	0.999995
TRINITY_DN148_c23_g1	74.2794	-0.00988852	0.176025	-0.0561766	0.955201	0.999995
TRINITY_DN148_c24_g1	389.317	0.197383	0.191983	1.02813	0.303889	0.999995
TRINITY_DN148_c25_g1	371.898	-0.186141	0.240204	-0.774928	0.438382	0.999995
TRINITY_DN148_c27_g1	16.2494	-2.09272	1.9763	-1.0589	0.289644	0.999995
TRINITY_DN148_c3_g1	246.811	-0.397391	0.329894	-1.2046	0.228357	0.999995
TRINITY_DN148_c4_g1	856.102	-0.057521	0.182522	-0.315145	0.752651	0.999995
TRINITY_DN148_c5_g1	290.62	-0.0397583	0.247559	-0.160601	0.872407	0.999995
TRINITY_DN148_c6_g1	218.39	-0.0164804	0.336383	-0.048993	0.960925	0.999995
TRINITY_DN148_c7_g1	245.764	0.112986	0.116177	0.972529	0.330787	0.999995
TRINITY_DN148_c8_g1	188.998	-0.303806	0.199346	-1.52401	0.127505	0.999995
TRINITY_DN1480_c0_g1	336.53	-0.181666	0.171347	-1.06022	0.289044	0.999995
TRINITY_DN1480_c1_g1	392.257	-0.03863	0.0674032	-0.573118	0.566565	0.999995
TRINITY_DN1480_c10_g1	196.657	0.20764	0.317657	0.65366	0.513331	0.999995
TRINITY_DN1480_c11_g1	134.423	0.54603	0.244723	2.23121	0.025667	0.887453
TRINITY_DN1480_c2_g1	351.206	-0.279286	0.146935	-1.90075	0.057335	0.999995
TRINITY_DN1480_c3_g1	276.997	0.0639589	0.157032	0.4073	0.683788	0.999995
TRINITY_DN1480_c4_g1	129.468	-0.0349039	0.159479	-0.218862	0.826757	0.999995
TRINITY_DN1480_c5_g1	47.4381	0.324084	0.40077	0.808653	0.418715	0.999995
TRINITY_DN1480_c6_g1	64.9029	0.355396	0.43117	0.824258	0.409793	0.999995
TRINITY_DN1480_c7_g1	380.8	-0.248857	0.252446	-0.985781	0.324241	0.999995
TRINITY_DN14800_c0_g1	8.93917	0.367829	1.39366	0.26393	0.791834	0.999995
TRINITY_DN14800_c0_g2	10.6947	-0.055518	0.476352	-0.116548	0.907218	0.999995
TRINITY_DN14800_c0_g3	20.0316	-0.0450511	1.50586	-0.0299172	0.976133	0.999995
TRINITY_DN14800_c0_g4	20.3849	0.11076	1.73273	0.0639223	0.949032	0.999995
TRINITY_DN148000_c0_g1	8.36062	0.00663843	1.63078	0.00407071	0.996752	0.999995
TRINITY_DN148001_c0_g1	10.2372	-0.323859	1.68628	-0.192056	0.847698	0.999995
TRINITY_DN148002_c0_g1	11.0465	2.22225	2.15811	1.02972	0.30314	0.999995
TRINITY_DN148003_c0_g1	17.7059	-2.37782	1.93144	-1.23112	0.218279	0.999995
TRINITY_DN148004_c0_g1	7.86732	-1.69896	3.0396	-0.558942	0.576201	0.999995
TRINITY_DN148005_c0_g1	239.343	0.329646	0.16186	2.03662	0.0416884	0.979475
TRINITY_DN148007_c0_g1	6.8745	0.24188	1.99557	0.121209	0.903526	0.999995
TRINITY_DN14801_c1_g1	21.4753	0.413142	0.71747	0.575832	0.564729	0.999995
TRINITY_DN14801_c3_g1	30.2181	0.179165	0.807451	0.22189	0.824399	0.999995
TRINITY_DN148010_c0_g1	15.1019	-2.49582	1.18394	-2.10806	0.0350258	0.955113
TRINITY_DN148011_c0_g1	3.56748	-0.445382	1.1184	-0.398233	0.690459	0.999995
TRINITY_DN148013_c0_g1	6.47601	0.979827	3.03244	0.323115	0.746608	0.999995
TRINITY_DN148014_c0_g1	1011.08	0.0452141	0.117419	0.385067	0.700188	0.999995
TRINITY_DN148015_c0_g1	11.6983	-0.966954	1.19648	-0.808168	0.418994	0.999995
TRINITY_DN148018_c0_g1	4.55774	0.0626847	1.86814	0.0335546	0.973232	0.999995
TRINITY_DN14802_c0_g1	7.19154	0.772714	0.542144	1.42529	0.154072	0.999995
TRINITY_DN148020_c0_g1	1.87569	-0.892628	1.14083	-0.782434	0.433959	NA
TRINITY_DN148023_c0_g1	3.2666	0.521082	1.63162	0.319366	0.749449	0.999995
TRINITY_DN148027_c0_g1	0.88229	2.75519	3.1712	0.868817	0.384947	NA
TRINITY_DN148028_c0_g1	7.04213	-1.31062	2.21096	-0.592782	0.553327	0.999995
TRINITY_DN148029_c0_g1	0.741161	1.32815	3.13544	0.423593	0.671863	NA
TRINITY_DN14803_c0_g1	9.64874	0.954028	1.11984	0.851933	0.394251	0.999995
TRINITY_DN148030_c0_g1	11.8778	-0.036219	1.96892	-0.0183954	0.985323	0.999995
TRINITY_DN148033_c0_g1	3.30312	-4.69175	3.15574	-1.48674	NA	NA
TRINITY_DN148036_c0_g1	1.59676	-1.88173	2.61592	-0.71934	0.471931	NA
TRINITY_DN148038_c0_g1	8.33137	3.70465	2.21102	1.67554	0.0938288	0.999995
TRINITY_DN14804_c0_g1	7.56306	-0.954298	0.796886	-1.19753	0.231098	0.999995
TRINITY_DN148040_c0_g1	3.68438	0.383466	3.04674	0.125861	0.899842	0.999995
TRINITY_DN148041_c0_g1	13.7469	-0.713476	0.742997	-0.960267	0.336921	0.999995
TRINITY_DN148043_c0_g1	20.7704	0.754314	0.416487	1.81113	0.0701201	0.999995
TRINITY_DN148045_c0_g1	25.1534	0.386675	0.409855	0.943444	0.345454	0.999995
TRINITY_DN148046_c0_g1	4.91663	-0.266316	0.699685	-0.380623	0.703483	0.999995
TRINITY_DN148048_c0_g1	3.52537	-0.726779	2.22473	-0.326682	0.743908	0.999995
TRINITY_DN148049_c0_g1	11.0929	-1.31376	0.611968	-2.14679	0.0318103	0.93259
TRINITY_DN14805_c0_g1	20.0209	-0.0770715	1.24869	-0.0617217	0.950784	0.999995
TRINITY_DN14805_c0_g2	29.2131	-0.840265	0.884452	-0.950039	0.342092	0.999995
TRINITY_DN148051_c0_g1	1.36725	-3.36838	3.16578	-1.064	0.28733	NA
TRINITY_DN148052_c0_g1	2.83497	1.46122	3.11099	0.469697	NA	NA
TRINITY_DN148057_c0_g1	6.53895	-1.83264	1.37894	-1.32901	0.183843	0.999995
TRINITY_DN148059_c0_g1	17.2204	1.07617	2.28513	0.470945	0.63768	0.999995
TRINITY_DN14806_c0_g1	25.8628	0.827471	0.596754	1.38662	0.165557	0.999995
TRINITY_DN14806_c0_g2	10.7114	0.367756	1.47382	0.249526	0.802954	0.999995
TRINITY_DN148061_c0_g1	1.26856	-2.5035	3.18426	-0.786213	0.431743	NA
TRINITY_DN148062_c0_g1	7.40273	-0.57191	0.551202	-1.03757	0.299471	0.999995
TRINITY_DN148063_c0_g1	4.9529	-1.36785	2.20262	-0.62101	0.534593	0.999995
TRINITY_DN148064_c0_g1	325.539	0.330914	0.294996	1.12176	0.261966	0.999995
TRINITY_DN148065_c0_g1	4.36871	0.100882	3.04243	0.0331584	0.973548	0.999995
TRINITY_DN148066_c0_g1	13.1154	0.219229	0.524057	0.418331	0.675705	0.999995
TRINITY_DN148067_c0_g1	35.0075	-0.951237	0.599422	-1.58692	0.11253	0.999995
TRINITY_DN148068_c0_g1	4.22471	-0.324766	2.17392	-0.149392	0.881244	0.999995
TRINITY_DN148069_c0_g1	3.29716	-0.375059	2.56471	-0.146238	0.883733	0.999995
TRINITY_DN14807_c0_g1	7.13353	-1.89693	1.14911	-1.65078	0.0987837	0.999995
TRINITY_DN14807_c0_g2	14.2861	-0.190839	0.532468	-0.358406	0.72004	0.999995
TRINITY_DN148070_c0_g1	1.03569	-2.31944	3.18583	-0.728048	NA	NA
TRINITY_DN148071_c0_g1	5.64166	1.10027	0.75275	1.46166	0.143834	0.999995
TRINITY_DN148072_c0_g1	11.8644	-2.89114	1.52587	-1.89475	0.058126	0.999995
TRINITY_DN148073_c0_g1	2.79328	2.40614	3.07151	0.783372	0.433409	NA
TRINITY_DN148075_c0_g1	2.75616	0.436281	3.13734	0.139061	0.889402	NA
TRINITY_DN148077_c0_g1	6.01896	-0.461102	0.74251	-0.621004	0.534597	0.999995
TRINITY_DN148078_c0_g1	5.18922	-2.30575	3.00397	-0.767568	0.442744	0.999995
TRINITY_DN148079_c0_g1	5.06314	-0.552467	1.88338	-0.293339	0.769263	0.999995
TRINITY_DN14808_c0_g1	8.07251	-0.0784008	1.06222	-0.0738083	0.941163	0.999995
TRINITY_DN14808_c1_g1	62.2467	-2.23756	2.12199	-1.05447	0.291669	0.999995
TRINITY_DN148080_c0_g1	10.9876	-0.946073	0.891604	-1.06109	0.288649	0.999995
TRINITY_DN148081_c0_g1	9.01527	1.88941	1.59708	1.18304	0.236792	0.999995
TRINITY_DN148083_c0_g1	1.39961	3.54746	3.08447	1.1501	0.250102	NA
TRINITY_DN148084_c0_g1	5.91071	0.599697	2.60728	0.230009	0.818085	0.999995
TRINITY_DN148085_c0_g1	10.353	-0.252254	0.714145	-0.353226	0.723919	0.999995
TRINITY_DN148086_c0_g1	18.0679	0.102614	0.571131	0.179667	0.857414	0.999995
TRINITY_DN148087_c0_g1	10.475	-0.785701	1.00235	-0.783861	0.433121	0.999995
TRINITY_DN148088_c0_g1	13.157	-0.841811	2.67454	-0.31475	0.752952	0.999995
TRINITY_DN14809_c0_g1	30.1067	0.643839	0.728001	0.884393	0.376484	0.999995
TRINITY_DN14809_c1_g1	14.6305	0.650699	0.805284	0.808037	0.419069	0.999995
TRINITY_DN14809_c1_g2	27.8635	0.0663176	0.570684	0.116207	0.907488	0.999995
TRINITY_DN14809_c1_g4	5.05941	-0.256027	2.31583	-0.110555	0.911969	0.999995
TRINITY_DN14809_c1_g5	51.1045	-0.927839	0.843029	-1.1006	0.27107	0.999995
TRINITY_DN14809_c1_g6	36.8331	0.310508	1.1105	0.279612	0.779776	0.999995
TRINITY_DN14809_c1_g7	8.9502	4.18324	2.5989	1.60962	0.107481	0.999995
TRINITY_DN14809_c3_g1	5.14858	-0.0133652	1.93951	-0.00689103	0.994502	0.999995
TRINITY_DN148091_c0_g1	11.8632	-6.40081	2.21828	-2.88548	0.0039082	0.509146
TRINITY_DN148092_c0_g1	1.73952	4.82512	3.10505	1.55396	0.120193	NA
TRINITY_DN148093_c0_g1	5.40038	0.0606075	0.966891	0.0626828	0.950019	0.999995
TRINITY_DN148094_c0_g1	6.96892	-0.654961	2.11128	-0.31022	0.756394	0.999995
TRINITY_DN148098_c0_g1	5.09754	0.353908	0.692307	0.511201	0.60921	0.999995
TRINITY_DN1481_c0_g2	9554.94	0.23595	0.279016	0.845652	0.397747	0.999995
TRINITY_DN14810_c0_g1	17.0071	-0.566571	0.665063	-0.851907	0.394266	0.999995
TRINITY_DN14810_c0_g2	14.2837	-0.2842	0.635387	-0.447286	0.654668	0.999995
TRINITY_DN14810_c0_g3	7.44489	0.238459	1.91157	0.124745	0.900725	0.999995
TRINITY_DN14810_c1_g1	5.80843	-0.728025	1.54262	-0.471941	0.636969	0.999995
TRINITY_DN14810_c2_g1	6.10744	1.03892	0.922638	1.12603	0.260153	0.999995
TRINITY_DN14810_c2_g2	14.3835	1.12952	1.68434	0.670604	0.502473	0.999995
TRINITY_DN148100_c0_g1	12.333	-0.174716	0.510148	-0.342482	0.731988	0.999995
TRINITY_DN148101_c0_g1	9.68883	1.01131	1.95556	0.517147	0.605054	0.999995
TRINITY_DN148102_c0_g1	1.52083	-2.65851	3.18313	-0.835187	NA	NA
TRINITY_DN148103_c0_g1	2.21904	-4.06791	3.15931	-1.2876	0.197887	NA
TRINITY_DN148104_c0_g1	8.03402	0.613044	0.726431	0.843913	0.398718	0.999995
TRINITY_DN148105_c0_g1	13.2966	-0.96585	0.61705	-1.56527	0.117519	0.999995
TRINITY_DN148106_c0_g1	1.91998	1.50305	1.32574	1.13375	0.2569	NA
TRINITY_DN148107_c0_g1	1.55942	4.17679	3.11367	1.34144	NA	NA
TRINITY_DN14811_c0_g1	13.0739	-0.159933	0.546793	-0.292493	0.76991	0.999995
TRINITY_DN148111_c0_g1	5.25771	4.96655	3.06832	1.61865	NA	NA
TRINITY_DN148112_c0_g1	3.1163	-4.59627	3.1563	-1.45622	NA	NA
TRINITY_DN148114_c0_g1	23.3583	0.549144	0.926396	0.592775	0.553332	0.999995
TRINITY_DN148115_c0_g1	1.83606	-3.74247	3.16318	-1.18314	0.236755	NA
TRINITY_DN148116_c0_g1	14.4332	-1.87427	3.03031	-0.618507	0.536241	0.999995
TRINITY_DN148117_c0_g1	2.719	-1.32024	3.0897	-0.427303	0.669159	NA
TRINITY_DN148118_c0_g1	208.347	0.371154	0.240194	1.54523	0.122291	0.999995
TRINITY_DN148119_c0_g1	14.0366	-2.48233	2.62737	-0.944799	0.344762	0.999995
TRINITY_DN14812_c0_g2	11.3287	0.164954	0.65632	0.251332	0.801557	0.999995
TRINITY_DN14812_c2_g1	17.0082	-1.20096	1.45841	-0.823472	0.41024	0.999995
TRINITY_DN148121_c0_g1	5.19501	-0.0944162	2.19882	-0.0429395	0.96575	0.999995
TRINITY_DN148122_c0_g1	5.65846	0.885047	2.19952	0.402382	NA	NA
TRINITY_DN148123_c0_g1	2.01652	-3.93472	3.16031	-1.24504	0.213117	NA
TRINITY_DN148124_c0_g1	1.30809	-0.390704	3.12999	-0.124826	0.900662	NA
TRINITY_DN148125_c0_g1	0.999762	-1.15368	3.16624	-0.364368	NA	NA
TRINITY_DN148127_c0_g1	6.07062	-0.337954	2.22043	-0.152202	0.879028	0.999995
TRINITY_DN14813_c0_g1	4.53064	-0.620476	1.07818	-0.575483	0.564965	0.999995
TRINITY_DN148131_c0_g1	4.5044	-1.15905	1.19076	-0.973373	0.330368	0.999995
TRINITY_DN148132_c0_g1	5.1193	-2.85959	3.08857	-0.925863	0.354517	0.999995
TRINITY_DN148133_c0_g1	5.92993	-0.995804	3.10849	-0.32035	NA	NA
TRINITY_DN148135_c0_g1	18.2278	1.62755	1.69559	0.95987	0.337121	0.999995
TRINITY_DN148136_c0_g1	11.7639	-2.49997	1.18516	-2.10939	0.0349113	0.954312
TRINITY_DN148137_c0_g1	5.15667	-0.713911	1.12798	-0.632912	0.526791	0.999995
TRINITY_DN14814_c0_g1	153.68	-0.303391	0.60301	-0.503128	0.614874	0.999995
TRINITY_DN14814_c1_g1	48.7427	0.690747	0.778194	0.887628	0.374741	0.999995
TRINITY_DN14814_c1_g2	28.1562	-0.104558	1.06216	-0.0984389	0.921584	0.999995
TRINITY_DN14814_c1_g3	17.1326	-0.424261	0.645201	-0.657564	0.510818	0.999995
TRINITY_DN14814_c3_g1	23.0862	-0.605605	0.388779	-1.55771	0.119301	0.999995
TRINITY_DN14814_c9_g1	6.82471	4.17903	3.07094	1.36083	0.173567	0.999995
TRINITY_DN148140_c0_g1	7.25694	-2.06845	1.8293	-1.13073	0.258167	0.999995
TRINITY_DN148141_c0_g1	17.0567	-0.242183	0.701188	-0.345389	0.729802	0.999995
TRINITY_DN148142_c0_g1	70.8412	0.0623621	0.431634	0.144479	0.885122	0.999995
TRINITY_DN148144_c0_g1	9.82708	-0.360439	1.03804	-0.347231	0.728418	0.999995
TRINITY_DN148146_c0_g1	1.00524	2.85725	3.09653	0.922724	0.356151	NA
TRINITY_DN148147_c0_g1	3.14088	0.318653	3.05643	0.104256	0.916966	NA
TRINITY_DN148148_c0_g1	7.17838	-2.99649	1.7979	-1.66666	0.0955814	0.999995
TRINITY_DN14815_c0_g1	6.30813	0.582243	0.834244	0.69793	0.485221	0.999995
TRINITY_DN14815_c1_g1	1.25932	0.614275	3.14565	0.195278	0.845176	NA
TRINITY_DN148150_c0_g1	6.18638	0.661106	1.62869	0.405912	0.684807	0.999995
TRINITY_DN148151_c0_g1	3.29313	1.04388	1.56636	0.666438	0.505131	0.999995
TRINITY_DN148154_c0_g1	6.94046	1.06493	0.689162	1.54525	0.122285	0.999995
TRINITY_DN148157_c0_g1	6.77206	-1.82739	1.87917	-0.972447	0.330828	0.999995
TRINITY_DN148158_c0_g1	9.29501	-0.339783	0.466598	-0.728214	0.466483	0.999995
TRINITY_DN148159_c0_g1	4.7303	-2.42509	1.8163	-1.33518	0.181819	0.999995
TRINITY_DN14816_c0_g1	29.3334	0.0866448	0.41043	0.211107	0.832804	0.999995
TRINITY_DN14816_c0_g2	0.679085	-1.11309	3.18101	-0.349917	0.726401	NA
TRINITY_DN148160_c0_g1	16.5791	1.35078	1.70234	0.793485	0.427495	0.999995
TRINITY_DN148163_c0_g1	1.56879	0.54273	3.12001	0.173952	0.861904	NA
TRINITY_DN148165_c0_g1	2.2126	-1.20729	3.14743	-0.38358	0.70129	NA
TRINITY_DN148168_c0_g1	1.70282	4.29914	3.11174	1.38159	NA	NA
TRINITY_DN14817_c0_g1	6.75406	0.323517	0.69594	0.464864	0.642029	0.999995
TRINITY_DN148171_c0_g1	2.67508	0.349105	3.10991	0.112256	0.910621	NA
TRINITY_DN148172_c0_g1	13.8867	1.00991	0.535293	1.88665	0.0592071	0.999995
TRINITY_DN148173_c0_g1	10.7596	-1.61312	1.017	-1.58615	0.112705	0.999995
TRINITY_DN148174_c0_g1	17.0803	2.07841	2.25774	0.920572	0.357274	0.999995
TRINITY_DN148177_c0_g1	12.5566	-0.116311	1.23937	-0.0938474	0.92523	0.999995
TRINITY_DN148179_c0_g1	5.23999	-0.0508633	0.629466	-0.0808039	0.935598	0.999995
TRINITY_DN14818_c0_g1	23.9032	-0.0700119	0.590488	-0.118566	0.905619	0.999995
TRINITY_DN148180_c0_g1	1.09661	-2.37063	3.18537	-0.744227	NA	NA
TRINITY_DN148181_c0_g1	1.23553	-1.17016	3.16037	-0.370262	0.711187	NA
TRINITY_DN148182_c0_g1	12.7425	0.56804	0.650063	0.873824	0.382214	0.999995
TRINITY_DN148183_c0_g1	13.1944	0.44198	0.488083	0.905541	0.365179	0.999995
TRINITY_DN148184_c0_g1	5.15104	-0.559448	2.62835	-0.212851	0.831443	0.999995
TRINITY_DN148186_c0_g1	16.9	0.14475	1.76702	0.0819177	NA	NA
TRINITY_DN148187_c0_g1	44.6228	0.101726	0.444453	0.22888	0.818962	0.999995
TRINITY_DN148189_c0_g1	5.61378	-0.691585	1.3077	-0.528857	0.596904	0.999995
TRINITY_DN14819_c0_g2	8.17837	-5.95213	2.74901	-2.16519	0.0303733	0.925357
TRINITY_DN148195_c0_g1	4.11695	-0.901089	3.10908	-0.289824	NA	NA
TRINITY_DN148198_c0_g1	3.86754	-1.50942	3.07422	-0.490993	0.623432	0.999995
TRINITY_DN148199_c0_g1	3.30057	-0.658202	1.8627	-0.35336	0.723819	0.999995
TRINITY_DN1482_c0_g1	222.887	-0.0840957	0.271959	-0.309222	0.757153	0.999995
TRINITY_DN1482_c0_g2	819.651	0.222258	0.146058	1.52171	0.128081	0.999995
TRINITY_DN1482_c1_g1	40.7929	-0.208036	0.212275	-0.980028	0.327072	0.999995
TRINITY_DN1482_c1_g2	8.00156	-0.252757	0.535824	-0.471716	0.63713	0.999995
TRINITY_DN1482_c2_g1	8.78439	-1.38172	2.53973	-0.544041	0.586413	0.999995
TRINITY_DN148200_c0_g1	4.61467	-1.06806	3.06794	-0.348137	NA	NA
TRINITY_DN148202_c0_g1	3.79459	-1.1375	2.5861	-0.439851	0.660045	0.999995
TRINITY_DN148203_c0_g1	17.8023	1.67042	0.990051	1.68721	0.0915632	0.999995
TRINITY_DN148205_c0_g1	8.99636	-0.682984	0.626189	-1.0907	0.275405	0.999995
TRINITY_DN148207_c0_g1	5.00364	-0.272275	1.37558	-0.197934	0.843096	0.999995
TRINITY_DN148208_c0_g1	2.13008	1.22137	3.14044	0.388918	0.697337	NA
TRINITY_DN14821_c0_g1	29.7668	-0.596094	1.0817	-0.551072	0.581584	0.999995
TRINITY_DN14821_c0_g2	26.1237	0.0995717	0.449971	0.221285	0.824871	0.999995
TRINITY_DN14821_c2_g1	2.72088	-0.61136	1.17392	-0.520784	0.602517	NA
TRINITY_DN14821_c2_g2	5.01239	-5.19611	2.22055	-2.34002	0.019283	0.819748
TRINITY_DN14821_c3_g1	16.1757	-0.177568	0.451838	-0.392989	0.694327	0.999995
TRINITY_DN14821_c4_g1	8.21449	0.569252	0.521952	1.09062	0.27544	0.999995
TRINITY_DN14821_c5_g1	8.06479	0.209141	0.55616	0.376044	0.706884	0.999995
TRINITY_DN14821_c8_g1	4.09062	0.0688408	3.04471	0.02261	NA	NA
TRINITY_DN14821_c9_g1	9.72996	-0.743083	1.91558	-0.387914	0.698079	0.999995
TRINITY_DN148211_c0_g1	22.3218	-0.010487	0.702675	-0.0149243	0.988093	0.999995
TRINITY_DN148214_c0_g1	5.09877	0.784885	1.64458	0.477255	0.633181	0.999995
TRINITY_DN148215_c0_g1	5.56586	-0.418243	0.988155	-0.423256	0.672108	0.999995
TRINITY_DN148217_c0_g1	4.28525	-1.10612	1.87874	-0.588756	0.556025	0.999995
TRINITY_DN148218_c0_g1	10.202	0.410584	0.913111	0.449654	0.65296	0.999995
TRINITY_DN148219_c0_g1	9.57632	-0.697028	1.07406	-0.648963	0.516363	0.999995
TRINITY_DN14822_c0_g1	211.913	0.186069	0.203856	0.912746	0.361376	0.999995
TRINITY_DN14822_c1_g1	14.147	-0.434566	1.23339	-0.352335	0.724587	0.999995
TRINITY_DN14822_c2_g1	2.13309	3.49108	3.08293	1.13239	0.257471	NA
TRINITY_DN14822_c3_g1	5.19826	2.27769	2.48925	0.915012	0.360185	0.999995
TRINITY_DN148220_c0_g1	7.56948	1.00382	3.10051	0.32376	0.74612	0.999995
TRINITY_DN148221_c0_g1	0.504055	-1.69384	3.19393	-0.53033	0.595883	NA
TRINITY_DN148223_c0_g1	4.23827	-1.0861	3.06516	-0.354339	NA	NA
TRINITY_DN148225_c0_g1	1.20065	-2.445	3.18473	-0.767727	0.442649	NA
TRINITY_DN148226_c0_g1	2.60658	0.55222	3.11017	0.177553	0.859074	NA
TRINITY_DN148227_c0_g1	12.1561	-1.5371	1.10168	-1.39524	0.162943	0.999995
TRINITY_DN148228_c0_g1	5.00865	3.21745	1.23725	2.60049	0.00930919	0.666837
TRINITY_DN148229_c0_g1	9.52725	0.0796265	1.18845	0.0670001	0.946582	0.999995
TRINITY_DN14823_c0_g1	13.5754	-0.138567	0.878728	-0.15769	0.874701	0.999995
TRINITY_DN14823_c1_g1	15.7166	-0.19142	0.843712	-0.226878	0.820519	0.999995
TRINITY_DN148230_c0_g1	6.02233	1.97265	1.39628	1.41279	0.157717	0.999995
TRINITY_DN148232_c0_g1	7.07312	-5.78826	2.25405	-2.56794	0.0102306	0.691717
TRINITY_DN148233_c0_g1	36.106	0.493477	0.408369	1.20841	0.22689	0.999995
TRINITY_DN148235_c0_g1	11.4717	-0.878891	2.30013	-0.382106	0.702383	0.999995
TRINITY_DN148238_c0_g1	3.94008	-2.72638	1.8109	-1.50554	0.132185	0.999995
TRINITY_DN14824_c0_g1	25.1262	0.00198194	0.400692	0.0049463	0.996053	0.999995
TRINITY_DN148242_c0_g1	0.819517	-2.50101	3.18018	-0.786436	0.431612	NA
TRINITY_DN148243_c0_g1	3.6106	0.0192581	2.63842	0.00729909	0.994176	0.999995
TRINITY_DN148244_c0_g1	19.1738	0.275375	0.638691	0.431156	0.666355	0.999995
TRINITY_DN148246_c0_g1	7.66792	0.532687	1.02084	0.52181	0.601802	0.999995
TRINITY_DN148247_c0_g1	7.23135	-1.89229	3.00884	-0.62891	0.529408	0.999995
TRINITY_DN148248_c0_g1	2.63078	-2.14011	2.40513	-0.88981	0.373568	NA
TRINITY_DN14825_c0_g2	64.0861	-0.420178	0.551433	-0.761974	0.446076	0.999995
TRINITY_DN14825_c1_g1	11.1524	0.491483	0.975831	0.503656	0.614503	0.999995
TRINITY_DN148253_c0_g1	4.94305	0.14206	2.61736	0.0542759	0.956715	0.999995
TRINITY_DN148254_c0_g1	3.92895	-1.26616	2.18125	-0.580477	0.561593	0.999995
TRINITY_DN148256_c1_g1	14.8836	0.301575	1.3133	0.229631	0.818378	0.999995
TRINITY_DN148258_c0_g1	6.33384	1.36978	1.5972	0.857615	0.391105	0.999995
TRINITY_DN14826_c0_g1	7.36947	-0.0963787	0.707187	-0.136285	0.891596	0.999995
TRINITY_DN14826_c0_g2	18.4057	0.0108696	0.370478	0.0293393	0.976594	0.999995
TRINITY_DN14826_c0_g3	24.9264	0.465227	0.326353	1.42553	0.154003	0.999995
TRINITY_DN14826_c0_g4	154.904	-0.171756	0.192653	-0.89153	0.372645	0.999995
TRINITY_DN14826_c1_g1	198.326	0.40596	0.228127	1.77954	0.0751519	0.999995
TRINITY_DN14826_c2_g1	28.8153	0.555553	0.704369	0.788725	0.430273	0.999995
TRINITY_DN14826_c4_g1	10.9937	-0.488315	1.20447	-0.405418	0.685171	0.999995
TRINITY_DN14826_c6_g1	18.4539	-0.237473	1.25569	-0.189117	0.850001	0.999995
TRINITY_DN148260_c0_g1	1.94685	0.952833	2.47027	0.385721	0.699704	NA
TRINITY_DN148261_c0_g1	20.504	1.8286	0.741021	2.46767	0.0135995	0.752459
TRINITY_DN148262_c0_g1	30.9682	-0.0070908	0.513785	-0.0138011	0.988989	0.999995
TRINITY_DN148265_c0_g1	2.73848	1.62509	1.95419	0.831591	0.40564	NA
TRINITY_DN148266_c0_g1	1514.41	0.287665	0.0796147	3.61321	0.000302431	0.171865
TRINITY_DN148267_c0_g1	3.75525	3.85621	3.05595	1.26187	0.206996	0.999995
TRINITY_DN148269_c0_g1	3.46538	5.31357	3.10065	1.7137	NA	NA
TRINITY_DN14827_c0_g1	224.445	0.189547	0.248879	0.761601	0.446298	0.999995
TRINITY_DN14827_c0_g2	86.929	0.0567248	0.158986	0.356792	0.721247	0.999995
TRINITY_DN14827_c0_g3	24.8827	1.78952	1.70801	1.04772	0.294767	0.999995
TRINITY_DN14827_c0_g4	19.3955	0.322672	0.818662	0.394145	0.693474	0.999995
TRINITY_DN14827_c1_g1	14.0103	-0.49316	0.645844	-0.76359	0.445112	0.999995
TRINITY_DN148270_c0_g1	8.18181	0.369139	0.730649	0.50522	0.613404	0.999995
TRINITY_DN148271_c0_g1	2.29612	1.06027	3.11286	0.34061	0.733397	NA
TRINITY_DN148272_c0_g1	4.2081	1.36973	1.83198	0.747678	0.454654	0.999995
TRINITY_DN148273_c0_g1	10.7563	-1.96135	1.02509	-1.91334	0.0557052	0.999995
TRINITY_DN148276_c0_g1	1.73269	4.32613	3.11133	1.39044	NA	NA
TRINITY_DN148280_c0_g1	4.59454	-0.726927	1.14791	-0.633263	0.526562	0.999995
TRINITY_DN148281_c0_g1	1.13437	3.01282	3.16272	0.952604	0.340791	NA
TRINITY_DN148282_c0_g1	2.72488	-1.99433	2.10873	-0.945753	0.344275	NA
TRINITY_DN148286_c0_g1	2.16542	-1.4661	1.81462	-0.807939	0.419126	NA
TRINITY_DN148287_c0_g1	2.68394	1.51201	2.09787	0.720737	0.471071	NA
TRINITY_DN148288_c0_g1	7.4938	-3.57389	1.4667	-2.43669	0.0148223	0.765917
TRINITY_DN148289_c0_g1	4.30003	-3.47401	3.16751	-1.09676	0.272745	0.999995
TRINITY_DN14829_c0_g1	705.281	0.232415	0.197204	1.17855	0.238578	0.999995
TRINITY_DN148290_c0_g1	5.19442	1.1623	1.51579	0.766793	0.443205	0.999995
TRINITY_DN148291_c0_g1	8.73964	1.3587	1.23531	1.09989	0.271382	0.999995
TRINITY_DN148293_c0_g1	17.2333	-0.695162	1.05741	-0.657418	0.510912	0.999995
TRINITY_DN148294_c0_g1	2.13654	0.637831	3.11345	0.204863	0.837679	NA
TRINITY_DN148296_c0_g1	2.35089	-1.21012	3.14646	-0.384596	0.700537	NA
TRINITY_DN1483_c0_g1	794.262	0.312919	0.249069	1.25635	0.208988	0.999995
TRINITY_DN1483_c0_g2	1414.64	0.281277	0.22247	1.26434	0.206107	0.999995
TRINITY_DN1483_c0_g3	797.416	-0.425387	0.231777	-1.83533	0.0664574	0.999995
TRINITY_DN1483_c0_g4	139.796	-0.361957	0.245787	-1.47264	0.140847	0.999995
TRINITY_DN1483_c1_g1	1940.87	0.0805622	0.139089	0.579213	0.562445	0.999995
TRINITY_DN1483_c2_g1	113.8	0.17812	0.166141	1.0721	0.283675	0.999995
TRINITY_DN14830_c0_g1	25.9653	-0.31864	0.33712	-0.945183	0.344566	0.999995
TRINITY_DN14830_c0_g2	15.1649	0.541439	0.704543	0.768496	0.442192	0.999995
TRINITY_DN14830_c0_g3	5.68211	-1.43378	0.814608	-1.76009	0.0783928	0.999995
TRINITY_DN14830_c1_g1	38.1461	-0.259474	0.312717	-0.829741	0.406685	0.999995
TRINITY_DN148301_c0_g1	5.88043	-0.63462	2.24954	-0.282111	0.777858	0.999995
TRINITY_DN148306_c0_g1	15.7532	0.931677	1.43828	0.647772	0.517132	0.999995
TRINITY_DN148307_c0_g1	58.7417	-0.029283	1.18477	-0.0247163	0.980281	0.999995
TRINITY_DN14831_c0_g1	13.6631	0.90409	0.83998	1.07632	0.281783	0.999995
TRINITY_DN14831_c0_g2	11.2632	-0.429885	0.693529	-0.619851	0.535356	0.999995
TRINITY_DN14831_c0_g3	21.6107	0.339444	0.337691	1.00519	0.314804	0.999995
TRINITY_DN148313_c0_g1	21.4959	1.46285	1.72426	0.848394	0.396219	0.999995
TRINITY_DN148314_c0_g1	1.1224	0.252541	3.14796	0.0802238	0.936059	NA
TRINITY_DN148316_c0_g1	31.8472	-1.07802	1.05553	-1.0213	0.307112	0.999995
TRINITY_DN148317_c0_g1	8.4836	0.0203744	1.1197	0.0181964	0.985482	0.999995
TRINITY_DN148318_c0_g1	8.07031	-3.6058	2.17584	-1.6572	0.0974797	0.999995
TRINITY_DN148319_c0_g1	4.72789	-0.883783	3.05092	-0.289678	0.772063	0.999995
TRINITY_DN14832_c0_g1	30.767	-0.357158	0.748022	-0.47747	0.633027	0.999995
TRINITY_DN14832_c0_g2	10.2067	0.264502	0.865022	0.305775	0.759776	0.999995
TRINITY_DN14832_c10_g1	8.98482	-0.820509	1.40863	-0.582487	0.560239	0.999995
TRINITY_DN14832_c11_g1	5.34982	0.884878	1.59942	0.55325	0.580092	0.999995
TRINITY_DN14832_c2_g1	8.07965	0.445061	0.643393	0.691741	0.4891	0.999995
TRINITY_DN14832_c2_g2	16.2892	3.28061	1.85556	1.76799	0.0770633	0.999995
TRINITY_DN14832_c3_g1	26.6395	0.178164	0.681701	0.261352	0.793821	0.999995
TRINITY_DN14832_c4_g1	2.8998	-4.33971	3.15765	-1.37435	0.169334	NA
TRINITY_DN14832_c4_g2	4.82079	-2.03169	3.0638	-0.663127	0.507249	0.999995
TRINITY_DN14832_c5_g1	8.15956	-2.75303	2.19957	-1.25162	0.210708	0.999995
TRINITY_DN14832_c6_g1	2.3439	3.49065	3.08183	1.13266	0.257359	NA
TRINITY_DN14832_c8_g1	26.2691	-1.20025	1.53619	-0.781313	0.434618	0.999995
TRINITY_DN148320_c0_g1	9.78703	-0.58366	1.24896	-0.467317	0.640273	0.999995
TRINITY_DN148321_c0_g1	6.19366	0.90701	0.881347	1.02912	0.303424	0.999995
TRINITY_DN148322_c0_g1	8.11668	0.809608	1.96586	0.411833	0.680462	0.999995
TRINITY_DN148323_c0_g1	6.87357	-1.01515	0.894755	-1.13456	0.256559	0.999995
TRINITY_DN148324_c0_g1	1.86335	1.16262	2.13852	0.543657	0.586677	NA
TRINITY_DN148327_c0_g1	11.2684	0.552357	0.668117	0.826737	0.408386	0.999995
TRINITY_DN148328_c0_g1	2.85761	-4.46882	3.15704	-1.41551	0.156919	NA
TRINITY_DN148329_c0_g1	2.12686	3.83077	3.13255	1.22289	0.221371	NA
TRINITY_DN14833_c0_g1	49.3125	-1.57354	0.598261	-2.63019	0.00853381	0.654192
TRINITY_DN14833_c0_g2	9.29102	-0.339735	0.432645	-0.785251	0.432306	0.999995
TRINITY_DN148330_c0_g1	4.7465	0.832823	3.03958	0.273992	0.78409	0.999995
TRINITY_DN148334_c0_g1	1.97464	-2.89862	3.1817	-0.911029	0.36228	NA
TRINITY_DN148335_c0_g1	2.41534	-4.20853	3.15874	-1.33234	0.182748	NA
TRINITY_DN148336_c0_g1	8.33995	-0.1186	2.25116	-0.0526841	0.957984	0.999995
TRINITY_DN148337_c0_g1	12.3267	0.177261	0.46014	0.385234	0.700064	0.999995
TRINITY_DN14834_c0_g1	9.78323	-1.89919	1.35922	-1.39727	0.162334	0.999995
TRINITY_DN148341_c0_g1	16.9149	-0.827833	1.46043	-0.566841	0.570822	0.999995
TRINITY_DN148343_c0_g1	7.49011	0.0579112	1.10325	0.0524916	0.958137	0.999995
TRINITY_DN148347_c0_g1	10.2413	-0.00532652	0.727024	-0.00732647	0.994154	0.999995
TRINITY_DN148348_c0_g1	1.13521	3.72495	3.12239	1.19298	0.232877	NA
TRINITY_DN148349_c0_g1	2.67572	-3.74852	3.16358	-1.1849	0.236058	NA
TRINITY_DN14835_c0_g1	32.0608	1.99766	1.53286	1.30322	0.1925	0.999995
TRINITY_DN148350_c0_g1	2.66239	-1.65693	3.11009	-0.532758	0.594201	NA
TRINITY_DN148352_c0_g1	1.22634	3.10954	3.15832	0.984556	0.324842	NA
TRINITY_DN148353_c0_g1	4.31991	-5.07174	3.15415	-1.60796	0.107844	0.999995
TRINITY_DN148354_c0_g1	35.5792	-0.384362	0.874076	-0.439735	0.660129	0.999995
TRINITY_DN148355_c0_g1	4.09243	-0.939862	1.99848	-0.470289	0.638148	0.999995
TRINITY_DN148356_c0_g1	1.59264	3.2499	3.08991	1.05178	0.292902	NA
TRINITY_DN148358_c0_g1	2.25795	-0.356592	3.06899	-0.116192	0.907501	NA
TRINITY_DN14836_c0_g1	4.87082	-3.23042	2.14628	-1.50512	0.132292	0.999995
TRINITY_DN14836_c0_g2	12.4624	1.1621	1.0737	1.08233	0.279107	0.999995
TRINITY_DN14836_c0_g3	6.28798	4.10614	2.8356	1.44807	0.147599	0.999995
TRINITY_DN14836_c0_g4	7.77137	-0.613135	0.75601	-0.811014	0.417358	0.999995
TRINITY_DN148360_c0_g1	1.52181	3.14666	3.07519	1.02324	0.306193	NA
TRINITY_DN148361_c0_g1	4.45586	3.50019	3.07891	1.13683	NA	NA
TRINITY_DN148364_c0_g1	2.41023	-4.19736	3.15841	-1.32895	0.183865	NA
TRINITY_DN148365_c0_g1	10.8944	1.55731	1.10473	1.40967	0.158637	0.999995
TRINITY_DN148366_c0_g1	5.46453	-3.54899	2.98984	-1.18702	0.235221	0.999995
TRINITY_DN148368_c0_g1	3.9299	-0.72484	3.04852	-0.237768	0.812061	0.999995
TRINITY_DN14837_c0_g1	31.3032	-1.60766	0.636973	-2.5239	0.0116059	0.717403
TRINITY_DN148370_c0_g1	1.49549	-2.65344	3.18317	-0.833584	0.404515	NA
TRINITY_DN148372_c0_g1	7.74623	-1.47663	2.60837	-0.566113	0.571317	0.999995
TRINITY_DN148373_c0_g1	23.2896	-0.450716	0.537135	-0.839111	0.401407	0.999995
TRINITY_DN148374_c0_g1	5.94228	0.446691	1.50252	0.297294	0.766242	0.999995
TRINITY_DN148375_c0_g1	6.47653	-0.68138	1.35765	-0.501881	0.615751	0.999995
TRINITY_DN148376_c0_g1	3.75303	1.78367	3.04394	0.585975	0.557893	0.999995
TRINITY_DN148377_c0_g1	25.3465	-0.605305	0.445034	-1.36013	0.173788	0.999995
TRINITY_DN148378_c0_g1	4.42852	-0.544853	2.62392	-0.207648	0.835503	0.999995
TRINITY_DN148379_c0_g1	4.44722	0.115017	1.19854	0.0959638	0.923549	0.999995
TRINITY_DN14838_c0_g1	20.3997	-1.2007	0.776432	-1.54643	0.122001	0.999995
TRINITY_DN148381_c0_g1	8.19596	-0.322435	0.468826	-0.687748	0.491611	0.999995
TRINITY_DN148382_c0_g1	11.9595	-0.468083	1.27326	-0.367625	0.713153	0.999995
TRINITY_DN148383_c0_g1	6.58431	-0.452163	0.82019	-0.551291	0.581435	0.999995
TRINITY_DN148385_c0_g1	0.721374	2.5759	3.17515	0.811269	0.417211	NA
TRINITY_DN148386_c0_g1	6.10416	-5.52004	2.26488	-2.43723	0.0148002	0.765917
TRINITY_DN148387_c0_g1	3.5015	0.0374414	1.58366	0.0236424	0.981138	0.999995
TRINITY_DN148388_c0_g1	0.670152	-1.9306	3.19027	-0.605151	0.545079	NA
TRINITY_DN148389_c0_g1	5.78357	-1.29593	2.31009	-0.560988	0.574806	0.999995
TRINITY_DN14839_c0_g1	24.0312	0.432493	0.303295	1.42598	0.153873	0.999995
TRINITY_DN14839_c0_g2	11.7789	-0.0844374	0.733429	-0.115127	0.908345	0.999995
TRINITY_DN14839_c1_g1	4.34029	0.623592	2.17046	0.287308	0.773876	0.999995
TRINITY_DN14839_c2_g1	7.70945	-0.680806	0.665211	-1.02344	0.306098	0.999995
TRINITY_DN14839_c3_g1	3.96949	-3.45327	3.08529	-1.11927	0.263025	0.999995
TRINITY_DN14839_c4_g1	2.82638	5.52044	3.09923	1.78123	0.0748752	NA
TRINITY_DN148390_c0_g1	1.93508	3.72422	3.06784	1.21396	NA	NA
TRINITY_DN148394_c0_g1	10.7498	0.0311835	1.01685	0.0306668	0.975535	0.999995
TRINITY_DN148395_c0_g1	6.35811	-5.41572	2.68599	-2.01628	0.0437702	0.980651
TRINITY_DN148397_c0_g1	0.858503	0.173981	3.15349	0.055171	0.956002	NA
TRINITY_DN1484_c0_g1	445.039	-0.0298997	0.0734822	-0.406897	0.684084	0.999995
TRINITY_DN14840_c0_g1	13.4136	-0.645519	0.789491	-0.81764	0.413563	0.999995
TRINITY_DN14840_c0_g2	36.7989	0.00471975	1.01091	0.0046688	0.996275	0.999995
TRINITY_DN148401_c0_g1	0.659755	-1.91364	3.19051	-0.599792	0.548645	NA
TRINITY_DN148402_c0_g1	3.27304	-1.56005	1.01942	-1.53033	0.125934	0.999995
TRINITY_DN148403_c0_g1	2.46375	0.957481	2.60713	0.367254	0.713429	NA
TRINITY_DN148404_c0_g1	5.53304	0.163884	1.29563	0.126489	0.899344	0.999995
TRINITY_DN148405_c0_g1	1.1228	0.73419	3.14755	0.233257	0.815562	NA
TRINITY_DN148406_c0_g1	10.1275	-0.920708	0.923023	-0.997492	0.318526	0.999995
TRINITY_DN148407_c0_g1	5.77996	-0.135406	1.38254	-0.0979397	0.92198	0.999995
TRINITY_DN148408_c0_g1	5.39261	-4.96564	3.15491	-1.57394	0.115501	0.999995
TRINITY_DN148409_c0_g1	13.392	1.71882	1.93363	0.888906	0.374054	0.999995
TRINITY_DN148411_c0_g1	4.73114	-2.04045	2.55421	-0.798857	0.424374	0.999995
TRINITY_DN148412_c0_g1	2.56438	-3.12736	3.17975	-0.983523	0.32535	NA
TRINITY_DN148414_c0_g1	1.57625	-2.69505	3.18289	-0.846728	0.397147	NA
TRINITY_DN148415_c0_g1	3.2988	0.494824	1.66862	0.296548	0.766812	0.999995
TRINITY_DN148416_c0_g1	3.96413	-0.693688	1.34079	-0.517371	0.604897	0.999995
TRINITY_DN148417_c0_g1	1.75741	-3.6478	3.16297	-1.15329	0.248793	NA
TRINITY_DN148419_c0_g1	5.31742	-1.99964	2.61177	-0.765625	0.443899	0.999995
TRINITY_DN14842_c0_g1	22.528	-0.444808	0.495721	-0.897295	0.369562	0.999995
TRINITY_DN148421_c0_g1	4.87978	-2.64247	1.7504	-1.50964	0.131136	0.999995
TRINITY_DN148422_c0_g1	8.42064	0.998844	2.63179	0.37953	0.704294	0.999995
TRINITY_DN148423_c0_g1	8.97114	-5.96644	2.71548	-2.1972	0.0280063	0.907902
TRINITY_DN148424_c0_g1	6.42428	1.73294	1.29639	1.33674	0.181309	0.999995
TRINITY_DN148426_c0_g1	7.03971	1.19527	1.5472	0.772535	0.439797	0.999995
TRINITY_DN14843_c0_g1	1.34186	-1.17701	3.15796	-0.372712	0.709363	NA
TRINITY_DN14843_c0_g2	8.57291	-0.869181	0.784247	-1.1083	0.267732	0.999995
TRINITY_DN148430_c0_g1	4.0916	-2.09625	2.33697	-0.896998	0.36972	0.999995
TRINITY_DN148431_c0_g1	20.414	-0.157839	0.50999	-0.309494	0.756946	0.999995
TRINITY_DN148432_c0_g1	9.90714	-2.29608	3.04837	-0.753216	NA	NA
TRINITY_DN148433_c0_g1	1.46124	-0.950369	3.13163	-0.303474	0.761529	NA
TRINITY_DN148437_c0_g1	3.86881	-1.53862	3.07715	-0.500015	0.617065	0.999995
TRINITY_DN148438_c0_g1	10.4127	0.0224191	0.820005	0.0273402	0.978188	0.999995
TRINITY_DN148439_c0_g1	1.70282	4.29914	3.11174	1.38159	NA	NA
TRINITY_DN14844_c0_g1	6.37772	2.63283	2.44548	1.07661	0.281654	0.999995
TRINITY_DN14844_c0_g2	3.59048	-1.90292	3.07837	-0.618159	0.53647	0.999995
TRINITY_DN148440_c0_g1	1.98726	-0.463052	3.09818	-0.149459	0.881191	NA
TRINITY_DN148442_c0_g1	6.53046	1.79976	1.59939	1.12528	0.260472	0.999995
TRINITY_DN148443_c0_g1	5.10038	-1.07199	2.63188	-0.40731	0.683781	0.999995
TRINITY_DN148443_c1_g1	12.7177	-0.323736	1.65605	-0.195488	0.845011	0.999995
TRINITY_DN148446_c0_g1	2.8094	-4.03475	3.16034	-1.27668	NA	NA
TRINITY_DN148447_c0_g1	6.3355	-1.45737	1.3457	-1.08298	0.278816	0.999995
TRINITY_DN148448_c0_g1	4.05662	-3.46004	3.07724	-1.1244	0.260845	0.999995
TRINITY_DN148449_c0_g1	27.8815	-0.138479	0.758745	-0.182511	0.855182	0.999995
TRINITY_DN14845_c0_g1	19.9647	-0.255889	0.568731	-0.449931	0.65276	0.999995
TRINITY_DN148451_c0_g1	2.46736	-0.167277	2.13727	-0.0782664	0.937616	NA
TRINITY_DN148452_c0_g1	3.89383	-1.32183	2.13884	-0.618011	0.536568	0.999995
TRINITY_DN148454_c0_g1	6.1297	-0.746048	1.11038	-0.671887	0.501656	0.999995
TRINITY_DN148455_c0_g1	2.27043	4.70849	3.10633	1.51577	NA	NA
TRINITY_DN148456_c0_g1	6.67955	-1.6723	1.34909	-1.23958	0.215132	0.999995
TRINITY_DN148457_c0_g1	3.98714	-1.02043	1.13043	-0.902688	0.366692	0.999995
TRINITY_DN148458_c0_g1	8.37639	-2.64387	2.08399	-1.26866	0.204563	0.999995
TRINITY_DN148459_c0_g1	0.798494	-2.54322	3.1789	-0.80003	0.423694	NA
TRINITY_DN14846_c0_g1	6.26342	0.354135	0.827027	0.428202	0.668504	0.999995
TRINITY_DN148460_c0_g1	2.12998	-0.114381	1.35326	-0.0845226	0.932641	NA
TRINITY_DN148462_c0_g1	6.43064	0.718163	1.8718	0.383675	0.701219	0.999995
TRINITY_DN148463_c0_g1	2.05683	3.721	3.06598	1.21364	NA	NA
TRINITY_DN148464_c0_g1	6.22764	-3.1066	2.13452	-1.45541	0.145556	0.999995
TRINITY_DN148465_c0_g1	10.6431	-0.16168	0.840888	-0.192273	0.847528	0.999995
TRINITY_DN148466_c0_g1	3.53263	0.678268	3.04228	0.222947	NA	NA
TRINITY_DN148467_c0_g1	8.19606	-0.32963	0.71987	-0.457902	0.647023	0.999995
TRINITY_DN148468_c0_g1	4.91451	0.53856	3.03695	0.177336	0.859245	0.999995
TRINITY_DN14847_c0_g1	10.7333	0.228308	0.483843	0.471863	0.637024	0.999995
TRINITY_DN148472_c0_g1	7.3082	0.479753	1.15815	0.414241	0.678698	0.999995
TRINITY_DN148473_c0_g1	8.71257	-0.502411	1.43412	-0.350327	0.726093	0.999995
TRINITY_DN148474_c0_g1	5.48956	4.12024	3.0525	1.34979	0.177083	0.999995
TRINITY_DN148476_c0_g1	7.44558	0.155635	1.42666	0.10909	0.913131	0.999995
TRINITY_DN148479_c0_g1	11.7067	0.203804	0.574532	0.35473	0.722792	0.999995
TRINITY_DN14848_c0_g1	16.9282	1.23488	1.11384	1.10867	0.267573	0.999995
TRINITY_DN14848_c0_g2	37.852	-0.493896	0.709185	-0.696428	0.486161	0.999995
TRINITY_DN148481_c0_g1	5.70852	1.78722	2.55087	0.70063	0.483534	0.999995
TRINITY_DN148483_c0_g1	2.76364	1.11473	3.11008	0.358425	NA	NA
TRINITY_DN148484_c0_g1	1.584	-2.70069	3.18286	-0.848513	NA	NA
TRINITY_DN148487_c0_g1	3.47016	0.914617	2.1457	0.426255	0.669922	0.999995
TRINITY_DN148489_c0_g1	2.30976	-1.97771	2.61805	-0.755412	0.450002	NA
TRINITY_DN148490_c0_g1	3.37879	-1.83749	2.51031	-0.731976	0.464183	0.999995
TRINITY_DN148492_c0_g1	12.3609	-0.89843	0.492768	-1.82323	0.0682684	0.999995
TRINITY_DN148494_c0_g1	7.90778	-0.832175	1.53708	-0.541398	0.588233	0.999995
TRINITY_DN148495_c0_g1	2.43692	-1.21178	3.14589	-0.385193	NA	NA
TRINITY_DN148497_c0_g1	25.4044	-1.02736	1.25392	-0.81932	0.412604	0.999995
TRINITY_DN148498_c0_g1	0.426508	-1.54822	3.19665	-0.484326	0.628155	NA
TRINITY_DN148499_c0_g1	7.79809	0.239903	0.863145	0.277941	0.781058	0.999995
TRINITY_DN1485_c0_g1	298.79	-0.0413699	0.12416	-0.333197	0.738985	0.999995
TRINITY_DN1485_c0_g2	19.1441	-0.324111	0.401257	-0.807738	0.419241	0.999995
TRINITY_DN1485_c0_g3	771.745	0.0765873	0.141058	0.542947	0.587166	0.999995
TRINITY_DN1485_c0_g4	24198.5	0.143404	0.21143	0.678258	0.497608	0.999995
TRINITY_DN1485_c0_g5	635.2	0.073492	0.0639845	1.14859	0.250725	0.999995
TRINITY_DN1485_c1_g1	76.8981	-0.125022	0.227801	-0.548822	0.583128	0.999995
TRINITY_DN1485_c2_g1	6.66894	1.158	1.89196	0.612061	0.540498	0.999995
TRINITY_DN1485_c2_g2	118.942	-0.174169	0.456061	-0.381898	0.702537	0.999995
TRINITY_DN1485_c4_g1	399.087	-0.0307507	0.081052	-0.379395	0.704395	0.999995
TRINITY_DN14850_c0_g1	9.35802	-0.771681	0.501637	-1.53833	0.123969	0.999995
TRINITY_DN148500_c0_g1	2.11551	-1.30773	3.11202	-0.42022	0.674325	NA
TRINITY_DN148502_c0_g1	6.55335	0.786488	2.60287	0.302161	NA	NA
TRINITY_DN148503_c0_g1	5.83586	0.381946	1.21119	0.315347	0.752498	0.999995
TRINITY_DN148506_c0_g1	10.715	-1.23727	0.576686	-2.14549	0.0319136	0.933308
TRINITY_DN148508_c0_g1	6.93908	-5.43647	2.73475	-1.98792	0.0468201	0.993241
TRINITY_DN14851_c0_g1	6.33848	0.505955	1.23361	0.410142	0.681702	0.999995
TRINITY_DN148510_c0_g1	7.03463	-0.0471954	1.00495	-0.0469628	0.962543	0.999995
TRINITY_DN148513_c0_g1	6.8679	-1.56292	1.60727	-0.972407	0.330848	0.999995
TRINITY_DN148514_c0_g1	9.43404	-0.0419579	0.597252	-0.0702516	0.943993	0.999995
TRINITY_DN148515_c0_g1	10.7858	-0.739849	1.52485	-0.485194	0.627538	0.999995
TRINITY_DN148517_c0_g1	4.72039	-0.177062	0.759443	-0.233147	0.815647	0.999995
TRINITY_DN148518_c0_g1	1.47279	4.09588	3.11504	1.31487	NA	NA
TRINITY_DN148519_c0_g1	8.22516	-0.982182	0.592069	-1.6589	0.0971363	0.999995
TRINITY_DN14852_c0_g1	26.3056	2.51308	1.6676	1.507	0.13181	0.999995
TRINITY_DN148520_c0_g1	9.05596	-2.26398	2.23044	-1.01504	0.310088	0.999995
TRINITY_DN148523_c0_g1	2.59287	-1.21443	3.14498	-0.386148	NA	NA
TRINITY_DN148524_c0_g1	3.52209	-1.03043	1.25159	-0.823296	0.41034	0.999995
TRINITY_DN148525_c0_g1	0.960521	-2.24366	3.18657	-0.704098	0.481372	NA
TRINITY_DN148526_c0_g1	10.3966	-0.0781845	0.870596	-0.0898057	0.928442	0.999995
TRINITY_DN148528_c0_g1	2.85081	3.13512	2.43282	1.28868	0.197509	NA
TRINITY_DN148529_c0_g1	6.61806	-3.44787	2.15598	-1.59922	0.109773	0.999995
TRINITY_DN14853_c0_g1	17.5317	-0.257141	0.558593	-0.460336	0.645275	0.999995
TRINITY_DN14853_c1_g1	4.34897	-2.29904	1.79371	-1.28172	0.199941	0.999995
TRINITY_DN148532_c0_g1	4.26742	0.303139	1.65713	0.18293	0.854853	0.999995
TRINITY_DN148533_c0_g1	4.34194	-5.0506	2.27393	-2.22109	0.026345	0.896141
TRINITY_DN148534_c0_g1	3.14264	0.410834	3.13644	0.130987	0.895785	NA
TRINITY_DN148535_c0_g1	24.0003	-0.337388	0.628642	-0.536693	0.591479	0.999995
TRINITY_DN148536_c0_g1	3.02804	-4.13916	3.15956	-1.31004	NA	NA
TRINITY_DN148537_c0_g1	1.04949	-1.15804	3.16468	-0.365927	NA	NA
TRINITY_DN14854_c0_g1	41.7758	0.156951	0.282456	0.555665	0.57844	0.999995
TRINITY_DN148540_c0_g1	11.9661	0.135577	0.456242	0.29716	0.766344	0.999995
TRINITY_DN148542_c0_g1	4.50791	-0.534448	1.87126	-0.285608	0.775178	0.999995
TRINITY_DN148543_c0_g1	21.9257	0.43111	0.876045	0.492109	0.622642	0.999995
TRINITY_DN148544_c0_g1	10.2632	0.149024	0.588875	0.253065	0.800218	0.999995
TRINITY_DN148545_c0_g1	3.83279	-2.07261	1.58487	-1.30775	0.190958	0.999995
TRINITY_DN148546_c0_g1	14.3938	-0.436011	0.97255	-0.448317	0.653924	0.999995
TRINITY_DN148547_c0_g1	7.99293	-1.11102	1.92248	-0.57791	0.563325	0.999995
TRINITY_DN148549_c0_g1	5.84396	0.27676	1.93006	0.143394	0.885979	0.999995
TRINITY_DN14855_c0_g1	5.02522	0.53367	1.66444	0.32063	0.748491	0.999995
TRINITY_DN14855_c1_g1	7.57004	-1.6728	3.04059	-0.550157	0.582212	0.999995
TRINITY_DN148551_c0_g1	2.88732	0.0310064	1.14096	0.0271757	0.97832	NA
TRINITY_DN148552_c0_g1	9.33782	-0.225613	0.56945	-0.396195	0.691961	0.999995
TRINITY_DN148553_c0_g1	2.71414	-3.17575	3.179	-0.998976	NA	NA
TRINITY_DN148554_c0_g1	2.90728	-1.10893	2.05388	-0.539922	0.589251	NA
TRINITY_DN148556_c0_g1	4.06516	1.58654	3.1067	0.510684	0.609572	0.999995
TRINITY_DN14856_c0_g1	2.5786	5.28935	3.10133	1.70551	0.0880991	NA
TRINITY_DN148560_c0_g1	2.1522	-4.03207	1.94674	-2.07119	0.0383412	NA
TRINITY_DN148562_c0_g1	6.45229	0.12911	1.80778	0.071419	0.943064	0.999995
TRINITY_DN148563_c0_g1	5.9267	-2.22339	2.10668	-1.0554	0.291241	0.999995
TRINITY_DN14857_c0_g1	42.0611	-0.0336821	0.310073	-0.108626	0.913499	0.999995
TRINITY_DN14857_c0_g2	50.4934	0.021626	0.282326	0.0765994	0.938942	0.999995
TRINITY_DN14857_c1_g1	29.8748	-0.220674	0.400247	-0.551344	0.581398	0.999995
TRINITY_DN14857_c1_g2	71.457	-0.477398	0.259638	-1.8387	0.0659588	0.999995
TRINITY_DN14857_c2_g1	14.3524	-0.693457	0.667404	-1.03904	0.298788	0.999995
TRINITY_DN14857_c2_g2	15.6631	-0.874471	1.64913	-0.530263	0.595929	0.999995
TRINITY_DN14857_c2_g3	9.3579	-0.654201	2.64926	-0.246938	0.804957	0.999995
TRINITY_DN14857_c4_g1	8.72578	-0.669602	0.766671	-0.873389	0.382451	0.999995
TRINITY_DN14857_c5_g1	3.93399	-4.7629	3.15545	-1.50942	NA	NA
TRINITY_DN14857_c6_g1	2.09635	-2.9524	3.18143	-0.928011	0.353402	NA
TRINITY_DN14857_c7_g1	4.65084	-1.61778	3.06239	-0.528275	0.597309	0.999995
TRINITY_DN148570_c0_g1	4.92347	-2.2558	3.02151	-0.746581	0.455317	0.999995
TRINITY_DN148571_c0_g1	5.58053	0.950491	3.03195	0.313492	0.753907	0.999995
TRINITY_DN148572_c0_g1	2.34074	-1.49511	3.11768	-0.479557	0.631543	NA
TRINITY_DN148573_c0_g1	6.61927	0.223459	0.869684	0.256943	0.797223	0.999995
TRINITY_DN148574_c0_g1	2.62701	-1.35487	1.55654	-0.870431	0.384065	NA
TRINITY_DN148575_c0_g1	1.12158	-2.38889	3.1852	-0.749994	NA	NA
TRINITY_DN148576_c0_g1	1.4199	-1.18168	3.15632	-0.374385	NA	NA
TRINITY_DN148579_c0_g1	6.66284	-1.46174	1.38478	-1.05557	0.291164	0.999995
TRINITY_DN14858_c0_g1	31.1444	3.04493	1.66576	1.82795	0.0675565	0.999995
TRINITY_DN14858_c1_g1	1.23553	-1.17016	3.16037	-0.370262	0.711187	NA
TRINITY_DN148580_c0_g1	5.84765	4.50734	2.09884	2.14754	0.0317502	0.93259
TRINITY_DN148581_c0_g1	14.9431	0.0481947	0.765001	0.0629995	0.949767	0.999995
TRINITY_DN148582_c0_g1	14.5854	-0.185779	1.01594	-0.182864	0.854905	0.999995
TRINITY_DN148583_c0_g1	5.26804	-1.26054	3.05367	-0.412797	0.679755	0.999995
TRINITY_DN148586_c0_g1	19.1159	-0.122267	0.438779	-0.278654	0.780511	0.999995
TRINITY_DN148589_c0_g1	9.02039	0.0207384	0.713833	0.0290521	0.976823	0.999995
TRINITY_DN14859_c0_g1	7.87297	0.284175	0.464278	0.612079	0.540485	0.999995
TRINITY_DN148591_c0_g1	21.25	-1.30931	0.56769	-2.30638	0.0210897	0.836539
TRINITY_DN148595_c0_g1	6.98166	-2.05898	1.86984	-1.10115	0.27083	0.999995
TRINITY_DN148596_c0_g1	1.38615	4.01015	3.11658	1.28671	NA	NA
TRINITY_DN148597_c0_g1	3.12272	4.26322	3.07447	1.38665	NA	NA
TRINITY_DN148599_c0_g1	9.5934	-2.27653	2.05801	-1.10618	0.26865	0.999995
TRINITY_DN1486_c0_g1	4174.52	0.146014	0.120149	1.21527	0.224264	0.999995
TRINITY_DN14860_c0_g1	8.33693	-0.673824	1.61307	-0.417729	0.676145	0.999995
TRINITY_DN148603_c0_g1	7.907	-2.12794	2.55998	-0.831233	0.405842	0.999995
TRINITY_DN148604_c0_g1	1.69583	3.408	3.08777	1.10371	0.26972	NA
TRINITY_DN148608_c0_g1	4.74945	-5.17046	3.15374	-1.63947	0.101116	0.999995
TRINITY_DN14861_c0_g1	5.09435	-0.71642	1.09391	-0.654915	0.512523	0.999995
TRINITY_DN148613_c0_g1	4.77598	1.18105	1.35604	0.870955	0.383779	0.999995
TRINITY_DN148614_c0_g1	13.9746	-0.267778	0.393808	-0.679971	0.496523	0.999995
TRINITY_DN148615_c0_g1	0.937277	-1.14766	3.1684	-0.36222	0.717187	NA
TRINITY_DN148616_c0_g1	6.45115	-0.585213	2.25442	-0.259584	0.795184	0.999995
TRINITY_DN148617_c0_g1	7.15035	-0.178048	0.990721	-0.179715	0.857376	0.999995
TRINITY_DN14862_c0_g1	53.7589	-0.525693	0.348731	-1.50745	0.131696	0.999995
TRINITY_DN14862_c0_g2	1.45146	-2.62062	3.18339	-0.823217	NA	NA
TRINITY_DN148620_c0_g1	24.6206	-0.821662	1.35856	-0.604802	0.545311	0.999995
TRINITY_DN148622_c0_g1	2.72223	0.0490115	1.8035	0.0271757	0.97832	NA
TRINITY_DN148623_c0_g1	3.41126	-2.99318	1.31542	-2.27546	0.0228781	0.859116
TRINITY_DN148624_c0_g1	4.18537	-1.06147	3.05541	-0.347408	NA	NA
TRINITY_DN148625_c0_g1	5.18299	-1.19612	1.22956	-0.972802	0.330652	0.999995
TRINITY_DN148629_c0_g1	6.69119	-1.15822	2.51505	-0.460517	0.645145	0.999995
TRINITY_DN14863_c0_g1	9.65729	-3.1293	1.81866	-1.72067	0.0853115	0.999995
TRINITY_DN14863_c1_g1	4.9224	0.048136	1.22532	0.0392845	0.968664	0.999995
TRINITY_DN14863_c1_g2	1.12061	-2.38273	3.18526	-0.748048	0.454431	NA
TRINITY_DN14863_c1_g3	4.14264	0.136632	0.916973	0.149003	0.881551	0.999995
TRINITY_DN148630_c0_g1	3.1523	-1.1243	1.43897	-0.781319	0.434615	NA
TRINITY_DN148633_c0_g1	6.96679	-3.02234	1.80842	-1.67126	0.0946701	0.999995
TRINITY_DN148634_c0_g1	20.8137	-1.66559	1.18789	-1.40215	0.160871	0.999995
TRINITY_DN148637_c0_g1	0.880478	-2.1652	3.18739	-0.6793	0.496948	NA
TRINITY_DN148638_c0_g1	5.45039	-5.34213	3.15353	-1.69401	0.0902625	0.999995
TRINITY_DN14864_c0_g1	45.1535	-0.354712	0.375499	-0.944642	0.344842	0.999995
TRINITY_DN148641_c0_g1	24.769	-0.134773	0.481378	-0.279972	0.779499	0.999995
TRINITY_DN148642_c0_g1	3.0334	-1.62646	3.10989	-0.522997	NA	NA
TRINITY_DN148643_c0_g1	4.42066	-3.4878	3.02246	-1.15396	0.248516	0.999995
TRINITY_DN148644_c0_g1	4.04097	0.295948	3.13511	0.0943979	0.924793	0.999995
TRINITY_DN148648_c0_g1	5.11648	-0.096616	1.01389	-0.0952923	0.924083	0.999995
TRINITY_DN148649_c0_g1	3.25138	-4.61965	2.28158	-2.02476	0.0428919	0.980016
TRINITY_DN14865_c0_g1	9.19178	-0.229743	0.513815	-0.447132	0.65478	0.999995
TRINITY_DN148650_c0_g1	1.36445	-1.17857	3.15741	-0.373271	NA	NA
TRINITY_DN148651_c0_g1	5.2974	-0.140281	1.96179	-0.0715069	0.942994	0.999995
TRINITY_DN148653_c0_g1	9.92914	0.496409	1.69547	0.292786	0.769686	0.999995
TRINITY_DN148654_c0_g1	4.23669	1.29719	3.03906	0.426839	0.669497	0.999995
TRINITY_DN148655_c0_g1	5.73709	-2.23563	2.87663	-0.777169	0.437059	0.999995
TRINITY_DN148656_c0_g1	7.07944	0.0119351	1.21532	0.00982054	0.992164	0.999995
TRINITY_DN148658_c0_g1	5.23975	-3.52592	3.15749	-1.11668	0.26413	0.999995
TRINITY_DN148659_c0_g1	2.85515	4.66698	3.06392	1.52321	NA	NA
TRINITY_DN14866_c0_g1	15.5832	1.58859	1.76725	0.898906	0.368703	0.999995
TRINITY_DN148661_c0_g1	9.57792	-0.339214	0.548881	-0.61801	0.536569	0.999995
TRINITY_DN148663_c0_g1	1.51362	4.13198	3.11442	1.32673	NA	NA
TRINITY_DN148665_c0_g1	2.47052	-2.47215	2.13634	-1.15719	0.247194	NA
TRINITY_DN14867_c0_g1	15.1403	0.153111	0.371028	0.412668	0.67985	0.999995
TRINITY_DN148670_c0_g1	12.0154	-0.884839	1.21571	-0.727835	0.466714	0.999995
TRINITY_DN148674_c0_g1	3.44127	2.78814	3.02548	0.92155	NA	NA
TRINITY_DN148675_c0_g1	1.7995	-3.67841	2.93633	-1.25272	0.210306	NA
TRINITY_DN148677_c0_g1	6.21993	-0.0567666	1.3769	-0.0412277	0.967114	0.999995
TRINITY_DN148678_c0_g1	43.9419	0.348352	0.365699	0.952565	0.34081	0.999995
TRINITY_DN148679_c0_g1	6.7979	-0.658373	0.723205	-0.910354	0.362636	0.999995
TRINITY_DN14868_c0_g1	7.31074	-0.679457	2.17473	-0.312433	0.754711	0.999995
TRINITY_DN14868_c0_g2	4.24959	3.47176	2.58521	1.34293	0.179295	0.999995
TRINITY_DN148681_c0_g1	1.79742	4.37596	3.1106	1.40679	NA	NA
TRINITY_DN148682_c0_g1	5.08714	-5.03418	3.15443	-1.59591	0.11051	0.999995
TRINITY_DN148683_c0_g1	2.76209	-1.76958	3.09034	-0.572617	0.566904	NA
TRINITY_DN148684_c0_g1	18.2993	-0.86882	0.654575	-1.3273	0.184408	0.999995
TRINITY_DN148687_c0_g1	34.2947	-1.70438	0.626285	-2.72141	NA	NA
TRINITY_DN148688_c0_g1	3.49811	-4.51387	3.15681	-1.42988	0.15275	0.999995
TRINITY_DN148689_c0_g1	3.23051	3.87231	3.076	1.25888	0.208074	0.999995
TRINITY_DN14869_c0_g1	6.55688	-2.08469	1.76825	-1.17895	0.238417	0.999995
TRINITY_DN14869_c1_g1	15.2999	0.143434	0.575708	0.249144	0.803249	0.999995
TRINITY_DN148690_c0_g1	4.27607	1.66456	2.08417	0.798667	0.424484	0.999995
TRINITY_DN148692_c0_g1	5.5021	2.16435	3.07127	0.704709	0.480991	0.999995
TRINITY_DN148694_c0_g1	9.39163	-0.330062	0.534127	-0.617946	0.536611	0.999995
TRINITY_DN148695_c0_g1	1.45763	2.62635	3.07893	0.853008	0.393655	NA
TRINITY_DN148696_c0_g1	23.5138	0.801362	1.49249	0.536929	0.591316	0.999995
TRINITY_DN1487_c0_g1	290.863	-0.106649	0.211598	-0.504018	0.614249	0.999995
TRINITY_DN148701_c0_g1	5.18339	3.75504	2.69213	1.39482	0.163069	0.999995
TRINITY_DN148702_c0_g1	9.20906	0.287299	0.691135	0.415691	0.677636	0.999995
TRINITY_DN148703_c0_g1	12.6912	-0.485839	0.585407	-0.829918	0.406585	0.999995
TRINITY_DN148704_c0_g1	13.4425	0.305435	0.755591	0.404233	0.686041	0.999995
TRINITY_DN148705_c0_g1	1.79919	-0.36906	3.12048	-0.11827	0.905853	NA
TRINITY_DN148706_c0_g1	8.03715	0.512055	3.03457	0.168741	NA	NA
TRINITY_DN148709_c0_g1	14.4669	-2.75853	2.20441	-1.25137	0.210799	0.999995
TRINITY_DN148710_c0_g1	7.99751	0.230402	3.10015	0.0743196	0.940756	0.999995
TRINITY_DN148711_c0_g1	2.80636	0.709115	3.1372	0.226035	0.821175	NA
TRINITY_DN148712_c0_g1	4.98567	-2.59213	2.50124	-1.03633	0.300046	0.999995
TRINITY_DN148713_c0_g1	11.0831	-0.614128	1.25381	-0.489808	0.62427	0.999995
TRINITY_DN148714_c0_g1	4.64387	-5.16367	1.91011	-2.70333	0.00686477	0.611325
TRINITY_DN148715_c0_g1	0.853741	-2.49858	3.18068	-0.785548	0.432132	NA
TRINITY_DN148719_c0_g1	2.11778	-4.00287	3.15979	-1.26682	0.205221	NA
TRINITY_DN14872_c0_g1	8.9821	-0.357925	0.507668	-0.705039	0.480786	0.999995
TRINITY_DN148720_c0_g1	4.04147	-2.25131	3.09028	-0.728514	NA	NA
TRINITY_DN148721_c0_g1	8.04547	0.673287	0.858626	0.784145	0.432955	0.999995
TRINITY_DN148723_c0_g1	17.1693	1.8346	2.16348	0.847987	0.396445	0.999995
TRINITY_DN148724_c0_g1	5.81843	0.99505	1.00674	0.988393	0.32296	0.999995
TRINITY_DN148727_c0_g1	15.0535	-1.42332	1.03431	-1.37611	0.168788	0.999995
TRINITY_DN148729_c0_g1	9.20578	-1.04636	1.84023	-0.568602	0.569626	0.999995
TRINITY_DN14873_c0_g1	18.9296	-4.43467	2.92017	-1.51863	NA	NA
TRINITY_DN148731_c0_g1	1.11123	-1.16295	3.16293	-0.367681	NA	NA
TRINITY_DN148732_c0_g1	5.30794	0.508537	1.91247	0.265906	0.790312	0.999995
TRINITY_DN148733_c0_g1	4.41375	-0.12015	2.19115	-0.0548343	0.95627	0.999995
TRINITY_DN148737_c0_g1	15.7732	-1.23466	1.40664	-0.877737	0.380086	0.999995
TRINITY_DN148738_c0_g1	4.63862	-3.49915	3.06106	-1.14312	0.252989	0.999995
TRINITY_DN14874_c0_g1	8.41059	-0.245526	0.439573	-0.558555	0.576466	0.999995
TRINITY_DN148741_c0_g1	2.79035	0.97647	2.17769	0.448398	0.653866	NA
TRINITY_DN148742_c0_g1	4.40915	-2.12456	2.18228	-0.973551	0.330279	0.999995
TRINITY_DN148744_c0_g1	8.45836	-3.89034	2.05951	-1.88896	0.0588968	0.999995
TRINITY_DN148746_c0_g1	4.6849	4.09209	2.91317	1.40469	NA	NA
TRINITY_DN148747_c0_g1	2.77124	-2.02614	1.41216	-1.43478	0.151349	NA
TRINITY_DN148749_c0_g1	6.30534	-0.815347	1.03752	-0.785863	0.431948	0.999995
TRINITY_DN148750_c0_g1	2.6565	-2.24878	2.53684	-0.88645	0.375375	NA
TRINITY_DN148751_c0_g1	9.15039	0.34217	1.95179	0.175311	0.860835	0.999995
TRINITY_DN148752_c0_g1	2.59189	1.13207	2.17743	0.519911	0.603126	NA
TRINITY_DN148753_c0_g1	4.0144	-0.148932	1.62354	-0.0917333	0.92691	0.999995
TRINITY_DN148754_c0_g1	2.63471	4.27112	3.06157	1.39508	0.162993	NA
TRINITY_DN148755_c0_g1	16.6996	-1.6145	2.25213	-0.716879	0.473449	0.999995
TRINITY_DN148756_c0_g1	11.5706	1.56796	1.66952	0.939168	0.347645	0.999995
TRINITY_DN148758_c0_g1	9.39713	0.517055	0.747668	0.691556	0.489216	0.999995
TRINITY_DN148759_c0_g1	1.43716	-1.18249	3.15603	-0.374678	NA	NA
TRINITY_DN14876_c0_g1	16.6194	-0.823548	0.787762	-1.04543	0.295825	0.999995
TRINITY_DN148761_c0_g1	9.46176	-5.97418	1.32918	-4.49464	6.96884e-06	0.0169952
TRINITY_DN148764_c0_g1	13	0.771798	0.787687	0.979828	0.327171	0.999995
TRINITY_DN148765_c0_g1	11.0618	-1.63677	1.37788	-1.18789	0.234876	0.999995
TRINITY_DN148767_c0_g1	8.77102	-6.08355	2.71826	-2.23803	0.0252189	0.881494
TRINITY_DN148769_c0_g1	1.93065	-0.481006	3.08256	-0.156041	0.876	NA
TRINITY_DN14877_c0_g1	2.50689	-1.95034	1.17124	-1.66519	0.0958744	NA
TRINITY_DN148771_c0_g1	9.88397	-1.48331	2.22911	-0.665427	0.505777	0.999995
TRINITY_DN148772_c0_g1	5.08524	1.64062	2.60179	0.630573	0.52832	0.999995
TRINITY_DN148773_c0_g1	4.08249	-0.243643	1.611	-0.151237	0.879788	0.999995
TRINITY_DN148774_c0_g1	8.27807	-0.956698	0.835732	-1.14474	0.252316	0.999995
TRINITY_DN148776_c0_g1	3.87202	-0.983848	0.951484	-1.03401	0.30113	0.999995
TRINITY_DN148778_c0_g1	23.3301	2.93109	2.50513	1.17003	NA	NA
TRINITY_DN148779_c0_g1	5.26139	1.26255	2.15666	0.585421	0.558265	0.999995
TRINITY_DN14878_c0_g1	8.95504	0.463816	0.688497	0.673664	0.500525	0.999995
TRINITY_DN148780_c0_g1	3.82107	0.0584064	3.10591	0.0188049	0.984997	0.999995
TRINITY_DN148783_c0_g1	2.47628	-4.2551	3.15805	-1.34738	0.177857	NA
TRINITY_DN148784_c0_g1	4.31989	-3.47483	3.16735	-1.09708	0.272607	0.999995
TRINITY_DN148785_c0_g1	18.6137	-0.266454	1.5371	-0.173348	0.862378	0.999995
TRINITY_DN148786_c0_g1	3.80805	-0.30948	3.05534	-0.101291	0.919319	0.999995
TRINITY_DN148787_c0_g1	1.80189	0.228518	3.14128	0.0727466	0.942008	NA
TRINITY_DN148788_c0_g1	24.2732	-1.81826	1.479	-1.22938	0.218928	0.999995
TRINITY_DN148789_c0_g1	1.45577	4.08282	3.11527	1.31058	NA	NA
TRINITY_DN14879_c0_g1	68.5942	-1.21707	0.79836	-1.52446	0.127393	0.999995
TRINITY_DN14879_c1_g1	8.60274	-1.04148	0.664071	-1.56833	0.116805	0.999995
TRINITY_DN14879_c1_g2	5.72431	-0.810006	0.701907	-1.15401	0.248497	0.999995
TRINITY_DN148792_c0_g1	8.13496	-0.754121	0.57552	-1.31033	0.190084	0.999995
TRINITY_DN148793_c0_g1	11.0184	-0.477921	0.667041	-0.716479	0.473696	0.999995
TRINITY_DN148794_c0_g1	1.52724	-1.20641	3.11977	-0.386698	0.69898	NA
TRINITY_DN148795_c0_g1	15.9152	0.0294494	0.505446	0.0582642	0.953538	0.999995
TRINITY_DN148797_c0_g1	3.71559	3.79891	3.05632	1.24297	NA	NA
TRINITY_DN148799_c0_g1	6.42589	0.0389984	2.30152	0.0169447	0.986481	0.999995
TRINITY_DN1488_c0_g1	1769.8	0.0433649	0.200028	0.216793	0.828369	0.999995
TRINITY_DN14880_c0_g1	67.4612	0.200711	0.317916	0.631333	0.527823	0.999995
TRINITY_DN14880_c0_g2	738.596	0.0415347	0.0741008	0.560516	0.575127	0.999995
TRINITY_DN148801_c0_g1	3.06515	-3.27019	3.17761	-1.02914	NA	NA
TRINITY_DN148803_c0_g1	5.29411	0.367898	1.63959	0.224384	0.822459	0.999995
TRINITY_DN148804_c0_g1	9.40568	2.51301	1.5928	1.57773	0.114628	0.999995
TRINITY_DN148805_c0_g1	3.22402	1.46812	2.4411	0.60142	0.54756	0.999995
TRINITY_DN148806_c0_g1	3.83149	-2.1545	2.12781	-1.01254	0.311278	0.999995
TRINITY_DN148807_c0_g1	7.01179	1.02576	2.1781	0.470941	0.637683	0.999995
TRINITY_DN148808_c0_g1	4.52191	0.0749856	0.673358	0.111361	0.91133	0.999995
TRINITY_DN148809_c0_g1	2.16172	0.772608	0.95044	0.812895	0.416278	NA
TRINITY_DN14881_c0_g1	7.16934	-0.772716	0.654007	-1.18151	0.2374	0.999995
TRINITY_DN148810_c0_g1	9.09027	-1.83844	2.06093	-0.892045	0.372369	0.999995
TRINITY_DN148811_c0_g1	5.92885	0.42872	0.818195	0.523982	0.600291	0.999995
TRINITY_DN148812_c0_g1	10.052	-0.631656	2.27861	-0.277212	0.781617	0.999995
TRINITY_DN148814_c0_g1	7.92358	-0.866439	0.744108	-1.1644	0.244262	0.999995
TRINITY_DN148815_c0_g1	15.4821	0.853081	1.50611	0.566414	0.571112	0.999995
TRINITY_DN148816_c0_g1	3.70902	-0.658408	1.19207	-0.552322	0.580728	0.999995
TRINITY_DN148817_c0_g1	2.53522	4.86606	3.05276	1.59399	0.110939	NA
TRINITY_DN148819_c0_g1	3.3096	-2.19692	1.77194	-1.23984	0.215034	0.999995
TRINITY_DN14882_c0_g1	14.5613	0.0656389	0.498117	0.131774	0.895163	0.999995
TRINITY_DN148820_c0_g1	10.0544	-0.3094	0.871942	-0.354841	0.722709	0.999995
TRINITY_DN148821_c0_g1	4.74266	0.866864	1.56897	0.552507	0.580601	0.999995
TRINITY_DN148824_c0_g1	5.69833	-1.37999	2.2393	-0.616262	0.537722	0.999995
TRINITY_DN148826_c0_g1	7.40983	1.02484	0.81897	1.25138	0.210795	0.999995
TRINITY_DN148827_c0_g1	10.5378	-0.746418	1.39526	-0.534968	0.592672	0.999995
TRINITY_DN148828_c0_g1	6.05838	-0.358373	2.64025	-0.135735	0.892031	0.999995
TRINITY_DN148829_c0_g1	6.93945	-1.18817	2.52482	-0.470595	0.63793	0.999995
TRINITY_DN14883_c0_g1	3.50058	1.09088	1.89762	0.574868	0.565381	0.999995
TRINITY_DN14883_c0_g2	19.5689	1.35807	1.39597	0.972854	0.330626	0.999995
TRINITY_DN14883_c1_g1	8.70846	-1.85809	2.59957	-0.714767	0.474753	0.999995
TRINITY_DN148835_c0_g1	28.5571	2.08672	1.68287	1.23998	0.214983	0.999995
TRINITY_DN148839_c0_g1	5.02826	0.879378	0.905947	0.970673	0.331711	0.999995
TRINITY_DN14884_c0_g1	92.0544	-1.09759	0.792478	-1.38502	NA	NA
TRINITY_DN148840_c0_g1	5.9041	-4.97932	2.65174	-1.87776	0.0604145	0.999995
TRINITY_DN148842_c0_g1	3.19025	-0.377417	2.17541	-0.173492	0.862265	NA
TRINITY_DN148844_c0_g1	1.34785	-1.17686	3.15801	-0.372658	0.709403	NA
TRINITY_DN148845_c0_g1	2.7045	1.18616	1.24898	0.949701	0.342264	NA
TRINITY_DN148846_c0_g1	2.79559	0.332375	3.0514	0.108925	0.913262	NA
TRINITY_DN148847_c0_g1	4.51616	-2.09592	3.09585	-0.67701	NA	NA
TRINITY_DN14885_c0_g1	9.48168	0.639733	0.628849	1.01731	0.309007	0.999995
TRINITY_DN14885_c0_g2	11.5668	-1.09582	2.12575	-0.515498	0.606205	0.999995
TRINITY_DN148850_c0_g1	11.977	0.834986	2.25613	0.370096	0.711311	0.999995
TRINITY_DN148852_c0_g1	3.953	0.536889	1.58263	0.339239	0.73443	0.999995
TRINITY_DN148854_c0_g1	2.45898	-4.23188	3.15861	-1.33979	0.180313	NA
TRINITY_DN148855_c0_g1	5.53569	0.471308	0.952839	0.494635	0.620858	0.999995
TRINITY_DN148856_c0_g1	1.37467	-1.17939	3.15712	-0.373566	NA	NA
TRINITY_DN148857_c0_g1	10.4078	1.07227	0.92338	1.16125	0.24554	0.999995
TRINITY_DN148858_c0_g1	1.92545	-3.57962	3.16422	-1.13128	0.257937	NA
TRINITY_DN148859_c0_g1	4.759	0.322425	1.20096	0.268473	0.788335	0.999995
TRINITY_DN14886_c0_g1	26.6541	-0.133754	0.523396	-0.255551	0.798297	0.999995
TRINITY_DN148860_c0_g1	1094.43	0.0357271	0.213697	0.167186	0.867224	0.999995
TRINITY_DN148861_c0_g1	2.8264	3.96663	3.07665	1.28927	NA	NA
TRINITY_DN148862_c0_g1	34.7559	0.416656	0.406482	1.02503	0.30535	0.999995
TRINITY_DN148863_c0_g1	5.6021	1.33273	2.61079	0.510471	0.609722	0.999995
TRINITY_DN148864_c0_g1	18.6016	2.92057	2.09898	1.39143	0.164096	0.999995
TRINITY_DN148865_c0_g1	26.3157	0.142373	1.57165	0.0905885	0.92782	0.999995
TRINITY_DN148866_c0_g1	54.3692	0.494821	0.466718	1.06021	0.289048	0.999995
TRINITY_DN148868_c0_g1	4.31458	-1.1235	1.82871	-0.614366	0.538973	0.999995
TRINITY_DN148869_c0_g1	1.19231	-1.4092	3.15303	-0.446936	0.654921	NA
TRINITY_DN14887_c0_g1	124.917	0.0420369	0.238508	0.176249	0.860098	0.999995
TRINITY_DN14887_c1_g1	30.9803	-0.564105	0.284106	-1.98555	0.0470837	0.994093
TRINITY_DN14887_c2_g1	8.33535	-6.00937	3.1516	-1.90677	0.056551	0.999995
TRINITY_DN14887_c2_g2	11.0346	0.749931	1.26379	0.5934	0.552914	0.999995
TRINITY_DN14887_c5_g1	25.2105	-0.0669626	0.760581	-0.0880413	0.929844	0.999995
TRINITY_DN14887_c6_g1	14.0929	0.737165	0.593282	1.24252	0.214045	0.999995
TRINITY_DN14887_c8_g1	28.0174	-0.206023	0.911411	-0.226048	0.821164	0.999995
TRINITY_DN148870_c0_g1	3.80666	2.4503	2.4682	0.992746	0.320834	0.999995
TRINITY_DN148872_c0_g1	3.67143	-0.2221	2.16874	-0.10241	0.918432	0.999995
TRINITY_DN148873_c0_g1	3.53338	2.22738	1.41477	1.57438	0.115401	0.999995
TRINITY_DN148874_c0_g1	5.06865	0.0990451	1.58743	0.0623933	0.95025	0.999995
TRINITY_DN148875_c0_g1	2.75351	-4.2325	3.15837	-1.34009	0.180217	NA
TRINITY_DN148876_c0_g1	2.51354	-1.15522	3.08714	-0.374204	0.708253	NA
TRINITY_DN14888_c0_g1	9.145	0.208933	0.578463	0.361187	0.71796	0.999995
TRINITY_DN148880_c0_g1	2.44386	0.646014	2.49623	0.258796	0.795793	NA
TRINITY_DN148881_c0_g1	21.678	-0.279667	0.85095	-0.328653	0.742418	0.999995
TRINITY_DN148882_c0_g1	5.83244	0.875884	1.19826	0.730966	0.4648	0.999995
TRINITY_DN148883_c0_g1	0.756249	2.62042	3.17412	0.825559	0.409055	NA
TRINITY_DN148885_c0_g1	2.5337	-4.29883	3.1578	-1.36134	0.173407	NA
TRINITY_DN148887_c0_g1	9.90296	-0.328142	0.581678	-0.56413	0.572666	0.999995
TRINITY_DN148889_c0_g1	7.58721	0.928713	1.90889	0.486519	0.626599	0.999995
TRINITY_DN14889_c0_g2	37.0229	-0.284124	0.23665	-1.20061	0.229903	0.999995
TRINITY_DN148890_c0_g1	17.1772	0.236633	1.30659	0.181108	0.856283	0.999995
TRINITY_DN148891_c0_g1	17.1453	0.714876	1.08001	0.661916	0.508025	0.999995
TRINITY_DN148892_c0_g1	0.721374	2.5759	3.17515	0.811269	0.417211	NA
TRINITY_DN148895_c0_g1	5.60837	1.74881	0.878954	1.98965	0.0466297	0.992148
TRINITY_DN148897_c0_g1	9.10168	0.733738	0.772173	0.950225	0.341998	0.999995
TRINITY_DN1489_c0_g1	182.252	-0.067694	0.140493	-0.481833	0.629924	0.999995
TRINITY_DN1489_c0_g2	1977.27	0.0820433	0.175953	0.466279	0.641016	0.999995
TRINITY_DN14890_c0_g1	544.426	0.0355142	0.0720361	0.493005	0.622009	0.999995
TRINITY_DN14890_c1_g1	17.2687	-0.0892	0.849203	-0.10504	0.916344	0.999995
TRINITY_DN14890_c1_g3	27.4129	-1.74016	1.69744	-1.02517	0.305282	0.999995
TRINITY_DN14890_c2_g1	128.547	0.867281	0.268677	3.22797	0.0012467	0.330276
TRINITY_DN14890_c3_g2	231.082	0.199781	0.103436	1.93145	0.0534275	0.999995
TRINITY_DN14890_c3_g3	15.7196	-0.0330895	0.453017	-0.0730426	0.941772	0.999995
TRINITY_DN14890_c4_g1	7.25354	0.493213	2.20371	0.223811	0.822905	0.999995
TRINITY_DN14890_c4_g3	7.82576	-0.315563	0.539343	-0.585089	0.558488	0.999995
TRINITY_DN14890_c5_g1	38.0381	0.365508	0.405395	0.901608	0.367265	0.999995
TRINITY_DN14890_c5_g2	20.4769	0.666239	0.509519	1.30758	0.191014	0.999995
TRINITY_DN14890_c6_g1	7.74457	-2.31476	1.85151	-1.2502	0.211227	0.999995
TRINITY_DN148900_c0_g1	1.15753	-2.41909	3.18494	-0.759539	NA	NA
TRINITY_DN148901_c0_g1	11.1686	-0.0930127	0.668192	-0.139201	0.889292	0.999995
TRINITY_DN148904_c0_g1	5.36107	4.82632	2.64438	1.82512	NA	NA
TRINITY_DN148905_c0_g1	3.29936	1.0356	2.14275	0.483303	0.62888	0.999995
TRINITY_DN148907_c0_g1	3.92548	0.113333	0.601568	0.188396	0.850567	0.999995
TRINITY_DN148908_c0_g1	15.5174	-1.12486	0.834419	-1.34807	0.177636	0.999995
TRINITY_DN14891_c0_g2	15.4773	0.324548	0.800949	0.405204	0.685327	0.999995
TRINITY_DN148910_c0_g1	6.66388	-1.17625	0.994602	-1.18263	0.236955	0.999995
TRINITY_DN148911_c0_g1	28.1002	-0.125136	0.487784	-0.25654	0.797534	0.999995
TRINITY_DN148912_c0_g1	1.00811	-2.30448	3.18597	-0.72332	NA	NA
TRINITY_DN148916_c0_g1	10.5491	-1.97677	2.57244	-0.768442	0.442225	0.999995
TRINITY_DN148917_c0_g1	7.60105	1.19939	1.14363	1.04876	0.29429	0.999995
TRINITY_DN148918_c0_g1	3.28935	-1.64641	1.57923	-1.04254	0.297162	0.999995
TRINITY_DN148919_c0_g1	16.8374	0.476609	0.62401	0.763785	0.444995	0.999995
TRINITY_DN148920_c0_g1	3.18337	-4.05384	2.69902	-1.50196	0.133106	NA
TRINITY_DN148922_c0_g1	6.31926	-0.698049	1.60925	-0.433773	0.664453	0.999995
TRINITY_DN148923_c0_g1	13.2252	-0.773477	0.693083	-1.11599	0.264424	0.999995
TRINITY_DN148925_c0_g1	24.8292	-0.332807	0.410553	-0.810632	0.417577	0.999995
TRINITY_DN148926_c0_g1	2.03566	0.128724	3.14026	0.0409916	0.967303	NA
TRINITY_DN148928_c0_g1	30.3911	0.00876252	0.348654	0.0251324	0.979949	0.999995
TRINITY_DN14893_c0_g1	7.23441	0.0815825	0.592361	0.137724	0.890458	0.999995
TRINITY_DN148931_c0_g1	5.77059	2.34212	3.09589	0.756526	NA	NA
TRINITY_DN148932_c0_g1	19.1833	-0.0160193	0.450607	-0.0355504	0.971641	0.999995
TRINITY_DN148933_c0_g1	2.82581	4.09195	3.07618	1.33021	NA	NA
TRINITY_DN148935_c0_g1	10.6473	-6.32019	2.74197	-2.30498	0.0211675	0.837525
TRINITY_DN148936_c0_g1	28.1682	-0.144539	0.374644	-0.385804	0.699642	0.999995
TRINITY_DN148937_c0_g1	837.652	0.189129	0.108367	1.74527	0.0809373	0.999995
TRINITY_DN148938_c0_g1	3.26109	-4.56268	3.15707	-1.44523	NA	NA
TRINITY_DN14894_c0_g1	3.55208	4.17767	3.07688	1.35776	NA	NA
TRINITY_DN14894_c0_g2	98.8176	-0.153122	0.243921	-0.62775	0.530168	0.999995
TRINITY_DN14894_c1_g1	36.3694	-0.561068	0.417267	-1.34463	0.178745	0.999995
TRINITY_DN14894_c2_g1	4.64019	-1.3222	3.0548	-0.432826	0.665141	0.999995
TRINITY_DN14894_c3_g1	12.6724	-0.353767	0.666534	-0.530755	0.595588	0.999995
TRINITY_DN14894_c3_g2	16.0485	-0.818364	1.1017	-0.742822	0.457589	0.999995
TRINITY_DN148940_c0_g1	2.74706	-1.21658	3.14425	-0.386921	0.698815	NA
TRINITY_DN148941_c0_g1	14.5615	-0.566846	1.22894	-0.461249	0.64462	0.999995
TRINITY_DN148943_c0_g1	8.65636	-0.111837	0.631939	-0.176975	0.859528	0.999995
TRINITY_DN148946_c0_g1	96.1648	0.202924	0.310968	0.652556	0.514042	0.999995
TRINITY_DN148947_c0_g1	2.27441	-4.01832	3.15977	-1.27171	0.203476	NA
TRINITY_DN148948_c0_g1	6.83434	-0.31501	0.907728	-0.347031	0.728568	0.999995
TRINITY_DN14895_c0_g1	504.201	-0.218907	0.172653	-1.2679	0.204834	0.999995
TRINITY_DN14895_c1_g1	42.1157	-0.698988	1.55076	-0.450739	0.652177	0.999995
TRINITY_DN14895_c1_g3	29.8744	-1.8715	0.785738	-2.38184	0.0172266	0.798794
TRINITY_DN148951_c0_g1	13.568	-1.37713	0.985292	-1.39769	0.162207	0.999995
TRINITY_DN148952_c0_g1	1.55942	4.17679	3.11367	1.34144	NA	NA
TRINITY_DN148954_c0_g1	3.24993	3.74401	2.74549	1.3637	0.172663	0.999995
TRINITY_DN148955_c0_g1	5.04387	-0.0725486	1.26037	-0.0575613	0.954098	0.999995
TRINITY_DN148956_c0_g1	3.70435	-0.337952	1.5676	-0.215586	0.829311	0.999995
TRINITY_DN148957_c0_g1	1.53363	3.25445	3.09109	1.05285	0.292412	NA
TRINITY_DN148958_c0_g1	39.7391	0.361272	0.642769	0.562056	0.574078	0.999995
TRINITY_DN14896_c0_g1	26.4099	2.07824	1.53383	1.35494	0.175438	0.999995
TRINITY_DN14896_c0_g2	2.95944	4.35979	2.8749	1.5165	0.129392	NA
TRINITY_DN148964_c0_g1	23.4325	0.0197874	0.349623	0.0565965	0.954867	0.999995
TRINITY_DN148968_c0_g1	4.45472	-1.24534	1.89196	-0.658226	0.510393	0.999995
TRINITY_DN148969_c0_g1	3.81611	5.45107	3.09966	1.7586	0.0786447	0.999995
TRINITY_DN14897_c0_g1	7.88913	0.519519	1.90882	0.272167	0.785493	0.999995
TRINITY_DN148973_c0_g1	1.8059	0.163606	2.6096	0.062694	0.95001	NA
TRINITY_DN148974_c0_g1	35.4575	-1.24604	0.51517	-2.41869	0.0155764	0.77699
TRINITY_DN14898_c0_g2	5.74459	0.466105	1.64033	0.284154	0.776292	0.999995
TRINITY_DN14898_c1_g1	10.887	-0.0659527	1.21151	-0.0544384	0.956586	0.999995
TRINITY_DN14898_c1_g2	7.25726	0.117464	0.588976	0.199437	0.841921	0.999995
TRINITY_DN14898_c11_g1	29.8052	-4.56273	2.09872	-2.17405	0.029701	0.918633
TRINITY_DN14898_c3_g1	43.8775	0.253478	0.875757	0.289438	0.772246	0.999995
TRINITY_DN14898_c5_g1	53.2827	-0.0891746	0.983712	-0.0906512	0.92777	0.999995
TRINITY_DN14898_c6_g1	51.4334	-0.352104	0.887778	-0.396613	0.691653	0.999995
TRINITY_DN14898_c8_g1	78.4055	-0.122137	0.389512	-0.313565	0.753852	0.999995
TRINITY_DN148980_c0_g1	27.5726	-7.53923	1.27516	-5.91239	3.3717e-09	5.60195e-05
TRINITY_DN148982_c0_g1	3.45307	-1.02439	3.06892	-0.333793	0.738536	0.999995
TRINITY_DN148983_c0_g1	9.68947	1.21352	1.89494	0.640401	0.521912	0.999995
TRINITY_DN148986_c0_g1	21.7405	0.616668	1.73114	0.356221	0.721675	0.999995
TRINITY_DN148987_c0_g1	2.54539	-1.21365	3.14525	-0.385869	0.699594	NA
TRINITY_DN148990_c0_g1	1.37061	3.25329	3.15224	1.03206	0.302045	NA
TRINITY_DN148992_c0_g1	3.25196	-1.63002	1.6004	-1.01851	0.308437	0.999995
TRINITY_DN148993_c0_g1	8.63516	0.93199	1.15672	0.80572	0.420404	0.999995
TRINITY_DN148994_c0_g1	12.7185	0.177468	2.28138	0.0777897	0.937995	0.999995
TRINITY_DN148995_c0_g1	7.50565	-0.119344	1.08445	-0.11005	0.91237	0.999995
TRINITY_DN148996_c0_g1	4.76737	-1.63368	1.39308	-1.17271	0.240912	0.999995
TRINITY_DN148997_c0_g1	9.91692	0.289313	1.57236	0.184	0.854014	0.999995
TRINITY_DN148998_c0_g1	3.93605	-4.85872	3.15543	-1.5398	0.12361	0.999995
TRINITY_DN149_c0_g1	412.99	0.0341415	0.0798062	0.427806	0.668793	0.999995
TRINITY_DN149_c0_g2	5.98595	-0.329199	1.00531	-0.327459	0.743321	0.999995
TRINITY_DN1490_c0_g1	619.246	0.138087	0.140469	0.983045	0.325585	0.999995
TRINITY_DN14900_c0_g1	3.99617	-1.74511	1.29671	-1.3458	0.178367	0.999995
TRINITY_DN149004_c0_g1	3.56221	-4.53282	3.15672	-1.43593	NA	NA
TRINITY_DN149006_c0_g1	3.02352	-4.22643	3.15872	-1.33802	0.18089	NA
TRINITY_DN149007_c0_g1	2.35943	-1.21034	3.14638	-0.384677	0.700477	NA
TRINITY_DN14901_c0_g1	15.3169	-0.435138	0.596923	-0.728967	0.466022	0.999995
TRINITY_DN149012_c0_g1	183.838	-0.0563959	0.193731	-0.291104	0.770972	0.999995
TRINITY_DN149014_c0_g1	8.41985	-2.18547	1.963	-1.11333	0.265565	0.999995
TRINITY_DN149015_c0_g1	21.5369	-0.32407	0.885836	-0.365836	0.714488	0.999995
TRINITY_DN149016_c0_g1	1.65273	-0.181008	3.08648	-0.0586456	0.953234	NA
TRINITY_DN149019_c0_g1	0.72573	-1.99882	3.18937	-0.626714	0.530846	NA
TRINITY_DN14902_c0_g1	6.94946	2.25942	1.79881	1.25606	0.209094	0.999995
TRINITY_DN149024_c0_g1	1.73269	4.32613	3.11133	1.39044	NA	NA
TRINITY_DN149025_c0_g1	2.89924	-1.19187	1.57777	-0.755415	0.45	NA
TRINITY_DN149026_c0_g1	2.05768	-2.93588	3.18151	-0.922794	0.356115	NA
TRINITY_DN149027_c0_g1	7.15484	-1.11321	1.42303	-0.782279	0.434051	0.999995
TRINITY_DN149028_c0_g1	7.44963	-0.359065	2.26037	-0.158852	0.873785	0.999995
TRINITY_DN149029_c0_g1	10.2835	-1.14526	0.637072	-1.79769	0.0722255	0.999995
TRINITY_DN14903_c0_g1	13.6066	-0.0924933	0.342468	-0.270079	0.787099	0.999995
TRINITY_DN149031_c0_g1	11.0165	-1.47806	1.63152	-0.905942	0.364966	0.999995
TRINITY_DN149037_c0_g1	58.4579	0.10946	0.564049	0.194062	0.846128	0.999995
TRINITY_DN149038_c0_g1	0.687336	-1.11448	3.18049	-0.35041	0.726031	NA
TRINITY_DN149041_c0_g1	20.6161	1.02967	0.926457	1.11141	0.266393	0.999995
TRINITY_DN149044_c0_g1	1.08206	2.9517	3.16545	0.932476	0.351091	NA
TRINITY_DN149046_c0_g1	1.59607	0.714062	3.14247	0.22723	0.820245	NA
TRINITY_DN149047_c0_g1	75.5674	-0.730048	0.811679	-0.899429	0.368424	0.999995
TRINITY_DN149048_c0_g1	5.94231	1.14037	2.21192	0.515558	0.606163	0.999995
TRINITY_DN14905_c0_g1	9.45594	-0.0881876	0.577519	-0.152701	0.878634	0.999995
TRINITY_DN149051_c0_g1	18.5731	0.439931	1.04546	0.420802	0.6739	0.999995
TRINITY_DN149054_c0_g1	6.55771	-0.0544022	0.991234	-0.0548834	0.956231	0.999995
TRINITY_DN14906_c0_g1	4.09443	0.445584	3.03908	0.146618	NA	NA
TRINITY_DN149061_c0_g1	3.18552	-1.08818	1.49543	-0.72767	0.466816	NA
TRINITY_DN149063_c0_g1	1.37915	4.00655	3.11665	1.28553	NA	NA
TRINITY_DN149064_c0_g1	1.22066	-1.37413	2.58891	-0.530778	0.595573	NA
TRINITY_DN149065_c0_g1	2.09036	3.67774	2.85735	1.28712	0.198054	NA
TRINITY_DN149067_c0_g1	2.60892	-4.35194	2.30109	-1.89125	0.058591	NA
TRINITY_DN149068_c0_g1	10.2248	0.274684	1.46212	0.187867	0.850981	0.999995
TRINITY_DN14907_c0_g1	418.125	-0.81164	0.507388	-1.59964	0.109678	0.999995
TRINITY_DN14907_c0_g2	20.0025	-0.743763	0.548659	-1.3556	0.175226	0.999995
TRINITY_DN14907_c0_g3	9.16981	-0.375389	0.520527	-0.721172	0.470804	0.999995
TRINITY_DN14907_c1_g1	83.1616	0.341855	0.378086	0.904172	0.365904	0.999995
TRINITY_DN14907_c1_g2	130.083	-0.65993	0.404247	-1.63249	0.102576	0.999995
TRINITY_DN14907_c2_g1	32.4464	0.391363	0.676263	0.578715	0.562782	0.999995
TRINITY_DN149070_c0_g1	8.69831	-0.265311	1.04431	-0.254053	0.799454	0.999995
TRINITY_DN149072_c0_g1	3.364	-2.41314	1.81389	-1.33037	0.183396	0.999995
TRINITY_DN149073_c0_g1	25.1831	0.952144	1.31217	0.725627	0.468067	0.999995
TRINITY_DN149075_c0_g1	1.43462	-2.61846	3.18341	-0.822534	NA	NA
TRINITY_DN149077_c0_g1	1.55603	-0.296093	2.54464	-0.11636	0.907368	NA
TRINITY_DN149078_c0_g1	4.19641	-1.75748	1.10471	-1.5909	0.111632	0.999995
TRINITY_DN149079_c0_g1	8.0281	-0.524044	0.569904	-0.919529	0.357819	0.999995
TRINITY_DN14908_c0_g1	15.3527	-0.204397	0.363687	-0.562013	0.574107	0.999995
TRINITY_DN149080_c0_g1	5.46627	-1.56594	1.63109	-0.960056	0.337027	0.999995
TRINITY_DN149083_c0_g1	8.67812	-0.0340921	0.759587	-0.0448824	0.964201	0.999995
TRINITY_DN149084_c0_g1	1.92879	-1.20041	3.1498	-0.381106	0.703125	NA
TRINITY_DN149087_c0_g1	2.79107	-0.770845	3.07	-0.25109	NA	NA
TRINITY_DN149088_c0_g1	4.82491	4.9348	3.05195	1.61694	0.105892	0.999995
TRINITY_DN14909_c0_g1	512.298	-0.222563	0.186674	-1.19226	0.233161	0.999995
TRINITY_DN14909_c1_g1	4.13458	-3.46582	3.07126	-1.12847	0.259122	0.999995
TRINITY_DN14909_c1_g2	30.3111	0.262531	0.50878	0.516	0.605854	0.999995
TRINITY_DN14909_c1_g3	65.7239	-0.65283	1.03922	-0.628192	0.529878	0.999995
TRINITY_DN14909_c10_g1	8.9153	5.1114	2.87288	1.77919	0.0752089	0.999995
TRINITY_DN14909_c2_g1	17.0433	0.0606189	1.47954	0.0409713	0.967319	0.999995
TRINITY_DN14909_c3_g1	23.1808	-0.260884	0.366825	-0.711195	0.476964	0.999995
TRINITY_DN14909_c4_g1	4.25427	-0.240283	0.735865	-0.326531	0.744023	0.999995
TRINITY_DN14909_c5_g1	68.9977	0.0575102	0.157412	0.365349	0.714851	0.999995
TRINITY_DN14909_c7_g1	2.64187	-3.15147	3.17938	-0.991222	0.321577	NA
TRINITY_DN14909_c8_g1	15.1093	0.86659	1.09035	0.794781	0.426741	0.999995
TRINITY_DN14909_c9_g1	1.09795	2.66542	3.08949	0.862737	0.388282	NA
TRINITY_DN149090_c0_g1	11.2828	-2.05013	1.21607	-1.68586	0.0918221	0.999995
TRINITY_DN149091_c0_g1	4.32599	0.513483	2.56808	0.199948	0.841521	0.999995
TRINITY_DN149092_c0_g1	1.32344	3.21088	3.15398	1.01804	0.308658	NA
TRINITY_DN149096_c0_g1	9.38439	-1.16193	1.36763	-0.849593	0.395552	0.999995
TRINITY_DN149097_c0_g1	0.930562	-2.23351	3.18667	-0.700891	NA	NA
TRINITY_DN149098_c0_g1	12.212	0.0710872	1.10354	0.0644173	0.948638	0.999995
TRINITY_DN149099_c0_g1	13.6064	-2.70357	1.409	-1.91879	0.0550112	0.999995
TRINITY_DN1491_c0_g1	2202.79	0.0679174	0.100283	0.677259	0.498242	0.999995
TRINITY_DN14910_c0_g1	5.86777	-0.156068	0.562925	-0.277244	0.781592	0.999995
TRINITY_DN149100_c0_g1	0.758009	2.11082	3.12829	0.674751	0.499834	NA
TRINITY_DN149104_c0_g1	9.95644	0.323486	1.69879	0.190422	0.848978	0.999995
TRINITY_DN149105_c0_g1	3.31356	-1.44466	3.09079	-0.467409	0.640207	0.999995
TRINITY_DN149106_c0_g1	8.02672	-0.327466	0.754541	-0.433993	0.664293	0.999995
TRINITY_DN149107_c0_g1	8.33868	-1.77281	1.18553	-1.49537	0.134818	0.999995
TRINITY_DN149108_c0_g1	4.57235	4.04698	3.05379	1.32523	NA	NA
TRINITY_DN149109_c0_g1	2.1077	3.20168	3.06629	1.04415	0.296415	NA
TRINITY_DN14911_c0_g1	39.3767	-1.36679	1.09488	-1.24835	0.211905	0.999995
TRINITY_DN149110_c0_g1	2.05783	0.697458	3.13972	0.222141	0.824204	NA
TRINITY_DN149113_c0_g1	12.8977	-0.398124	1.12694	-0.353278	0.72388	0.999995
TRINITY_DN149115_c0_g1	5.42155	-1.53612	2.15562	-0.712612	0.476086	0.999995
TRINITY_DN149116_c0_g1	6.6692	-1.08323	0.977973	-1.10763	0.268022	0.999995
TRINITY_DN149119_c0_g1	6.24696	0.207971	1.35127	0.153908	0.877682	0.999995
TRINITY_DN14912_c0_g1	9.75538	-0.251145	0.42433	-0.591862	0.553943	0.999995
TRINITY_DN149121_c0_g1	3.67749	-0.142106	2.66424	-0.0533382	0.957462	0.999995
TRINITY_DN149123_c0_g1	13.354	-1.16535	2.26005	-0.515628	0.606114	0.999995
TRINITY_DN149125_c0_g1	7.61641	0.483659	0.976694	0.4952	0.620459	0.999995
TRINITY_DN149126_c0_g1	3.61271	-1.22631	3.14094	-0.390427	0.696221	0.999995
TRINITY_DN149128_c0_g1	0.930562	-2.23351	3.18667	-0.700891	NA	NA
TRINITY_DN149129_c0_g1	1.90596	4.46141	3.10941	1.43481	NA	NA
TRINITY_DN14913_c0_g1	293.121	-0.0498157	0.20161	-0.247089	0.804839	0.999995
TRINITY_DN14913_c0_g2	599.46	0.017922	0.223916	0.0800389	0.936206	0.999995
TRINITY_DN14913_c1_g1	20.7961	-0.199178	0.331847	-0.600211	0.548366	0.999995
TRINITY_DN14913_c2_g1	5.44789	-0.0836207	0.71994	-0.116149	0.907534	0.999995
TRINITY_DN14913_c3_g1	6.94652	-0.558433	0.689723	-0.809648	0.418142	0.999995
TRINITY_DN149131_c0_g1	4.09504	-4.72825	3.15573	-1.49831	0.134053	0.999995
TRINITY_DN149132_c0_g1	1.61284	2.62598	3.07651	0.853556	NA	NA
TRINITY_DN149139_c0_g1	5.19882	0.667824	1.33163	0.501509	0.616013	0.999995
TRINITY_DN149141_c0_g1	22.0885	-0.868842	0.672385	-1.29218	0.196295	0.999995
TRINITY_DN149142_c0_g1	8.65066	1.57568	2.21908	0.710059	0.477667	0.999995
TRINITY_DN149143_c0_g1	0.867075	-2.74204	3.17568	-0.863449	0.387891	NA
TRINITY_DN149144_c0_g1	4.53117	0.542308	3.10379	0.174724	0.861296	0.999995
TRINITY_DN149145_c0_g1	11.2518	-0.387614	1.22894	-0.315406	0.752453	0.999995
TRINITY_DN149146_c0_g1	15.3195	-0.208465	1.4694	-0.14187	0.887182	0.999995
TRINITY_DN149147_c0_g1	1.57888	-2.69714	3.18288	-0.847389	0.396779	NA
TRINITY_DN149148_c0_g1	2.2108	-1.10932	2.60518	-0.425815	0.670243	NA
TRINITY_DN14915_c0_g1	325.467	-0.147702	0.290626	-0.508221	0.611298	0.999995
TRINITY_DN149150_c0_g1	62.8548	-0.178986	0.465406	-0.38458	0.700549	0.999995
TRINITY_DN149152_c0_g1	30.6393	-0.476244	1.21346	-0.392468	0.694712	0.999995
TRINITY_DN149153_c0_g1	4.33697	-2.27328	1.88322	-1.20712	0.227385	0.999995
TRINITY_DN149154_c0_g1	10.6724	-0.373089	1.27336	-0.292995	0.769526	0.999995
TRINITY_DN149155_c0_g1	19.0547	-0.585171	0.748581	-0.781707	0.434387	0.999995
TRINITY_DN149156_c0_g1	12.39	0.298969	0.628936	0.475357	0.634533	0.999995
TRINITY_DN149157_c0_g1	2.75477	1.12483	3.11016	0.361663	0.717604	NA
TRINITY_DN149160_c0_g1	0.857681	-2.14832	3.18758	-0.673966	0.500333	NA
TRINITY_DN149161_c0_g1	17.2241	2.13461	1.8846	1.13266	0.257357	0.999995
TRINITY_DN149163_c0_g1	3.65581	-3.39657	3.17416	-1.07007	0.284589	0.999995
TRINITY_DN149167_c0_g1	3.96554	0.668839	3.04152	0.219903	NA	NA
TRINITY_DN149168_c0_g1	2.41856	-0.419955	3.11443	-0.134842	0.892737	NA
TRINITY_DN149171_c0_g1	3.44276	0.488425	3.10655	0.157224	0.875068	0.999995
TRINITY_DN149172_c0_g1	15.3689	-1.27195	0.543985	-2.33821	0.0193765	0.82003
TRINITY_DN149173_c0_g1	2.85924	0.785172	2.60822	0.301037	0.763386	NA
TRINITY_DN149174_c0_g1	6.60166	-3.36388	2.13149	-1.57818	0.114523	0.999995
TRINITY_DN149175_c0_g1	11.1836	-0.231505	0.538355	-0.430024	0.667179	0.999995
TRINITY_DN149176_c0_g1	2.41377	-0.576292	3.11561	-0.184969	0.853253	NA
TRINITY_DN149178_c0_g1	11.0102	0.435952	1.69057	0.257873	0.796505	0.999995
TRINITY_DN149179_c0_g1	1.6871	-1.1928	3.15244	-0.378372	NA	NA
TRINITY_DN14918_c0_g1	27.5237	0.446022	0.498135	0.895384	0.370582	0.999995
TRINITY_DN14918_c1_g1	17.0986	-0.910059	0.450522	-2.02001	0.0433824	0.980122
TRINITY_DN14918_c10_g1	2.79972	-4.44564	3.15708	-1.40815	0.159087	NA
TRINITY_DN14918_c11_g1	1.36445	-1.17857	3.15741	-0.373271	NA	NA
TRINITY_DN14918_c2_g1	26.0039	-0.941163	0.50661	-1.85777	0.0632022	0.999995
TRINITY_DN14918_c3_g1	10.3356	-1.38105	1.62882	-0.847879	0.396506	0.999995
TRINITY_DN14918_c6_g1	17.6656	-0.0509558	0.292801	-0.174029	0.861843	0.999995
TRINITY_DN14918_c7_g1	7.22021	-1.75996	1.2163	-1.44698	0.147903	0.999995
TRINITY_DN14918_c8_g1	9.12305	-0.0765908	1.05561	-0.0725557	0.94216	0.999995
TRINITY_DN149181_c0_g1	4.34522	0.835522	3.03686	0.275127	NA	NA
TRINITY_DN149182_c0_g1	0.98776	-1.1526	3.16662	-0.363984	NA	NA
TRINITY_DN149184_c0_g1	6.81534	-3.18054	1.51921	-2.09355	0.0363002	0.960053
TRINITY_DN149185_c0_g1	4.25965	3.96217	3.07384	1.289	NA	NA
TRINITY_DN149186_c0_g1	9.70922	-0.0115348	0.858731	-0.0134323	0.989283	0.999995
TRINITY_DN149187_c0_g1	10.4498	0.273133	0.655014	0.416988	0.676687	0.999995
TRINITY_DN149189_c0_g1	8.28475	1.75766	1.26089	1.39398	0.163324	0.999995
TRINITY_DN14919_c0_g2	1.81261	1.44948	3.11976	0.464613	0.642209	NA
TRINITY_DN14919_c0_g3	1.66434	-1.68856	3.13288	-0.538981	0.5899	NA
TRINITY_DN149191_c0_g1	8.70046	-0.343796	1.34225	-0.256133	0.797848	0.999995
TRINITY_DN149194_c0_g1	3.3834	4.70406	3.05764	1.53846	NA	NA
TRINITY_DN149195_c0_g1	1.56889	-1.28116	3.1138	-0.411446	0.680745	NA
TRINITY_DN149197_c0_g1	7.71631	0.718762	1.66674	0.431237	0.666296	0.999995
TRINITY_DN149198_c0_g1	1.4476	2.95803	3.09448	0.955905	0.33912	NA
TRINITY_DN149199_c0_g1	2.53048	0.0674267	3.11133	0.0216714	0.98271	NA
TRINITY_DN1492_c0_g1	210.571	-0.178237	0.142518	-1.25062	0.211071	0.999995
TRINITY_DN14920_c0_g1	6.57506	-0.305586	2.57296	-0.118768	0.905459	0.999995
TRINITY_DN14920_c1_g1	19.2891	-1.20468	0.910037	-1.32377	0.185578	0.999995
TRINITY_DN14920_c2_g1	7.36302	1.92999	2.47274	0.780504	NA	NA
TRINITY_DN149204_c0_g1	18.5145	-3.94347	2.17649	-1.81185	0.0700094	0.999995
TRINITY_DN149208_c0_g1	5.62269	-2.70063	1.73608	-1.55559	0.119806	0.999995
TRINITY_DN149209_c0_g1	3.43809	-0.103145	3.04786	-0.0338417	0.973003	0.999995
TRINITY_DN14921_c0_g1	8.5635	0.198697	0.668913	0.297044	0.766433	0.999995
TRINITY_DN149210_c0_g1	7.00495	-0.169908	1.01797	-0.166909	0.867441	0.999995
TRINITY_DN149211_c0_g1	9.43331	1.32825	1.2357	1.0749	0.282419	0.999995
TRINITY_DN149212_c0_g1	8.90532	0.387601	0.71295	0.543659	0.586676	0.999995
TRINITY_DN149213_c0_g1	1.09129	-3.10525	3.16948	-0.979736	0.327216	NA
TRINITY_DN149214_c0_g1	2.54605	-1.89461	3.1099	-0.609219	0.542379	NA
TRINITY_DN149215_c0_g1	4.62085	1.29562	1.78894	0.724239	0.468919	0.999995
TRINITY_DN149216_c0_g1	1.23553	-1.17016	3.16037	-0.370262	0.711187	NA
TRINITY_DN149219_c0_g1	2.17505	-4.09096	1.92999	-2.11968	0.034033	NA
TRINITY_DN14922_c0_g1	16.9501	-0.103232	1.25878	-0.0820097	0.934639	0.999995
TRINITY_DN149222_c0_g1	8.56684	0.684836	3.0287	0.226115	NA	NA
TRINITY_DN149224_c0_g1	4.24775	1.84847	3.03936	0.608177	NA	NA
TRINITY_DN149225_c0_g1	4.56512	-0.400881	1.15002	-0.348588	0.727399	0.999995
TRINITY_DN149227_c0_g1	5.73328	-1.01985	2.48667	-0.410126	0.681714	0.999995
TRINITY_DN149228_c0_g1	12.3868	1.42745	2.24447	0.635985	0.524786	0.999995
TRINITY_DN149229_c0_g1	2.98252	-4.51271	3.1569	-1.42947	NA	NA
TRINITY_DN149232_c0_g1	1.60511	-1.18975	3.1535	-0.37728	NA	NA
TRINITY_DN149235_c0_g1	4.41628	-1.17233	2.20634	-0.531345	0.595179	0.999995
TRINITY_DN149236_c0_g1	20.0335	0.219419	0.302372	0.725659	0.468048	0.999995
TRINITY_DN149238_c0_g1	3.90186	-1.2286	3.14017	-0.391254	0.695609	0.999995
TRINITY_DN149239_c0_g1	5.50068	0.999933	2.20452	0.453583	0.650129	0.999995
TRINITY_DN14924_c0_g1	9.89009	-0.624058	0.429727	-1.45222	0.146441	0.999995
TRINITY_DN149241_c0_g1	8.79758	0.124555	0.438355	0.284141	0.776302	0.999995
TRINITY_DN149243_c0_g1	8.08553	1.00108	1.90623	0.525161	0.599471	0.999995
TRINITY_DN149244_c0_g1	1.54403	-2.67943	3.183	-0.841795	0.399903	NA
TRINITY_DN149246_c0_g1	2.88556	0.966244	1.01738	0.949742	0.342244	NA
TRINITY_DN149247_c0_g1	3.08134	0.0752722	1.01917	0.0738565	0.941125	NA
TRINITY_DN149248_c0_g1	2.20077	-3.99803	3.15987	-1.26525	0.205782	NA
TRINITY_DN14925_c0_g1	31.394	0.589161	0.922921	0.638365	0.523236	0.999995
TRINITY_DN149251_c0_g1	1.2771	-3.30893	3.16652	-1.04498	0.296034	NA
TRINITY_DN149252_c0_g1	8.7102	-0.989088	1.91546	-0.516372	0.605595	0.999995
TRINITY_DN149253_c0_g1	1.28069	-2.50327	3.18426	-0.786139	0.431786	NA
TRINITY_DN149256_c0_g1	2.30785	0.925229	3.05867	0.302494	0.762276	NA
TRINITY_DN149259_c0_g1	8.398	-0.844522	2.23193	-0.378381	0.705147	0.999995
TRINITY_DN14926_c0_g1	6.95246	0.618581	1.37179	0.450931	0.652039	0.999995
TRINITY_DN149260_c0_g1	7.34959	0.0877798	0.799191	0.109836	0.91254	0.999995
TRINITY_DN149263_c0_g1	43.2083	0.808142	0.743234	1.08733	0.27689	0.999995
TRINITY_DN149264_c0_g1	1.04386	-2.96682	3.17123	-0.935544	0.349508	NA
TRINITY_DN149265_c0_g1	13.5852	0.00407341	1.22827	0.00331637	0.997354	0.999995
TRINITY_DN149266_c0_g1	3.29804	0.262478	1.07696	0.243722	0.807446	0.999995
TRINITY_DN149269_c0_g1	2.57012	1.68706	3.06045	0.551245	0.581466	NA
TRINITY_DN14927_c0_g1	14.4442	-0.245838	1.42956	-0.171968	0.863463	0.999995
TRINITY_DN14927_c0_g2	74.1271	0.0680498	0.198877	0.34217	0.732223	0.999995
TRINITY_DN14927_c0_g3	27.1212	0.293594	0.608406	0.482562	0.629407	0.999995
TRINITY_DN14927_c0_g4	37.8521	0.555255	0.393352	1.4116	0.158068	0.999995
TRINITY_DN14927_c0_g5	14.6303	0.28395	1.65372	0.171704	0.86367	0.999995
TRINITY_DN14927_c0_g6	40.9261	-0.336519	0.8604	-0.39112	0.695709	0.999995
TRINITY_DN14927_c0_g7	18.9231	0.102044	0.346866	0.294188	0.768614	0.999995
TRINITY_DN14927_c1_g1	25.5373	-1.7026	1.79598	-0.948009	0.343125	0.999995
TRINITY_DN14927_c2_g1	39.8091	0.0797396	0.570319	0.139816	0.888805	0.999995
TRINITY_DN14927_c3_g2	20.9378	-0.095579	0.447971	-0.21336	0.831046	0.999995
TRINITY_DN14927_c6_g1	16.0124	0.317923	0.849629	0.37419	0.708263	0.999995
TRINITY_DN14927_c7_g1	31.8263	1.18111	0.662879	1.78178	0.0747843	0.999995
TRINITY_DN14927_c8_g1	4.25247	-1.43301	2.19314	-0.653406	0.513495	0.999995
TRINITY_DN14927_c9_g1	2.39862	0.272401	3.13849	0.0867935	0.930836	NA
TRINITY_DN149270_c0_g1	4.62062	-2.17225	2.0066	-1.08255	0.279007	0.999995
TRINITY_DN149271_c0_g1	2.38053	3.97869	3.12851	1.27176	0.20346	NA
TRINITY_DN149274_c0_g1	8.09899	1.94897	1.46361	1.33162	0.182986	0.999995
TRINITY_DN149277_c0_g1	23.8066	0.301455	0.642988	0.468834	0.639189	0.999995
TRINITY_DN149278_c0_g1	1.47485	-0.710516	2.57753	-0.275658	0.782811	NA
TRINITY_DN149279_c0_g1	14.08	0.0484526	1.29993	0.0372731	0.970267	0.999995
TRINITY_DN14928_c0_g1	18.6716	0.00899956	0.409605	0.0219713	0.982471	0.999995
TRINITY_DN14928_c1_g1	33.5599	0.0567833	0.719413	0.07893	0.937088	0.999995
TRINITY_DN14928_c3_g1	33.0305	-0.245712	0.342834	-0.716709	0.473554	0.999995
TRINITY_DN14928_c4_g1	16.1564	-0.633967	0.874035	-0.725334	0.468247	0.999995
TRINITY_DN14928_c5_g1	10.0434	-0.61875	0.87852	-0.70431	0.48124	0.999995
TRINITY_DN14928_c6_g1	14.8291	-0.0540036	1.26906	-0.0425541	0.966057	0.999995
TRINITY_DN14928_c7_g1	14.0383	-0.388585	1.13695	-0.341779	0.732518	0.999995
TRINITY_DN14928_c8_g1	5.90884	0.917431	1.36173	0.673725	0.500486	0.999995
TRINITY_DN14928_c9_g1	4.83205	0.517214	3.03528	0.170401	NA	NA
TRINITY_DN149280_c0_g1	3.40304	-1.92565	3.08826	-0.623537	0.532932	0.999995
TRINITY_DN149281_c0_g1	2.42691	-0.335552	3.06634	-0.109431	0.912861	NA
TRINITY_DN149284_c0_g1	12.7317	0.127349	0.40659	0.313213	0.754119	0.999995
TRINITY_DN149285_c0_g1	4.51537	-1.70039	1.85833	-0.91501	0.360187	0.999995
TRINITY_DN149286_c0_g1	2.33517	-0.47119	3.07014	-0.153475	0.878024	NA
TRINITY_DN149287_c0_g1	6.80848	-0.717065	0.979368	-0.732172	0.464064	0.999995
TRINITY_DN14929_c0_g1	15.862	0.658938	0.443957	1.48424	0.137746	0.999995
TRINITY_DN149290_c0_g1	6.98621	-3.02363	2.21434	-1.36548	0.172104	0.999995
TRINITY_DN149291_c0_g1	16.5561	-0.53961	1.74644	-0.308978	0.757338	0.999995
TRINITY_DN149292_c0_g1	1.95355	1.49131	2.58635	0.57661	0.564203	NA
TRINITY_DN149294_c0_g1	6.74414	5.34703	3.06632	1.74379	0.0811952	0.999995
TRINITY_DN149295_c0_g1	4.08974	0.518429	3.03987	0.170543	0.864583	0.999995
TRINITY_DN149296_c0_g1	16.7238	-0.810446	1.47696	-0.548726	0.583193	0.999995
TRINITY_DN1493_c1_g1	232.111	-0.134304	0.193422	-0.694356	0.487459	0.999995
TRINITY_DN14930_c0_g1	19.7265	-0.279754	0.75382	-0.371115	0.710552	0.999995
TRINITY_DN149301_c0_g1	9.36588	-0.671225	0.656538	-1.02237	0.306606	0.999995
TRINITY_DN149304_c0_g1	5.75636	-0.254981	1.38686	-0.183856	0.854127	0.999995
TRINITY_DN149305_c0_g1	6.27011	0.0275968	1.00888	0.0273538	0.978178	0.999995
TRINITY_DN149307_c0_g1	15.0341	1.21307	1.44094	0.841862	0.399865	0.999995
TRINITY_DN149308_c0_g1	2.59348	-0.549149	1.85605	-0.295869	0.76733	NA
TRINITY_DN14931_c0_g1	48.0049	-0.0876501	0.481363	-0.182087	0.855514	0.999995
TRINITY_DN149312_c0_g1	4.03532	0.0402275	0.641253	0.0627326	0.949979	0.999995
TRINITY_DN149313_c0_g1	2.44144	-0.634486	1.69594	-0.37412	0.708315	NA
TRINITY_DN149315_c0_g1	7.99037	4.02425	3.03169	1.32739	0.184379	0.999995
TRINITY_DN149318_c0_g1	16.5579	0.360828	0.738613	0.488521	0.625181	0.999995
TRINITY_DN149319_c0_g1	9.81959	0.432793	1.94555	0.222452	0.823962	0.999995
TRINITY_DN14932_c0_g1	101.243	-0.0717143	0.347409	-0.206426	0.836458	0.999995
TRINITY_DN14932_c0_g2	13459.8	-0.0390347	0.22277	-0.175224	0.860904	0.999995
TRINITY_DN14932_c0_g3	17.0654	-0.0494512	0.900019	-0.0549446	0.956183	0.999995
TRINITY_DN14932_c0_g4	1.44025	-1.18238	3.15607	-0.374636	NA	NA
TRINITY_DN149320_c0_g1	16.6475	-0.208212	1.51142	-0.137759	0.890431	0.999995
TRINITY_DN149321_c0_g1	23.9605	0.758113	0.861397	0.880098	0.378806	0.999995
TRINITY_DN149322_c0_g1	23.1894	0.468313	0.645263	0.725771	0.467979	0.999995
TRINITY_DN149323_c0_g1	1.28864	-1.17436	3.15889	-0.371762	NA	NA
TRINITY_DN149327_c0_g1	5.50129	-0.441499	0.818768	-0.539223	0.589733	0.999995
TRINITY_DN149329_c0_g1	2.21734	-3.00268	3.18118	-0.943889	NA	NA
TRINITY_DN14933_c0_g1	3.21636	0.665899	1.54113	0.432084	0.66568	0.999995
TRINITY_DN149331_c0_g1	5.61144	2.4687	2.08353	1.18487	0.23607	0.999995
TRINITY_DN149332_c0_g1	6.54262	-0.864225	0.996209	-0.867514	0.38566	0.999995
TRINITY_DN149333_c0_g1	6.61349	-1.81261	1.4897	-1.21677	0.223693	0.999995
TRINITY_DN149334_c0_g1	2.29723	3.61729	2.86667	1.26184	0.207005	NA
TRINITY_DN149336_c0_g1	7.60264	-0.330678	0.633424	-0.522047	0.601637	0.999995
TRINITY_DN149339_c0_g1	2.0252	5.0438	3.10291	1.62551	0.104055	NA
TRINITY_DN14934_c0_g1	56.4553	-0.407268	1.10388	-0.368943	0.71217	0.999995
TRINITY_DN149340_c0_g1	7.22275	-0.534008	3.04953	-0.175112	NA	NA
TRINITY_DN149341_c0_g1	8.81813	-1.14232	1.3266	-0.861094	0.389186	0.999995
TRINITY_DN149344_c0_g1	1.54795	3.22024	3.07434	1.04746	0.294889	NA
TRINITY_DN149345_c0_g1	3.69177	4.89683	3.05697	1.60186	NA	NA
TRINITY_DN149346_c0_g1	25.0433	-0.115342	1.0043	-0.114848	0.908565	0.999995
TRINITY_DN149348_c0_g1	1.44275	3.31993	3.1496	1.05408	0.291846	NA
TRINITY_DN149349_c0_g1	13.3333	-0.0140368	1.11641	-0.0125731	0.989968	0.999995
TRINITY_DN14935_c0_g1	7.31518	-2.99951	2.19239	-1.36814	0.171267	0.999995
TRINITY_DN149352_c0_g1	23.7343	-1.0506	0.68783	-1.52741	0.12666	0.999995
TRINITY_DN149353_c0_g1	2.68865	-2.04671	2.13805	-0.957276	0.338428	NA
TRINITY_DN149356_c0_g1	3.04658	-2.20536	3.11024	-0.709064	0.478285	NA
TRINITY_DN149358_c0_g1	15.6197	-0.718417	1.70766	-0.420703	0.673972	0.999995
TRINITY_DN14936_c0_g1	20.2321	-0.411371	0.709511	-0.579795	0.562053	0.999995
TRINITY_DN14936_c0_g2	13.7042	0.116866	0.687223	0.170055	0.864967	0.999995
TRINITY_DN14936_c1_g1	8.68876	-0.324051	1.26553	-0.25606	0.797904	0.999995
TRINITY_DN14936_c1_g2	29.3737	0.0671376	0.484921	0.138451	0.889884	0.999995
TRINITY_DN14936_c2_g1	1.84506	-1.40042	3.05506	-0.458395	0.646668	NA
TRINITY_DN14936_c3_g1	27.4642	-0.59091	0.335693	-1.76027	0.0783618	0.999995
TRINITY_DN14936_c4_g1	16.88	-1.36174	1.2451	-1.09368	0.274095	0.999995
TRINITY_DN14936_c5_g1	15.0593	0.616487	1.0525	0.585735	0.558054	0.999995
TRINITY_DN14936_c6_g1	16.3502	-0.321292	0.444554	-0.722729	0.469846	0.999995
TRINITY_DN14936_c7_g1	6.02356	-5.46495	2.23239	-2.44803	0.0143639	0.759718
TRINITY_DN14936_c8_g1	5.63989	0.475747	3.10212	0.153362	0.878113	0.999995
TRINITY_DN149362_c0_g1	4.65274	-0.522098	2.5369	-0.205801	0.836946	0.999995
TRINITY_DN149363_c0_g1	4.45906	-5.08444	2.80366	-1.8135	0.0697544	0.999995
TRINITY_DN149364_c0_g1	1.11612	-2.8872	3.17304	-0.909916	0.362867	NA
TRINITY_DN149365_c0_g1	33.4931	-0.280423	0.510064	-0.54978	0.58247	0.999995
TRINITY_DN149366_c0_g1	7.28481	-1.37536	1.05559	-1.30294	0.192597	0.999995
TRINITY_DN149367_c0_g1	52.9437	-0.100926	0.28142	-0.35863	0.719872	0.999995
TRINITY_DN149369_c0_g1	5.52732	0.85638	1.62902	0.525703	0.599094	0.999995
TRINITY_DN14937_c0_g1	59.4086	0.189742	0.385556	0.492127	0.62263	0.999995
TRINITY_DN149370_c0_g1	10.7696	0.793402	2.63002	0.301672	0.762902	0.999995
TRINITY_DN149371_c0_g1	9.49089	0.00799508	1.96388	0.00407106	0.996752	0.999995
TRINITY_DN149375_c0_g1	6.33371	-0.304353	0.750811	-0.405366	0.685209	0.999995
TRINITY_DN149377_c0_g1	5.06415	1.74856	2.53921	0.688625	0.491059	0.999995
TRINITY_DN149378_c0_g1	9.22925	1.06222	1.57978	0.672381	0.501341	0.999995
TRINITY_DN14938_c0_g1	12.9216	-0.587411	0.509338	-1.15328	0.248793	0.999995
TRINITY_DN14938_c0_g2	5.62693	0.00753975	0.633377	0.0119041	0.990502	0.999995
TRINITY_DN149381_c0_g1	5.57714	-0.873086	2.21895	-0.393468	0.693974	0.999995
TRINITY_DN149382_c0_g1	8.84792	-2.7844	2.21884	-1.25489	0.209518	0.999995
TRINITY_DN149384_c0_g1	0.791998	-2.07958	3.18837	-0.65224	0.514246	NA
TRINITY_DN149386_c0_g1	6.06294	2.94247	2.42456	1.21361	0.224897	0.999995
TRINITY_DN149387_c0_g1	5.54251	1.54881	1.09898	1.40932	0.158739	0.999995
TRINITY_DN14939_c0_g2	523.401	0.013176	0.143233	0.0919898	0.926706	0.999995
TRINITY_DN14939_c0_g3	8.67796	-2.0257	0.91735	-2.2082	0.02723	0.901912
TRINITY_DN14939_c1_g1	17.5358	-0.110655	0.676083	-0.16367	0.869991	0.999995
TRINITY_DN14939_c3_g1	2.5565	-1.15879	1.52042	-0.762154	0.445968	NA
TRINITY_DN149391_c0_g1	9.3463	-0.448459	1.91846	-0.23376	0.815171	0.999995
TRINITY_DN149393_c0_g1	13.5498	0.649801	0.55755	1.16546	0.243834	0.999995
TRINITY_DN149394_c0_g1	1.78015	-2.80743	3.18221	-0.882226	0.377654	NA
TRINITY_DN149395_c0_g1	3.19465	-0.0412356	2.63756	-0.015634	0.987526	NA
TRINITY_DN149396_c0_g1	8.28497	-1.58918	1.90694	-0.833366	0.404638	0.999995
TRINITY_DN149397_c0_g1	10.87	-0.732319	1.02307	-0.715806	0.474111	0.999995
TRINITY_DN1494_c0_g1	640.249	-0.0179975	0.180877	-0.0995013	0.92074	0.999995
TRINITY_DN14940_c0_g1	33.6008	-0.36424	0.492601	-0.739422	0.459651	0.999995
TRINITY_DN149401_c0_g1	7.03834	-5.77631	2.79486	-2.06676	0.0387567	0.966983
TRINITY_DN149402_c0_g1	3.18729	-2.12756	2.11605	-1.00544	0.314685	NA
TRINITY_DN149403_c0_g1	2.82353	-0.390809	1.1217	-0.348407	0.727534	NA
TRINITY_DN149405_c0_g1	2.20404	-4.06051	3.15936	-1.28523	0.198711	NA
TRINITY_DN149406_c0_g1	41.2331	0.37079	1.32316	0.280231	0.7793	0.999995
TRINITY_DN149408_c0_g1	3.15722	-1.53247	3.10806	-0.493063	NA	NA
TRINITY_DN149409_c0_g1	0.969336	-2.26969	3.18631	-0.712326	NA	NA
TRINITY_DN149411_c0_g1	11.788	-0.0955437	1.6935	-0.0564179	0.955009	0.999995
TRINITY_DN149415_c0_g1	2.22021	0.948868	1.34059	0.707797	0.479071	NA
TRINITY_DN149416_c0_g1	9.78565	3.16577	1.34462	2.3544	0.0185528	0.811235
TRINITY_DN149418_c0_g1	7.9316	-0.18204	0.708104	-0.25708	0.797117	0.999995
TRINITY_DN14942_c0_g1	10.4565	0.171552	2.24041	0.0765718	0.938964	0.999995
TRINITY_DN14942_c1_g1	8.26625	-2.0988	1.40121	-1.49785	0.134172	0.999995
TRINITY_DN149420_c0_g1	6.96527	-0.0675552	1.64621	-0.0410369	0.967267	0.999995
TRINITY_DN149422_c0_g1	1.47565	-1.25475	3.13487	-0.400254	0.68897	NA
TRINITY_DN149423_c0_g1	15.1047	-2.56864	1.9217	-1.33665	0.181337	0.999995
TRINITY_DN149424_c0_g1	1.22983	-3.04679	3.17054	-0.960969	0.336568	NA
TRINITY_DN149426_c0_g1	7.62423	-0.976704	1.44744	-0.67478	0.499816	0.999995
TRINITY_DN149427_c0_g1	2.42289	2.38967	3.03184	0.788191	0.430585	NA
TRINITY_DN14943_c0_g1	247.594	-0.0221122	0.119887	-0.184442	0.853667	0.999995
TRINITY_DN14943_c1_g1	33.1175	0.384394	0.509392	0.754613	0.450481	0.999995
TRINITY_DN149431_c0_g1	19.232	-0.872737	0.511839	-1.7051	0.0881757	0.999995
TRINITY_DN149432_c0_g1	7.672	-0.72664	3.03203	-0.239655	0.810598	0.999995
TRINITY_DN149433_c0_g1	1.94979	2.58271	3.07598	0.839638	0.401111	NA
TRINITY_DN149436_c0_g1	20.9095	-0.773381	0.682816	-1.13263	0.257368	0.999995
TRINITY_DN149437_c0_g1	1.35891	-1.17801	3.1576	-0.373071	0.709096	NA
TRINITY_DN149438_c0_g1	9.37758	1.05409	1.97077	0.534862	0.592746	0.999995
TRINITY_DN149439_c0_g1	4.63101	0.372702	3.04037	0.122585	0.902436	0.999995
TRINITY_DN14944_c0_g1	31.5707	0.0167608	0.267885	0.062567	0.950111	0.999995
TRINITY_DN149440_c0_g1	0.985433	-1.15184	3.16689	-0.363714	0.716072	NA
TRINITY_DN149441_c0_g1	2.41534	-0.767735	3.07113	-0.249984	0.802599	NA
TRINITY_DN149443_c0_g1	14.4896	0.666758	1.49741	0.445274	0.656122	0.999995
TRINITY_DN149446_c0_g1	10.1311	0.823358	1.02305	0.804808	0.42093	0.999995
TRINITY_DN149447_c0_g1	28.7772	0.225928	0.369872	0.610827	0.541314	0.999995
TRINITY_DN149448_c0_g1	10.4136	0.191207	2.2349	0.085555	0.93182	0.999995
TRINITY_DN149449_c0_g1	12.8671	1.80704	0.706142	2.55903	0.0104964	0.698411
TRINITY_DN14945_c0_g1	13.267	-0.262732	0.391742	-0.670676	0.502427	0.999995
TRINITY_DN14945_c0_g2	6.61796	0.0749401	2.27311	0.032968	0.9737	0.999995
TRINITY_DN149450_c0_g1	11.5023	6.14779	2.92961	2.0985	NA	NA
TRINITY_DN149451_c0_g1	3.03722	-1.2205	3.14291	-0.388333	0.697769	NA
TRINITY_DN149452_c0_g1	11.5079	-0.390691	0.617597	-0.632598	0.526996	0.999995
TRINITY_DN149453_c0_g1	5.95345	0.202445	1.07138	0.188957	0.850126	0.999995
TRINITY_DN149455_c0_g1	14.8424	0.605892	0.638596	0.948788	0.342728	0.999995
TRINITY_DN149457_c0_g1	0.736695	-2.02701	3.18901	-0.635623	NA	NA
TRINITY_DN14946_c0_g1	5.83497	2.14838	2.10712	1.01958	0.307928	0.999995
TRINITY_DN149461_c0_g1	51.9093	-0.045148	0.447843	-0.100812	0.9197	0.999995
TRINITY_DN149462_c0_g1	17.4205	4.03348	2.14329	1.88191	0.0598478	0.999995
TRINITY_DN149464_c0_g1	7.23092	-0.46108	2.19663	-0.209903	0.833743	0.999995
TRINITY_DN149466_c0_g1	27.2455	-1.15699	0.648231	-1.78484	0.0742879	0.999995
TRINITY_DN149467_c0_g1	8.70435	0.936149	1.65168	0.566786	0.57086	0.999995
TRINITY_DN149468_c0_g1	2.23316	-3.01018	3.18115	-0.946256	0.344018	NA
TRINITY_DN149469_c0_g1	12.3958	0.473158	0.861785	0.549044	0.582975	0.999995
TRINITY_DN14947_c0_g1	11.1225	-1.81935	1.16928	-1.55596	0.119718	0.999995
TRINITY_DN14947_c1_g1	18.4756	0.232949	1.29436	0.179972	0.857174	0.999995
TRINITY_DN149471_c0_g1	3.9694	4.5597	3.054	1.49303	NA	NA
TRINITY_DN149476_c0_g1	6.08222	-2.61252	2.908	-0.89839	0.368978	0.999995
TRINITY_DN149477_c0_g1	7.49961	-1.46924	0.8158	-1.80098	0.0717065	0.999995
TRINITY_DN149482_c0_g1	5.85744	2.34685	1.66811	1.4069	0.159458	0.999995
TRINITY_DN149484_c0_g1	5.9424	-1.81793	1.91418	-0.949716	0.342257	0.999995
TRINITY_DN149485_c0_g1	8.66993	-1.44846	2.26013	-0.640876	0.521603	0.999995
TRINITY_DN149486_c0_g1	10.2414	0.208889	1.2813	0.163029	0.870495	0.999995
TRINITY_DN149487_c0_g1	10.8278	0.521858	2.23796	0.233185	0.815618	0.999995
TRINITY_DN149489_c0_g1	21.9131	-0.202145	0.830387	-0.243434	0.807669	0.999995
TRINITY_DN149490_c0_g1	11.8603	0.444689	0.595486	0.746767	0.455204	0.999995
TRINITY_DN149493_c0_g1	6.57795	-0.788549	1.16442	-0.677201	0.498279	0.999995
TRINITY_DN149494_c0_g1	3.45518	1.34618	2.55539	0.526801	0.598332	0.999995
TRINITY_DN149497_c0_g1	3.2993	-2.20056	2.56555	-0.857736	0.391038	0.999995
TRINITY_DN1495_c0_g1	1693.49	0.0122164	0.0616501	0.198158	0.842921	0.999995
TRINITY_DN1495_c0_g2	1329.78	0.0672867	0.0805222	0.835629	0.403364	0.999995
TRINITY_DN1495_c0_g3	1145.98	0.169621	0.0824305	2.05774	0.0396147	0.971975
TRINITY_DN1495_c0_g4	704.412	-0.0854588	0.120377	-0.709929	0.477748	0.999995
TRINITY_DN1495_c0_g5	2387.32	-0.0753468	0.0974623	-0.773086	0.439471	0.999995
TRINITY_DN1495_c1_g1	96.5512	0.017619	0.244578	0.0720382	0.942571	0.999995
TRINITY_DN1495_c2_g1	4614.9	-0.0571714	0.235017	-0.243265	0.8078	0.999995
TRINITY_DN1495_c3_g1	11.3245	-0.637634	0.444863	-1.43333	0.151764	0.999995
TRINITY_DN14950_c0_g1	17.6942	-0.0966167	0.304841	-0.316941	0.751288	0.999995
TRINITY_DN149500_c0_g1	8.25202	-3.79763	1.28534	-2.95456	0.00313112	0.470616
TRINITY_DN149503_c0_g1	2.27625	3.07231	3.06606	1.00204	0.316324	NA
TRINITY_DN149504_c0_g1	14.8874	-0.109899	0.741664	-0.148178	0.882202	0.999995
TRINITY_DN149505_c0_g1	10.7912	0.297575	3.09883	0.0960281	0.923498	0.999995
TRINITY_DN149508_c0_g1	4.87862	1.07555	0.982595	1.0946	0.273692	0.999995
TRINITY_DN14951_c0_g1	11.8374	0.412354	1.21346	0.339816	0.733995	0.999995
TRINITY_DN14951_c0_g2	7.62648	-1.33273	1.36285	-0.977899	0.328124	0.999995
TRINITY_DN14951_c1_g1	9.81377	-1.06918	3.04334	-0.351317	0.72535	0.999995
TRINITY_DN14951_c1_g2	18.98	0.0919596	1.30172	0.0706448	0.94368	0.999995
TRINITY_DN14951_c10_g1	12.6501	-1.20869	1.94766	-0.620586	0.534872	0.999995
TRINITY_DN14951_c3_g1	22.8896	-0.397118	0.889182	-0.446611	0.655156	0.999995
TRINITY_DN14951_c4_g2	1.98073	-3.9443	3.16026	-1.24809	0.211998	NA
TRINITY_DN14951_c5_g1	17.4098	0.406812	1.02794	0.395753	0.692287	0.999995
TRINITY_DN14951_c6_g1	16.787	-0.0631022	0.882005	-0.071544	0.942965	0.999995
TRINITY_DN14951_c7_g1	1.93384	4.97336	3.10362	1.60244	0.109059	NA
TRINITY_DN149510_c0_g1	6.6939	-0.254465	1.33365	-0.190803	0.84868	0.999995
TRINITY_DN149511_c0_g1	28.9735	-0.866172	0.497782	-1.74006	0.0818482	0.999995
TRINITY_DN149513_c0_g1	4.68292	-5.16418	2.85538	-1.80858	0.0705168	0.999995
TRINITY_DN149517_c0_g1	8.9368	-1.77541	2.63806	-0.672998	0.500948	0.999995
TRINITY_DN14952_c0_g1	0.978239	-2.26651	3.18634	-0.711322	0.476885	NA
TRINITY_DN14952_c0_g2	1.34871	-0.0303533	3.09881	-0.00979517	0.992185	NA
TRINITY_DN149521_c0_g1	6.25019	0.747421	1.8869	0.396112	0.692023	0.999995
TRINITY_DN149524_c0_g1	2.05499	-2.93999	3.18149	-0.924093	NA	NA
TRINITY_DN149528_c0_g1	1.11123	-1.16295	3.16293	-0.367681	NA	NA
TRINITY_DN149529_c0_g1	14.4233	-0.344429	0.388564	-0.886417	0.375393	0.999995
TRINITY_DN14953_c0_g1	8.5999	0.0929706	0.84512	0.110009	0.912402	0.999995
TRINITY_DN149532_c0_g1	4.40886	1.81451	1.53908	1.17896	0.238415	0.999995
TRINITY_DN149533_c1_g1	8.64741	-3.04253	2.59038	-1.17455	0.240176	0.999995
TRINITY_DN149535_c0_g1	8.72597	0.507568	1.6781	0.302466	0.762297	0.999995
TRINITY_DN149537_c0_g1	69.3888	-1.02777	0.98378	-1.04472	0.296154	0.999995
TRINITY_DN149538_c0_g1	3.39008	-2.49307	3.11267	-0.800941	0.423166	0.999995
TRINITY_DN149539_c0_g1	0.812307	-1.13325	3.17361	-0.357086	0.721027	NA
TRINITY_DN14954_c0_g1	15.5853	0.719349	1.31337	0.547713	0.583889	0.999995
TRINITY_DN14954_c0_g2	20.1552	-0.947837	1.31173	-0.722584	0.469936	0.999995
TRINITY_DN149541_c0_g1	6.5989	-1.15133	1.12327	-1.02497	0.305376	0.999995
TRINITY_DN149542_c0_g1	1.15753	-2.41909	3.18494	-0.759539	NA	NA
TRINITY_DN149544_c0_g1	14.0547	-0.302766	1.48373	-0.204058	0.838308	0.999995
TRINITY_DN149546_c0_g1	12.1042	1.16557	0.947853	1.2297	0.21881	0.999995
TRINITY_DN149547_c0_g1	7.10964	3.07267	2.90967	1.05602	0.29096	0.999995
TRINITY_DN149549_c0_g1	28.7212	1.53344	1.77347	0.864654	NA	NA
TRINITY_DN14955_c0_g1	15.2478	0.0994581	0.653104	0.152285	0.878962	0.999995
TRINITY_DN149550_c0_g1	17.0059	0.574128	0.511698	1.12201	0.261859	0.999995
TRINITY_DN149553_c0_g1	12.6163	0.925253	2.28648	0.404663	0.685725	0.999995
TRINITY_DN149558_c0_g1	4.83808	-1.71585	3.0642	-0.559966	0.575503	0.999995
TRINITY_DN149559_c0_g1	2.42013	-0.374423	3.06525	-0.122151	0.90278	NA
TRINITY_DN14956_c0_g1	4.02112	-1.25995	1.3456	-0.936344	0.349096	0.999995
TRINITY_DN149561_c0_g1	3.11681	3.29669	2.70478	1.21884	0.222906	NA
TRINITY_DN149562_c0_g1	8.55235	-2.70208	1.82289	-1.4823	0.138259	0.999995
TRINITY_DN149563_c0_g1	1.97835	3.51357	3.06688	1.14565	0.25194	NA
TRINITY_DN149564_c0_g1	10.1221	0.130018	1.24018	0.104838	0.916505	0.999995
TRINITY_DN149566_c0_g1	11.0071	0.238492	1.9043	0.125239	0.900334	0.999995
TRINITY_DN149567_c0_g1	16.8395	1.13317	1.95721	0.578971	0.562609	0.999995
TRINITY_DN14957_c0_g1	19.805	1.47088	0.47973	3.06605	0.00216907	0.412258
TRINITY_DN14957_c0_g2	36.3328	1.36905	0.386968	3.53788	0.00040336	0.196506
TRINITY_DN149573_c0_g1	5.54147	-0.337038	2.57813	-0.13073	0.895989	0.999995
TRINITY_DN149574_c0_g1	11.0397	-0.949905	1.40331	-0.676905	0.498466	0.999995
TRINITY_DN149575_c0_g1	5.15895	-0.017993	1.46598	-0.0122737	0.990207	0.999995
TRINITY_DN149577_c0_g1	2.04088	3.12806	3.06743	1.01977	NA	NA
TRINITY_DN149578_c0_g1	3.14803	-0.285981	1.40544	-0.203482	0.838758	NA
TRINITY_DN149578_c0_g2	1.19257	0.796253	3.14667	0.253046	0.800232	NA
TRINITY_DN149579_c0_g1	4.65171	-5.16161	3.15377	-1.63665	0.101704	0.999995
TRINITY_DN14958_c0_g1	5.86856	-2.29167	1.06464	-2.15254	0.0313551	0.930169
TRINITY_DN149584_c0_g1	9.97288	-1.09477	1.40377	-0.779879	0.435462	0.999995
TRINITY_DN149586_c0_g1	3.09734	1.16955	1.86053	0.628611	0.529604	NA
TRINITY_DN149587_c0_g1	10.8221	1.3216	1.35167	0.977753	0.328196	0.999995
TRINITY_DN149589_c0_g1	1.67938	-0.416682	3.08911	-0.134888	0.892701	NA
TRINITY_DN14959_c0_g1	14.4669	-0.0660799	0.546932	-0.120819	0.903834	0.999995
TRINITY_DN149590_c0_g1	7.11051	0.160571	1.70857	0.09398	0.925125	0.999995
TRINITY_DN149591_c0_g1	2.54713	0.0305354	3.1384	0.00972961	0.992237	NA
TRINITY_DN149593_c0_g1	13.2264	0.177373	1.98161	0.0895092	0.928677	0.999995
TRINITY_DN149598_c0_g1	13.0468	0.605199	2.22773	0.271667	0.785878	0.999995
TRINITY_DN1496_c0_g1	18.285	0.183274	0.471791	0.388464	0.697673	0.999995
TRINITY_DN1496_c0_g2	12.1506	0.0349588	0.392689	0.0890242	0.929063	0.999995
TRINITY_DN1496_c1_g1	3533.55	-0.0610313	0.256774	-0.237684	0.812126	0.999995
TRINITY_DN1496_c2_g1	50.6508	-0.0167108	0.356994	-0.0468098	0.962665	0.999995
TRINITY_DN14960_c0_g1	9.69829	0.294143	0.738439	0.39833	0.690387	0.999995
TRINITY_DN149601_c0_g1	6.12483	3.59363	3.05186	1.17752	NA	NA
TRINITY_DN149602_c0_g1	1.12473	-1.16393	3.16258	-0.368033	NA	NA
TRINITY_DN149603_c0_g1	1.68568	-3.65574	3.16277	-1.15587	0.247735	NA
TRINITY_DN149605_c0_g1	2.83059	-3.20763	3.17852	-1.00916	0.312899	NA
TRINITY_DN149607_c0_g1	6.76115	0.295002	0.728267	0.405074	0.685423	0.999995
TRINITY_DN149608_c0_g1	1.37915	4.00655	3.11665	1.28553	NA	NA
TRINITY_DN149609_c0_g1	6.59498	0.0918675	1.35668	0.0677147	0.946013	0.999995
TRINITY_DN14961_c0_g1	1937.51	0.0980019	0.183087	0.535274	0.59246	0.999995
TRINITY_DN14961_c1_g1	103.482	-0.271054	0.166934	-1.62372	0.104435	0.999995
TRINITY_DN14961_c2_g1	30.1662	0.3003	1.31539	0.228297	0.819415	0.999995
TRINITY_DN14961_c2_g2	17.3873	-1.97083	1.46367	-1.3465	0.178142	0.999995
TRINITY_DN14961_c3_g1	18.9504	0.686887	1.26094	0.544741	0.585931	0.999995
TRINITY_DN14961_c4_g1	136.905	0.313613	0.247731	1.26594	0.205534	0.999995
TRINITY_DN14961_c5_g1	2.04346	-2.93095	3.18153	-0.921238	0.356926	NA
TRINITY_DN149611_c0_g1	1.36445	-1.17857	3.15741	-0.373271	NA	NA
TRINITY_DN149614_c0_g1	1.34872	-3.23867	3.16764	-1.02243	0.30658	NA
TRINITY_DN149615_c0_g1	7.17391	-1.18888	3.0414	-0.3909	NA	NA
TRINITY_DN149617_c0_g1	2.23714	-1.38061	3.11713	-0.442911	0.65783	NA
TRINITY_DN149618_c0_g1	1.66684	-1.19208	3.15269	-0.378115	NA	NA
TRINITY_DN149619_c0_g1	4.66573	-2.09468	3.01841	-0.693969	0.487702	0.999995
TRINITY_DN14962_c0_g2	5.81975	-2.58423	2.1779	-1.18657	0.235397	0.999995
TRINITY_DN149620_c0_g1	4.71496	-3.35724	1.77534	-1.89104	0.0586187	0.999995
TRINITY_DN149622_c0_g1	1.93753	-3.90406	3.16056	-1.23524	0.216741	NA
TRINITY_DN149624_c0_g1	24.4987	0.291563	0.512132	0.569312	0.569144	0.999995
TRINITY_DN149627_c0_g1	7.78845	-0.814513	1.43085	-0.569252	0.569185	0.999995
TRINITY_DN149628_c0_g1	8.50743	0.248477	1.88852	0.131573	0.895322	0.999995
TRINITY_DN149629_c0_g1	7.95988	-0.720252	2.2422	-0.321226	0.748039	0.999995
TRINITY_DN14963_c0_g1	18.8665	0.184587	1.30956	0.140954	0.887906	0.999995
TRINITY_DN149630_c0_g2	4.12711	0.848	1.18309	0.716768	0.473517	0.999995
TRINITY_DN149631_c0_g1	7.11955	2.62443	1.7546	1.49574	0.13472	0.999995
TRINITY_DN149633_c0_g1	29.5266	1.89289	1.67607	1.12936	0.258744	0.999995
TRINITY_DN149638_c0_g1	5.56632	2.78517	2.49419	1.11666	0.264138	0.999995
TRINITY_DN149641_c0_g1	10.176	-0.252731	1.50172	-0.168294	0.866352	0.999995
TRINITY_DN149643_c0_g1	12.6823	-0.0379765	0.453663	-0.0837108	0.933286	0.999995
TRINITY_DN149645_c0_g1	21.4815	0.566188	0.515793	1.0977	0.272334	0.999995
TRINITY_DN149646_c0_g1	6.00676	-1.6576	1.88733	-0.878278	0.379793	0.999995
TRINITY_DN149647_c0_g1	6.42783	4.96152	3.06799	1.61719	NA	NA
TRINITY_DN14965_c0_g1	2.24105	-1.07104	2.59688	-0.412432	0.680023	NA
TRINITY_DN14965_c0_g2	4.18408	-1.9878	3.1069	-0.639804	NA	NA
TRINITY_DN149650_c0_g1	8.46872	-0.0143051	1.66259	-0.0086041	0.993135	0.999995
TRINITY_DN149651_c0_g1	2.85833	-2.56381	1.74889	-1.46596	0.142658	NA
TRINITY_DN149656_c0_g1	43.3213	-0.760064	0.462599	-1.64303	0.100377	0.999995
TRINITY_DN149657_c0_g1	13.1991	0.329731	1.96843	0.167509	0.866969	0.999995
TRINITY_DN149658_c0_g1	7.59356	-1.90708	1.08984	-1.74987	0.0801406	0.999995
TRINITY_DN14966_c0_g1	9.52712	-0.122403	0.461279	-0.265356	0.790735	0.999995
TRINITY_DN14966_c0_g2	25.4514	-0.0250547	0.415434	-0.0603097	0.951909	0.999995
TRINITY_DN149660_c0_g1	2.87199	-0.248778	1.34109	-0.185504	0.852833	NA
TRINITY_DN149661_c0_g1	10.6604	0.355518	2.56441	0.138636	0.889738	0.999995
TRINITY_DN149662_c0_g1	1.28864	-1.17436	3.15889	-0.371762	NA	NA
TRINITY_DN149663_c0_g1	1.16161	-2.41918	3.18494	-0.759566	0.447514	NA
TRINITY_DN149664_c0_g1	5.97161	-3.03845	1.82089	-1.66866	0.0951855	0.999995
TRINITY_DN149665_c0_g1	5.14184	0.874433	1.60124	0.546097	0.584999	0.999995
TRINITY_DN149666_c0_g1	5.93408	-0.505836	1.88822	-0.267891	0.788783	0.999995
TRINITY_DN149667_c0_g1	9.02027	-0.723716	1.01047	-0.716216	0.473858	0.999995
TRINITY_DN149669_c0_g1	9.72919	-1.94535	2.24602	-0.86613	0.386419	0.999995
TRINITY_DN14967_c0_g1	34.9689	0.137067	0.521527	0.262818	0.792691	0.999995
TRINITY_DN14967_c0_g2	170.499	-0.289807	0.423279	-0.68467	0.493552	0.999995
TRINITY_DN149671_c0_g1	6.20005	-0.490695	1.65215	-0.297004	0.766464	0.999995
TRINITY_DN149672_c0_g1	10.8009	-1.38591	2.24321	-0.617826	NA	NA
TRINITY_DN149674_c0_g1	13.5164	0.375698	0.742182	0.506207	0.612711	0.999995
TRINITY_DN149679_c0_g1	2.17872	-0.981045	2.61894	-0.374596	0.707961	NA
TRINITY_DN14968_c0_g1	52.3163	-0.982326	1.12837	-0.87057	0.383989	0.999995
TRINITY_DN149680_c0_g1	10.9995	0.15715	1.10293	0.142485	0.886697	0.999995
TRINITY_DN149682_c0_g1	22.6757	-0.133936	0.435353	-0.307648	0.75835	0.999995
TRINITY_DN149685_c0_g1	4.16716	1.49434	2.11653	0.706034	0.480167	0.999995
TRINITY_DN149686_c0_g1	11.9816	5.45656	1.81906	2.99965	0.00270289	0.450622
TRINITY_DN149687_c0_g1	10.0859	-0.127748	2.64074	-0.0483757	0.961417	0.999995
TRINITY_DN14969_c0_g1	8.12706	-0.400535	1.18751	-0.33729	0.735899	0.999995
TRINITY_DN149690_c0_g1	1.57249	-1.18759	3.15425	-0.376505	0.706541	NA
TRINITY_DN149691_c0_g1	13.9713	-0.946646	0.46715	-2.02643	0.042721	0.980016
TRINITY_DN149692_c0_g1	6.56264	-2.34593	1.3204	-1.77668	0.0756216	0.999995
TRINITY_DN149694_c0_g1	3.01415	-0.491061	3.05602	-0.160687	0.87234	NA
TRINITY_DN149699_c0_g1	1.23553	-1.17016	3.16037	-0.370262	0.711187	NA
TRINITY_DN1497_c0_g1	1229.91	0.0529306	0.111844	0.473254	0.636032	0.999995
TRINITY_DN1497_c0_g2	572.788	0.216743	0.185832	1.16633	0.243479	0.999995
TRINITY_DN14970_c0_g1	4.43619	0.464898	2.21452	0.209932	0.833721	0.999995
TRINITY_DN149700_c0_g1	39.53	-0.0110254	0.298075	-0.0369887	0.970494	0.999995
TRINITY_DN149707_c0_g1	4.90664	0.415887	3.1342	0.132693	0.894436	0.999995
TRINITY_DN149708_c0_g1	6.80918	0.223623	0.751086	0.297733	0.765907	0.999995
TRINITY_DN149709_c0_g1	1.70282	4.29914	3.11174	1.38159	NA	NA
TRINITY_DN14971_c0_g1	277.741	-0.0718864	0.092525	-0.77694	0.437194	0.999995
TRINITY_DN14971_c1_g1	649.706	-0.210025	0.22289	-0.942283	0.346048	0.999995
TRINITY_DN14971_c2_g1	19.3312	-0.294076	0.523648	-0.56159	0.574395	0.999995
TRINITY_DN14971_c2_g2	94.432	-0.0662287	0.210821	-0.314146	0.75341	0.999995
TRINITY_DN14971_c2_g3	99.3093	0.0252515	0.130273	0.193836	0.846305	0.999995
TRINITY_DN14971_c3_g1	15.1573	-0.391679	0.672437	-0.582476	0.560246	0.999995
TRINITY_DN14971_c4_g1	33.3296	-0.0543365	0.388192	-0.139973	0.888681	0.999995
TRINITY_DN14971_c5_g1	623.302	0.172927	0.10964	1.57722	0.114744	0.999995
TRINITY_DN14971_c6_g1	8.75327	-1.68819	1.18674	-1.42254	0.154869	0.999995
TRINITY_DN14971_c7_g1	5.89037	1.07056	3.03275	0.353002	0.724087	0.999995
TRINITY_DN14971_c8_g1	2.85532	0.0360157	3.10955	0.0115823	NA	NA
TRINITY_DN14971_c9_g1	18.4075	-0.145027	1.74493	-0.0831133	0.933761	0.999995
TRINITY_DN149711_c0_g1	2.34441	-0.227996	0.81023	-0.281396	0.778407	NA
TRINITY_DN149712_c0_g1	0.542828	-1.75866	3.19285	-0.550811	0.581763	NA
TRINITY_DN149714_c0_g1	9.80321	-0.427924	0.897234	-0.476937	0.633407	0.999995
TRINITY_DN149715_c0_g1	1.92419	0.023327	3.11654	0.0074849	0.994028	NA
TRINITY_DN149717_c0_g1	4.88881	0.409357	2.54399	0.160912	0.872163	0.999995
TRINITY_DN149718_c0_g1	1.28069	-2.50327	3.18426	-0.786139	0.431786	NA
TRINITY_DN149719_c0_g1	9.67855	0.215409	1.68881	0.12755	0.898505	0.999995
TRINITY_DN149720_c0_g1	5.87575	4.19086	3.05193	1.37318	0.169695	0.999995
TRINITY_DN149722_c0_g1	9.21515	0.493845	2.25997	0.218518	0.827025	0.999995
TRINITY_DN149723_c0_g1	6.61076	-0.265769	1.86525	-0.142484	0.886697	0.999995
TRINITY_DN149724_c0_g1	4.24173	-0.41008	2.19668	-0.186682	0.85191	0.999995
TRINITY_DN149725_c0_g1	10.0511	-0.813972	1.92356	-0.423159	0.672179	0.999995
TRINITY_DN149728_c0_g1	13.2086	1.01039	1.92503	0.524869	0.599674	0.999995
TRINITY_DN149729_c0_g1	5.89969	-2.60664	1.0868	-2.39844	0.016465	0.787524
TRINITY_DN14973_c0_g1	5.71729	-0.0541925	0.902023	-0.0600788	0.952093	0.999995
TRINITY_DN14973_c0_g2	2.85619	0.396715	2.12555	0.186641	0.851942	NA
TRINITY_DN149731_c0_g1	12.3312	-1.03622	1.65011	-0.627969	0.530024	0.999995
TRINITY_DN149732_c0_g1	11.2485	-0.897463	0.663922	-1.35176	0.176452	0.999995
TRINITY_DN149733_c0_g1	7.6577	-0.0054783	0.868469	-0.006308	0.994967	0.999995
TRINITY_DN149734_c0_g1	16.1269	-0.334411	0.616398	-0.542524	0.587458	0.999995
TRINITY_DN149735_c0_g1	1.53875	3.25436	3.0909	1.05288	0.292394	NA
TRINITY_DN149737_c0_g1	12.0403	-0.606485	1.70331	-0.356063	0.721793	0.999995
TRINITY_DN14974_c0_g1	12.3867	-0.49309	0.401996	-1.2266	0.219971	0.999995
TRINITY_DN14974_c0_g2	7.06536	-0.72829	0.528072	-1.37915	0.167849	0.999995
TRINITY_DN149740_c0_g1	3.39893	-0.574623	3.05206	-0.188274	NA	NA
TRINITY_DN149741_c0_g1	4.74056	-5.05429	2.72896	-1.85209	0.0640124	0.999995
TRINITY_DN149742_c0_g1	4.71079	-1.14635	1.85554	-0.6178	0.536707	0.999995
TRINITY_DN149743_c0_g1	8.61837	-1.1406	1.20171	-0.949149	0.342545	0.999995
TRINITY_DN149745_c0_g1	12.6253	-0.540275	0.484674	-1.11472	0.264971	0.999995
TRINITY_DN149746_c0_g1	11.4263	0.380784	0.992379	0.383708	0.701195	0.999995
TRINITY_DN149747_c0_g1	3.20213	0.602489	3.05054	0.197502	NA	NA
TRINITY_DN149748_c0_g1	2.50302	-0.61457	3.11526	-0.197278	0.84361	NA
TRINITY_DN149749_c0_g1	4.09067	-4.99664	2.85091	-1.75265	0.0796629	0.999995
TRINITY_DN14975_c0_g2	6.34433	0.291868	1.23623	0.236095	0.813359	0.999995
TRINITY_DN149751_c0_g1	8.68726	0.879143	1.93701	0.453866	0.649925	0.999995
TRINITY_DN149752_c0_g1	2.28763	-3.03624	3.18102	-0.954486	NA	NA
TRINITY_DN149754_c0_g1	3.07656	1.23745	1.81713	0.680992	0.495877	NA
TRINITY_DN149755_c0_g1	6.02613	1.03083	1.56894	0.657024	0.511166	0.999995
TRINITY_DN149758_c0_g1	4.39331	0.271763	2.6267	0.103462	0.917597	0.999995
TRINITY_DN149762_c0_g1	1.85817	-0.61958	3.08988	-0.20052	0.841074	NA
TRINITY_DN149764_c0_g1	2.93263	5.07373	3.10262	1.63531	NA	NA
TRINITY_DN149765_c0_g1	6.27801	-0.639061	0.765587	-0.834733	0.403868	0.999995
TRINITY_DN149766_c0_g1	1.19739	3.08205	3.15954	0.975474	0.329325	NA
TRINITY_DN149768_c0_g1	3.25685	5.67168	3.06896	1.84808	0.0645905	0.999995
TRINITY_DN149769_c0_g1	8.55128	-0.617619	3.03452	-0.203531	NA	NA
TRINITY_DN14977_c0_g1	20.7843	0.0497931	0.963344	0.0516877	0.958778	0.999995
TRINITY_DN149771_c0_g1	8.47666	1.48297	1.62262	0.913936	0.36075	0.999995
TRINITY_DN149777_c0_g1	1.74251	3.17672	3.09616	1.02602	0.304884	NA
TRINITY_DN149778_c0_g1	0.996055	3.54929	3.12657	1.1352	0.25629	NA
TRINITY_DN14978_c0_g1	40.4254	-0.226683	0.667872	-0.339411	0.7343	0.999995
TRINITY_DN149781_c0_g1	3.2133	0.314079	3.1075	0.101071	0.919494	0.999995
TRINITY_DN149783_c0_g1	1.8999	-2.86965	3.18186	-0.901879	NA	NA
TRINITY_DN149784_c0_g1	0.842816	3.3159	3.13295	1.0584	0.289875	NA
TRINITY_DN149787_c0_g1	3.61592	-1.90923	2.48764	-0.767485	0.442794	0.999995
TRINITY_DN149789_c0_g1	11.1084	-0.66665	1.63118	-0.408691	0.682766	0.999995
TRINITY_DN149790_c0_g1	4.24422	-0.288765	1.34687	-0.214397	0.830237	0.999995
TRINITY_DN149794_c0_g1	1.96005	4.50129	3.10888	1.44788	0.14765	NA
TRINITY_DN149795_c0_g1	9.86362	-0.0283162	1.41252	-0.0200466	0.984006	0.999995
TRINITY_DN149798_c0_g1	8.98933	-0.514962	1.00934	-0.510196	0.609914	0.999995
TRINITY_DN149799_c0_g1	11.6373	-0.472172	1.1256	-0.419484	0.674862	0.999995
TRINITY_DN1498_c0_g1	419.79	-0.028989	0.134418	-0.215663	0.82925	0.999995
TRINITY_DN14980_c0_g1	2.05089	-0.900257	1.62105	-0.555355	0.578652	NA
TRINITY_DN149800_c0_g1	15.6895	-1.05524	1.00522	-1.04977	0.293825	0.999995
TRINITY_DN149801_c0_g1	29.8034	1.04686	0.587997	1.78038	0.0750141	0.999995
TRINITY_DN149803_c0_g1	9.05806	1.50965	2.18713	0.690241	0.490043	0.999995
TRINITY_DN149804_c0_g1	1.19769	3.34169	3.09246	1.08059	0.279878	NA
TRINITY_DN149805_c0_g1	15.5379	0.0634518	0.890282	0.0712715	0.943182	0.999995
TRINITY_DN149806_c0_g1	3.57815	3.26905	3.05875	1.06875	NA	NA
TRINITY_DN149809_c0_g1	1.26512	0.337942	3.12609	0.108104	0.913914	NA
TRINITY_DN14981_c0_g2	12.8456	-0.509264	1.71297	-0.297298	0.766239	0.999995
TRINITY_DN149810_c0_g1	3.45611	0.243516	2.11781	0.114985	0.908457	0.999995
TRINITY_DN149812_c0_g1	7.4301	-0.678724	1.18103	-0.574687	0.565503	0.999995
TRINITY_DN149814_c0_g1	4.77821	-2.01087	1.00839	-1.99413	0.0461379	0.99158
TRINITY_DN149816_c0_g1	5.4828	-2.71777	2.10526	-1.29095	0.196722	0.999995
TRINITY_DN14982_c0_g1	127.833	-0.491589	0.501518	-0.980203	0.326986	0.999995
TRINITY_DN14982_c0_g2	94.6918	0.116944	0.235223	0.497164	0.619074	0.999995
TRINITY_DN14982_c0_g3	18.5829	-1.18726	0.695407	-1.7073	0.0877672	0.999995
TRINITY_DN14982_c0_g4	9.88641	-0.886017	0.551393	-1.60687	0.108083	0.999995
TRINITY_DN149820_c0_g1	1.93268	-0.0559139	2.18833	-0.0255509	0.979616	NA
TRINITY_DN149821_c0_g1	1.80831	0.691458	3.14101	0.220139	0.825763	NA
TRINITY_DN149823_c0_g1	12.2123	-0.69827	1.09674	-0.636679	0.524334	0.999995
TRINITY_DN149825_c0_g1	9.50558	0.74185	1.98911	0.372956	0.709181	0.999995
TRINITY_DN149826_c0_g1	189.925	0.348653	0.287499	1.21271	0.22524	0.999995
TRINITY_DN149827_c0_g1	3.8136	-0.730335	2.51194	-0.290746	0.771246	0.999995
TRINITY_DN149828_c0_g1	16.4385	2.70691	2.21368	1.22281	NA	NA
TRINITY_DN14983_c0_g1	28.5391	0.188183	0.537066	0.350391	0.726046	0.999995
TRINITY_DN149830_c0_g1	7.01716	-1.15949	2.52728	-0.458788	0.646386	0.999995
TRINITY_DN149831_c0_g1	11.3542	0.347114	1.68527	0.20597	0.836814	0.999995
TRINITY_DN149832_c0_g1	6.25301	6.58042	2.7495	2.39332	0.0166967	0.791811
TRINITY_DN149833_c0_g1	5.04542	-0.782364	2.11305	-0.370253	0.711194	0.999995
TRINITY_DN149834_c0_g1	3.43497	0.622979	3.04895	0.204326	0.838099	0.999995
TRINITY_DN149835_c0_g1	1.84042	0.20638	2.19108	0.0941907	0.924958	NA
TRINITY_DN149838_c0_g1	7.7755	-2.13207	2.58393	-0.825128	0.409299	0.999995
TRINITY_DN149839_c0_g1	14.1288	0.767949	0.553129	1.38837	0.165024	0.999995
TRINITY_DN14984_c0_g1	11.1229	-0.199422	0.475299	-0.419571	0.674799	0.999995
TRINITY_DN149840_c0_g1	15.1004	0.921178	1.22848	0.749851	0.453345	0.999995
TRINITY_DN149841_c0_g1	4.62437	0.85864	1.29604	0.662508	0.507646	0.999995
TRINITY_DN149842_c0_g1	1.44795	0.736723	3.12201	0.235978	0.81345	NA
TRINITY_DN149843_c0_g1	15.4795	-0.29031	0.847351	-0.342609	0.731893	0.999995
TRINITY_DN149844_c0_g1	1.91755	2.69703	2.49536	1.08082	0.279778	NA
TRINITY_DN149845_c0_g1	18.9588	0.813671	1.9882	0.40925	0.682357	0.999995
TRINITY_DN149850_c0_g1	3.4893	4.82652	3.05793	1.57836	NA	NA
TRINITY_DN149852_c0_g1	11.2394	-0.574888	1.93255	-0.297477	0.766102	0.999995
TRINITY_DN149853_c0_g1	23.5366	-0.492291	1.28876	-0.381989	0.702469	0.999995
TRINITY_DN149854_c0_g1	3.86274	2.06546	1.9107	1.081	0.279698	0.999995
TRINITY_DN149855_c0_g1	12.6243	0.0830747	0.922921	0.0900128	0.928277	0.999995
TRINITY_DN149856_c0_g1	1.21846	-2.46508	3.18456	-0.774072	NA	NA
TRINITY_DN149857_c0_g1	5.15733	-0.142863	3.06782	-0.0465682	0.962857	0.999995
TRINITY_DN149858_c0_g1	7.79467	0.111383	0.916454	0.121537	0.903266	0.999995
TRINITY_DN149859_c0_g1	7.26004	0.774457	1.69169	0.457801	0.647095	0.999995
TRINITY_DN14986_c0_g1	4.59398	-1.1134	0.695102	-1.60178	0.109204	0.999995
TRINITY_DN149862_c0_g1	2.32297	-0.497711	1.83982	-0.270521	0.786759	NA
TRINITY_DN149863_c0_g1	7.79638	-0.330201	0.960164	-0.343901	0.730921	0.999995
TRINITY_DN149865_c0_g1	6.97338	-5.75505	2.79143	-2.06169	0.0392377	0.969843
TRINITY_DN149868_c0_g1	1.99229	-3.46247	2.85807	-1.21147	0.225715	NA
TRINITY_DN149870_c0_g1	6.45265	-0.995367	1.88493	-0.528064	0.597455	0.999995
TRINITY_DN149871_c0_g1	6.94842	-2.07055	2.63698	-0.785196	0.432339	0.999995
TRINITY_DN149872_c0_g1	5.58653	-1.45477	0.953951	-1.52499	0.127261	0.999995
TRINITY_DN149873_c0_g1	4.65825	2.4449	1.65152	1.48039	0.138768	0.999995
TRINITY_DN149874_c0_g1	7.52891	4.33585	2.49995	1.73437	0.0828518	0.999995
TRINITY_DN149876_c0_g1	17.623	-1.05502	1.0895	-0.968351	0.332869	0.999995
TRINITY_DN149878_c0_g1	10.3228	-1.99128	2.51769	-0.790914	0.428994	0.999995
TRINITY_DN14988_c0_g1	14.7633	-0.0365973	0.44264	-0.0826796	0.934106	0.999995
TRINITY_DN14988_c1_g1	15.7854	-0.0106021	0.360265	-0.0294286	0.976523	0.999995
TRINITY_DN149880_c0_g1	7.56647	3.49026	2.65948	1.31238	NA	NA
TRINITY_DN149881_c0_g1	9.90717	-0.66503	2.5795	-0.257814	0.79655	0.999995
TRINITY_DN149882_c0_g1	23.0546	-0.330706	0.523296	-0.631967	0.527408	0.999995
TRINITY_DN149884_c0_g1	1.97744	-2.9055	3.18167	-0.913201	NA	NA
TRINITY_DN149885_c0_g1	5.04432	6.34805	3.09491	2.05112	NA	NA
TRINITY_DN149886_c0_g1	4.90137	-1.28529	3.0515	-0.421201	0.673609	0.999995
TRINITY_DN149889_c0_g1	17.2104	1.24897	1.62771	0.767316	0.442894	0.999995
TRINITY_DN14989_c1_g1	14.2391	0.721999	0.881351	0.819196	0.412675	0.999995
TRINITY_DN149891_c0_g1	2.46057	-4.26196	3.15822	-1.34948	NA	NA
TRINITY_DN149892_c0_g1	2.3108	-1.58051	2.59317	-0.609491	0.542199	NA
TRINITY_DN149893_c0_g1	5.89271	-0.187446	1.68223	-0.111427	0.911278	0.999995
TRINITY_DN149895_c0_g1	5.1636	-1.68043	3.06468	-0.548322	NA	NA
TRINITY_DN149897_c0_g1	3.97775	-0.28987	1.64198	-0.176537	0.859872	0.999995
TRINITY_DN149898_c0_g1	4.50547	0.485381	2.62182	0.185131	0.853126	0.999995
TRINITY_DN149899_c0_g1	2.09803	-0.778019	2.13875	-0.363773	0.716027	NA
TRINITY_DN1499_c0_g1	53054.3	0.0909881	0.161559	0.563186	0.573308	0.999995
TRINITY_DN1499_c0_g2	29.9126	-0.72254	0.932936	-0.77448	0.438647	0.999995
TRINITY_DN14990_c0_g2	105.931	0.423357	0.470599	0.899615	0.368325	0.999995
TRINITY_DN14990_c0_g3	6931.69	-0.0517424	0.0894574	-0.578402	0.562993	0.999995
TRINITY_DN14990_c1_g1	2628.01	0.0345696	0.100229	0.344905	0.730166	0.999995
TRINITY_DN14990_c2_g1	7.54185	0.207116	1.02067	0.202922	0.839196	0.999995
TRINITY_DN14990_c2_g2	21.6753	-0.499417	0.390409	-1.27921	0.200822	0.999995
TRINITY_DN14990_c3_g1	476.756	0.548392	0.270797	2.02511	0.0428563	0.980016
TRINITY_DN14990_c4_g2	62.0116	0.271829	0.926531	0.293383	0.769229	0.999995
TRINITY_DN14990_c4_g3	6.68302	1.00667	1.62964	0.617728	0.536755	0.999995
TRINITY_DN14990_c5_g1	145.863	0.477583	0.375599	1.27152	0.203543	0.999995
TRINITY_DN14990_c6_g1	1.71721	-3.7291	3.16206	-1.17933	0.238268	NA
TRINITY_DN149900_c0_g1	43.479	-0.590498	0.304652	-1.93827	0.0525905	0.999995
TRINITY_DN149904_c0_g1	1.56672	0.103626	1.5495	0.0668766	0.94668	NA
TRINITY_DN149906_c0_g1	5.26012	-0.899837	1.39957	-0.642937	0.520265	0.999995
TRINITY_DN149909_c0_g1	2.18666	1.03988	3.11372	0.333966	0.738405	NA
TRINITY_DN14991_c0_g1	3.9873	1.69279	2.56227	0.660657	0.508832	0.999995
TRINITY_DN149910_c0_g1	2.54208	-0.708211	1.39483	-0.507741	0.611635	NA
TRINITY_DN149912_c0_g1	2.75795	0.691918	2.64032	0.262059	0.793276	NA
TRINITY_DN149913_c0_g1	1.60526	0.228008	3.14265	0.0725528	0.942162	NA
TRINITY_DN149915_c0_g1	11.3535	0.646577	1.03442	0.625063	0.53193	0.999995
TRINITY_DN14992_c0_g1	11.0576	-0.157837	0.823816	-0.191592	0.848062	0.999995
TRINITY_DN149921_c0_g1	1.70927	2.79356	3.07351	0.908914	0.363396	NA
TRINITY_DN149922_c0_g1	4.69098	5.74739	3.09781	1.85531	0.0635526	0.999995
TRINITY_DN149923_c0_g1	0.736695	-2.02701	3.18901	-0.635623	NA	NA
TRINITY_DN149924_c0_g1	15.268	-1.19653	1.01758	-1.17585	0.239654	0.999995
TRINITY_DN149926_c0_g1	4.23569	-4.87449	3.15572	-1.54465	0.122431	0.999995
TRINITY_DN149927_c0_g1	1.51605	-1.18584	3.15486	-0.375876	NA	NA
TRINITY_DN149928_c0_g1	6.25926	0.0503733	1.66736	0.0302114	0.975898	0.999995
TRINITY_DN14993_c0_g1	545.423	-0.0164866	0.100644	-0.163812	0.869879	0.999995
TRINITY_DN149930_c0_g1	2.72779	-1.71996	2.57692	-0.667449	0.504486	NA
TRINITY_DN149932_c0_g1	2.80831	4.34239	3.07637	1.41153	NA	NA
TRINITY_DN149933_c0_g1	0.866346	3.34878	3.13199	1.06922	0.284972	NA
TRINITY_DN149934_c0_g1	1.46876	3.25498	3.09231	1.05261	0.292521	NA
TRINITY_DN149936_c0_g1	8.37777	0.405971	2.25107	0.180346	0.856881	0.999995
TRINITY_DN149937_c0_g1	2.42316	-0.473682	3.11487	-0.152071	0.879131	NA
TRINITY_DN149938_c0_g1	0.999762	-1.15368	3.16624	-0.364368	NA	NA
TRINITY_DN149939_c0_g1	4.0576	1.38697	3.04255	0.455858	0.648492	0.999995
TRINITY_DN149941_c0_g1	5.30013	6.42946	2.84821	2.25737	0.023985	0.867247
TRINITY_DN149943_c0_g1	5.63218	1.06708	2.14072	0.49847	0.618153	0.999995
TRINITY_DN149944_c0_g1	4.4954	-0.601378	3.07402	-0.195632	NA	NA
TRINITY_DN149945_c0_g1	12.4854	0.659641	1.52146	0.433557	0.66461	0.999995
TRINITY_DN149946_c0_g1	10.1944	4.36434	1.86517	2.33992	0.019288	0.819748
TRINITY_DN149949_c0_g1	12.9059	-0.918712	1.6622	-0.55271	0.580462	0.999995
TRINITY_DN14995_c0_g1	18.3504	0.174704	0.366014	0.477315	0.633138	0.999995
TRINITY_DN149950_c0_g1	6.38639	3.83927	2.38876	1.60722	0.108005	0.999995
TRINITY_DN149953_c0_g1	11.228	0.00202185	0.93027	0.0021734	0.998266	0.999995
TRINITY_DN149954_c0_g1	3.27205	1.0337	3.04477	0.339501	0.734232	0.999995
TRINITY_DN149956_c0_g1	6.73055	-1.07204	1.37639	-0.77888	0.436051	0.999995
TRINITY_DN149958_c0_g1	3.23965	-1.8027	2.56779	-0.702046	0.482651	0.999995
TRINITY_DN149960_c0_g1	9.85722	0.0414685	1.21077	0.0342498	0.972678	0.999995
TRINITY_DN149963_c0_g1	2.20248	-1.27756	3.11771	-0.409774	NA	NA
TRINITY_DN149965_c0_g1	1.37789	-2.57394	3.18372	-0.808469	0.418821	NA
TRINITY_DN149966_c0_g1	0.993749	-1.15207	3.16681	-0.363796	0.71601	NA
TRINITY_DN149967_c0_g1	0.630207	2.47042	3.17684	0.777636	0.436784	NA
TRINITY_DN149968_c0_g1	7.77878	-0.0804859	2.27953	-0.0353082	0.971834	0.999995
TRINITY_DN149969_c0_g1	3.16642	-1.88387	3.10203	-0.607304	0.543649	NA
TRINITY_DN14997_c0_g1	37.658	-0.860862	0.682422	-1.26148	0.207136	0.999995
TRINITY_DN14997_c1_g1	15.7148	-0.302255	0.563051	-0.536817	0.591394	0.999995
TRINITY_DN14997_c3_g1	3.16031	3.9334	3.05736	1.28653	NA	NA
TRINITY_DN149972_c0_g1	2.5174	4.06119	2.75812	1.47245	0.1409	NA
TRINITY_DN149973_c0_g1	1.69561	-2.7608	3.18248	-0.867499	NA	NA
TRINITY_DN149974_c0_g1	4.16704	1.64748	2.53964	0.648706	0.516528	0.999995
TRINITY_DN149976_c0_g1	6.26538	-1.30547	2.33361	-0.559421	0.575875	0.999995
TRINITY_DN149978_c0_g1	3.3998	-2.70128	2.58005	-1.04699	0.295105	0.999995
TRINITY_DN14998_c0_g1	10.5006	-0.707241	0.972897	-0.726943	0.467261	0.999995
TRINITY_DN149980_c0_g1	5.34833	0.778498	2.61849	0.297308	0.766232	0.999995
TRINITY_DN149982_c0_g1	14.8401	-1.18472	1.01872	-1.16296	0.244847	0.999995
TRINITY_DN149983_c0_g1	32.6378	-1.19146	1.07978	-1.10344	0.269838	0.999995
TRINITY_DN149984_c0_g1	1.81139	-2.82421	3.18211	-0.887527	0.374795	NA
TRINITY_DN149985_c0_g1	3.14026	0.879145	3.10783	0.282881	0.777268	NA
TRINITY_DN149986_c0_g1	9.61001	-0.26766	1.0343	-0.258784	0.795802	0.999995
TRINITY_DN149987_c0_g1	56.6765	0.422751	0.215425	1.9624	0.0497156	0.997635
TRINITY_DN149989_c0_g1	0.847807	-2.13832	3.18769	-0.670805	0.502345	NA
TRINITY_DN14999_c0_g1	18.1813	0.231344	0.37202	0.621857	0.534036	0.999995
TRINITY_DN14999_c0_g2	7.73276	0.323108	0.771351	0.418886	0.6753	0.999995
TRINITY_DN14999_c1_g1	6.17097	-1.76983	1.88378	-0.939513	0.347468	0.999995
TRINITY_DN14999_c1_g2	13.4507	0.0434456	0.857416	0.0506704	0.959588	0.999995
TRINITY_DN14999_c1_g3	10.4101	0.111034	1.08262	0.10256	0.918312	0.999995
TRINITY_DN14999_c1_g4	4.5364	-0.960367	0.888188	-1.08127	0.279579	0.999995
TRINITY_DN14999_c2_g2	10.1114	0.320473	2.25325	0.142227	0.886901	0.999995
TRINITY_DN14999_c3_g1	3.63832	-0.270499	1.82342	-0.148347	0.882069	0.999995
TRINITY_DN14999_c4_g1	24.2354	0.113725	1.79986	0.0631852	0.949619	0.999995
TRINITY_DN14999_c5_g1	5.8346	-0.195892	2.23494	-0.0876495	0.930155	0.999995
TRINITY_DN149990_c0_g1	5.28777	0.545596	3.03342	0.179861	NA	NA
TRINITY_DN149991_c0_g1	6.1706	-1.25029	1.41436	-0.883994	0.376699	0.999995
TRINITY_DN149992_c0_g1	9.86992	0.134132	1.9538	0.0686517	0.945267	0.999995
TRINITY_DN149993_c0_g1	1.85321	-0.742467	3.09146	-0.240167	0.8102	NA
TRINITY_DN149994_c0_g1	4.76321	-0.448822	3.04623	-0.147337	0.882866	0.999995
TRINITY_DN149997_c0_g1	7.17817	3.04916	2.43442	1.25252	0.210381	0.999995
TRINITY_DN149998_c0_g1	7.54974	-3.33218	3.05927	-1.08921	0.276062	0.999995
TRINITY_DN15_c0_g1	323.297	-0.138143	0.116392	-1.18687	0.235278	0.999995
TRINITY_DN15_c1_g1	328.716	0.103149	0.180563	0.571263	0.567821	0.999995
TRINITY_DN15_c10_g1	147.922	0.0932691	0.106155	0.878612	0.379612	0.999995
TRINITY_DN15_c10_g2	927.153	-0.00396263	0.0786251	-0.0503991	0.959804	0.999995
TRINITY_DN15_c11_g1	412.179	0.0115118	0.13621	0.0845147	0.932647	0.999995
TRINITY_DN15_c11_g2	326.409	0.218134	0.254473	0.857202	0.391333	0.999995
TRINITY_DN15_c12_g2	231.987	-0.257858	0.263143	-0.979916	0.327127	0.999995
TRINITY_DN15_c12_g3	574.418	-0.0949693	0.144585	-0.656841	0.511283	0.999995
TRINITY_DN15_c12_g4	820.382	0.0339926	0.0679585	0.500197	0.616937	0.999995
TRINITY_DN15_c12_g5	30.5571	-0.482661	0.737277	-0.654653	0.512691	0.999995
TRINITY_DN15_c13_g1	434.296	1.71231	0.904572	1.89295	0.0583651	0.999995
TRINITY_DN15_c14_g1	117.452	-0.166644	0.227961	-0.73102	0.464767	0.999995
TRINITY_DN15_c15_g1	6705.36	0.217208	0.100942	2.15182	0.0314113	0.930963
TRINITY_DN15_c16_g1	3501.96	-0.188105	0.175107	-1.07423	0.282722	0.999995
TRINITY_DN15_c17_g1	365.358	-0.916635	0.504092	-1.81839	0.0690049	0.999995
TRINITY_DN15_c18_g1	231.372	0.118461	0.196538	0.602738	0.546683	0.999995
TRINITY_DN15_c19_g1	669.011	0.117936	0.12761	0.924189	0.355388	0.999995
TRINITY_DN15_c19_g2	303.386	-0.136802	0.150319	-0.910075	0.362783	0.999995
TRINITY_DN15_c2_g1	942.284	0.198484	0.14499	1.36895	0.171014	0.999995
TRINITY_DN15_c20_g1	526.265	0.201081	0.116371	1.72793	0.0840004	0.999995
TRINITY_DN15_c21_g1	55.2298	-0.620436	0.779887	-0.795545	0.426296	0.999995
TRINITY_DN15_c22_g1	158.599	0.485389	0.205579	2.36109	0.0182214	0.808306
TRINITY_DN15_c26_g1	10.0945	-0.592559	1.91356	-0.309663	0.756817	0.999995
TRINITY_DN15_c29_g1	166.895	-0.151969	0.222028	-0.68446	0.493685	0.999995
TRINITY_DN15_c3_g1	303.865	0.157761	0.199122	0.792285	0.428194	0.999995
TRINITY_DN15_c30_g1	170.447	0.0381848	0.172606	0.221225	0.824917	0.999995
TRINITY_DN15_c32_g1	42.359	-0.0747113	0.295145	-0.253135	0.800164	0.999995
TRINITY_DN15_c4_g1	885.696	0.13969	0.106861	1.30721	0.191141	0.999995
TRINITY_DN15_c5_g1	961.236	0.0396616	0.14695	0.269899	0.787238	0.999995
TRINITY_DN15_c6_g1	362.751	0.0984893	0.127374	0.773231	0.439386	0.999995
TRINITY_DN15_c7_g1	406.553	0.186242	0.161317	1.15451	0.24829	0.999995
TRINITY_DN15_c8_g1	193.161	-0.456832	0.251867	-1.81378	0.0697109	0.999995
TRINITY_DN15_c9_g2	199.981	-0.679454	0.354117	-1.91873	0.0550186	0.999995
TRINITY_DN150_c0_g1	205.373	-0.139649	0.186626	-0.748283	0.45429	0.999995
TRINITY_DN150_c0_g2	2314.39	-0.00454965	0.141081	-0.0322484	0.974274	0.999995
TRINITY_DN150_c0_g3	32.2645	0.247727	1.07008	0.231504	0.816924	0.999995
TRINITY_DN150_c0_g4	1043.3	0.0186936	0.152506	0.122576	0.902443	0.999995
TRINITY_DN150_c0_g5	288.895	-0.338901	0.235977	-1.43616	0.150956	0.999995
TRINITY_DN150_c1_g1	358.224	-0.159501	0.183823	-0.86769	0.385564	0.999995
TRINITY_DN150_c2_g1	373.48	-0.111091	0.124467	-0.892534	0.372107	0.999995
TRINITY_DN150_c2_g2	935.812	0.000327043	0.100247	0.00326238	0.997397	0.999995
TRINITY_DN150_c3_g1	278.228	-0.078671	0.126218	-0.623296	0.53309	0.999995
TRINITY_DN150_c5_g1	25.032	-0.0478501	0.463426	-0.103253	0.917762	0.999995
TRINITY_DN1500_c0_g1	1901.25	0.0441108	0.121015	0.364508	0.715478	0.999995
TRINITY_DN150001_c0_g1	27.1855	0.0632685	0.465504	0.135914	0.891889	0.999995
TRINITY_DN150002_c0_g1	4.39848	-1.12835	2.61189	-0.432006	0.665737	0.999995
TRINITY_DN150004_c0_g1	2.49738	3.89765	3.07852	1.26608	NA	NA
TRINITY_DN150006_c0_g1	16.0259	-0.24621	0.380136	-0.64769	0.517186	0.999995
TRINITY_DN150010_c0_g1	2.00499	-0.176536	3.11673	-0.0566415	0.954831	NA
TRINITY_DN150011_c0_g1	4.8579	0.00566746	1.08678	0.00521492	0.995839	0.999995
TRINITY_DN150013_c0_g1	2.24624	-0.659592	3.08323	-0.213929	0.830602	NA
TRINITY_DN150015_c0_g1	1.28069	-2.50327	3.18426	-0.786139	0.431786	NA
TRINITY_DN150016_c0_g1	1.71176	-3.59428	3.16353	-1.13616	0.25589	NA
TRINITY_DN150017_c0_g1	3.2408	1.11167	1.00115	1.11039	0.266832	0.999995
TRINITY_DN150019_c0_g1	2.49587	4.04198	3.12688	1.29266	0.19613	NA
TRINITY_DN15002_c0_g1	6.37289	0.0882891	0.510175	0.173057	0.862607	0.999995
TRINITY_DN15002_c0_g2	17.259	-0.755944	0.406982	-1.85744	0.0632487	0.999995
TRINITY_DN15002_c0_g3	10.1539	-0.797418	0.804328	-0.991409	0.321486	0.999995
TRINITY_DN150020_c0_g1	5.05605	4.46604	2.5934	1.72208	0.0850556	0.999995
TRINITY_DN150021_c0_g1	0.61704	-2.25711	3.18522	-0.70862	0.478561	NA
TRINITY_DN150022_c0_g1	3.7338	-0.25282	1.17312	-0.215511	0.829369	0.999995
TRINITY_DN150023_c0_g1	13.1442	0.0856007	1.02339	0.083644	0.933339	0.999995
TRINITY_DN150024_c0_g1	10.6309	-0.546349	0.600425	-0.909937	0.362856	0.999995
TRINITY_DN150026_c0_g1	0.946011	3.46802	3.12868	1.10846	0.267662	NA
TRINITY_DN150027_c0_g1	5.97867	0.76297	1.62463	0.469627	0.638622	0.999995
TRINITY_DN150028_c0_g1	8.64308	0.476265	1.66905	0.285352	0.775375	0.999995
TRINITY_DN150029_c0_g1	0.989632	-2.27657	3.18624	-0.714501	0.474918	NA
TRINITY_DN15003_c0_g1	9.3202	0.346766	0.462276	0.750127	0.453178	0.999995
TRINITY_DN150031_c0_g1	8.52304	-0.0502784	0.602046	-0.0835126	0.933444	0.999995
TRINITY_DN150032_c0_g1	10.489	-0.401925	2.66136	-0.151023	0.879958	0.999995
TRINITY_DN150033_c0_g1	12.0005	0.979302	1.042	0.939829	0.347306	0.999995
TRINITY_DN150034_c0_g1	6.56001	-0.706219	1.23497	-0.571852	0.567422	0.999995
TRINITY_DN150036_c0_g1	9.27303	0.6893	0.910337	0.757192	0.448935	0.999995
TRINITY_DN150038_c0_g1	8.90054	-0.408284	1.13418	-0.359981	0.718861	0.999995
TRINITY_DN15004_c0_g1	7.77375	-5.72619	2.67462	-2.14093	0.0322793	0.937931
TRINITY_DN15004_c0_g2	8.86749	1.38888	1.01236	1.37193	0.170087	0.999995
TRINITY_DN150042_c0_g1	9.26923	0.903391	0.960193	0.940843	0.346785	0.999995
TRINITY_DN150043_c0_g1	11.7929	-0.0387931	1.95219	-0.0198715	0.984146	0.999995
TRINITY_DN150044_c0_g1	2.75643	-0.412266	3.06225	-0.134629	0.892905	NA
TRINITY_DN150047_c0_g1	2.99174	2.95384	3.08647	0.957027	0.338554	NA
TRINITY_DN150048_c0_g1	4.43227	-2.73784	2.11842	-1.29239	0.196221	0.999995
TRINITY_DN150049_c0_g1	8.1745	-1.40506	0.720023	-1.95142	0.0510076	0.999995
TRINITY_DN15005_c0_g1	71.18	-0.838019	0.640331	-1.30873	0.190627	0.999995
TRINITY_DN150052_c0_g1	9.32803	0.493321	1.65817	0.297509	0.766078	0.999995
TRINITY_DN150053_c0_g1	3.50921	-0.34908	3.04864	-0.114504	0.908838	0.999995
TRINITY_DN150055_c0_g1	6.33062	-1.3007	2.52147	-0.515848	0.605961	0.999995
TRINITY_DN150059_c0_g1	50.5945	0.40098	1.02235	0.392214	0.6949	0.999995
TRINITY_DN15006_c0_g1	18.3734	0.14106	0.685656	0.20573	0.837002	0.999995
TRINITY_DN15006_c1_g1	3.88526	-4.90846	3.15471	-1.55591	0.119729	0.999995
TRINITY_DN150060_c0_g1	1.90086	-1.87556	3.12931	-0.599354	0.548937	NA
TRINITY_DN150061_c0_g1	0.8919	2.70376	3.10265	0.871438	0.383515	NA
TRINITY_DN150062_c0_g1	4.67481	1.27196	2.52293	0.504158	0.614151	0.999995
TRINITY_DN150063_c0_g1	1.05812	-0.342523	3.12848	-0.109485	0.912818	NA
TRINITY_DN150064_c0_g1	18.8362	-0.0482786	0.929251	-0.0519543	0.958565	0.999995
TRINITY_DN150065_c0_g1	2.33517	-0.47119	3.07014	-0.153475	0.878024	NA
TRINITY_DN150066_c0_g1	17.8105	0.0245613	1.29289	0.0189972	0.984843	0.999995
TRINITY_DN150067_c0_g1	1.99081	-1.96556	2.55518	-0.769247	0.441747	NA
TRINITY_DN150069_c0_g1	4.14491	0.238241	2.50667	0.0950428	0.924281	0.999995
TRINITY_DN15007_c0_g1	39.8662	4.30477	1.46767	2.93306	0.00335637	0.482057
TRINITY_DN150070_c0_g1	5.2691	-0.00360356	1.39618	-0.00258101	0.997941	0.999995
TRINITY_DN150072_c0_g1	2.17998	0.953534	3.0705	0.310546	0.756146	NA
TRINITY_DN150075_c0_g1	13.4299	0.500598	1.45384	0.344329	0.730599	0.999995
TRINITY_DN150076_c0_g1	5.06521	-1.93266	3.06343	-0.630879	NA	NA
TRINITY_DN150077_c0_g1	18.0866	-0.422665	0.344019	-1.22861	0.219218	0.999995
TRINITY_DN150078_c0_g1	2.87689	-2.19984	2.54224	-0.865316	0.386865	NA
TRINITY_DN15008_c0_g1	8.67572	-2.83465	3.0037	-0.94372	0.345313	0.999995
TRINITY_DN150080_c0_g1	5.25079	-0.744185	3.10534	-0.239647	0.810604	0.999995
TRINITY_DN150081_c0_g1	0.948038	-2.2394	3.18661	-0.702752	0.48221	NA
TRINITY_DN150082_c0_g1	25.9404	-1.8364	1.97953	-0.927698	0.353564	0.999995
TRINITY_DN150085_c0_g1	3.82877	-0.626636	1.85667	-0.337506	0.735736	0.999995
TRINITY_DN150088_c0_g1	2.3556	2.58702	3.09435	0.836047	NA	NA
TRINITY_DN150089_c0_g1	7.6396	0.566921	1.88115	0.30137	0.763133	0.999995
TRINITY_DN15009_c0_g1	104.026	0.04762	0.170304	0.279618	0.77977	0.999995
TRINITY_DN15009_c0_g2	61.3862	-0.0356567	0.196592	-0.181374	0.856074	0.999995
TRINITY_DN15009_c1_g1	36.4576	0.00848832	0.587269	0.0144539	0.988468	0.999995
TRINITY_DN15009_c3_g1	55.7823	-0.560954	0.484541	-1.1577	0.246986	0.999995
TRINITY_DN15009_c4_g1	34.2283	0.248976	0.424168	0.586975	0.557221	0.999995
TRINITY_DN15009_c5_g1	13.0694	-0.311352	1.45754	-0.213614	0.830848	0.999995
TRINITY_DN150091_c0_g1	8.67786	-0.990475	0.906111	-1.09311	0.274348	0.999995
TRINITY_DN150093_c0_g1	5.2653	-0.177919	1.9143	-0.0929422	0.925949	0.999995
TRINITY_DN150096_c0_g1	0.811297	3.72534	3.12256	1.19304	0.232853	NA
TRINITY_DN150097_c0_g1	4.57279	1.28136	1.79493	0.713875	0.475304	0.999995
TRINITY_DN150098_c0_g1	6.19528	-2.48355	3.0022	-0.827243	0.408099	0.999995
TRINITY_DN150099_c0_g1	8.12891	-0.767302	0.915288	-0.838318	0.401852	0.999995
TRINITY_DN1501_c0_g1	22540.5	0.0335038	0.0859171	0.389955	0.69657	0.999995
TRINITY_DN15010_c0_g1	111.687	0.119765	0.21607	0.554286	0.579383	0.999995
TRINITY_DN150101_c0_g1	9.06401	-0.183675	1.6566	-0.110875	0.911716	0.999995
TRINITY_DN150102_c0_g1	2.99136	1.15742	2.09494	0.552484	0.580617	NA
TRINITY_DN150103_c0_g1	7.89515	2.31904	1.92519	1.20458	0.228367	0.999995
TRINITY_DN150106_c0_g1	5.42157	-0.681998	0.971837	-0.701761	0.482828	0.999995
TRINITY_DN150108_c0_g1	2.3101	0.314423	1.90169	0.165339	0.868677	NA
TRINITY_DN15011_c0_g1	68.8655	-0.254047	0.281119	-0.903701	0.366154	0.999995
TRINITY_DN15011_c0_g2	2152.7	0.10097	0.0850281	1.18749	0.235033	0.999995
TRINITY_DN150110_c0_g1	3.00796	-4.50498	3.15659	-1.42717	0.153532	NA
TRINITY_DN150111_c0_g1	22.4662	0.763961	1.34287	0.568902	0.569423	0.999995
TRINITY_DN150113_c0_g1	3.92429	3.16914	2.49642	1.26947	0.204272	0.999995
TRINITY_DN150115_c0_g1	12.2452	-1.00233	1.45897	-0.687008	0.492078	0.999995
TRINITY_DN150116_c0_g1	5.60522	1.89307	2.53911	0.745564	0.455931	0.999995
TRINITY_DN150118_c0_g1	10.7565	0.808088	0.682401	1.18418	0.236341	0.999995
TRINITY_DN15012_c0_g1	14.4935	-0.0993375	0.48694	-0.204004	0.838351	0.999995
TRINITY_DN15012_c0_g2	30.5581	0.510104	0.48695	1.04755	0.294847	0.999995
TRINITY_DN15012_c0_g3	20.6471	0.117881	0.823592	0.143131	0.886187	0.999995
TRINITY_DN150120_c0_g1	6.52138	-1.75898	2.60638	-0.674873	0.499756	0.999995
TRINITY_DN150123_c0_g1	4.53862	0.198282	1.55387	0.127606	0.898461	0.999995
TRINITY_DN150126_c0_g1	1.3828	4.48555	3.10927	1.44264	0.149122	NA
TRINITY_DN150128_c0_g1	9.99979	-0.405495	0.622081	-0.651835	0.514507	0.999995
TRINITY_DN150129_c0_g1	1.59055	2.81531	3.07498	0.915554	0.359901	NA
TRINITY_DN15013_c0_g1	22.1557	0.267567	0.470727	0.568412	0.569756	0.999995
TRINITY_DN150130_c0_g1	5.1439	-0.9141	1.37815	-0.663282	0.50715	0.999995
TRINITY_DN150135_c0_g1	20.4015	-0.297027	0.706656	-0.420328	0.674246	0.999995
TRINITY_DN150138_c0_g1	10.6694	2.95674	2.44653	1.20855	0.226837	0.999995
TRINITY_DN15014_c0_g1	17.4647	-0.671026	2.01639	-0.332786	0.739296	0.999995
TRINITY_DN15014_c0_g2	52.3644	-0.117996	0.194833	-0.605623	0.544765	0.999995
TRINITY_DN15014_c1_g1	26.5568	-0.118712	0.660381	-0.179763	0.857339	0.999995
TRINITY_DN15014_c1_g2	11.6981	-0.162546	0.483906	-0.335905	0.736943	0.999995
TRINITY_DN15014_c2_g1	4.75377	-0.611406	1.67785	-0.364397	0.715561	0.999995
TRINITY_DN15014_c2_g2	6.27621	2.48673	2.14555	1.15902	0.246449	0.999995
TRINITY_DN15014_c3_g1	112.417	-0.0801724	0.470099	-0.170544	0.864583	0.999995
TRINITY_DN15014_c4_g1	8.02903	0.103893	0.597913	0.17376	0.862054	0.999995
TRINITY_DN15014_c6_g1	16.0309	-0.193366	0.391645	-0.493728	0.621499	0.999995
TRINITY_DN15014_c7_g1	18.4883	0.204195	0.458673	0.445186	0.656186	0.999995
TRINITY_DN150141_c0_g1	1.93333	3.49165	3.08448	1.13201	0.257632	NA
TRINITY_DN150143_c0_g1	3.31673	-1.41545	3.06788	-0.461378	0.644527	0.999995
TRINITY_DN150145_c0_g1	2.6546	-1.2154	3.14465	-0.386496	NA	NA
TRINITY_DN150146_c0_g1	13.825	-0.177259	0.442891	-0.400232	0.688985	0.999995
TRINITY_DN150148_c0_g1	1.80054	1.69016	3.08239	0.548326	0.583468	NA
TRINITY_DN150149_c0_g1	4.79237	-0.892289	1.36791	-0.652302	0.514206	0.999995
TRINITY_DN150150_c0_g1	3.61937	4.82865	2.81533	1.71512	0.0863225	0.999995
TRINITY_DN150151_c0_g1	1.03197	2.67571	3.09296	0.865098	0.386985	NA
TRINITY_DN150152_c0_g1	5.58065	-0.527951	2.6612	-0.198388	0.842741	0.999995
TRINITY_DN150154_c0_g1	3.12541	-0.0902737	3.10873	-0.0290388	0.976834	NA
TRINITY_DN150155_c0_g1	4.79741	-1.90012	1.83359	-1.03629	0.300069	0.999995
TRINITY_DN150156_c0_g1	6.82618	-5.69355	2.22668	-2.55697	0.0105589	0.698411
TRINITY_DN150157_c0_g1	5.41988	5.07634	2.93504	1.72956	0.0837083	0.999995
TRINITY_DN150158_c0_g1	1.87875	-0.0876503	3.11764	-0.0281143	0.977571	NA
TRINITY_DN15016_c0_g2	10.9976	-1.42089	0.702798	-2.02176	0.0432009	0.980119
TRINITY_DN15016_c1_g1	9.20538	1.17774	0.767995	1.53352	0.125147	0.999995
TRINITY_DN15016_c2_g1	0.913843	-2.20744	3.18694	-0.692651	0.488528	NA
TRINITY_DN15016_c3_g1	11.0292	-2.61454	2.15879	-1.21111	0.225852	0.999995
TRINITY_DN150163_c0_g1	0.749822	-1.12453	3.1768	-0.353982	0.723353	NA
TRINITY_DN150165_c0_g1	3.95862	-2.01595	3.1081	-0.648613	NA	NA
TRINITY_DN150167_c0_g1	10.0723	-0.248817	2.25986	-0.110103	0.912328	0.999995
TRINITY_DN150168_c0_g1	4.99522	-1.30713	2.59825	-0.50308	0.614908	0.999995
TRINITY_DN150169_c0_g1	0.811297	3.72534	3.12256	1.19304	0.232853	NA
TRINITY_DN15017_c0_g1	5.01955	0.0608019	1.10768	0.0548913	0.956225	0.999995
TRINITY_DN150170_c0_g1	9.27185	3.24523	3.07936	1.05387	0.291944	0.999995
TRINITY_DN150171_c0_g1	2.93263	5.07373	3.10262	1.63531	NA	NA
TRINITY_DN150172_c0_g1	0.857681	-2.14832	3.18758	-0.673966	0.500333	NA
TRINITY_DN150177_c0_g1	2.08357	0.0420281	3.11479	0.0134931	NA	NA
TRINITY_DN150178_c0_g1	23.3816	0.650459	0.383641	1.69549	0.0899829	0.999995
TRINITY_DN150179_c0_g1	10.6323	0.535148	2.27016	0.235731	0.813641	0.999995
TRINITY_DN15018_c0_g1	111.14	0.200086	0.51019	0.392179	0.694926	0.999995
TRINITY_DN15018_c0_g2	40.6905	-0.681178	0.763174	-0.892559	0.372093	0.999995
TRINITY_DN150180_c0_g1	6.30541	-2.23543	1.87081	-1.1949	0.232127	0.999995
TRINITY_DN150182_c0_g1	5.66965	3.7812	2.71985	1.39022	0.164462	0.999995
TRINITY_DN150183_c0_g1	14.3683	0.750113	0.9699	0.773392	0.43929	0.999995
TRINITY_DN150184_c0_g1	6.57915	-3.06378	3.10438	-0.986923	NA	NA
TRINITY_DN150186_c0_g1	8.51785	-0.590189	1.12515	-0.524541	0.599903	0.999995
TRINITY_DN150187_c0_g1	3.6345	-2.15659	2.58156	-0.835383	0.403502	0.999995
TRINITY_DN150188_c0_g1	2.20041	-4.09694	3.15915	-1.29685	0.194683	NA
TRINITY_DN150189_c0_g1	1.31951	-2.5349	3.18401	-0.796133	NA	NA
TRINITY_DN15019_c0_g1	14.6128	-0.765399	0.638196	-1.19932	0.230405	0.999995
TRINITY_DN150192_c0_g1	4.41616	-4.98793	3.15501	-1.58096	NA	NA
TRINITY_DN150194_c0_g1	5.72575	1.39758	2.14519	0.651494	0.514727	0.999995
TRINITY_DN150196_c0_g1	15.7969	0.441898	1.49161	0.296255	0.767035	0.999995
TRINITY_DN150198_c0_g1	11.3632	0.659355	0.961782	0.685556	0.492993	0.999995
TRINITY_DN150199_c0_g1	14.6804	0.101769	1.5727	0.0647094	0.948405	0.999995
TRINITY_DN1502_c0_g1	1022.05	-0.0582175	0.124142	-0.468959	0.639099	0.999995
TRINITY_DN15020_c1_g1	0.679085	-1.11309	3.18101	-0.349917	0.726401	NA
TRINITY_DN150200_c0_g1	14.483	0.62866	1.00978	0.622568	0.533568	0.999995
TRINITY_DN150201_c0_g1	21.2802	-0.0764768	0.754641	-0.101342	0.919279	0.999995
TRINITY_DN150202_c0_g1	14.089	1.2721	1.94882	0.652756	0.513913	0.999995
TRINITY_DN150203_c0_g1	4.37857	-5.08684	3.15417	-1.61274	0.106802	0.999995
TRINITY_DN150204_c0_g1	7.95538	-2.07777	2.58831	-0.802749	0.42212	0.999995
TRINITY_DN150206_c0_g1	4.14993	-4.99631	3.15459	-1.58382	0.113234	0.999995
TRINITY_DN150207_c0_g1	12.4867	1.2147	1.97134	0.61618	0.537776	0.999995
TRINITY_DN150208_c0_g1	3.97599	-1.7812	1.83023	-0.973211	0.330448	0.999995
TRINITY_DN150209_c0_g1	6.81305	3.09766	1.69929	1.82292	0.0683161	0.999995
TRINITY_DN15021_c0_g1	145.777	0.222931	0.231958	0.961082	0.336511	0.999995
TRINITY_DN15021_c1_g1	0.659148	-1.92905	3.19029	-0.604661	0.545404	NA
TRINITY_DN150212_c0_g1	8.87916	-3.12596	1.81193	-1.72521	0.084489	0.999995
TRINITY_DN150213_c0_g1	7.72795	-1.7766	2.54959	-0.696816	0.485918	0.999995
TRINITY_DN150214_c0_g1	1.8728	0.549171	1.88051	0.292033	0.770262	NA
TRINITY_DN150215_c0_g1	2.22975	3.94408	3.0643	1.28711	NA	NA
TRINITY_DN150216_c0_g1	9.58241	-0.243453	1.69556	-0.143583	0.88583	0.999995
TRINITY_DN150217_c0_g1	5.10169	3.12089	3.0013	1.03985	0.298411	0.999995
TRINITY_DN150218_c0_g1	10.5537	-2.73076	1.81151	-1.50745	0.131695	0.999995
TRINITY_DN150219_c0_g1	3.11212	-1.45617	1.88399	-0.772919	0.43957	NA
TRINITY_DN15022_c0_g1	14.5146	0.208778	0.39597	0.527259	0.598014	0.999995
TRINITY_DN150220_c0_g1	12.0406	-1.01786	0.922942	-1.10285	0.270094	0.999995
TRINITY_DN150224_c0_g1	20.004	0.0387139	1.26015	0.0307217	0.975491	0.999995
TRINITY_DN150226_c0_g1	6.39464	-0.716274	3.10341	-0.230802	0.817469	0.999995
TRINITY_DN150227_c0_g1	9.2173	-0.365788	1.35725	-0.269506	0.787541	0.999995
TRINITY_DN150228_c0_g1	13.6046	1.37783	2.28152	0.603907	0.545905	0.999995
TRINITY_DN15023_c0_g2	115.347	-0.35796	0.298582	-1.19886	0.230581	0.999995
TRINITY_DN15023_c1_g1	111.25	-0.204886	0.143669	-1.42609	0.153842	0.999995
TRINITY_DN15023_c2_g1	16.7084	1.62955	1.19803	1.3602	0.173767	0.999995
TRINITY_DN15023_c2_g3	47.6888	1.40867	1.2639	1.11454	0.265046	0.999995
TRINITY_DN15023_c2_g4	130.008	-0.254628	0.263962	-0.964639	0.334726	0.999995
TRINITY_DN15023_c2_g5	10.4028	2.28888	1.79568	1.27466	0.20243	0.999995
TRINITY_DN15023_c2_g6	3.23186	4.3747	2.42428	1.80454	0.0711473	0.999995
TRINITY_DN15023_c3_g1	27.5621	0.429912	0.377516	1.13879	0.25479	0.999995
TRINITY_DN15023_c5_g1	11.1378	0.00794715	2.6259	0.00302645	0.997585	0.999995
TRINITY_DN150230_c0_g1	17.7111	-0.421971	0.927573	-0.45492	0.649167	0.999995
TRINITY_DN150235_c0_g1	14.3046	0.802631	1.29342	0.620548	0.534897	0.999995
TRINITY_DN150239_c0_g1	4.02947	1.1085	2.54831	0.434994	0.663567	0.999995
TRINITY_DN15024_c0_g1	4.08097	-1.40576	3.06612	-0.458482	0.646607	0.999995
TRINITY_DN150243_c0_g1	11.1395	-0.0709294	1.43285	-0.0495025	0.960519	0.999995
TRINITY_DN150246_c0_g1	9.94327	-0.72785	1.07797	-0.675203	0.499547	0.999995
TRINITY_DN150247_c0_g1	1.96602	3.24827	3.08623	1.0525	0.292568	NA
TRINITY_DN150248_c0_g1	23.9942	1.2903	1.03724	1.24397	0.213509	0.999995
TRINITY_DN15025_c0_g1	22.0728	-0.594164	0.677421	-0.877098	0.380433	0.999995
TRINITY_DN150252_c0_g1	15.5292	0.581034	0.64159	0.905617	0.365139	0.999995
TRINITY_DN150257_c0_g1	6.7636	-5.55986	2.76664	-2.0096	0.044473	0.987328
TRINITY_DN150259_c0_g1	6.0841	-0.803595	1.87854	-0.427777	0.668813	0.999995
TRINITY_DN15026_c0_g1	14.5186	-0.363135	0.528669	-0.686885	0.492155	0.999995
TRINITY_DN150263_c0_g1	1.84293	-0.125979	3.11832	-0.0403995	0.967775	NA
TRINITY_DN150266_c0_g1	4.23084	0.411411	3.03825	0.135411	0.892287	0.999995
TRINITY_DN150268_c0_g1	5.50778	0.561002	2.57093	0.21821	0.827266	0.999995
TRINITY_DN15027_c0_g1	162.774	0.44665	0.484452	0.921968	0.356545	0.999995
TRINITY_DN150270_c0_g1	7.09123	0.682114	1.06448	0.640798	0.521654	0.999995
TRINITY_DN150271_c0_g1	4.3442	3.8873	2.8476	1.36512	0.172216	0.999995
TRINITY_DN150272_c0_g1	5.64589	-0.707491	1.42308	-0.497156	0.619079	0.999995
TRINITY_DN150273_c0_g1	2.72249	4.055	3.07677	1.31794	NA	NA
TRINITY_DN150277_c0_g1	9.30514	1.15305	1.43628	0.802802	0.422089	0.999995
TRINITY_DN15028_c1_g1	10.6572	-0.567079	0.558458	-1.01544	0.309898	0.999995
TRINITY_DN150280_c0_g1	5.98037	0.392119	1.00912	0.388575	0.697591	0.999995
TRINITY_DN150281_c0_g1	1.26961	3.00864	3.08201	0.976194	NA	NA
TRINITY_DN150282_c0_g1	2.96844	0.882804	1.84331	0.478924	0.631993	NA
TRINITY_DN150283_c0_g1	32.1659	-0.546509	0.278514	-1.96223	0.0497357	0.997635
TRINITY_DN150284_c0_g1	3.72935	4.79658	3.05586	1.56963	NA	NA
TRINITY_DN150285_c0_g1	11.5137	-0.500443	0.511344	-0.978682	0.327737	0.999995
TRINITY_DN150286_c0_g1	5.67923	0.821095	1.59649	0.514312	0.607034	0.999995
TRINITY_DN150288_c0_g1	11.2511	-0.602385	3.02609	-0.199064	0.842213	0.999995
TRINITY_DN150289_c0_g1	3.88606	-4.72597	3.15657	-1.49719	0.134345	0.999995
TRINITY_DN15029_c0_g1	7.6521	0.282482	1.63036	0.173264	0.862444	0.999995
TRINITY_DN150290_c0_g1	1.12061	-2.38273	3.18526	-0.748048	0.454431	NA
TRINITY_DN150293_c0_g1	8.23746	2.07443	0.837458	2.47706	0.0132471	0.749176
TRINITY_DN150294_c0_g1	8.80862	-0.132591	0.658945	-0.201218	0.840528	0.999995
TRINITY_DN150295_c0_g1	26.7238	0.298951	0.797057	0.375068	0.70761	0.999995
TRINITY_DN150296_c0_g1	7.94536	0.0205403	0.681899	0.0301222	0.97597	0.999995
TRINITY_DN150297_c0_g1	8.05534	3.00928	2.99094	1.00613	0.314352	0.999995
TRINITY_DN150298_c0_g1	1.60822	4.21799	3.113	1.35496	NA	NA
TRINITY_DN1503_c0_g1	101.37	0.267838	0.258124	1.03764	0.29944	0.999995
TRINITY_DN1503_c0_g2	197.868	0.347071	0.18759	1.85016	0.0642907	0.999995
TRINITY_DN15030_c0_g1	5.91157	0.103422	2.20774	0.0468451	0.962637	0.999995
TRINITY_DN150300_c0_g1	2.36503	4.76668	3.10567	1.53483	NA	NA
TRINITY_DN150301_c0_g1	3.61426	-0.989871	3.08747	-0.320609	NA	NA
TRINITY_DN150303_c0_g1	10.0635	-0.177434	0.835919	-0.212262	0.831902	0.999995
TRINITY_DN150304_c0_g1	1.21284	-1.16967	3.16054	-0.370086	NA	NA
TRINITY_DN150305_c0_g1	3.96539	-0.736294	2.15333	-0.341933	0.732401	0.999995
TRINITY_DN150306_c0_g1	3.68961	0.662625	3.04356	0.217714	0.827652	0.999995
TRINITY_DN150307_c0_g1	12.2122	0.493414	0.437721	1.12724	0.259643	0.999995
TRINITY_DN150309_c0_g1	2.16442	-1.98621	3.12526	-0.635536	0.525079	NA
TRINITY_DN15031_c0_g1	16.6208	0.0908009	1.02311	0.0887501	0.929281	0.999995
TRINITY_DN150312_c0_g1	3.08811	5.41747	3.10075	1.74715	0.0806112	NA
TRINITY_DN150317_c0_g1	3.90957	-1.10272	1.02917	-1.07146	0.28396	0.999995
TRINITY_DN150320_c0_g1	4.58276	-5.1531	2.31373	-2.22718	0.0259352	0.892955
TRINITY_DN150322_c0_g1	1.44025	-1.18238	3.15607	-0.374636	NA	NA
TRINITY_DN150323_c0_g1	7.79419	0.376012	0.549038	0.684856	0.493435	0.999995
TRINITY_DN150325_c0_g1	1.11344	4.16534	3.1142	1.33753	0.181048	NA
TRINITY_DN150326_c0_g1	5.20227	-1.01489	1.91448	-0.530116	0.596031	0.999995
TRINITY_DN150327_c0_g1	7.66937	-1.7024	0.989606	-1.72028	0.0853811	0.999995
TRINITY_DN150329_c0_g1	3.16467	0.43042	0.794388	0.541826	0.587939	NA
TRINITY_DN150330_c0_g1	13.1897	-0.477497	1.71249	-0.278832	0.780374	0.999995
TRINITY_DN150331_c0_g1	7.11532	-1.00506	1.00011	-1.00495	0.314919	0.999995
TRINITY_DN150332_c0_g1	6.01763	-5.22229	1.7977	-2.90498	0.00367277	0.496265
TRINITY_DN150333_c0_g1	1.53001	-3.50637	3.16429	-1.10811	0.267816	NA
TRINITY_DN150335_c0_g1	10.6353	-1.04173	1.22261	-0.852052	0.394185	0.999995
TRINITY_DN150338_c0_g1	2.52345	1.16213	3.1387	0.37026	0.711188	NA
TRINITY_DN150339_c0_g1	5.61248	3.32586	2.44997	1.35751	0.17462	0.999995
TRINITY_DN150340_c0_g1	31.7769	0.498028	0.443873	1.12201	0.26186	0.999995
TRINITY_DN150341_c0_g1	1.08566	-2.37027	3.18537	-0.744113	NA	NA
TRINITY_DN150342_c0_g1	8.48144	0.040145	1.95988	0.0204834	0.983658	0.999995
TRINITY_DN150346_c0_g1	9.60474	0.688136	1.29607	0.530941	0.59546	0.999995
TRINITY_DN150347_c0_g1	13.9449	0.548147	1.44999	0.378035	0.705405	0.999995
TRINITY_DN150349_c0_g1	10.7385	-1.30337	1.90919	-0.682679	0.49481	0.999995
TRINITY_DN15035_c0_g1	14.4515	0.0123356	0.455391	0.027088	0.97839	0.999995
TRINITY_DN150352_c0_g1	26.7381	0.734977	0.498413	1.47463	0.140311	0.999995
TRINITY_DN150357_c0_g1	4.77878	-1.01394	1.77498	-0.571242	0.567836	0.999995
TRINITY_DN150358_c0_g1	4.1879	-0.351938	0.931175	-0.37795	0.705468	0.999995
TRINITY_DN15036_c0_g1	109.663	0.300489	0.280419	1.07157	0.283911	0.999995
TRINITY_DN15036_c0_g2	20.2083	-0.341468	0.677591	-0.503944	0.614301	0.999995
TRINITY_DN150360_c0_g1	13.6173	-0.277331	1.0807	-0.256621	0.797471	0.999995
TRINITY_DN150361_c0_g1	4.27632	4.82816	3.05333	1.58128	0.113815	0.999995
TRINITY_DN150364_c0_g1	4.23628	-0.957519	3.05463	-0.313465	NA	NA
TRINITY_DN150365_c0_g1	3.98479	0.449374	3.13511	0.143336	0.886025	0.999995
TRINITY_DN150368_c0_g1	5.20636	3.27194	2.88084	1.13576	0.256057	0.999995
TRINITY_DN150369_c0_g1	14.3634	0.478412	1.55957	0.306758	NA	NA
TRINITY_DN15037_c0_g1	20.6565	-1.12974	0.59	-1.91481	0.0555161	0.999995
TRINITY_DN15037_c1_g1	31.1936	-1.89626	0.527107	-3.59749	0.000321309	0.175378
TRINITY_DN15037_c2_g1	11.0489	-0.107868	1.23193	-0.08756	0.930226	0.999995
TRINITY_DN150370_c0_g1	9.89086	0.740889	2.27446	0.325743	0.744619	0.999995
TRINITY_DN150371_c0_g1	9.36853	-1.3702	1.84697	-0.741862	0.458171	0.999995
TRINITY_DN150372_c0_g1	1.64606	4.25339	3.11244	1.36658	NA	NA
TRINITY_DN150373_c0_g1	5.14233	-0.514752	2.05453	-0.250545	0.802166	0.999995
TRINITY_DN150378_c0_g1	6.30891	-2.05667	1.84045	-1.11748	0.263788	0.999995
TRINITY_DN150379_c0_g1	7.48613	1.20104	3.02707	0.396766	0.69154	0.999995
TRINITY_DN15038_c0_g1	23.3617	0.533798	0.303313	1.75989	0.0784264	0.999995
TRINITY_DN15038_c1_g1	9.55054	-0.645416	1.91986	-0.336179	0.736736	0.999995
TRINITY_DN150380_c0_g1	9.15999	0.499922	1.44002	0.347163	0.728469	0.999995
TRINITY_DN150381_c0_g1	1.88976	-1.36317	3.12257	-0.436554	0.662435	NA
TRINITY_DN150383_c0_g1	1.85205	-1.1982	3.15056	-0.380312	NA	NA
TRINITY_DN150384_c0_g1	2.80241	0.034662	3.10986	0.0111458	0.991107	NA
TRINITY_DN150386_c0_g1	4.57522	4.29469	2.14066	2.00625	0.0448299	0.988003
TRINITY_DN150387_c0_g1	1.38549	-2.57877	3.18369	-0.809995	NA	NA
TRINITY_DN150389_c0_g1	3.99255	-0.638471	1.37787	-0.463376	0.643095	0.999995
TRINITY_DN15039_c0_g1	196.117	-0.0956561	0.155973	-0.613285	0.539688	0.999995
TRINITY_DN15039_c0_g2	4.16472	0.0335605	2.17178	0.015453	0.987671	0.999995
TRINITY_DN15039_c0_g3	2.53338	-0.269682	0.868766	-0.310419	0.756242	NA
TRINITY_DN150393_c0_g1	12.5678	-0.335197	1.0604	-0.316106	0.751922	0.999995
TRINITY_DN150394_c0_g1	9.12367	0.783116	1.50624	0.519916	0.603122	0.999995
TRINITY_DN150395_c0_g1	5.11486	-0.364477	0.874402	-0.41683	0.676802	0.999995
TRINITY_DN150397_c0_g1	2.1844	0.315746	3.13924	0.10058	0.919884	NA
TRINITY_DN150398_c0_g1	12.5837	-0.173419	1.25788	-0.137866	0.890346	0.999995
TRINITY_DN150399_c0_g1	4.77293	0.461407	2.6408	0.174723	0.861298	0.999995
TRINITY_DN1504_c0_g1	287.249	-0.187213	0.120001	-1.56009	0.118737	0.999995
TRINITY_DN15040_c0_g1	45.7902	0.275791	0.429735	0.641771	0.521022	0.999995
TRINITY_DN15040_c1_g1	8.28392	-0.552476	2.19216	-0.252024	0.801023	0.999995
TRINITY_DN15040_c1_g2	8.61831	-0.162582	0.557369	-0.291695	0.77052	0.999995
TRINITY_DN15040_c2_g1	38.423	1.8451	0.789011	2.3385	0.0193615	0.819761
TRINITY_DN15040_c4_g1	12.7603	0.478355	1.03017	0.464346	0.6424	0.999995
TRINITY_DN150403_c0_g1	1.44078	-2.60966	3.18347	-0.819752	NA	NA
TRINITY_DN150408_c0_g1	10.4751	-1.14494	1.94559	-0.588481	0.556209	0.999995
TRINITY_DN15041_c0_g1	15.1719	-0.507035	0.485925	-1.04344	0.296743	0.999995
TRINITY_DN150411_c0_g1	0.911327	-2.8121	3.1737	-0.886065	0.375582	NA
TRINITY_DN150414_c0_g1	0.581601	-1.81911	3.19189	-0.569916	0.568735	NA
TRINITY_DN15042_c0_g1	59.6332	0.191805	0.333703	0.574778	0.565441	0.999995
TRINITY_DN150422_c0_g1	37.8627	0.267439	0.61726	0.433269	0.664819	0.999995
TRINITY_DN150426_c0_g1	6.79345	-1.54911	2.65482	-0.583509	0.559551	0.999995
TRINITY_DN150427_c0_g1	2.80942	-4.44258	3.15693	-1.40724	0.159355	NA
TRINITY_DN150429_c0_g1	0.880478	-2.1652	3.18739	-0.6793	0.496948	NA
TRINITY_DN150430_c0_g1	49.1439	1.24852	0.997304	1.25189	0.210609	0.999995
TRINITY_DN150431_c0_g1	1.41902	4.04051	3.11603	1.29669	NA	NA
TRINITY_DN150435_c0_g1	0.791998	-2.07958	3.18837	-0.65224	0.514246	NA
TRINITY_DN150436_c0_g1	4.21448	-1.23077	3.13944	-0.392036	0.695032	0.999995
TRINITY_DN150438_c0_g1	8.96532	0.42427	0.887187	0.47822	0.632494	0.999995
TRINITY_DN150439_c0_g1	12.28	3.19732	2.43262	1.31435	0.188727	0.999995
TRINITY_DN150442_c0_g1	16.4067	3.15438	2.02358	1.55881	0.119041	0.999995
TRINITY_DN150445_c0_g1	4.522	0.360598	3.04266	0.118514	0.90566	0.999995
TRINITY_DN150447_c0_g1	13.6812	0.605852	0.779091	0.777639	0.436782	0.999995
TRINITY_DN15045_c0_g1	42.4824	-0.0412428	0.756178	-0.0545411	0.956504	0.999995
TRINITY_DN150450_c0_g1	1.00405	0.725709	3.14955	0.230417	0.817768	NA
TRINITY_DN150454_c0_g1	10.8619	-1.05747	1.31977	-0.801258	0.422982	0.999995
TRINITY_DN150456_c0_g1	1.15303	-3.1024	3.07179	-1.00997	0.312512	NA
TRINITY_DN150457_c0_g1	3.08897	-4.55509	2.84462	-1.6013	0.10931	NA
TRINITY_DN150458_c0_g1	12.3451	-0.796339	0.652182	-1.22104	0.222072	0.999995
TRINITY_DN150459_c0_g1	103.978	2.49623	0.731969	3.41029	0.000648932	0.249927
TRINITY_DN15046_c0_g1	11.5157	-0.00327409	1.07762	-0.00303826	0.997576	0.999995
TRINITY_DN150463_c0_g1	2.06353	3.66548	3.08253	1.18911	0.234395	NA
TRINITY_DN150467_c0_g1	2.51563	0.622728	3.11071	0.200189	0.841333	NA
TRINITY_DN150468_c0_g1	3.02788	0.670274	1.77517	0.377584	0.70574	NA
TRINITY_DN150469_c0_g1	6.35115	1.76369	2.51186	0.702144	0.482589	0.999995
TRINITY_DN15047_c0_g1	36.7992	0.151371	0.318178	0.475743	0.634257	0.999995
TRINITY_DN150472_c0_g1	4.59557	0.511707	0.683756	0.748376	0.454233	0.999995
TRINITY_DN150473_c0_g1	12.8715	-1.48133	1.05543	-1.40354	0.160457	0.999995
TRINITY_DN150474_c0_g1	29.5832	0.203884	0.51944	0.392507	0.694683	0.999995
TRINITY_DN150478_c0_g1	4.21599	-2.16063	3.10702	-0.695403	NA	NA
TRINITY_DN150479_c0_g1	9.56854	1.2157	2.22402	0.546626	0.584636	0.999995
TRINITY_DN15048_c0_g1	19.8411	0.613439	0.450724	1.36101	0.173511	0.999995
TRINITY_DN150481_c0_g1	3.33229	-4.66733	1.85625	-2.51439	0.0119239	0.727717
TRINITY_DN150482_c0_g1	2.06201	-1.20389	3.1486	-0.382357	NA	NA
TRINITY_DN150485_c0_g1	4.6129	-1.30152	2.1745	-0.598541	0.549479	0.999995
TRINITY_DN150488_c0_g1	12.9584	-0.0763238	0.950448	-0.080303	0.935996	0.999995
TRINITY_DN150489_c0_g1	16.9548	-0.136515	0.827038	-0.165065	0.868893	0.999995
TRINITY_DN15049_c0_g1	21.2937	-0.220982	0.348823	-0.633508	0.526402	0.999995
TRINITY_DN15049_c0_g2	7.86837	-0.55445	0.674614	-0.821877	0.411147	0.999995
TRINITY_DN15049_c0_g3	5.83268	-0.298527	0.973643	-0.306608	0.759142	0.999995
TRINITY_DN15049_c1_g1	7.20901	0.19814	0.855424	0.231628	0.816827	0.999995
TRINITY_DN15049_c2_g1	18.4418	0.107542	1.26478	0.0850277	0.932239	0.999995
TRINITY_DN15049_c3_g1	5.32374	0.66673	2.60676	0.255769	0.798129	0.999995
TRINITY_DN150490_c0_g1	5.71215	0.0146635	1.6439	0.00891997	0.992883	0.999995
TRINITY_DN150491_c0_g1	34.6743	-0.734759	0.879222	-0.835691	0.403328	0.999995
TRINITY_DN150492_c0_g1	12.9702	-6.54411	2.20788	-2.96398	0.00303688	0.467762
TRINITY_DN150493_c0_g1	10.6274	0.0667224	0.723365	0.0922389	0.926508	0.999995
TRINITY_DN150494_c0_g1	14.3956	-0.0541473	0.973778	-0.0556054	0.955656	0.999995
TRINITY_DN150497_c0_g1	8.3052	0.784764	1.01809	0.770821	0.440813	0.999995
TRINITY_DN1505_c0_g1	1172.37	0.176647	0.105476	1.67476	0.0939814	0.999995
TRINITY_DN15050_c0_g1	17.9013	0.104242	0.656125	0.158875	0.873767	0.999995
TRINITY_DN15050_c1_g1	7.25524	-0.539319	0.871993	-0.61849	0.536252	0.999995
TRINITY_DN15050_c1_g2	12.7517	0.239104	0.454152	0.526483	0.598553	0.999995
TRINITY_DN15050_c3_g1	12.8267	0.930492	1.63636	0.568637	0.569603	0.999995
TRINITY_DN15050_c5_g1	3.83854	-0.709467	3.05117	-0.232523	NA	NA
TRINITY_DN150501_c0_g1	11.9774	-1.08014	1.97029	-0.548211	0.583547	0.999995
TRINITY_DN150502_c0_g1	29.2385	0.42743	0.655698	0.65187	0.514485	0.999995
TRINITY_DN150506_c0_g1	2.94559	-4.51231	3.15656	-1.4295	0.152859	NA
TRINITY_DN150508_c0_g1	14.6319	2.69154	2.21584	1.21468	0.224488	0.999995
TRINITY_DN150510_c0_g1	0.576028	-1.80294	3.19214	-0.564806	0.572206	NA
TRINITY_DN150511_c0_g1	1.30902	0.689563	3.12467	0.220684	0.825339	NA
TRINITY_DN150513_c0_g1	8.58229	-0.227644	0.774525	-0.293914	0.768823	0.999995
TRINITY_DN150515_c0_g1	1.41774	0.383372	2.59914	0.1475	0.882738	NA
TRINITY_DN150516_c0_g1	5.47615	-1.9719	2.59299	-0.760475	0.446971	0.999995
TRINITY_DN150517_c0_g1	2.84043	3.54732	3.07951	1.15191	0.249358	NA
TRINITY_DN15052_c0_g1	3.25741	-4.67492	2.3047	-2.02843	0.0425166	0.980016
TRINITY_DN150520_c0_g1	5.48269	-2.17209	1.87368	-1.15926	0.246349	0.999995
TRINITY_DN150528_c0_g1	3.46637	0.201449	3.0446	0.0661661	0.947246	0.999995
TRINITY_DN150529_c0_g1	3.24966	5.64051	3.09876	1.82025	0.0687215	0.999995
TRINITY_DN15053_c0_g1	59.426	-0.167706	0.515069	-0.325599	0.744728	0.999995
TRINITY_DN150530_c0_g1	7.82637	-0.473507	1.23658	-0.382916	0.701782	0.999995
TRINITY_DN150536_c0_g1	5.57332	-2.91772	1.53463	-1.90126	0.0572685	0.999995
TRINITY_DN150539_c0_g1	30.6329	-0.367989	0.771876	-0.476746	0.633543	0.999995
TRINITY_DN15054_c0_g1	14.0427	-0.578573	0.997253	-0.580166	0.561802	0.999995
TRINITY_DN15054_c0_g2	3.73766	-0.986516	3.07814	-0.320492	0.748596	0.999995
TRINITY_DN150540_c0_g1	1.73269	4.32613	3.11133	1.39044	NA	NA
TRINITY_DN150545_c0_g1	3.37255	-2.34702	1.82873	-1.28342	0.199346	0.999995
TRINITY_DN150548_c0_g1	9.05396	0.325149	1.38403	0.234929	0.814264	0.999995
TRINITY_DN150549_c0_g1	0.76942	2.31741	3.11343	0.744328	0.456678	NA
TRINITY_DN15055_c0_g2	3.1793	-1.09679	2.22055	-0.493927	0.621358	NA
TRINITY_DN150550_c0_g1	6.6835	-0.277752	2.22376	-0.124902	0.900601	0.999995
TRINITY_DN150551_c0_g1	8.73481	2.23996	1.34587	1.66433	0.0960473	0.999995
TRINITY_DN150552_c0_g1	5.87833	-0.551414	1.61418	-0.341607	0.732646	0.999995
TRINITY_DN150553_c0_g1	9.99863	-1.89182	2.62728	-0.720066	0.471484	0.999995
TRINITY_DN150554_c0_g1	5.37643	0.791518	3.03243	0.261017	NA	NA
TRINITY_DN150556_c0_g1	2.8348	0.671572	3.05451	0.219862	NA	NA
TRINITY_DN15056_c0_g1	2.80066	-1.11102	3.02501	-0.367278	0.713411	NA
TRINITY_DN15056_c1_g1	12.1281	0.913222	1.66739	0.547694	0.583902	0.999995
TRINITY_DN150561_c0_g1	6.89818	0.988598	2.19507	0.450373	0.652442	0.999995
TRINITY_DN150562_c0_g1	11.3492	-0.390792	1.01682	-0.384326	0.700737	0.999995
TRINITY_DN150563_c0_g1	2.42753	-0.4162	1.78242	-0.233503	0.815371	NA
TRINITY_DN150565_c0_g1	5.82301	-2.56647	2.57646	-0.996123	0.31919	0.999995
TRINITY_DN15057_c0_g1	2.54614	-1.21366	3.14524	-0.385873	0.699591	NA
TRINITY_DN150570_c0_g1	5.2476	-5.30062	3.15332	-1.68096	0.0927702	0.999995
TRINITY_DN150571_c0_g1	7.34379	-1.24233	3.13556	-0.396206	0.691953	0.999995
TRINITY_DN150572_c0_g1	6.20914	-0.0547253	1.64486	-0.0332705	0.973459	0.999995
TRINITY_DN150573_c0_g1	14.6859	-0.0566418	0.880733	-0.0643121	0.948722	0.999995
TRINITY_DN150574_c0_g1	44.5671	0.0144839	0.693349	0.0208898	0.983334	0.999995
TRINITY_DN150576_c0_g1	6.79395	-1.44717	1.62143	-0.892528	0.37211	0.999995
TRINITY_DN150577_c0_g1	6.89644	4.58377	3.00638	1.52468	NA	NA
TRINITY_DN150580_c1_g1	16.4876	-0.177698	2.19011	-0.0811362	0.935334	0.999995
TRINITY_DN150581_c0_g1	8.35402	-0.392016	1.78983	-0.219025	0.826631	0.999995
TRINITY_DN150585_c0_g1	3.89652	-2.36304	2.56603	-0.920891	0.357107	0.999995
TRINITY_DN150586_c0_g1	12.3893	0.433869	1.2374	0.35063	0.725866	0.999995
TRINITY_DN150588_c0_g1	1.44078	-2.60966	3.18347	-0.819752	NA	NA
TRINITY_DN15059_c0_g1	17.1773	-0.0397124	0.356863	-0.111282	0.911393	0.999995
TRINITY_DN15059_c0_g2	70.1089	0.0286144	0.231881	0.123401	0.901789	0.999995
TRINITY_DN15059_c1_g1	10.2591	0.902298	1.46349	0.616538	0.537539	0.999995
TRINITY_DN15059_c2_g1	2.48513	4.634	3.07513	1.50693	0.131828	NA
TRINITY_DN15059_c3_g1	9.19501	-2.61529	2.19507	-1.19144	0.233482	0.999995
TRINITY_DN150590_c0_g1	1.25353	-2.48879	3.18437	-0.781565	NA	NA
TRINITY_DN150591_c0_g1	1.45146	-2.62062	3.18339	-0.823217	NA	NA
TRINITY_DN150592_c0_g1	11.4942	1.04657	1.4467	0.723422	0.46942	0.999995
TRINITY_DN150593_c0_g1	4.64882	-1.55442	1.33455	-1.16476	0.244117	0.999995
TRINITY_DN150594_c0_g1	1.14929	3.74997	3.12183	1.20121	NA	NA
TRINITY_DN150597_c0_g1	5.71428	-0.199901	1.64085	-0.121828	0.903035	0.999995
TRINITY_DN150598_c0_g1	7.43367	4.87826	2.93868	1.66002	0.0969102	0.999995
TRINITY_DN1506_c0_g1	527.997	-0.0418935	0.110902	-0.377754	0.705613	0.999995
TRINITY_DN1506_c1_g1	9.86266	4.5151	2.04016	2.2131	0.0268904	0.899258
TRINITY_DN15060_c0_g1	14.2109	1.49069	1.28795	1.15742	0.247102	0.999995
TRINITY_DN150600_c0_g1	8.77039	0.791719	2.63345	0.30064	0.763689	0.999995
TRINITY_DN150602_c0_g1	0.887615	-2.75875	3.17462	-0.869002	0.384846	NA
TRINITY_DN150604_c0_g1	13.4012	-0.0166859	1.92427	-0.00867128	0.993081	0.999995
TRINITY_DN150605_c0_g1	6.11158	-1.50751	3.04863	-0.494488	0.620961	0.999995
TRINITY_DN150606_c0_g1	25.4517	-0.876254	0.659395	-1.32888	0.183889	0.999995
TRINITY_DN150607_c0_g1	3.7102	3.87936	3.07509	1.26154	NA	NA
TRINITY_DN150609_c0_g1	28.3943	0.396028	0.576595	0.686839	0.492184	0.999995
TRINITY_DN15061_c0_g1	18.3114	1.05007	1.21158	0.866693	0.38611	0.999995
TRINITY_DN150610_c0_g1	6.17516	0.081834	1.64802	0.049656	0.960396	0.999995
TRINITY_DN150611_c0_g1	6.48607	-0.950402	1.58348	-0.600199	0.548373	0.999995
TRINITY_DN150614_c0_g1	8.86529	0.85763	1.21695	0.704739	0.480973	0.999995
TRINITY_DN150615_c0_g1	2.15102	5.0896	3.10213	1.64068	0.100864	NA
TRINITY_DN150616_c0_g1	10.5946	-0.721619	1.94037	-0.371899	0.709968	0.999995
TRINITY_DN150619_c0_g1	1.92547	-3.85366	3.16098	-1.21913	0.222793	NA
TRINITY_DN15062_c0_g1	26.8284	-0.119708	0.315458	-0.379473	0.704336	0.999995
TRINITY_DN150620_c0_g1	6.58913	-1.91358	2.23738	-0.855279	0.392397	0.999995
TRINITY_DN150622_c0_g1	5.91677	-0.29395	2.05566	-0.142995	0.886294	0.999995
TRINITY_DN150623_c0_g1	10.1081	0.34085	1.93473	0.176174	0.860157	0.999995
TRINITY_DN150624_c0_g1	4.93284	-1.15193	2.21184	-0.520801	0.602505	0.999995
TRINITY_DN150625_c0_g1	4.58868	0.184601	2.63818	0.069973	0.944215	0.999995
TRINITY_DN150626_c0_g1	4.98545	4.6315	3.072	1.50765	NA	NA
TRINITY_DN15063_c0_g1	8.22493	-0.694201	1.96901	-0.352563	0.724416	0.999995
TRINITY_DN150630_c0_g1	3.84884	2.83182	2.9377	0.963958	NA	NA
TRINITY_DN150635_c0_g1	10.8371	0.594302	0.757218	0.784849	0.432542	0.999995
TRINITY_DN150636_c0_g1	9.58052	-2.58418	2.17522	-1.18801	0.23483	0.999995
TRINITY_DN150637_c0_g1	3.44361	-1.47515	3.07818	-0.479228	0.631777	0.999995
TRINITY_DN150638_c0_g1	8.53284	-0.130021	0.969043	-0.134175	0.893264	0.999995
TRINITY_DN150639_c0_g1	4.72504	-2.59308	2.1721	-1.19381	0.23255	0.999995
TRINITY_DN15064_c0_g1	31.6748	-2.35932	0.691965	-3.40959	0.000650609	0.249927
TRINITY_DN150641_c0_g1	1.04949	-1.15804	3.16468	-0.365927	NA	NA
TRINITY_DN150643_c0_g1	4.39821	0.666178	1.31121	0.508064	0.611409	0.999995
TRINITY_DN150647_c0_g1	12.5017	-0.045942	0.552192	-0.0831994	0.933693	0.999995
TRINITY_DN15065_c0_g1	1.7457	2.99987	3.09713	0.968595	0.332748	NA
TRINITY_DN150650_c0_g1	18.0232	-1.34198	1.97066	-0.680984	0.495882	0.999995
TRINITY_DN150651_c0_g1	1.79031	-1.19629	3.15123	-0.379626	NA	NA
TRINITY_DN150653_c0_g1	2.05468	-2.00918	1.99145	-1.0089	0.313021	NA
TRINITY_DN150656_c0_g1	5.10143	-5.19229	2.7273	-1.90382	0.056934	0.999995
TRINITY_DN150657_c0_g1	12.2794	-0.380316	0.839048	-0.453271	0.650354	0.999995
TRINITY_DN150659_c0_g1	6.10465	0.471496	1.50419	0.313456	0.753934	0.999995
TRINITY_DN15066_c0_g1	14.6847	-0.940187	1.48176	-0.634505	0.525751	0.999995
TRINITY_DN150661_c0_g1	7.57192	3.891	2.4564	1.58403	0.113187	0.999995
TRINITY_DN150662_c0_g1	7.99111	0.628201	1.21271	0.518013	0.604449	0.999995
TRINITY_DN150666_c0_g1	18.0609	1.30454	0.919382	1.41893	0.155918	0.999995
TRINITY_DN150668_c0_g1	5.96843	-2.00845	3.05645	-0.657119	0.511104	0.999995
TRINITY_DN150669_c0_g1	4.33392	-5.03317	2.25823	-2.22882	0.0258262	0.890685
TRINITY_DN15067_c0_g1	6.16301	0.739563	0.98028	0.754441	0.450585	0.999995
TRINITY_DN150672_c0_g1	9.85436	1.14304	1.57504	0.725722	0.468009	0.999995
TRINITY_DN150673_c0_g1	11.1572	-0.494258	0.7539	-0.655602	0.51208	0.999995
TRINITY_DN150674_c0_g1	1.15439	-2.41797	3.18495	-0.759184	0.447743	NA
TRINITY_DN150675_c0_g1	3.89962	0.857916	1.13971	0.75275	0.4516	0.999995
TRINITY_DN150681_c0_g1	10.6506	-0.0692827	1.39809	-0.0495552	0.960477	0.999995
TRINITY_DN150682_c0_g1	3.75119	0.420883	2.22203	0.189414	0.849769	0.999995
TRINITY_DN150684_c0_g1	4.50173	1.51859	1.80287	0.84232	0.399609	0.999995
TRINITY_DN150686_c0_g1	17.3007	-0.216709	0.599576	-0.361437	0.717773	0.999995
TRINITY_DN150689_c0_g1	5.93357	-2.15371	2.58614	-0.832788	0.404964	0.999995
TRINITY_DN15069_c0_g1	2.23626	3.89611	3.13072	1.24448	0.213324	NA
TRINITY_DN150691_c0_g1	14.9604	-2.0989	2.23917	-0.937358	0.348574	0.999995
TRINITY_DN150694_c0_g1	1.5579	0.364706	3.12031	0.116882	0.906954	NA
TRINITY_DN150695_c0_g1	4.94504	1.00521	2.6209	0.383537	0.701322	0.999995
TRINITY_DN150696_c0_g1	5.74263	-2.55721	2.15213	-1.18822	0.234745	0.999995
TRINITY_DN150697_c0_g1	7.57271	-2.36247	2.21728	-1.06548	0.286658	0.999995
TRINITY_DN150699_c0_g1	0.609229	-1.84574	3.19149	-0.578331	0.56304	NA
TRINITY_DN1507_c0_g1	761.222	0.0404098	0.103602	0.390047	0.696502	0.999995
TRINITY_DN1507_c1_g1	67.9439	-0.144568	0.288898	-0.500412	0.616785	0.999995
TRINITY_DN1507_c1_g2	135.264	-0.237415	0.142803	-1.66253	0.0964061	0.999995
TRINITY_DN1507_c2_g1	4.65547	-2.21063	3.08017	-0.717697	0.472944	0.999995
TRINITY_DN15070_c0_g1	19.0359	-0.849739	0.800803	-1.06111	0.28864	0.999995
TRINITY_DN150701_c0_g1	9.69581	-2.79121	1.11146	-2.51129	0.012029	0.730936
TRINITY_DN150702_c0_g1	1.25925	2.38888	3.10634	0.769035	0.441873	NA
TRINITY_DN150704_c0_g1	5.75391	-2.69435	2.54875	-1.05713	0.290454	0.999995
TRINITY_DN150705_c0_g1	4.62841	-1.41365	2.20942	-0.639828	0.522284	0.999995
TRINITY_DN150707_c0_g1	2.1769	-4.0772	3.15925	-1.29056	0.196857	NA
TRINITY_DN150708_c0_g1	8.79386	-0.93384	1.92516	-0.485072	0.627625	0.999995
TRINITY_DN150710_c0_g1	5.80286	-0.575003	1.12514	-0.511052	0.609315	0.999995
TRINITY_DN150711_c0_g1	2.93608	0.816328	2.16404	0.377225	0.706007	NA
TRINITY_DN150713_c0_g1	0.865649	2.73557	3.17161	0.862519	0.388402	NA
TRINITY_DN150715_c0_g1	4.81635	-5.20641	2.81781	-1.84768	0.064649	0.999995
TRINITY_DN150716_c0_g1	31.7743	-0.467848	0.642887	-0.727729	0.466779	0.999995
TRINITY_DN15072_c0_g1	9.64666	1.03396	0.738545	1.4	0.161513	0.999995
TRINITY_DN150721_c0_g1	6.21129	0.127937	1.1508	0.111172	0.91148	0.999995
TRINITY_DN150726_c0_g1	3.67267	-0.208002	3.04636	-0.0682789	0.945564	0.999995
TRINITY_DN150727_c0_g1	6.01824	-0.0795323	1.39992	-0.0568119	0.954695	0.999995
TRINITY_DN150728_c0_g1	10.1738	-0.0687434	1.68949	-0.0406887	0.967544	0.999995
TRINITY_DN150729_c0_g1	13.8201	0.86502	1.40333	0.616404	0.537628	0.999995
TRINITY_DN15073_c0_g1	31.1024	-0.102373	0.258744	-0.395655	0.69236	0.999995
TRINITY_DN15073_c0_g2	14.5541	0.792473	0.790263	1.0028	0.315959	0.999995
TRINITY_DN15073_c1_g1	18.8057	-0.656618	0.717128	-0.915622	0.359865	0.999995
TRINITY_DN15073_c1_g2	7.44087	-0.389188	0.464773	-0.837371	0.402384	0.999995
TRINITY_DN15073_c1_g3	39.5094	-0.126165	0.251022	-0.502605	0.615242	0.999995
TRINITY_DN15073_c1_g4	86.1874	-0.108956	0.432033	-0.252193	0.800892	0.999995
TRINITY_DN15073_c1_g5	6.83614	-0.71855	3.05083	-0.235526	NA	NA
TRINITY_DN15073_c2_g1	31.9509	-0.160433	0.367516	-0.436533	0.66245	0.999995
TRINITY_DN15073_c4_g1	46.4667	0.81967	0.360132	2.27602	0.0228447	0.858744
TRINITY_DN15073_c5_g1	2.67306	3.77234	3.07837	1.22543	0.220412	NA
TRINITY_DN150731_c0_g1	4.88712	0.366582	3.03514	0.120779	NA	NA
TRINITY_DN150732_c0_g1	0.609229	-1.84574	3.19149	-0.578331	0.56304	NA
TRINITY_DN150733_c0_g1	11.9714	0.619309	0.856258	0.723273	0.469512	0.999995
TRINITY_DN150734_c0_g1	9.05563	0.100336	1.03147	0.0972746	0.922508	0.999995
TRINITY_DN150735_c0_g1	7.5792	2.97088	2.91683	1.01853	0.308426	0.999995
TRINITY_DN150736_c0_g1	10.8241	-0.0282768	1.25775	-0.022482	0.982063	0.999995
TRINITY_DN150738_c0_g1	1.64569	-3.14523	2.84063	-1.10723	0.268195	NA
TRINITY_DN15074_c0_g1	16.8751	-0.0323875	0.494572	-0.0654858	0.947787	0.999995
TRINITY_DN150742_c0_g1	1.36445	-1.17857	3.15741	-0.373271	NA	NA
TRINITY_DN150743_c0_g1	1.79334	-3.67024	3.16277	-1.16045	0.245866	NA
TRINITY_DN150744_c0_g1	0.985433	-1.15184	3.16689	-0.363714	0.716072	NA
TRINITY_DN150745_c0_g1	21.1356	-0.172309	0.512294	-0.336347	0.736609	0.999995
TRINITY_DN150746_c0_g1	13.7181	-0.644356	1.27805	-0.504172	0.61414	0.999995
TRINITY_DN150747_c0_g1	7.25976	2.03945	1.49557	1.36366	0.172674	0.999995
TRINITY_DN150750_c0_g1	7.57601	1.58564	1.64109	0.966213	0.333938	0.999995
TRINITY_DN150752_c0_g1	11.2443	-0.942008	0.987555	-0.95388	0.340145	0.999995
TRINITY_DN150753_c0_g1	2.47254	-1.21239	3.14568	-0.385412	0.699932	NA
TRINITY_DN150754_c0_g1	7.65113	-0.0505774	0.803091	-0.0629785	0.949784	0.999995
TRINITY_DN150755_c0_g1	0.717375	-1.98889	3.18949	-0.623576	0.532906	NA
TRINITY_DN150756_c0_g1	0.980691	-0.781211	3.15537	-0.247581	0.804458	NA
TRINITY_DN150757_c0_g1	1.08641	-0.756959	2.98256	-0.253795	0.799654	NA
TRINITY_DN150759_c0_g1	3.81813	-0.529048	3.10792	-0.170225	0.864833	0.999995
TRINITY_DN15076_c0_g1	12.8581	0.236567	0.698877	0.338497	0.734989	0.999995
TRINITY_DN150762_c0_g1	4.21864	-4.51329	3.15732	-1.42947	NA	NA
TRINITY_DN150763_c0_g1	15.1385	-2.98743	1.88135	-1.58792	0.112304	0.999995
TRINITY_DN150766_c0_g1	4.34826	-2.38647	2.55648	-0.933499	0.350562	0.999995
TRINITY_DN150768_c0_g1	1.42027	-3.2696	3.16742	-1.03226	0.301951	NA
TRINITY_DN150769_c0_g1	1.0413	4.08135	3.11549	1.31002	0.19019	NA
TRINITY_DN15077_c0_g1	95.364	-0.157922	0.160504	-0.983912	0.325159	0.999995
TRINITY_DN15077_c1_g1	9.13	0.293952	0.611475	0.480727	0.630711	0.999995
TRINITY_DN15077_c2_g1	23.3073	-0.325949	0.288945	-1.12806	0.259293	0.999995
TRINITY_DN15077_c3_g1	27.4556	-0.847133	1.06687	-0.794038	0.427173	0.999995
TRINITY_DN15077_c5_g1	21.0087	0.436393	0.762878	0.572035	0.567299	0.999995
TRINITY_DN150770_c0_g1	2.46638	0.592071	3.111	0.190316	0.849062	NA
TRINITY_DN150771_c0_g1	3.16382	0.201869	3.10782	0.0649552	NA	NA
TRINITY_DN150773_c0_g1	8.05944	0.270786	1.9439	0.1393	0.889213	0.999995
TRINITY_DN150774_c0_g1	8.36274	-0.271588	1.40002	-0.193988	0.846185	0.999995
TRINITY_DN150775_c0_g1	1.23903	-1.12348	3.09313	-0.363218	0.716442	NA
TRINITY_DN150777_c0_g1	6.26027	1.27878	2.61463	0.489087	0.62478	0.999995
TRINITY_DN150778_c0_g1	3.25013	0.513175	3.10721	0.165156	0.868821	0.999995
TRINITY_DN150779_c0_g1	5.85827	-0.616336	1.0875	-0.566747	0.570886	0.999995
TRINITY_DN15078_c0_g1	21.1081	-0.694343	0.522628	-1.32856	0.183993	0.999995
TRINITY_DN150783_c0_g1	0.857681	-2.14832	3.18758	-0.673966	0.500333	NA
TRINITY_DN150784_c0_g1	5.0728	-0.0347472	2.22751	-0.0155991	0.987554	0.999995
TRINITY_DN150785_c0_g1	4.44992	-2.10876	3.08278	-0.684043	0.493948	0.999995
TRINITY_DN150786_c0_g1	2.04667	-1.20337	3.14878	-0.382171	NA	NA
TRINITY_DN150788_c0_g1	5.76311	3.87662	3.0588	1.26737	0.205024	0.999995
TRINITY_DN150789_c0_g1	8.06059	-1.01601	0.633081	-1.60487	0.108523	0.999995
TRINITY_DN150790_c0_g1	11.0921	-0.76443	0.455495	-1.67824	0.0933001	0.999995
TRINITY_DN150791_c0_g1	5.96504	0.0544071	2.56198	0.0212363	0.983057	0.999995
TRINITY_DN150792_c0_g1	3.38384	-0.118584	2.10072	-0.0564491	0.954984	0.999995
TRINITY_DN150795_c0_g1	7.13708	0.675837	1.95089	0.346425	0.729023	0.999995
TRINITY_DN150796_c0_g1	3.96622	-1.29282	2.52557	-0.511894	0.608725	0.999995
TRINITY_DN150798_c0_g1	11.1385	5.66241	2.3492	2.41036	0.0159368	0.78189
TRINITY_DN150799_c0_g1	1.19739	3.08205	3.15954	0.975474	0.329325	NA
TRINITY_DN1508_c0_g1	592.908	0.00453689	0.19177	0.0236579	0.981125	0.999995
TRINITY_DN1508_c0_g2	1277.51	0.0857298	0.0900312	0.952223	0.340984	0.999995
TRINITY_DN1508_c1_g1	327.771	0.294926	0.243629	1.21056	0.226065	0.999995
TRINITY_DN1508_c2_g1	11.1623	-0.516822	3.03147	-0.170486	0.864628	0.999995
TRINITY_DN1508_c3_g1	11.7713	0.997633	0.528684	1.88701	0.0591589	0.999995
TRINITY_DN1508_c4_g1	5.56066	-1.19309	0.766024	-1.55751	0.119351	0.999995
TRINITY_DN15080_c0_g1	10.7223	0.304375	0.514537	0.591552	0.55415	0.999995
TRINITY_DN150800_c0_g1	3.40342	3.3395	3.06024	1.09125	NA	NA
TRINITY_DN150801_c0_g1	4.93551	-1.32077	1.88868	-0.699309	0.484359	0.999995
TRINITY_DN150802_c0_g1	5.15196	-0.148575	2.198	-0.0675956	0.946108	0.999995
TRINITY_DN150805_c0_g1	2.91572	-0.319044	3.06862	-0.10397	0.917193	NA
TRINITY_DN150806_c0_g1	16.8691	0.148439	1.26968	0.11691	0.906931	0.999995
TRINITY_DN150809_c0_g1	2.77788	0.614587	3.10924	0.197665	0.843307	NA
TRINITY_DN15081_c0_g1	22.9073	-0.0744262	0.638174	-0.116624	0.907158	0.999995
TRINITY_DN150812_c0_g1	0.86429	-1.13972	3.17126	-0.359389	0.719304	NA
TRINITY_DN150813_c0_g1	2.55876	-3.12453	3.17979	-0.982619	NA	NA
TRINITY_DN150814_c0_g1	2.99764	-2.33645	2.4786	-0.942651	0.34586	NA
TRINITY_DN150815_c0_g1	7.31295	0.457689	1.91946	0.238446	0.811535	0.999995
TRINITY_DN150816_c0_g1	1.80703	3.13366	3.06975	1.02082	NA	NA
TRINITY_DN150817_c0_g1	43.4473	0.204321	0.882633	0.23149	0.816934	0.999995
TRINITY_DN150818_c0_g1	2.93472	-3.23494	3.17812	-1.01788	NA	NA
TRINITY_DN15082_c0_g1	3.57564	-3.383	3.1747	-1.06561	0.286599	0.999995
TRINITY_DN150820_c0_g1	5.83679	-2.99936	1.80562	-1.66113	0.0966878	0.999995
TRINITY_DN150823_c0_g1	3.33478	3.41962	2.88934	1.18353	0.2366	0.999995
TRINITY_DN150825_c0_g1	5.24853	-5.25428	3.15392	-1.66595	0.0957229	0.999995
TRINITY_DN150827_c0_g1	43.8119	-0.0406107	0.518574	-0.0783123	0.93758	0.999995
TRINITY_DN15083_c0_g1	2.54441	1.14322	3.05318	0.374436	0.70808	NA
TRINITY_DN150831_c0_g1	9.3018	1.07144	2.19231	0.488726	0.625035	0.999995
TRINITY_DN150832_c0_g1	3.53825	-2.98818	1.58541	-1.8848	0.0594568	0.999995
TRINITY_DN150833_c0_g1	4.83935	0.938524	2.60044	0.360909	0.718168	0.999995
TRINITY_DN150835_c0_g1	5.3929	0.578434	2.56289	0.225696	0.821438	0.999995
TRINITY_DN150838_c0_g1	3.85928	3.07379	3.00233	1.0238	0.305929	0.999995
TRINITY_DN150839_c0_g1	3.17041	4.05039	3.03827	1.33313	0.182491	NA
TRINITY_DN15084_c0_g1	7.07512	-0.641512	0.917047	-0.699541	0.484214	0.999995
TRINITY_DN15084_c0_g2	36.1688	0.127686	0.417119	0.306115	0.759517	0.999995
TRINITY_DN150840_c0_g1	20.8688	-0.85296	0.888933	-0.959532	0.337291	0.999995
TRINITY_DN150842_c0_g1	2.59279	-0.0927779	3.11151	-0.0298176	0.976213	NA
TRINITY_DN150844_c0_g1	4.58881	-1.73883	2.17769	-0.798477	0.424594	0.999995
TRINITY_DN150845_c0_g1	1.59861	-2.71064	3.18279	-0.851654	0.394406	NA
TRINITY_DN150848_c0_g1	7.92557	-1.96316	2.98265	-0.658193	0.510414	0.999995
TRINITY_DN150849_c0_g1	6.33337	-0.658828	1.10029	-0.598775	0.549323	0.999995
TRINITY_DN15085_c0_g2	2.15883	3.20788	3.08995	1.03816	0.299194	NA
TRINITY_DN15085_c0_g3	1457.42	0.255364	0.278769	0.916039	0.359646	0.999995
TRINITY_DN15085_c1_g1	15.784	-6.82423	1.53607	-4.44265	8.88596e-06	0.0195989
TRINITY_DN15085_c2_g1	16.1107	-0.840544	0.755128	-1.11311	0.265659	0.999995
TRINITY_DN150851_c0_g1	6.74103	4.51489	3.05029	1.48015	0.138833	0.999995
TRINITY_DN150854_c0_g1	6.18672	-0.95672	1.37251	-0.697058	0.485766	0.999995
TRINITY_DN150857_c0_g1	7.64181	0.484385	2.6428	0.183285	NA	NA
TRINITY_DN150858_c0_g1	7.95962	0.132026	2.874	0.045938	NA	NA
TRINITY_DN150859_c0_g1	2.59778	-4.2936	3.1578	-1.35968	0.173931	NA
TRINITY_DN150861_c0_g1	13.7688	-3.17854	1.63517	-1.94386	0.0519127	0.999995
TRINITY_DN150862_c0_g1	5.77055	-2.37936	2.50563	-0.949606	0.342313	0.999995
TRINITY_DN150863_c0_g1	2.16216	3.78011	2.1648	1.74617	0.0807818	NA
TRINITY_DN150869_c0_g1	7.32168	0.377527	1.63896	0.230345	0.817824	0.999995
TRINITY_DN15087_c0_g1	9.07455	-0.0983264	2.25046	-0.0436918	0.96515	0.999995
TRINITY_DN150870_c0_g1	25.2021	0.462121	0.687841	0.671843	0.501684	0.999995
TRINITY_DN150872_c0_g1	4.88132	0.141339	0.66398	0.212866	0.831431	0.999995
TRINITY_DN150874_c0_g1	10.3485	1.36793	1.31887	1.0372	0.299644	0.999995
TRINITY_DN150875_c0_g1	5.86033	1.75375	2.1285	0.823938	0.409975	0.999995
TRINITY_DN150876_c0_g1	4.30543	2.1817	3.02674	0.720809	0.471027	0.999995
TRINITY_DN150878_c0_g1	7.63034	-1.04541	0.856493	-1.22057	0.22225	0.999995
TRINITY_DN15088_c0_g1	3.11412	-0.408572	2.16886	-0.188382	0.850578	NA
TRINITY_DN15088_c0_g2	5.87529	1.11398	1.52986	0.72816	0.466516	0.999995
TRINITY_DN150880_c0_g1	1.83305	-0.853338	3.11472	-0.27397	0.784108	NA
TRINITY_DN150881_c0_g1	12.3051	-0.0977507	0.761515	-0.128363	0.897861	0.999995
TRINITY_DN150882_c0_g1	9.37791	0.0893613	0.541546	0.165011	0.868935	0.999995
TRINITY_DN150883_c0_g1	0.999762	-1.15368	3.16624	-0.364368	NA	NA
TRINITY_DN150887_c0_g1	8.61854	0.643694	1.56259	0.411941	0.680382	0.999995
TRINITY_DN15089_c0_g1	59.8414	-0.594291	0.546708	-1.08704	0.277021	0.999995
TRINITY_DN150891_c0_g1	6.0567	-0.765095	2.59671	-0.29464	0.768269	0.999995
TRINITY_DN150895_c0_g1	4.27127	1.90142	1.51771	1.25282	0.210271	0.999995
TRINITY_DN150897_c0_g1	2.51991	-2.42009	2.10251	-1.15104	0.249714	NA
TRINITY_DN150899_c0_g1	2.03037	-0.29592	3.07536	-0.0962227	0.923344	NA
TRINITY_DN1509_c0_g1	768.251	-0.0347727	0.0724295	-0.48009	0.631164	0.999995
TRINITY_DN150904_c0_g1	3.78127	-2.37085	3.10466	-0.763643	0.44508	0.999995
TRINITY_DN150905_c0_g1	1.29952	3.91898	3.11832	1.25676	NA	NA
TRINITY_DN150906_c0_g1	18.9917	1.53419	0.82447	1.86082	0.0627696	0.999995
TRINITY_DN150908_c0_g1	4.11461	-4.78966	2.76064	-1.73498	0.082744	0.999995
TRINITY_DN150909_c0_g1	9.32647	-1.00936	0.965816	-1.04509	0.295981	0.999995
TRINITY_DN15091_c0_g1	80.3961	-0.256018	0.329241	-0.777601	0.436804	0.999995
TRINITY_DN15091_c1_g1	35.8398	-1.2441	1.44035	-0.863752	0.387724	0.999995
TRINITY_DN15091_c2_g1	16.8866	-2.33397	2.20004	-1.06088	0.288746	0.999995
TRINITY_DN15091_c2_g2	38.1769	0.630726	1.29745	0.486128	0.626876	0.999995
TRINITY_DN15091_c3_g1	6.1578	0.707713	1.41414	0.500456	0.616754	0.999995
TRINITY_DN15091_c4_g1	34.2243	-0.872187	1.02995	-0.846823	0.397094	0.999995
TRINITY_DN15091_c6_g1	2.82342	0.60829	2.55337	0.23823	0.811702	NA
TRINITY_DN150910_c0_g1	1.07734	-3.05074	3.16992	-0.962402	0.335847	NA
TRINITY_DN150912_c0_g1	18.002	0.683056	2.01634	0.33876	0.73479	0.999995
TRINITY_DN150914_c0_g1	0.791998	-2.07958	3.18837	-0.65224	0.514246	NA
TRINITY_DN150915_c0_g1	8.84024	-1.23021	2.60714	-0.471862	0.637026	0.999995
TRINITY_DN150916_c0_g1	1.27938	-2.50885	3.18421	-0.787903	NA	NA
TRINITY_DN150918_c0_g1	5.14016	-0.112708	0.978715	-0.11516	0.908319	0.999995
TRINITY_DN15092_c0_g1	41.6038	-0.0993254	0.539431	-0.18413	0.853912	0.999995
TRINITY_DN150920_c0_g1	11.5614	0.125051	0.728399	0.17168	0.863689	0.999995
TRINITY_DN150921_c0_g1	0.960085	3.03076	3.10528	0.976003	0.329063	NA
TRINITY_DN150922_c0_g1	4.27862	-2.07713	3.07472	-0.67555	0.499327	0.999995
TRINITY_DN150923_c0_g1	4.88688	-1.24191	2.14714	-0.578402	0.562993	0.999995
TRINITY_DN150925_c0_g1	3.65311	4.45395	2.7412	1.62482	NA	NA
TRINITY_DN150931_c0_g1	6.9857	4.8899	1.92769	2.53666	0.0111916	0.708072
TRINITY_DN150933_c0_g1	1.39646	-3.43685	3.16502	-1.08588	0.27753	NA
TRINITY_DN150935_c0_g1	16.6306	1.13018	1.19064	0.949215	0.342511	0.999995
TRINITY_DN150937_c0_g1	3.78991	-4.7976	3.1552	-1.52054	0.128376	0.999995
TRINITY_DN15094_c0_g1	17.8975	0.346534	0.468373	0.739868	0.45938	0.999995
TRINITY_DN150941_c0_g1	4.24223	1.25654	1.8069	0.695412	0.486797	0.999995
TRINITY_DN150944_c0_g1	2.04853	-3.79646	3.16177	-1.20074	0.229852	NA
TRINITY_DN150945_c0_g1	2.0269	-2.92419	3.18157	-0.919104	0.358041	NA
TRINITY_DN150946_c0_g1	4.92375	-0.313109	3.10435	-0.100862	0.91966	0.999995
TRINITY_DN150949_c0_g1	17.2699	-0.244824	1.75338	-0.139629	0.888953	0.999995
TRINITY_DN15095_c1_g1	54.8998	0.830256	0.419843	1.97754	0.0479804	0.994773
TRINITY_DN150950_c0_g1	2.40648	5.29529	3.10077	1.70774	0.0876855	NA
TRINITY_DN150954_c0_g1	5.69707	-0.276931	1.34577	-0.205779	0.836963	0.999995
TRINITY_DN150957_c0_g1	0.620375	-1.87576	3.19105	-0.587819	0.556654	NA
TRINITY_DN150958_c0_g1	1.83256	0.689083	3.07065	0.224409	0.822439	NA
TRINITY_DN150959_c0_g1	2.0798	1.55532	2.09034	0.744054	0.456844	NA
TRINITY_DN15096_c0_g1	6.08158	0.832017	1.41982	0.586	0.557875	0.999995
TRINITY_DN150961_c0_g1	6.62635	-1.03985	1.2195	-0.852683	0.393835	0.999995
TRINITY_DN150962_c0_g1	9.38307	-0.324503	0.946165	-0.342966	0.731624	0.999995
TRINITY_DN150963_c0_g1	2.36177	3.87336	3.07946	1.25781	NA	NA
TRINITY_DN150964_c0_g1	4.74405	-0.437712	1.62235	-0.269801	0.787313	0.999995
TRINITY_DN150965_c0_g1	14.3064	-0.0557086	2.31601	-0.0240537	0.98081	0.999995
TRINITY_DN150968_c0_g1	10.8123	-0.54897	1.47793	-0.371444	0.710307	0.999995
TRINITY_DN15097_c0_g1	101.696	-0.812434	1.91176	-0.424968	0.67086	0.999995
TRINITY_DN150970_c0_g1	0.702202	-0.44697	3.17922	-0.140591	0.888193	NA
TRINITY_DN150973_c0_g1	4.83952	-2.63601	2.47589	-1.06467	0.287024	0.999995
TRINITY_DN150975_c0_g1	4.82795	-0.578476	1.64795	-0.351028	0.725568	0.999995
TRINITY_DN150976_c0_g1	21.544	-0.508114	1.09014	-0.466101	0.641143	0.999995
TRINITY_DN150977_c0_g1	5.27093	-0.727379	2.25731	-0.322232	0.747277	0.999995
TRINITY_DN150978_c0_g1	11.6809	-0.959169	2.275	-0.421612	0.673308	0.999995
TRINITY_DN150979_c0_g1	2.2913	-3.03271	3.18104	-0.953372	0.340402	NA
TRINITY_DN150980_c0_g1	4.56433	1.24494	1.77564	0.701123	0.483226	0.999995
TRINITY_DN150981_c0_g1	0.926025	-1.14653	3.1688	-0.361818	0.717488	NA
TRINITY_DN150985_c0_g1	10.4209	-1.88709	1.15516	-1.63361	0.10234	0.999995
TRINITY_DN150988_c0_g1	4.71636	-1.02306	1.61738	-0.632539	0.527035	0.999995
TRINITY_DN15099_c0_g1	9.98442	-0.196658	0.494102	-0.398011	0.690622	0.999995
TRINITY_DN15099_c1_g1	21.8189	0.346861	0.749116	0.463027	0.643345	0.999995
TRINITY_DN15099_c1_g2	17.132	-1.04868	0.602287	-1.74117	0.0816543	0.999995
TRINITY_DN15099_c2_g1	16.207	0.0395366	0.335266	0.117926	0.906126	0.999995
TRINITY_DN15099_c3_g1	5.63455	1.31207	1.62138	0.809233	0.418381	0.999995
TRINITY_DN150990_c0_g1	1.73174	3.37596	3.08731	1.09349	0.274177	NA
TRINITY_DN150991_c0_g1	1.25544	2.96018	3.09847	0.955367	0.339392	NA
TRINITY_DN150993_c0_g1	2.30667	0.89307	3.06555	0.291325	0.770803	NA
TRINITY_DN150995_c0_g1	14.1104	1.14674	1.95948	0.585229	0.558394	0.999995
TRINITY_DN150999_c0_g1	9.65016	-0.123351	1.28197	-0.0962202	0.923346	0.999995
TRINITY_DN151_c0_g1	513.291	0.25985	0.131788	1.97172	0.0486414	0.995321
TRINITY_DN1510_c0_g1	324.511	0.0902348	0.0837751	1.07711	0.281432	0.999995
TRINITY_DN1510_c0_g2	118.32	-0.0117117	0.18727	-0.0625391	0.950133	0.999995
TRINITY_DN15100_c0_g1	4.57044	4.05095	3.06031	1.3237	0.185601	0.999995
TRINITY_DN151000_c0_g1	4.04689	-0.00250528	1.96869	-0.00127256	0.998985	0.999995
TRINITY_DN151001_c0_g1	6.0833	0.626775	0.890834	0.703582	0.481693	0.999995
TRINITY_DN151002_c0_g1	1.2746	-0.972072	3.13855	-0.30972	0.756774	NA
TRINITY_DN151003_c0_g1	7.17745	0.940087	1.42792	0.658361	0.510306	0.999995
TRINITY_DN151004_c0_g1	2.49882	0.605077	3.13802	0.192821	0.847099	NA
TRINITY_DN151006_c0_g1	5.69889	0.82509	1.12876	0.73097	0.464798	0.999995
TRINITY_DN151007_c0_g1	1.92129	-1.2002	3.14987	-0.381032	0.70318	NA
TRINITY_DN151008_c0_g1	2.50348	0.391326	3.06443	0.127699	0.898387	NA
TRINITY_DN151010_c0_g1	7.38793	-0.591663	1.62336	-0.364467	0.715509	0.999995
TRINITY_DN151012_c0_g1	3.43744	4.35243	3.05589	1.42427	0.154367	0.999995
TRINITY_DN151013_c0_g1	0.90963	-1.14418	3.16965	-0.360979	0.718115	NA
TRINITY_DN151015_c0_g1	4.88807	-2.47847	1.69889	-1.45888	0.144599	0.999995
TRINITY_DN151018_c0_g1	3.23021	-2.31403	3.10009	-0.746441	0.455401	0.999995
TRINITY_DN15102_c0_g1	59.3739	0.174443	0.366315	0.47621	0.633924	0.999995
TRINITY_DN151021_c0_g1	7.02423	-0.250872	1.05996	-0.236682	0.812904	0.999995
TRINITY_DN151022_c0_g1	15.3169	0.276611	1.68127	0.164525	0.869317	0.999995
TRINITY_DN151023_c0_g1	2.89391	0.301869	1.81829	0.166018	0.868143	NA
TRINITY_DN151029_c0_g1	5.94801	0.403075	3.10178	0.129949	NA	NA
TRINITY_DN15103_c0_g1	39.2178	-0.476837	0.38167	-1.24935	0.211538	0.999995
TRINITY_DN15103_c0_g2	195.436	-0.770789	0.31104	-2.47811	0.0132082	0.748313
TRINITY_DN15103_c2_g1	37.6736	0.582106	0.6646	0.875873	0.381099	0.999995
TRINITY_DN15103_c3_g1	2.23907	0.829035	3.1128	0.266331	0.789984	NA
TRINITY_DN151030_c0_g1	37.6181	-1.66725	1.02671	-1.62388	0.104401	0.999995
TRINITY_DN151033_c0_g1	4.45244	0.772191	3.10402	0.248772	NA	NA
TRINITY_DN151036_c0_g1	3.4435	4.71584	3.05724	1.54252	NA	NA
TRINITY_DN151039_c0_g1	2.24301	0.8428	1.77539	0.474713	0.634992	NA
TRINITY_DN15104_c0_g1	10.5084	0.382721	1.50027	0.255101	0.798645	0.999995
TRINITY_DN151040_c0_g1	7.91366	0.535354	1.71426	0.312294	0.754817	0.999995
TRINITY_DN151043_c0_g1	3.89603	-0.89642	3.05121	-0.293792	0.768917	0.999995
TRINITY_DN151047_c0_g1	36.1915	-0.381529	0.355626	-1.07284	0.283343	0.999995
TRINITY_DN151049_c0_g1	8.52034	0.933749	0.959435	0.973228	0.33044	0.999995
TRINITY_DN151050_c0_g1	2.89853	3.60843	3.0596	1.17938	NA	NA
TRINITY_DN151051_c0_g1	13.5356	-0.455316	1.36267	-0.334135	0.738278	0.999995
TRINITY_DN151052_c0_g1	8.928	0.578228	1.458	0.39659	0.69167	0.999995
TRINITY_DN151053_c0_g1	7.78099	-0.80153	1.35486	-0.591598	0.55412	0.999995
TRINITY_DN151055_c0_g1	5.13261	4.25662	2.81912	1.50991	0.131067	0.999995
TRINITY_DN151057_c0_g1	5.97157	-0.264518	2.18047	-0.121312	0.903444	0.999995
TRINITY_DN151060_c0_g1	2.35737	1.73714	3.11604	0.557484	0.577197	NA
TRINITY_DN151063_c0_g1	8.6925	-0.254615	2.67529	-0.0951728	0.924178	0.999995
TRINITY_DN151064_c0_g1	5.81396	-0.00368948	2.18079	-0.00169181	0.99865	0.999995
TRINITY_DN151065_c0_g1	2.31991	-0.242041	3.06464	-0.0789785	0.93705	NA
TRINITY_DN151067_c0_g1	1.42816	-1.18207	3.15618	-0.374525	0.708014	NA
TRINITY_DN151068_c0_g1	6.85161	-0.489402	0.833262	-0.587333	0.55698	0.999995
TRINITY_DN15107_c0_g1	4.76087	-1.51709	1.89493	-0.800602	0.423362	0.999995
TRINITY_DN15107_c0_g2	8.32932	-0.777078	1.19421	-0.650704	0.515238	0.999995
TRINITY_DN151071_c0_g1	9.39475	-0.120048	0.616524	-0.194717	0.845614	0.999995
TRINITY_DN151073_c0_g1	2.12894	3.62073	3.06495	1.18133	NA	NA
TRINITY_DN151074_c0_g1	4.71251	3.16914	2.27825	1.39104	0.164213	0.999995
TRINITY_DN151075_c0_g1	9.67275	0.0381495	0.498894	0.0764683	0.939047	0.999995
TRINITY_DN151076_c0_g1	5.03712	4.45908	2.59962	1.71528	0.0862936	0.999995
TRINITY_DN151079_c0_g1	4.30067	1.48654	3.10572	0.478647	NA	NA
TRINITY_DN15108_c0_g1	51.3583	-0.0362651	0.670421	-0.0540931	0.956861	0.999995
TRINITY_DN151080_c0_g1	6.89914	0.499424	0.625137	0.798904	0.424346	0.999995
TRINITY_DN151083_c0_g1	1.64798	1.08367	3.11993	0.347339	0.728337	NA
TRINITY_DN151086_c0_g1	1.29847	3.18328	3.15513	1.00892	0.313012	NA
TRINITY_DN151089_c0_g1	3.73219	3.77764	3.05632	1.23601	NA	NA
TRINITY_DN15109_c0_g1	679.883	0.0291848	0.161307	0.180927	0.856425	0.999995
TRINITY_DN151091_c0_g1	2.84522	-1.46808	2.57738	-0.569604	0.568946	NA
TRINITY_DN151094_c0_g1	3.77041	1.65072	2.11506	0.780459	0.435121	0.999995
TRINITY_DN151095_c0_g1	2.57322	5.39225	3.10005	1.73941	0.0819626	NA
TRINITY_DN151098_c0_g1	32.3045	-0.821635	1.08884	-0.754595	0.450492	0.999995
TRINITY_DN1511_c0_g1	594.78	0.0320963	0.126876	0.252974	0.800288	0.999995
TRINITY_DN15110_c0_g1	315.937	-0.108719	0.152193	-0.714345	0.475014	0.999995
TRINITY_DN15110_c1_g1	162.755	0.186006	0.342919	0.542421	0.587529	0.999995
TRINITY_DN15110_c2_g1	17.58	-0.552615	0.6988	-0.790806	0.429057	0.999995
TRINITY_DN151101_c0_g1	19.0665	-0.0122415	0.359646	-0.0340377	0.972847	0.999995
TRINITY_DN151103_c0_g1	23.3919	-0.0384769	0.977601	-0.0393585	0.968605	0.999995
TRINITY_DN151107_c0_g1	5.7144	-1.10232	1.62934	-0.676545	0.498695	0.999995
TRINITY_DN15111_c0_g2	3.92517	-0.618918	3.04944	-0.202962	NA	NA
TRINITY_DN151111_c0_g1	6.21597	-1.40756	2.18515	-0.644151	0.519477	0.999995
TRINITY_DN151113_c0_g1	26.216	-0.472125	1.30868	-0.360764	0.718276	0.999995
TRINITY_DN151115_c0_g1	4.6342	2.45406	2.10723	1.16459	0.244186	0.999995
TRINITY_DN151116_c0_g1	4.96131	0.344131	0.734678	0.468411	0.639491	0.999995
TRINITY_DN151118_c0_g1	2.52416	-4.21867	3.15831	-1.33574	0.181634	NA
TRINITY_DN15112_c0_g1	37.009	-0.606244	0.318212	-1.90516	0.0567594	0.999995
TRINITY_DN15112_c0_g2	3.06962	1.33448	0.82134	1.62476	0.104213	NA
TRINITY_DN15112_c1_g1	54.1267	-0.32442	0.559192	-0.580158	0.561808	0.999995
TRINITY_DN151120_c0_g1	6.51686	3.96578	3.05251	1.29919	0.19388	0.999995
TRINITY_DN151121_c0_g1	1.70282	4.29914	3.11174	1.38159	NA	NA
TRINITY_DN151122_c0_g1	7.167	-0.406139	2.63983	-0.153851	0.877727	0.999995
TRINITY_DN151125_c0_g1	5.67385	4.06548	3.05259	1.33182	0.18292	0.999995
TRINITY_DN15113_c0_g1	15.3847	6.24507	2.61912	2.38442	NA	NA
TRINITY_DN15113_c0_g2	15.7503	1.59358	1.02464	1.55526	0.119883	0.999995
TRINITY_DN151131_c0_g1	7.39628	-0.354474	0.659912	-0.537153	0.591162	0.999995
TRINITY_DN151132_c0_g1	4.89288	-0.995634	2.17368	-0.45804	0.646924	0.999995
TRINITY_DN151133_c0_g1	1.09661	-2.37063	3.18537	-0.744227	NA	NA
TRINITY_DN151135_c0_g1	5.1709	-3.42443	2.10653	-1.62563	0.104029	0.999995
TRINITY_DN151137_c0_g1	0.86323	-2.62156	3.17747	-0.825046	0.409345	NA
TRINITY_DN151145_c0_g1	8.99625	0.950223	1.41233	0.672807	0.50107	0.999995
TRINITY_DN151148_c0_g1	16.628	0.775327	0.772115	1.00416	0.315302	0.999995
TRINITY_DN151149_c0_g1	8.49892	0.0684269	0.739284	0.0925584	0.926254	0.999995
TRINITY_DN151150_c0_g1	2.68279	-0.485932	2.13549	-0.227551	0.819996	NA
TRINITY_DN151152_c0_g1	10.3545	1.61067	3.02577	0.532318	NA	NA
TRINITY_DN151154_c0_g1	3.69477	-0.538886	3.04985	-0.176693	NA	NA
TRINITY_DN151156_c0_g1	5.07882	-1.26673	2.16904	-0.584005	0.559217	0.999995
TRINITY_DN151159_c0_g1	3.78352	0.36247	2.60212	0.139298	0.889215	0.999995
TRINITY_DN15116_c0_g1	13.4434	0.0144215	0.590641	0.0244166	0.98052	0.999995
TRINITY_DN151162_c0_g1	2.22814	-1.37409	3.11719	-0.440811	0.65935	NA
TRINITY_DN151163_c0_g1	10.4111	-0.106641	1.06839	-0.0998149	0.920491	0.999995
TRINITY_DN151164_c0_g1	2.15736	-4.02504	3.16032	-1.27362	NA	NA
TRINITY_DN151165_c0_g1	5.72585	0.96679	2.16057	0.447469	0.654536	0.999995
TRINITY_DN151166_c0_g1	2.33618	-3.994	3.1601	-1.26389	NA	NA
TRINITY_DN151167_c0_g1	3.08468	-4.42737	3.15714	-1.40234	0.160814	NA
TRINITY_DN151169_c0_g1	1.72194	-1.19391	3.15205	-0.378773	0.704856	NA
TRINITY_DN15117_c0_g1	11.0711	0.0213189	0.788321	0.0270435	0.978425	0.999995
TRINITY_DN151170_c0_g1	1.33293	2.44638	3.08327	0.793436	NA	NA
TRINITY_DN151171_c0_g1	8.31508	0.501707	2.64725	0.18952	0.849685	0.999995
TRINITY_DN151172_c0_g1	9.00002	-2.32173	1.51178	-1.53576	0.124598	0.999995
TRINITY_DN151174_c0_g1	2.39354	3.42541	3.08758	1.10942	0.267251	NA
TRINITY_DN151177_c0_g1	5.42878	-1.73375	1.57402	-1.10148	0.270687	0.999995
TRINITY_DN151179_c0_g1	7.44275	-1.12207	2.10971	-0.53186	0.594823	0.999995
TRINITY_DN15118_c0_g1	28.5824	0.388496	0.439429	0.884093	0.376646	0.999995
TRINITY_DN15118_c0_g2	221.801	-0.177407	0.437666	-0.405348	0.685222	0.999995
TRINITY_DN151180_c0_g1	1.12181	1.42075	3.10333	0.457814	0.647086	NA
TRINITY_DN151181_c0_g1	4.92577	0.612914	2.62127	0.233823	0.815123	0.999995
TRINITY_DN151182_c0_g1	3.63876	0.558153	3.04199	0.183483	0.854419	0.999995
TRINITY_DN151183_c0_g1	3.07749	4.26326	3.07466	1.38658	NA	NA
TRINITY_DN151187_c0_g1	20.4175	-1.71784	0.995381	-1.72581	0.0843822	0.999995
TRINITY_DN151189_c0_g1	5.77441	-1.10286	1.64259	-0.671419	0.501954	0.999995
TRINITY_DN15119_c0_g1	27.9182	0.31785	0.293236	1.08394	0.278392	0.999995
TRINITY_DN15119_c1_g1	2.40648	5.29529	3.10077	1.70774	0.0876855	NA
TRINITY_DN151191_c0_g1	5.0867	-1.48113	2.62137	-0.565022	0.572059	0.999995
TRINITY_DN151193_c0_g1	1.04061	3.60223	3.12526	1.15262	0.249067	NA
TRINITY_DN151194_c0_g1	3.36619	-4.71391	2.32745	-2.02536	0.0428306	0.980016
TRINITY_DN151196_c0_g1	3.3378	2.93603	2.30605	1.27319	0.202952	0.999995
TRINITY_DN1512_c0_g1	559.601	0.073441	0.110561	0.664259	0.506525	0.999995
TRINITY_DN151200_c0_g1	2.93263	5.07373	3.10262	1.63531	NA	NA
TRINITY_DN151202_c0_g1	2.29859	4.72997	3.10608	1.52281	NA	NA
TRINITY_DN151203_c0_g1	3.20018	-4.52725	3.15653	-1.43425	NA	NA
TRINITY_DN151205_c0_g1	31.4379	-0.90564	0.499468	-1.81321	0.0697999	0.999995
TRINITY_DN151208_c0_g1	11.6849	-0.21599	1.48942	-0.145015	0.884699	0.999995
TRINITY_DN15121_c0_g1	13.903	0.350026	0.35311	0.991266	0.321556	0.999995
TRINITY_DN151210_c0_g1	0.697922	-1.97936	3.18962	-0.620563	NA	NA
TRINITY_DN151213_c0_g1	4.9185	-0.473569	1.59783	-0.296382	0.766938	0.999995
TRINITY_DN151215_c0_g1	1.73521	3.43704	3.0706	1.11934	NA	NA
TRINITY_DN151216_c0_g1	6.0802	3.96615	3.05275	1.29921	0.193873	0.999995
TRINITY_DN151219_c0_g1	2.59904	4.90282	3.10424	1.57939	NA	NA
TRINITY_DN15122_c0_g1	9.67583	-0.236161	0.831315	-0.284081	0.776348	0.999995
TRINITY_DN151221_c0_g1	3.147	0.167203	1.79824	0.0929811	0.925919	NA
TRINITY_DN151222_c0_g1	5.13388	0.502569	0.88143	0.570175	0.568559	0.999995
TRINITY_DN151226_c0_g1	11.7731	-0.808076	1.97344	-0.409476	0.68219	0.999995
TRINITY_DN151227_c0_g1	5.53446	-0.348764	0.598996	-0.582248	0.560399	0.999995
TRINITY_DN151229_c0_g1	6.76574	0.787652	0.645158	1.22087	0.222136	0.999995
TRINITY_DN151231_c0_g1	2.38002	0.595807	3.11159	0.19148	0.84815	NA
TRINITY_DN151235_c0_g1	2.8481	3.48996	3.08002	1.1331	NA	NA
TRINITY_DN151236_c0_g1	4.32992	-1.7058	3.07161	-0.555343	0.57866	0.999995
TRINITY_DN151237_c0_g1	1.6842	-3.71316	3.16253	-1.17411	0.24035	NA
TRINITY_DN151238_c0_g1	2.15886	-4.06305	3.15935	-1.28604	0.19843	NA
TRINITY_DN151239_c0_g1	7.3996	-0.341183	1.96121	-0.173966	0.861893	0.999995
TRINITY_DN151244_c0_g1	14.1336	-0.904306	1.02767	-0.879956	0.378883	0.999995
TRINITY_DN151248_c0_g1	4.68254	-3.50419	3.03308	-1.15533	0.247957	0.999995
TRINITY_DN15125_c0_g1	9.23335	0.273946	0.669597	0.40912	0.682451	0.999995
TRINITY_DN15125_c0_g2	7.11697	-0.357385	0.614536	-0.581552	0.560868	0.999995
TRINITY_DN151250_c0_g1	3.1324	4.91704	2.84188	1.73021	0.0835936	NA
TRINITY_DN151252_c0_g1	0.856419	-0.454888	3.15686	-0.144095	0.885426	NA
TRINITY_DN151254_c0_g1	4.69881	-0.318372	2.07884	-0.153149	0.878281	0.999995
TRINITY_DN151255_c0_g1	2.12449	-1.20538	3.14808	-0.382894	NA	NA
TRINITY_DN151256_c0_g1	3.64071	-1.15354	2.19543	-0.52543	0.599284	0.999995
TRINITY_DN151258_c0_g1	3.89642	0.921427	1.8144	0.507842	0.611564	0.999995
TRINITY_DN15126_c0_g2	8.94577	-1.07779	0.954256	-1.12945	0.258706	0.999995
TRINITY_DN151260_c0_g1	10.8972	-0.567572	1.00805	-0.563042	0.573406	0.999995
TRINITY_DN151262_c0_g1	12.8436	1.33115	1.92634	0.691025	0.48955	0.999995
TRINITY_DN151263_c0_g1	5.50571	3.842	3.0585	1.25617	NA	NA
TRINITY_DN151269_c0_g1	8.5906	1.90183	3.02681	0.628329	NA	NA
TRINITY_DN15127_c0_g1	9.00829	5.27443	2.16512	2.43609	0.014847	0.765917
TRINITY_DN151270_c0_g1	1.25932	0.614275	3.14565	0.195278	0.845176	NA
TRINITY_DN151271_c0_g1	3.14511	4.60367	3.07471	1.49727	NA	NA
TRINITY_DN151272_c0_g1	24.2372	0.461862	1.07299	0.430445	0.666872	0.999995
TRINITY_DN151274_c0_g1	6.73363	-1.04425	0.980587	-1.06493	0.28691	0.999995
TRINITY_DN151275_c0_g1	1.61642	-3.63151	3.16297	-1.14813	0.250914	NA
TRINITY_DN151277_c0_g1	46.488	-0.0974695	0.307703	-0.316764	0.751422	0.999995
TRINITY_DN15128_c0_g1	600.915	-0.0480913	0.264172	-0.182045	0.855547	0.999995
TRINITY_DN15128_c0_g3	11.1089	2.66614	1.72589	1.54479	0.122396	0.999995
TRINITY_DN15128_c0_g4	421.331	0.744481	0.221374	3.363	0.000771009	0.267851
TRINITY_DN15128_c1_g1	16.8357	-0.00128434	1.97727	-0.00064955	0.999482	0.999995
TRINITY_DN15128_c1_g3	21.2881	-2.3384	1.69865	-1.37662	0.16863	0.999995
TRINITY_DN151283_c0_g1	2.81794	0.526006	3.10905	0.169185	0.865651	NA
TRINITY_DN151284_c0_g1	1.37915	4.00655	3.11665	1.28553	NA	NA
TRINITY_DN151286_c0_g1	3.44492	-0.574761	0.842664	-0.682077	0.495191	0.999995
TRINITY_DN151289_c0_g1	5.10033	0.426347	0.960904	0.443693	0.657264	0.999995
TRINITY_DN15129_c0_g1	45.756	0.516513	0.908941	0.568258	0.56986	0.999995
TRINITY_DN151292_c0_g1	0.665814	0.909956	3.15322	0.28858	0.772903	NA
TRINITY_DN151293_c0_g1	4.85527	-0.772931	0.777114	-0.994617	0.319923	0.999995
TRINITY_DN151294_c0_g1	4.66845	-0.911772	1.91756	-0.475486	0.634441	0.999995
TRINITY_DN151295_c0_g1	9.1691	1.22565	1.41209	0.867968	0.385412	0.999995
TRINITY_DN151296_c0_g1	3.2307	-1.03829	1.52352	-0.681507	0.495551	0.999995
TRINITY_DN151298_c0_g1	2.13254	1.11679	3.11447	0.358582	0.719908	NA
TRINITY_DN1513_c0_g1	974.68	0.0325856	0.0965304	0.337568	0.735689	0.999995
TRINITY_DN1513_c1_g1	2594.55	0.0672078	0.38057	0.176598	0.859824	0.999995
TRINITY_DN15130_c0_g1	19.3834	0.150208	0.682475	0.220093	0.825799	0.999995
TRINITY_DN151300_c0_g1	0.581601	-1.81911	3.19189	-0.569916	0.568735	NA
TRINITY_DN151301_c0_g1	1.07135	2.94442	3.16567	0.930108	0.352315	NA
TRINITY_DN151302_c0_g1	4.21905	-4.44328	2.69382	-1.64944	0.0990581	0.999995
TRINITY_DN151303_c0_g1	2.33792	-3.69056	3.16369	-1.16654	0.243398	NA
TRINITY_DN151304_c0_g1	5.45666	0.766593	1.85421	0.413435	0.679288	0.999995
TRINITY_DN151306_c0_g1	28.677	-0.900285	0.881888	-1.02086	0.30732	0.999995
TRINITY_DN151307_c0_g1	17.4503	-0.53677	1.53772	-0.34907	0.727037	0.999995
TRINITY_DN151309_c0_g1	21.0833	0.87327	1.33474	0.654259	0.512945	0.999995
TRINITY_DN15131_c0_g1	140.169	0.0472158	0.157207	0.300341	0.763917	0.999995
TRINITY_DN151310_c0_g1	1.88712	-3.85088	3.16151	-1.21805	0.223204	NA
TRINITY_DN151313_c0_g1	3.82483	-2.77617	2.54132	-1.09241	0.274653	0.999995
TRINITY_DN151317_c0_g1	3.8879	3.70416	3.05641	1.21193	0.225538	0.999995
TRINITY_DN151318_c0_g1	8.15489	-3.66926	2.85846	-1.28365	0.199265	0.999995
TRINITY_DN151319_c0_g1	10.4818	-0.397068	1.96794	-0.201768	0.840098	0.999995
TRINITY_DN15132_c0_g1	134.786	-0.06434	0.362008	-0.177731	0.858934	0.999995
TRINITY_DN15132_c2_g1	6.82744	4.09731	2.41082	1.69955	0.0892153	0.999995
TRINITY_DN15132_c3_g1	21.1143	-2.54642	2.676	-0.951576	0.341312	0.999995
TRINITY_DN15132_c4_g1	10.4491	-0.573028	0.636013	-0.900969	0.367605	0.999995
TRINITY_DN151320_c0_g1	0.819269	2.69032	3.17257	0.847993	0.396442	NA
TRINITY_DN151321_c0_g1	45.1007	0.396271	0.395779	1.00124	0.316709	0.999995
TRINITY_DN151323_c0_g1	5.35664	0.0411583	2.22736	0.0184786	0.985257	0.999995
TRINITY_DN151324_c0_g1	2.75506	-4.365	3.15738	-1.38248	0.166825	NA
TRINITY_DN151326_c0_g1	1.22591	3.84068	3.1199	1.23103	NA	NA
TRINITY_DN151327_c0_g1	14.8896	-1.31667	1.58223	-0.832162	0.405317	0.999995
TRINITY_DN151329_c0_g1	3.94336	4.02673	3.07615	1.30902	0.190529	0.999995
TRINITY_DN151330_c0_g1	1.58702	3.44433	3.14494	1.0952	0.27343	NA
TRINITY_DN151332_c0_g1	3.33556	-0.519468	3.06556	-0.169453	NA	NA
TRINITY_DN151334_c0_g1	6.11427	-0.380558	2.20118	-0.172888	0.86274	0.999995
TRINITY_DN151335_c0_g1	43.6452	0.532487	0.620969	0.85751	0.391163	0.999995
TRINITY_DN151337_c0_g1	2.43578	1.37683	2.58648	0.532319	0.594505	NA
TRINITY_DN151339_c0_g1	6.65662	-1.03434	1.95134	-0.530068	0.596065	0.999995
TRINITY_DN15134_c0_g1	10.9314	-0.0446604	0.544271	-0.0820553	0.934603	0.999995
TRINITY_DN151341_c0_g1	7.61656	3.92326	2.82617	1.38819	0.165079	0.999995
TRINITY_DN151343_c0_g1	84.5339	-1.011	1.37885	-0.733221	0.463424	0.999995
TRINITY_DN151344_c0_g1	9.55413	-1.60196	2.18718	-0.732433	0.463904	0.999995
TRINITY_DN151345_c0_g1	6.03517	0.334742	2.63992	0.1268	0.899099	0.999995
TRINITY_DN151346_c0_g1	1.00833	2.88288	3.16761	0.91011	0.362764	NA
TRINITY_DN151347_c0_g1	0.969336	-2.26969	3.18631	-0.712326	NA	NA
TRINITY_DN151348_c0_g1	11.4077	-0.201853	0.490654	-0.411396	0.680783	0.999995
TRINITY_DN151349_c0_g1	16.3361	-0.358627	0.581454	-0.616776	0.537382	0.999995
TRINITY_DN151350_c0_g1	9.92142	0.978049	1.36771	0.715098	0.474548	0.999995
TRINITY_DN151351_c0_g1	14.6842	-2.90728	1.60238	-1.81435	0.0696238	0.999995
TRINITY_DN151353_c0_g1	7.0631	4.20548	2.68544	1.56603	0.117341	0.999995
TRINITY_DN151355_c0_g1	5.49348	-1.49399	3.04747	-0.490239	0.623965	0.999995
TRINITY_DN151358_c0_g1	0.659755	-1.91364	3.19051	-0.599792	0.548645	NA
TRINITY_DN15136_c0_g2	14.187	-0.267688	0.427575	-0.626061	0.531275	0.999995
TRINITY_DN151362_c0_g1	10.3052	0.508454	1.67528	0.303503	0.761506	0.999995
TRINITY_DN151366_c0_g1	5.88798	0.0707615	2.21053	0.0320111	0.974463	0.999995
TRINITY_DN151367_c0_g1	31.6354	-1.00434	1.25925	-0.79757	0.42512	0.999995
TRINITY_DN151368_c0_g1	3.59824	-1.39592	3.07275	-0.454289	0.64962	0.999995
TRINITY_DN151371_c0_g1	3.47718	-0.546476	2.55524	-0.213864	0.830653	0.999995
TRINITY_DN151374_c0_g1	2.40964	3.54701	3.09098	1.14753	0.251161	NA
TRINITY_DN151375_c0_g1	13.2297	-0.261511	0.674994	-0.387427	0.69844	0.999995
TRINITY_DN151376_c0_g1	1.33881	4.44341	3.10978	1.42885	0.153048	NA
TRINITY_DN151378_c0_g1	6.6393	-2.94967	2.50192	-1.17896	0.238414	0.999995
TRINITY_DN15138_c0_g1	9.97029	0.547812	0.822826	0.665769	0.505559	0.999995
TRINITY_DN151380_c0_g1	19.1222	-0.116055	0.837261	-0.138613	0.889756	0.999995
TRINITY_DN151381_c0_g1	7.81102	0.279555	0.572286	0.488489	0.625203	0.999995
TRINITY_DN151383_c0_g1	10.8526	0.574248	0.525382	1.09301	0.274389	0.999995
TRINITY_DN151384_c0_g1	4.19422	0.0267727	0.73403	0.0364735	0.970905	0.999995
TRINITY_DN151385_c0_g1	3.75706	3.7462	3.08078	1.21599	0.223988	0.999995
TRINITY_DN151386_c0_g1	7.40743	1.32419	2.6122	0.506926	0.612207	0.999995
TRINITY_DN151387_c0_g1	4.88942	-0.435499	3.03953	-0.143278	0.88607	0.999995
TRINITY_DN151389_c0_g1	5.9321	-1.9806	2.52291	-0.785047	0.432426	0.999995
TRINITY_DN15139_c0_g1	24.2261	-0.0623101	0.318012	-0.195936	0.84466	0.999995
TRINITY_DN151390_c0_g1	4.62362	-0.301224	2.60787	-0.115506	0.908044	0.999995
TRINITY_DN151392_c0_g1	4.52688	5.09838	3.06985	1.66079	NA	NA
TRINITY_DN151393_c0_g1	10.0208	0.140895	0.500766	0.281358	0.778436	0.999995
TRINITY_DN151394_c0_g1	1.3753	2.95877	3.0958	0.955736	0.339206	NA
TRINITY_DN151395_c0_g1	6.38172	0.189468	1.16347	0.162848	0.870638	0.999995
TRINITY_DN151396_c0_g1	3.04312	0.607279	3.10802	0.195391	0.845087	NA
TRINITY_DN151397_c0_g1	15.5896	0.141046	1.28029	0.110167	0.912277	0.999995
TRINITY_DN151398_c0_g1	26.0227	1.63564	1.09256	1.49708	0.134374	0.999995
TRINITY_DN1514_c0_g1	439.34	-0.0928736	0.290665	-0.319522	0.749331	0.999995
TRINITY_DN1514_c1_g1	1345.2	0.0182617	0.194962	0.0936681	0.925373	0.999995
TRINITY_DN15140_c0_g2	17.3348	-0.250506	0.41104	-0.609445	0.542229	0.999995
TRINITY_DN151400_c0_g1	1.51837	-2.66302	3.1831	-0.836612	0.402811	NA
TRINITY_DN151403_c0_g1	7.99891	-0.456077	0.615552	-0.740924	0.45874	0.999995
TRINITY_DN151404_c0_g1	4.78534	-5.15767	3.15414	-1.6352	NA	NA
TRINITY_DN151406_c0_g1	12.8177	2.82163	2.4686	1.14301	0.253035	0.999995
TRINITY_DN151407_c0_g1	7.68883	0.203659	1.95236	0.104314	0.91692	0.999995
TRINITY_DN151409_c0_g1	5.16813	-2.61857	2.17483	-1.20403	0.228577	0.999995
TRINITY_DN15141_c0_g1	6.95085	-0.54419	1.16415	-0.467456	0.640174	0.999995
TRINITY_DN151410_c0_g1	2.21377	-4.05335	3.15941	-1.28294	0.199512	NA
TRINITY_DN151411_c0_g1	4.02647	-2.90301	1.52294	-1.90618	0.0566267	0.999995
TRINITY_DN151412_c0_g1	1.85287	-3.85118	3.16108	-1.21831	0.223105	NA
TRINITY_DN151413_c0_g1	2.77915	3.03097	3.06611	0.988539	0.322889	NA
TRINITY_DN151414_c0_g1	13.901	2.9469	2.08943	1.41038	0.158426	0.999995
TRINITY_DN151416_c0_g1	9.77754	0.160645	0.951242	0.168879	0.865892	0.999995
TRINITY_DN151418_c0_g1	1.13007	-3.15309	3.16888	-0.995016	0.319728	NA
TRINITY_DN151419_c0_g1	20.4205	0.19548	0.53121	0.36799	0.71288	0.999995
TRINITY_DN15142_c0_g1	5.27624	0.725086	1.43772	0.504332	0.614028	0.999995
TRINITY_DN151422_c0_g1	4.11513	-1.10036	1.86661	-0.589498	0.555527	0.999995
TRINITY_DN151423_c0_g1	9.14923	-1.26926	1.39688	-0.908634	0.363543	0.999995
TRINITY_DN151424_c0_g1	19.5656	-1.48064	1.65837	-0.892827	0.37195	0.999995
TRINITY_DN151425_c0_g1	1.55942	4.17679	3.11367	1.34144	NA	NA
TRINITY_DN151426_c0_g1	5.12855	3.66729	2.5028	1.46527	0.142846	0.999995
TRINITY_DN151427_c0_g1	10.669	-0.14185	2.65217	-0.0534847	0.957346	0.999995
TRINITY_DN151428_c0_g1	2.29072	-1.30156	3.11698	-0.417571	NA	NA
TRINITY_DN151429_c0_g1	10.7986	-1.35152	1.67371	-0.807497	0.41938	0.999995
TRINITY_DN151430_c0_g1	7.9838	0.570997	2.23377	0.255621	0.798244	0.999995
TRINITY_DN151432_c0_g1	18.6296	-0.853047	0.707313	-1.20604	0.227802	0.999995
TRINITY_DN151433_c0_g1	9.22113	-0.280502	0.98106	-0.285917	0.774942	0.999995
TRINITY_DN151434_c0_g1	11.8935	0.0444687	2.25969	0.0196791	0.984299	0.999995
TRINITY_DN151437_c0_g1	8.12801	1.27566	1.60042	0.797079	0.425405	0.999995
TRINITY_DN151438_c0_g1	7.83778	-1.33806	1.6418	-0.814995	0.415075	0.999995
TRINITY_DN151439_c0_g1	0.504055	-1.69384	3.19393	-0.53033	0.595883	NA
TRINITY_DN15144_c0_g1	7.09075	3.42788	2.87858	1.19082	0.233723	0.999995
TRINITY_DN15144_c1_g1	5.25142	-0.307059	1.3444	-0.228399	0.819336	0.999995
TRINITY_DN15144_c1_g2	2.77642	-0.489516	1.83767	-0.266378	0.789948	NA
TRINITY_DN15144_c2_g1	8.15269	1.06324	0.81721	1.30107	0.193236	0.999995
TRINITY_DN15144_c3_g1	11.7727	-0.359517	0.540898	-0.664667	0.506264	0.999995
TRINITY_DN15144_c4_g1	1.29847	3.18328	3.15513	1.00892	0.313012	NA
TRINITY_DN15144_c5_g1	5.21515	-2.52237	2.54633	-0.99059	0.321886	0.999995
TRINITY_DN151440_c0_g1	8.75607	-0.37706	0.446004	-0.845418	0.397877	0.999995
TRINITY_DN151441_c0_g1	4.29919	5.01693	3.07041	1.63396	NA	NA
TRINITY_DN151442_c0_g1	12.2872	1.07512	0.638628	1.68348	0.0922831	0.999995
TRINITY_DN151443_c0_g1	15.4186	-0.281165	0.599686	-0.468853	0.639175	0.999995
TRINITY_DN151444_c0_g1	6.09421	4.11964	3.05207	1.34979	0.177085	0.999995
TRINITY_DN151446_c0_g1	7.91032	-1.90901	2.62408	-0.727496	0.466922	0.999995
TRINITY_DN151447_c0_g1	1.40992	4.52645	3.10854	1.45614	0.145355	NA
TRINITY_DN151450_c0_g1	5.8014	0.922108	1.60092	0.575987	0.564624	0.999995
TRINITY_DN151451_c0_g1	12.3092	1.19642	0.99556	1.20175	0.22946	0.999995
TRINITY_DN151452_c0_g1	9.18721	-1.3329	1.62919	-0.818132	0.413282	0.999995
TRINITY_DN151453_c0_g1	14.2324	-3.68039	2.19584	-1.67607	0.0937239	0.999995
TRINITY_DN151457_c0_g1	1.13521	3.72495	3.12239	1.19298	0.232877	NA
TRINITY_DN151458_c0_g1	6.12255	-0.368113	1.66554	-0.221017	0.825079	0.999995
TRINITY_DN15146_c0_g1	11.0913	3.01027	1.92823	1.56115	NA	NA
TRINITY_DN151460_c0_g1	2.57496	-1.20683	2.19298	-0.550315	0.582104	NA
TRINITY_DN151465_c0_g1	4.50385	-3.03169	2.56469	-1.18209	0.23717	0.999995
TRINITY_DN151466_c0_g1	27.8856	1.0995	1.16221	0.946044	0.344126	0.999995
TRINITY_DN151468_c0_g1	7.90808	0.977766	1.89132	0.516975	0.605173	0.999995
TRINITY_DN151469_c0_g1	0.989632	-2.27657	3.18624	-0.714501	0.474918	NA
TRINITY_DN151472_c0_g1	5.67785	-3.02101	2.14525	-1.40823	0.159063	0.999995
TRINITY_DN151473_c0_g1	15.6461	-2.03554	1.7217	-1.18228	0.237094	0.999995
TRINITY_DN151476_c0_g1	1.32442	3.94282	3.11785	1.2646	0.206016	NA
TRINITY_DN151479_c0_g1	13.4199	3.09295	1.22154	2.53201	0.011341	0.711371
TRINITY_DN15148_c0_g1	6.96877	0.7717	1.69452	0.455411	0.648814	0.999995
TRINITY_DN151480_c0_g1	11.4484	0.275788	0.582122	0.473763	0.635669	0.999995
TRINITY_DN151481_c0_g1	3.1128	0.263436	1.60699	0.163932	0.869785	NA
TRINITY_DN151483_c0_g1	8.2124	5.61408	2.34498	2.39408	0.016662	0.791811
TRINITY_DN151484_c0_g1	23.6757	0.32651	0.706625	0.46207	0.644031	0.999995
TRINITY_DN151485_c0_g1	7.77112	-0.140712	1.38709	-0.101443	0.919198	0.999995
TRINITY_DN151487_c0_g1	8.18442	-5.77632	2.67024	-2.16322	0.0305244	0.92655
TRINITY_DN151488_c0_g1	18.6969	0.457308	1.42367	0.321217	0.748046	0.999995
TRINITY_DN151490_c0_g1	13.638	-0.584438	1.05437	-0.554301	0.579373	0.999995
TRINITY_DN151493_c0_g1	10.0823	-0.639652	2.69922	-0.236976	0.812675	0.999995
TRINITY_DN151494_c0_g1	17.5024	-0.201289	0.473266	-0.425319	0.670604	0.999995
TRINITY_DN151495_c0_g1	6.88667	2.20765	1.883	1.17241	0.241033	0.999995
TRINITY_DN151498_c0_g1	4.35963	-4.99346	3.1544	-1.58301	0.113418	0.999995
TRINITY_DN1515_c0_g1	1797.45	0.10869	0.172391	0.630486	0.528376	0.999995
TRINITY_DN1515_c1_g1	140.916	0.0193718	0.219809	0.0881305	0.929773	0.999995
TRINITY_DN1515_c2_g1	9.25027	-0.536138	0.644007	-0.832503	0.405125	0.999995
TRINITY_DN1515_c3_g1	5.82488	-3.34914	2.19366	-1.52673	0.126827	0.999995
TRINITY_DN1515_c3_g2	4.38967	-1.59793	3.06952	-0.52058	0.602659	0.999995
TRINITY_DN15150_c0_g1	56.4614	0.161234	0.621025	0.259625	0.795153	0.999995
TRINITY_DN151500_c0_g1	0.670152	-1.9306	3.19027	-0.605151	0.545079	NA
TRINITY_DN151501_c0_g1	1.19739	3.08205	3.15954	0.975474	0.329325	NA
TRINITY_DN151504_c0_g1	32.2757	1.07277	0.793265	1.35235	0.176262	0.999995
TRINITY_DN151505_c0_g1	5.0624	-0.952395	2.58392	-0.368585	0.712437	0.999995
TRINITY_DN151506_c0_g1	3.91895	-1.39096	2.59232	-0.536569	0.591565	0.999995
TRINITY_DN151507_c0_g1	8.58502	0.0531118	1.44398	0.0367814	0.970659	0.999995
TRINITY_DN151509_c0_g1	5.6359	0.134109	1.57744	0.0850168	0.932248	0.999995
TRINITY_DN15151_c0_g1	46.6791	0.269229	0.319512	0.842625	0.399438	0.999995
TRINITY_DN15151_c0_g2	51.4264	-0.0648723	0.241697	-0.268403	0.788389	0.999995
TRINITY_DN15151_c1_g1	5.75705	1.91112	1.43472	1.33205	0.182843	0.999995
TRINITY_DN151511_c0_g1	7.55194	1.85892	2.56535	0.724628	0.46868	0.999995
TRINITY_DN151514_c0_g1	3.03369	0.0464531	3.10873	0.0149428	0.988078	NA
TRINITY_DN151515_c0_g1	9.56988	-0.654891	1.38189	-0.473909	0.635565	0.999995
TRINITY_DN15152_c0_g1	5.00347	-0.331305	0.908975	-0.364481	0.715499	0.999995
TRINITY_DN151521_c0_g1	10.072	-1.73149	2.1896	-0.790778	0.429074	0.999995
TRINITY_DN151522_c0_g1	5.59921	0.0459399	0.897708	0.0511746	0.959186	0.999995
TRINITY_DN151523_c0_g1	12.4936	0.616006	0.615838	1.00027	0.317178	0.999995
TRINITY_DN151524_c0_g1	0.992345	2.6762	3.09549	0.864548	0.387287	NA
TRINITY_DN151525_c0_g1	3.75368	-0.151864	2.68109	-0.0566425	0.95483	0.999995
TRINITY_DN151527_c0_g1	1.5001	0.467538	3.12122	0.149793	0.880928	NA
TRINITY_DN151529_c0_g1	1.65629	-3.66806	3.16262	-1.15982	0.246123	NA
TRINITY_DN15153_c0_g1	4.86211	-0.282703	1.9218	-0.147103	0.883051	0.999995
TRINITY_DN151533_c0_g1	12.1077	0.699915	0.870004	0.804496	0.42111	0.999995
TRINITY_DN151534_c0_g1	2.16281	3.02622	2.42506	1.24789	0.21207	NA
TRINITY_DN151535_c0_g1	6.97583	-1.36547	2.11224	-0.646457	0.517983	0.999995
TRINITY_DN151537_c0_g1	4.24703	-4.42898	1.7	-2.60529	0.00917977	0.665336
TRINITY_DN151540_c0_g1	9.83012	-2.17251	1.90673	-1.13939	0.254541	0.999995
TRINITY_DN151541_c0_g1	1.22457	2.88751	3.09981	0.931512	0.351589	NA
TRINITY_DN151542_c0_g1	0.659755	-1.91364	3.19051	-0.599792	0.548645	NA
TRINITY_DN151543_c0_g1	17.3471	0.142006	1.07751	0.131791	0.89515	0.999995
TRINITY_DN151547_c0_g1	15.9939	-1.02659	0.565384	-1.81574	0.0694096	0.999995
TRINITY_DN151548_c0_g1	4.2243	-2.04247	3.07892	-0.663371	NA	NA
TRINITY_DN151549_c0_g1	1.41291	1.06478	3.1449	0.338573	0.734931	NA
TRINITY_DN151550_c0_g1	13.2005	-0.433289	0.916763	-0.472629	0.636478	0.999995
TRINITY_DN151553_c0_g1	6.93679	-0.191388	1.62473	-0.117797	0.906229	0.999995
TRINITY_DN151554_c0_g1	3.86233	-1.66281	2.19044	-0.759122	0.44778	0.999995
TRINITY_DN151555_c0_g1	4.68417	-2.21355	2.59136	-0.854203	0.392992	0.999995
TRINITY_DN151557_c0_g1	3.95528	0.508044	2.19049	0.231932	0.816591	0.999995
TRINITY_DN151558_c0_g1	4.19996	-0.139506	3.13545	-0.0444932	0.964511	0.999995
TRINITY_DN151559_c0_g1	4.13835	-1.03409	1.62076	-0.638027	0.523456	0.999995
TRINITY_DN15156_c0_g1	28.7213	-0.519829	0.937244	-0.554636	0.579144	0.999995
TRINITY_DN151562_c0_g1	3.71008	-0.521334	1.89479	-0.275142	0.783208	0.999995
TRINITY_DN151565_c0_g1	3.53751	-1.69362	2.52899	-0.669682	0.503061	0.999995
TRINITY_DN151566_c0_g1	3.81987	-0.829834	2.61297	-0.317583	0.750801	0.999995
TRINITY_DN151567_c0_g1	14.3313	0.274937	1.1095	0.247803	0.804287	0.999995
TRINITY_DN15157_c0_g2	19.8071	-0.197467	0.900356	-0.219321	0.8264	0.999995
TRINITY_DN151571_c0_g1	6.92012	0.203689	1.95658	0.104104	0.917087	0.999995
TRINITY_DN151578_c0_g1	9.94751	0.835856	1.65794	0.504153	0.614154	0.999995
TRINITY_DN151579_c0_g1	8.42038	0.342682	0.622555	0.550445	0.582014	0.999995
TRINITY_DN15158_c0_g1	7.21934	-0.14554	0.622919	-0.233642	0.815263	0.999995
TRINITY_DN151580_c0_g1	6.93898	2.6602	2.97958	0.89281	0.371959	0.999995
TRINITY_DN151583_c0_g1	5.0655	-1.24109	1.86586	-0.665154	0.505952	0.999995
TRINITY_DN151584_c0_g1	2.5636	-4.32747	2.88918	-1.49782	0.134181	NA
TRINITY_DN151588_c0_g1	1.11123	-1.16295	3.16293	-0.367681	NA	NA
TRINITY_DN151589_c0_g1	4.56094	3.62836	2.95807	1.2266	0.219975	0.999995
TRINITY_DN151590_c0_g1	7.0628	-0.103467	0.999061	-0.103565	0.917515	0.999995
TRINITY_DN151591_c0_g1	4.38114	2.85725	2.19847	1.29965	0.19372	0.999995
TRINITY_DN151595_c0_g1	28.6509	-0.309507	1.05593	-0.293114	0.769435	0.999995
TRINITY_DN151596_c0_g1	5.3323	0.246823	1.34158	0.183978	0.85403	0.999995
TRINITY_DN151597_c0_g1	10.0828	-0.459615	0.6406	-0.717475	0.473081	0.999995
TRINITY_DN151599_c0_g1	11.4075	0.604498	0.607532	0.995007	0.319733	0.999995
TRINITY_DN1516_c0_g1	167.785	-0.150704	0.155586	-0.968625	0.332732	0.999995
TRINITY_DN15160_c0_g2	7.44426	0.844237	0.789865	1.06884	0.285143	0.999995
TRINITY_DN151601_c0_g1	7.34376	-0.917521	1.20693	-0.76021	0.447129	0.999995
TRINITY_DN151603_c0_g1	3.23918	3.93303	3.05712	1.28651	0.198264	0.999995
TRINITY_DN151605_c0_g1	44.0144	0.850629	0.429361	1.98115	0.0475742	0.994773
TRINITY_DN151608_c0_g1	10.607	-1.15068	2.11921	-0.542976	0.587146	0.999995
TRINITY_DN151609_c0_g1	0.90963	-1.14418	3.16965	-0.360979	0.718115	NA
TRINITY_DN15161_c0_g1	5.55609	-1.77247	1.5779	-1.12331	0.261305	0.999995
TRINITY_DN151610_c0_g1	9.2795	0.946305	0.982454	0.963205	0.335445	0.999995
TRINITY_DN151611_c0_g1	0.857681	-2.14832	3.18758	-0.673966	0.500333	NA
TRINITY_DN151612_c0_g1	4.3542	2.99938	2.20856	1.35807	0.174441	0.999995
TRINITY_DN151614_c0_g1	14.2051	-0.231098	1.67217	-0.138203	0.89008	0.999995
TRINITY_DN151616_c0_g1	2.07929	-1.18047	2.59907	-0.45419	0.649692	NA
TRINITY_DN151617_c0_g1	4.43982	-0.22856	3.13532	-0.0728985	0.941887	0.999995
TRINITY_DN151619_c0_g1	0.670152	-1.9306	3.19027	-0.605151	0.545079	NA
TRINITY_DN15162_c0_g1	155.141	-0.188712	0.231985	-0.813468	0.41595	0.999995
TRINITY_DN151620_c0_g1	41.3834	-0.625452	0.781132	-0.8007	0.423306	0.999995
TRINITY_DN151621_c0_g1	8.06639	-0.634135	1.93097	-0.328402	0.742608	0.999995
TRINITY_DN151628_c0_g1	10.3373	-2.66502	1.8544	-1.43713	0.15068	0.999995
TRINITY_DN151629_c0_g1	4.74454	-5.20932	1.91831	-2.71558	0.00661601	0.60987
TRINITY_DN15163_c0_g1	27.2789	0.475486	0.961812	0.494364	0.621049	0.999995
TRINITY_DN151630_c0_g1	3.2877	-0.561707	3.05708	-0.18374	0.854218	0.999995
TRINITY_DN151631_c0_g1	3.00839	-3.95723	3.16151	-1.25169	0.210683	NA
TRINITY_DN151632_c0_g1	4.19546	1.55004	3.10619	0.499018	0.617767	0.999995
TRINITY_DN151634_c0_g1	1.27331	-3.3043	3.16657	-1.04349	0.296719	NA
TRINITY_DN151635_c0_g1	1.2347	-1.17144	3.15992	-0.37072	NA	NA
TRINITY_DN151638_c0_g1	3.63922	-1.55714	3.07811	-0.505875	0.612944	0.999995
TRINITY_DN15164_c0_g1	65.1641	0.575562	0.631384	0.911588	0.361986	0.999995
TRINITY_DN151641_c0_g1	1.88123	-1.19862	3.15042	-0.380463	0.703601	NA
TRINITY_DN151642_c0_g1	12.4949	0.785944	2.26132	0.34756	0.728171	0.999995
TRINITY_DN151646_c0_g1	3.725	-0.832327	3.0525	-0.27267	0.785107	0.999995
TRINITY_DN151648_c0_g1	4.18289	-0.776546	3.05136	-0.254492	0.799116	0.999995
TRINITY_DN151649_c0_g1	11.6927	-0.655407	1.08561	-0.60372	0.54603	0.999995
TRINITY_DN15165_c0_g1	23.6951	0.177799	0.445518	0.399083	0.689832	0.999995
TRINITY_DN151656_c0_g1	5.85948	0.169057	3.03217	0.0557543	NA	NA
TRINITY_DN151657_c0_g1	15.0404	-0.385972	1.01046	-0.381978	0.702478	0.999995
TRINITY_DN151658_c0_g1	3.5807	4.04973	3.05568	1.32531	NA	NA
TRINITY_DN15166_c0_g1	8.66301	-0.358277	0.610356	-0.586997	0.557206	0.999995
TRINITY_DN151660_c0_g1	9.65107	0.696952	1.4619	0.476745	0.633544	0.999995
TRINITY_DN151661_c0_g1	3.87991	-0.689957	1.04736	-0.658758	0.510051	0.999995
TRINITY_DN151662_c0_g1	2.6546	-1.2154	3.14465	-0.386496	NA	NA
TRINITY_DN151663_c0_g1	5.2751	-5.34005	3.1532	-1.69353	NA	NA
TRINITY_DN151664_c0_g1	15.5924	0.954773	1.40553	0.679297	0.496949	0.999995
TRINITY_DN151665_c0_g1	13.3003	3.53966	2.13303	1.65945	0.0970254	0.999995
TRINITY_DN151667_c0_g1	3.54208	-0.0512843	2.63644	-0.0194521	0.98448	0.999995
TRINITY_DN151668_c0_g1	6.2723	-1.14478	1.60018	-0.715406	0.474358	0.999995
TRINITY_DN15167_c0_g1	103.84	-1.37601	0.671354	-2.04961	0.0404029	0.97438
TRINITY_DN151670_c0_g1	2.50661	0.358523	3.1109	0.115247	0.908249	NA
TRINITY_DN151672_c0_g1	14.4599	-0.39686	0.580461	-0.683699	0.494165	0.999995
TRINITY_DN151674_c0_g1	1.25353	-2.48879	3.18437	-0.781565	NA	NA
TRINITY_DN151679_c0_g1	12.7301	-0.75659	0.86972	-0.869924	0.384342	0.999995
TRINITY_DN15168_c0_g1	3.3213	0.709291	3.05336	0.232299	NA	NA
TRINITY_DN151680_c0_g1	0.859285	2.47797	3.10503	0.798051	0.424841	NA
TRINITY_DN151681_c0_g1	0.945311	2.81749	3.16975	0.888869	0.374074	NA
TRINITY_DN151685_c0_g1	38.3115	0.134972	0.919263	0.146826	0.883269	0.999995
TRINITY_DN151686_c0_g1	2.07921	-2.2248	2.57876	-0.86274	0.38828	NA
TRINITY_DN151689_c0_g1	1.12321	-1.16227	3.16317	-0.367439	0.713292	NA
TRINITY_DN15169_c0_g1	2.90268	0.31028	2.72928	0.113686	0.909487	NA
TRINITY_DN151690_c0_g1	5.63922	0.310765	0.960898	0.323411	0.746384	0.999995
TRINITY_DN151691_c0_g1	9.31312	4.36127	2.08992	2.08681	0.0369051	0.963209
TRINITY_DN151692_c0_g1	12.5477	-1.11519	1.98153	-0.56279	0.573578	0.999995
TRINITY_DN151694_c0_g1	5.52432	0.31284	1.4399	0.217265	0.828002	0.999995
TRINITY_DN151697_c0_g1	1.86671	4.92101	3.10375	1.58551	0.112852	NA
TRINITY_DN151699_c0_g1	2.90109	3.41651	3.06063	1.11628	0.264303	NA
TRINITY_DN1517_c0_g1	204.999	-0.0130132	0.151884	-0.0856782	0.931722	0.999995
TRINITY_DN15170_c0_g1	40.9906	-0.190357	1.37311	-0.138631	0.889741	0.999995
TRINITY_DN151700_c0_g1	6.43133	4.86747	2.44539	1.99047	0.0465395	0.992148
TRINITY_DN151701_c0_g1	9.12779	-0.830358	0.881262	-0.942238	0.346071	0.999995
TRINITY_DN151704_c0_g1	5.09864	1.77815	2.10915	0.843065	0.399192	0.999995
TRINITY_DN151705_c0_g1	30.0992	-0.809317	1.10303	-0.733719	0.46312	0.999995
TRINITY_DN151706_c0_g1	9.09954	-2.2558	3.05617	-0.738114	NA	NA
TRINITY_DN151707_c0_g1	29.6792	-0.141536	0.44784	-0.316041	0.751971	0.999995
TRINITY_DN151708_c0_g1	22.332	0.666918	1.10056	0.605981	0.544527	0.999995
TRINITY_DN151709_c0_g1	2.38359	1.14272	3.13915	0.364022	0.715842	NA
TRINITY_DN15171_c0_g1	19.2507	-0.220336	0.718268	-0.306761	0.759026	0.999995
TRINITY_DN151710_c0_g1	5.39021	-2.14111	2.55575	-0.837761	0.402165	0.999995
TRINITY_DN151711_c0_g1	10.6356	-1.16764	1.07148	-1.08974	0.275829	0.999995
TRINITY_DN151713_c0_g1	1.92191	4.97075	3.10358	1.60162	0.109241	NA
TRINITY_DN151714_c0_g1	5.83304	-0.948547	3.10524	-0.305466	0.760011	0.999995
TRINITY_DN151715_c0_g1	6.73922	2.33168	0.795667	2.93048	0.00338441	0.482057
TRINITY_DN151719_c0_g1	23.1671	1.09634	0.832906	1.31629	0.188078	0.999995
TRINITY_DN15172_c0_g1	17.6342	0.714712	1.09784	0.651016	0.515036	0.999995
TRINITY_DN151722_c0_g1	1.45639	-3.43308	3.1651	-1.08467	0.278068	NA
TRINITY_DN151723_c0_g1	19.7992	0.0326428	0.631621	0.051681	0.958783	0.999995
TRINITY_DN151724_c0_g1	9.38491	0.108273	0.900528	0.120233	0.904298	0.999995
TRINITY_DN151725_c0_g1	4.30705	-2.02321	2.89552	-0.698737	0.484716	0.999995
TRINITY_DN151726_c0_g1	4.25284	3.47389	2.87487	1.20836	0.226908	0.999995
TRINITY_DN151728_c0_g1	16.7527	0.547261	0.87227	0.627398	0.530398	0.999995
TRINITY_DN151729_c0_g1	3.07049	-4.21622	3.15886	-1.33473	0.181965	NA
TRINITY_DN15173_c0_g1	11.8914	-3.49373	2.17383	-1.60718	0.108015	0.999995
TRINITY_DN151732_c0_g1	5.65465	-1.23759	3.13714	-0.394494	0.693216	0.999995
TRINITY_DN151734_c0_g1	1.13437	3.01282	3.16272	0.952604	0.340791	NA
TRINITY_DN151735_c0_g1	4.632	-2.18805	2.61362	-0.837171	0.402496	0.999995
TRINITY_DN151737_c0_g1	4.11248	1.14052	3.10525	0.367288	NA	NA
TRINITY_DN151739_c0_g1	1.21846	-2.46508	3.18456	-0.774072	NA	NA
TRINITY_DN15174_c0_g1	17.0549	0.654123	1.24362	0.525983	0.5989	0.999995
TRINITY_DN15174_c0_g2	3.88028	1.19097	3.13578	0.379802	0.704092	0.999995
TRINITY_DN15174_c1_g1	24.9661	-0.609375	0.324303	-1.87903	0.0602403	0.999995
TRINITY_DN15174_c1_g10	7.16055	-1.24194	3.13568	-0.396067	0.692056	0.999995
TRINITY_DN15174_c1_g2	18.867	-0.245545	0.366054	-0.670787	0.502356	0.999995
TRINITY_DN15174_c1_g4	20.9175	-0.426196	0.69089	-0.61688	0.537314	0.999995
TRINITY_DN15174_c1_g5	24.8049	-1.49332	0.661183	-2.25856	0.0239107	0.867247
TRINITY_DN15174_c2_g1	18.1791	0.426681	0.887493	0.480771	0.630679	0.999995
TRINITY_DN15174_c2_g2	18.6481	-2.41258	1.3735	-1.75652	0.0789989	0.999995
TRINITY_DN151741_c0_g1	7.81133	-0.136007	1.01142	-0.134471	0.89303	0.999995
TRINITY_DN151742_c0_g1	4.36003	-0.345941	3.10565	-0.111391	0.911306	0.999995
TRINITY_DN151744_c0_g1	6.72643	0.630636	2.60734	0.24187	0.808881	0.999995
TRINITY_DN151745_c0_g1	7.93872	-0.899701	1.86559	-0.482261	0.62962	0.999995
TRINITY_DN151746_c0_g1	1.29847	3.18328	3.15513	1.00892	0.313012	NA
TRINITY_DN151747_c0_g1	4.00389	0.596897	2.23172	0.267461	0.789114	0.999995
TRINITY_DN151748_c0_g1	11.1504	-3.64771	1.7197	-2.12114	0.0339102	0.951221
TRINITY_DN151751_c0_g1	2.58521	3.31145	3.0626	1.08125	0.279584	NA
TRINITY_DN151752_c0_g1	1.50187	-1.06388	3.12914	-0.339991	0.733863	NA
TRINITY_DN151757_c0_g1	7.0062	-0.650487	3.033	-0.21447	0.830181	0.999995
TRINITY_DN151758_c0_g1	21.3397	-0.221484	0.68387	-0.323868	0.746038	0.999995
TRINITY_DN15176_c0_g1	103.44	0.275094	0.271167	1.01448	0.310353	0.999995
TRINITY_DN15176_c1_g1	12.8181	0.179244	0.394228	0.454672	0.649345	0.999995
TRINITY_DN151762_c0_g1	9.44347	-0.215923	1.64168	-0.131525	0.89536	0.999995
TRINITY_DN151763_c0_g1	2.4414	-3.08683	3.18039	-0.970583	0.331756	NA
TRINITY_DN151765_c0_g1	4.38619	-4.93874	3.15468	-1.56553	0.117459	0.999995
TRINITY_DN151766_c0_g1	12.4957	2.23172	1.41702	1.57494	0.11527	0.999995
TRINITY_DN151768_c0_g1	5.60688	-2.90429	1.76834	-1.64238	0.100511	0.999995
TRINITY_DN15177_c0_g1	17.7275	0.0900605	1.29295	0.0696551	0.944468	0.999995
TRINITY_DN151770_c0_g1	5.80058	4.1148	3.07175	1.33956	NA	NA
TRINITY_DN151771_c0_g1	13.317	0.631737	2.27458	0.277737	0.781214	0.999995
TRINITY_DN151774_c0_g1	5.84153	-0.054539	0.798983	-0.0682605	0.945578	0.999995
TRINITY_DN151775_c0_g1	7.91565	-1.31951	2.23149	-0.591312	0.554312	0.999995
TRINITY_DN151776_c0_g1	926.656	-0.00430216	0.31668	-0.0135852	0.989161	0.999995
TRINITY_DN151777_c0_g1	1.21846	-2.46508	3.18456	-0.774072	NA	NA
TRINITY_DN151779_c0_g1	9.51965	-1.24491	1.43001	-0.870558	0.383995	0.999995
TRINITY_DN15178_c0_g1	11.0526	-0.350059	0.779078	-0.449325	0.653197	0.999995
TRINITY_DN15178_c0_g2	42.0634	0.190396	0.2916	0.652934	0.513799	0.999995
TRINITY_DN151780_c0_g1	1.00992	2.88149	3.16766	0.909659	0.363002	NA
TRINITY_DN151784_c0_g1	3.1394	0.73924	3.13648	0.235691	0.813672	NA
TRINITY_DN151785_c0_g1	2.64137	2.36941	3.07267	0.771125	0.440633	NA
TRINITY_DN151787_c0_g1	1.30899	3.00632	3.0811	0.975732	0.329198	NA
TRINITY_DN151788_c0_g1	3.40417	-4.70241	3.15593	-1.49002	0.136218	0.999995
TRINITY_DN151789_c0_g1	0.978239	-2.26651	3.18634	-0.711322	0.476885	NA
TRINITY_DN15179_c0_g1	18.6361	1.51059	1.69016	0.893756	0.371453	0.999995
TRINITY_DN15179_c0_g2	23.6438	0.996454	1.79419	0.555377	0.578637	0.999995
TRINITY_DN151790_c0_g1	1.58971	-2.71014	3.1828	-0.851496	NA	NA
TRINITY_DN151793_c0_g1	3.06673	4.56549	3.05941	1.49228	NA	NA
TRINITY_DN151794_c0_g1	6.55907	-0.357657	0.549299	-0.651116	0.514971	0.999995
TRINITY_DN151795_c0_g1	11.1726	-0.222828	0.723293	-0.308074	0.758026	0.999995
TRINITY_DN151797_c0_g1	8.23762	0.838107	3.02736	0.276844	NA	NA
TRINITY_DN1518_c0_g1	332.275	0.134135	0.186021	0.721074	0.470864	0.999995
TRINITY_DN15180_c0_g1	1.02275	1.41648	3.10107	0.45677	NA	NA
TRINITY_DN15180_c0_g2	26.436	0.118625	0.525086	0.225915	0.821268	0.999995
TRINITY_DN151801_c0_g1	8.91119	0.58583	0.639359	0.916277	0.359522	0.999995
TRINITY_DN151802_c0_g1	3.13012	-1.68132	3.09863	-0.542601	0.587405	NA
TRINITY_DN151805_c0_g1	1.37493	3.15216	2.15523	1.46256	0.143587	NA
TRINITY_DN151807_c0_g1	6.33033	0.471297	1.35529	0.347746	0.728031	0.999995
TRINITY_DN151808_c0_g1	3.97414	2.25149	1.7076	1.31851	0.187332	0.999995
TRINITY_DN151809_c0_g1	3.12904	0.445338	3.10773	0.1433	0.886053	NA
TRINITY_DN15181_c0_g1	67.3132	-0.0544119	0.417852	-0.130218	0.896394	0.999995
TRINITY_DN15181_c0_g2	20.6898	-0.148999	0.36413	-0.409193	0.682398	0.999995
TRINITY_DN151810_c0_g1	11.3511	-0.687146	1.31174	-0.523844	0.600387	0.999995
TRINITY_DN151813_c0_g1	5.82454	2.05384	1.75773	1.16846	0.242622	0.999995
TRINITY_DN151814_c0_g1	6.23496	3.50424	2.14004	1.63746	0.101533	0.999995
TRINITY_DN151815_c0_g1	7.72234	0.818649	1.86639	0.438628	0.660931	0.999995
TRINITY_DN151816_c0_g1	6.07193	3.7769	2.0781	1.81748	0.069144	0.999995
TRINITY_DN151817_c0_g1	4.06078	-0.111249	3.10567	-0.0358212	0.971425	0.999995
TRINITY_DN15182_c0_g1	32.0942	-0.108031	0.344281	-0.313787	0.753683	0.999995
TRINITY_DN15182_c1_g1	6.97181	-0.595926	0.477885	-1.24701	0.212395	0.999995
TRINITY_DN151821_c0_g1	1.58056	0.0308719	3.08508	0.0100068	0.992016	NA
TRINITY_DN151822_c0_g1	5.88538	-3.57	2.97509	-1.19997	0.230153	0.999995
TRINITY_DN151823_c0_g1	8.35673	0.289958	1.26231	0.229705	0.818321	0.999995
TRINITY_DN151824_c0_g1	15.227	-2.17273	2.25337	-0.964211	0.33494	0.999995
TRINITY_DN151825_c0_g1	12.1897	-2.28559	2.53833	-0.90043	0.367891	0.999995
TRINITY_DN151831_c0_g1	3.85361	-0.823163	1.56563	-0.525772	0.599047	0.999995
TRINITY_DN151833_c0_g1	1.32442	3.94282	3.11785	1.2646	0.206016	NA
TRINITY_DN151834_c0_g1	0.697922	-1.97936	3.18962	-0.620563	NA	NA
TRINITY_DN151836_c0_g1	22.4484	-0.476049	1.11901	-0.425419	0.670532	0.999995
TRINITY_DN151838_c0_g1	6.94141	-0.164409	1.02613	-0.160223	0.872705	0.999995
TRINITY_DN151839_c0_g1	3.13021	-4.19766	3.15909	-1.32876	NA	NA
TRINITY_DN151840_c0_g1	3.31396	0.353778	2.64914	0.133545	0.893763	0.999995
TRINITY_DN151841_c0_g1	7.20052	-5.62184	3.15301	-1.78301	0.0745852	0.999995
TRINITY_DN151842_c0_g1	5.729	-1.04801	2.59119	-0.404452	0.68588	0.999995
TRINITY_DN151843_c0_g1	16.3916	0.600207	0.808957	0.741952	0.458116	0.999995
TRINITY_DN151844_c0_g1	1.9602	-3.91716	3.16045	-1.23943	0.215187	NA
TRINITY_DN151845_c0_g1	2.52681	-4.00981	3.1602	-1.26885	0.204496	NA
TRINITY_DN151846_c0_g1	7.9142	-5.94858	2.75952	-2.15566	0.0311105	0.928667
TRINITY_DN15185_c0_g1	14.6241	1.66892	1.14906	1.45242	0.146384	0.999995
TRINITY_DN151851_c0_g1	13.2133	-0.29193	3.02278	-0.0965766	NA	NA
TRINITY_DN151852_c0_g1	6.40713	0.0977632	1.05801	0.0924029	0.926378	0.999995
TRINITY_DN151853_c0_g1	7.96947	-1.09718	1.1862	-0.924949	0.354992	0.999995
TRINITY_DN151857_c0_g1	1.05561	-2.33447	3.18569	-0.732798	0.463682	NA
TRINITY_DN151859_c0_g1	6.40873	-0.682562	2.65477	-0.257108	0.797096	0.999995
TRINITY_DN15186_c0_g1	10.2007	-0.779057	0.43249	-1.80133	0.0716511	0.999995
TRINITY_DN15186_c1_g1	5.87052	0.870726	1.17863	0.738762	0.460051	0.999995
TRINITY_DN15186_c1_g2	27.8814	-0.332865	0.721251	-0.461511	0.644432	0.999995
TRINITY_DN15186_c2_g1	11.8635	-0.416814	1.23136	-0.3385	0.734987	0.999995
TRINITY_DN151860_c0_g1	1.18756	-2.44022	3.18477	-0.766215	NA	NA
TRINITY_DN15187_c0_g1	16.8952	0.280219	0.422593	0.663094	0.507271	0.999995
TRINITY_DN151873_c0_g1	13.7898	0.0877748	1.69793	0.051695	0.958772	0.999995
TRINITY_DN151874_c0_g1	12.4343	0.381427	1.21937	0.312807	0.754427	0.999995
TRINITY_DN151875_c0_g1	2.7301	1.09928	3.11021	0.353442	0.723757	NA
TRINITY_DN151879_c0_g1	3.13408	-0.3777	3.05579	-0.123601	0.901631	NA
TRINITY_DN15188_c0_g1	10.3123	-0.390316	0.548678	-0.711376	0.476851	0.999995
TRINITY_DN151880_c0_g1	0.782591	-2.06669	3.18852	-0.648166	0.516878	NA
TRINITY_DN151881_c0_g1	4.09517	-1.6012	1.17077	-1.36765	0.171422	0.999995
TRINITY_DN151883_c0_g1	2.21558	1.45315	3.11537	0.466445	0.640897	NA
TRINITY_DN151886_c0_g1	13.6798	-0.425694	0.729484	-0.583555	0.55952	0.999995
TRINITY_DN151887_c0_g1	1.13255	-2.40431	3.18507	-0.75487	0.450327	NA
TRINITY_DN151888_c0_g1	13.7281	0.0142567	0.603555	0.0236213	0.981155	0.999995
TRINITY_DN151889_c0_g1	6.06082	0.432008	2.62031	0.164869	0.869047	0.999995
TRINITY_DN15189_c0_g1	2.75385	-1.84066	1.52371	-1.20801	0.227043	NA
TRINITY_DN151890_c0_g1	10.1137	-3.06372	1.76592	-1.73492	0.0827551	0.999995
TRINITY_DN151892_c0_g1	3.94861	0.237873	0.996667	0.238668	0.811363	0.999995
TRINITY_DN151893_c0_g1	3.87043	3.49534	3.05767	1.14314	0.252981	0.999995
TRINITY_DN151894_c0_g1	5.27499	1.55208	1.77183	0.875975	0.381044	0.999995
TRINITY_DN151898_c0_g1	10.3938	5.18042	2.61114	1.98397	0.0472593	0.994566
TRINITY_DN151899_c0_g1	1.08206	2.9517	3.16545	0.932476	0.351091	NA
TRINITY_DN1519_c0_g1	454.958	0.0172601	0.080994	0.213103	0.831247	0.999995
TRINITY_DN15190_c0_g1	6.03047	-0.356391	2.14647	-0.166036	0.868129	0.999995
TRINITY_DN151900_c0_g1	0.775468	-2.07226	3.18846	-0.649927	NA	NA
TRINITY_DN151903_c0_g1	4.46598	-2.33138	2.59128	-0.899705	0.368277	0.999995
TRINITY_DN151904_c0_g1	5.09782	0.573944	1.60222	0.358217	0.720181	0.999995
TRINITY_DN151905_c0_g1	13.8467	1.60868	1.68995	0.951911	0.341142	0.999995
TRINITY_DN151906_c0_g1	41.0916	0.214498	0.977735	0.219383	0.826352	0.999995
TRINITY_DN151908_c0_g1	12.9087	0.413569	1.24033	0.333436	0.738805	0.999995
TRINITY_DN151909_c0_g1	4.69699	-5.15635	2.79267	-1.84639	0.0648359	0.999995
TRINITY_DN15191_c0_g3	27.9201	-0.0660407	0.370515	-0.17824	0.858534	0.999995
TRINITY_DN15191_c11_g1	15.8287	-0.50121	2.00046	-0.250547	0.802164	0.999995
TRINITY_DN15191_c12_g1	4.29454	-4.92237	3.15473	-1.56032	0.118685	0.999995
TRINITY_DN15191_c2_g1	8.03241	1.26537	1.88783	0.670279	0.50268	0.999995
TRINITY_DN15191_c3_g1	62.994	-0.630149	0.25226	-2.49801	0.0124891	0.733677
TRINITY_DN15191_c4_g1	297.885	-0.0989504	0.370174	-0.267308	0.789232	0.999995
TRINITY_DN15191_c4_g2	3.20005	4.11557	3.0747	1.33853	NA	NA
TRINITY_DN15191_c4_g3	2.4809	0.727622	3.11093	0.233892	0.815069	NA
TRINITY_DN15191_c7_g1	6.89284	-0.679438	1.66049	-0.40918	0.682408	0.999995
TRINITY_DN15191_c8_g1	17.6807	-0.346436	1.29091	-0.268365	0.788419	0.999995
TRINITY_DN151910_c0_g1	2.41166	-4.22195	3.15826	-1.3368	0.181289	NA
TRINITY_DN151911_c0_g1	1.26041	3.14797	3.15664	0.997253	0.318642	NA
TRINITY_DN151912_c0_g1	9.40372	-0.895124	1.38173	-0.647828	0.517096	0.999995
TRINITY_DN151913_c0_g1	7.49514	0.988754	0.931678	1.06126	0.288571	0.999995
TRINITY_DN151914_c0_g1	7.7647	-5.43615	2.6832	-2.026	0.0427652	0.980016
TRINITY_DN151915_c0_g1	0.923072	1.21558	3.14024	0.387097	0.698685	NA
TRINITY_DN151918_c0_g1	10.682	1.30182	1.67141	0.778877	0.436052	0.999995
TRINITY_DN15192_c0_g1	1621.31	-0.115758	0.0862663	-1.34186	0.17964	0.999995
TRINITY_DN151921_c0_g1	20.0784	1.54526	1.48578	1.04003	0.298325	0.999995
TRINITY_DN151923_c0_g1	2.42728	-2.16359	2.02912	-1.06627	0.286301	NA
TRINITY_DN151925_c0_g1	1.04688	-2.33797	3.18566	-0.733906	NA	NA
TRINITY_DN151927_c0_g1	15.5442	6.2188	2.08104	2.98831	0.00280521	0.456478
TRINITY_DN151928_c0_g1	13.7968	0.185627	0.635194	0.292237	0.770105	0.999995
TRINITY_DN151929_c0_g1	5.25788	1.50222	1.22091	1.2304	0.218546	0.999995
TRINITY_DN15193_c0_g1	30.2196	0.376078	0.313961	1.19785	0.230975	0.999995
TRINITY_DN151930_c0_g1	8.84408	-0.255893	3.03207	-0.0843955	0.932742	0.999995
TRINITY_DN151931_c0_g1	1.69398	0.7036	3.11809	0.225651	0.821473	NA
TRINITY_DN151933_c0_g1	5.61862	2.83902	2.47057	1.14914	0.250499	0.999995
TRINITY_DN151934_c0_g1	14.2085	2.55274	2.16811	1.17741	0.239033	0.999995
TRINITY_DN151938_c0_g1	2.32398	-3.69347	3.16362	-1.16748	0.243016	NA
TRINITY_DN151939_c0_g1	3.10012	1.03872	0.98619	1.05327	0.292219	NA
TRINITY_DN15194_c0_g1	14.6096	-0.455945	0.393565	-1.1585	0.24666	0.999995
TRINITY_DN15194_c0_g2	42.0158	-0.221795	0.318238	-0.696945	0.485837	0.999995
TRINITY_DN15194_c1_g1	56.9971	-0.444223	0.27587	-1.61026	0.10734	0.999995
TRINITY_DN15194_c2_g1	32.8803	-0.167238	0.257898	-0.648464	0.516685	0.999995
TRINITY_DN15194_c2_g3	34.7377	0.330875	1.33472	0.247899	0.804212	0.999995
TRINITY_DN15194_c3_g2	126.369	0.375177	0.29525	1.27071	0.203832	0.999995
TRINITY_DN15194_c3_g3	98.8386	0.247954	0.270386	0.917037	0.359123	0.999995
TRINITY_DN15194_c4_g1	13.9679	0.0102814	0.656507	0.0156608	0.987505	0.999995
TRINITY_DN15194_c5_g1	7.2176	0.00511449	0.641732	0.00796983	0.993641	0.999995
TRINITY_DN15194_c5_g2	104.369	0.0461158	0.296507	0.15553	0.876403	0.999995
TRINITY_DN15194_c6_g1	11.4987	0.105209	0.470954	0.223396	0.823227	0.999995
TRINITY_DN151940_c0_g1	5.91079	-0.203035	1.91235	-0.10617	0.915447	0.999995
TRINITY_DN151943_c0_g1	21.1054	-0.028741	1.10961	-0.0259019	0.979336	0.999995
TRINITY_DN151944_c0_g1	0.782591	-2.06669	3.18852	-0.648166	0.516878	NA
TRINITY_DN151947_c0_g1	8.55682	0.557446	0.664926	0.838358	0.40183	0.999995
TRINITY_DN151948_c0_g1	5.72144	0.560457	2.22158	0.252278	0.800826	0.999995
TRINITY_DN151949_c0_g1	11.3559	0.512082	2.65252	0.193055	0.846916	0.999995
TRINITY_DN15195_c0_g1	14.9421	-0.157883	0.355481	-0.444139	0.656942	0.999995
TRINITY_DN151951_c0_g1	2.82127	0.524686	2.66639	0.196778	0.844002	NA
TRINITY_DN151953_c0_g1	0.670152	-1.9306	3.19027	-0.605151	0.545079	NA
TRINITY_DN151954_c0_g1	1.19396	0.664123	3.11003	0.213542	0.830904	NA
TRINITY_DN151955_c0_g1	12.6547	-1.50215	1.69024	-0.888716	0.374156	0.999995
TRINITY_DN151959_c0_g1	5.03904	-2.76954	1.31485	-2.10636	0.0351732	0.955936
TRINITY_DN151960_c0_g1	9.94613	0.189198	0.660701	0.28636	0.774602	0.999995
TRINITY_DN151961_c0_g1	8.30226	-1.04212	1.92574	-0.541156	0.5884	0.999995
TRINITY_DN151962_c0_g1	1.69516	1.35658	3.12069	0.434704	0.663777	NA
TRINITY_DN151964_c0_g1	3.46577	-2.38657	2.5671	-0.929673	0.35254	0.999995
TRINITY_DN151969_c0_g1	2.68249	-4.36341	3.15774	-1.38182	0.167028	NA
TRINITY_DN15197_c0_g1	50.2642	-0.294114	0.471649	-0.623588	0.532898	0.999995
TRINITY_DN15197_c1_g1	102.44	-0.109864	0.34548	-0.318003	0.750483	0.999995
TRINITY_DN15197_c1_g2	28.3354	0.122892	0.764377	0.160774	0.872271	0.999995
TRINITY_DN15197_c3_g1	34.8924	-0.126162	0.643675	-0.196003	0.844608	0.999995
TRINITY_DN15197_c4_g1	3.5774	1.25148	3.13637	0.39902	0.689878	0.999995
TRINITY_DN15197_c5_g1	16.7072	-0.595811	0.721538	-0.825751	0.408945	0.999995
TRINITY_DN151972_c0_g1	1.56878	-3.55514	3.16376	-1.12371	0.261137	NA
TRINITY_DN151974_c0_g1	1.749	-0.625508	3.09286	-0.202243	0.839727	NA
TRINITY_DN151975_c0_g1	6.24139	0.48136	3.03026	0.158851	0.873786	0.999995
TRINITY_DN151977_c0_g1	10.1626	0.330154	0.736886	0.44804	0.654125	0.999995
TRINITY_DN151978_c0_g1	6.1298	-2.41551	1.48296	-1.62885	0.103345	0.999995
TRINITY_DN151979_c0_g1	6.13404	-2.37051	1.64012	-1.44533	0.148366	0.999995
TRINITY_DN15198_c0_g2	13.04	0.661118	1.29417	0.510844	0.60946	0.999995
TRINITY_DN15198_c1_g1	28.6289	0.254817	1.83275	0.139036	0.889422	0.999995
TRINITY_DN151980_c0_g1	3.02188	-2.13956	2.4499	-0.873322	NA	NA
TRINITY_DN151982_c0_g1	0.670152	-1.9306	3.19027	-0.605151	0.545079	NA
TRINITY_DN151984_c0_g1	11.4922	1.76979	1.36722	1.29444	0.195512	0.999995
TRINITY_DN151987_c0_g1	16.4387	0.387749	0.576661	0.672403	0.501327	0.999995
TRINITY_DN15199_c0_g1	22.7387	1.28317	0.452303	2.83698	0.00455432	0.539539
TRINITY_DN151992_c0_g1	11.4041	0.697505	0.736938	0.94649	0.343899	0.999995
TRINITY_DN151993_c0_g1	5.23955	1.32822	2.62563	0.505867	0.61295	0.999995
TRINITY_DN151994_c0_g1	5.31827	2.44793	2.73946	0.893583	0.371545	0.999995
TRINITY_DN151996_c0_g1	9.33874	0.230475	1.43569	0.160532	0.872462	0.999995
TRINITY_DN151998_c0_g1	2.446	0.541231	3.11115	0.173965	0.861893	NA
TRINITY_DN152_c0_g1	745.874	0.0543698	0.251396	0.216271	0.828776	0.999995
TRINITY_DN152_c0_g2	2090.6	0.0818825	0.0893785	0.916132	0.359598	0.999995
TRINITY_DN152_c0_g3	222.304	-0.095489	0.179845	-0.530952	0.595452	0.999995
TRINITY_DN152_c1_g1	26.9215	0.0963153	1.18633	0.0811879	0.935293	0.999995
TRINITY_DN152_c2_g1	2.1368	-1.2056	3.14801	-0.382972	0.701741	NA
TRINITY_DN1520_c0_g1	468.371	-0.0625402	0.113643	-0.55032	0.5821	0.999995
TRINITY_DN15200_c0_g1	98.6592	0.0741421	0.245962	0.301437	0.763081	0.999995
TRINITY_DN15200_c1_g1	114.081	0.131082	0.158315	0.82798	0.407682	0.999995
TRINITY_DN15200_c2_g1	15.5394	0.441815	2.29289	0.192689	0.847202	0.999995
TRINITY_DN15200_c3_g1	185.973	0.517892	0.28948	1.78905	0.0736075	0.999995
TRINITY_DN15200_c4_g1	9.39353	-0.201682	0.535297	-0.376766	0.706347	0.999995
TRINITY_DN15200_c6_g1	15.8699	-0.0273213	0.399365	-0.0684119	0.945458	0.999995
TRINITY_DN15200_c7_g1	6.62399	-0.102682	1.63174	-0.062928	0.949824	0.999995
TRINITY_DN152000_c0_g1	23.038	-1.84577	1.96025	-0.941599	0.346398	0.999995
TRINITY_DN152005_c0_g1	5.72082	-0.423136	3.03559	-0.139392	0.889141	0.999995
TRINITY_DN152006_c0_g1	2.90137	0.949016	3.04847	0.311308	0.755566	NA
TRINITY_DN15201_c0_g1	20.8596	-0.0160471	0.393498	-0.0407807	0.967471	0.999995
TRINITY_DN15201_c1_g1	2.17092	-4.07104	3.15929	-1.28859	0.19754	NA
TRINITY_DN15201_c1_g2	207.664	0.130975	0.285444	0.458849	0.646343	0.999995
TRINITY_DN15201_c1_g3	6.92815	-1.37923	1.27157	-1.08467	0.278069	0.999995
TRINITY_DN15201_c2_g1	1.39955	1.69437	2.54653	0.665365	0.505817	NA
TRINITY_DN152010_c0_g1	1.94437	-0.0125492	3.11655	-0.00402665	0.996787	NA
TRINITY_DN152011_c0_g1	3.09918	-1.37226	1.88332	-0.728642	0.466221	NA
TRINITY_DN152012_c0_g1	14.17	0.868317	0.762955	1.1381	0.25508	0.999995
TRINITY_DN152013_c0_g1	0.74082	-1.12321	3.17728	-0.353515	0.723703	NA
TRINITY_DN152014_c0_g1	4.16758	-0.390533	3.04339	-0.128322	NA	NA
TRINITY_DN152016_c0_g1	3.93522	-2.04003	2.58296	-0.789802	0.429643	0.999995
TRINITY_DN152017_c0_g1	4.08331	-2.77209	3.10372	-0.89315	0.371777	0.999995
TRINITY_DN15202_c0_g1	1261.4	0.0409146	0.0526876	0.77655	0.437424	0.999995
TRINITY_DN152021_c0_g1	1.53433	0.766603	3.14302	0.243907	0.807303	NA
TRINITY_DN152023_c0_g1	5.75684	-0.205787	2.23757	-0.0919691	0.926723	0.999995
TRINITY_DN152025_c0_g1	6.08723	3.85457	3.05338	1.26239	NA	NA
TRINITY_DN152026_c0_g1	12.2039	-1.39894	2.1809	-0.64145	0.52123	0.999995
TRINITY_DN152027_c0_g1	8.32506	3.10216	1.82306	1.70162	0.0888259	0.999995
TRINITY_DN152028_c0_g1	3.32866	0.0804533	1.60943	0.0499887	0.960131	0.999995
TRINITY_DN15203_c0_g1	12.0593	-0.127292	0.425617	-0.299077	0.764881	0.999995
TRINITY_DN152030_c0_g1	2.87808	-1.04009	2.72885	-0.381147	0.703094	NA
TRINITY_DN152034_c0_g1	6.64502	-1.43734	1.64961	-0.871322	0.383579	0.999995
TRINITY_DN152035_c0_g1	7.65143	-0.524898	3.03441	-0.172982	0.862666	0.999995
TRINITY_DN152036_c0_g1	2.40371	-1.91505	3.09467	-0.618821	0.536034	NA
TRINITY_DN15204_c0_g1	11.7788	2.75118	1.96068	1.40317	0.160565	0.999995
TRINITY_DN152041_c0_g1	9.19369	-0.298408	1.22697	-0.243207	0.807845	0.999995
TRINITY_DN152042_c0_g1	21.0185	0.180159	1.52453	0.118173	0.90593	0.999995
TRINITY_DN152043_c0_g1	5.62772	-0.464261	2.27691	-0.2039	0.838432	0.999995
TRINITY_DN152046_c0_g1	9.47736	-0.892751	0.826517	-1.08014	0.280081	0.999995
TRINITY_DN152049_c0_g1	1.86537	0.088306	3.11689	0.0283315	0.977398	NA
TRINITY_DN15205_c0_g1	12.1398	-0.766513	0.599352	-1.2789	0.200931	0.999995
TRINITY_DN15205_c0_g2	4.37723	-2.46399	1.29606	-1.90114	0.0572837	0.999995
TRINITY_DN152052_c0_g1	12.4813	3.91968	2.33749	1.67688	0.0935664	0.999995
TRINITY_DN152053_c0_g1	5.40069	0.544892	2.20945	0.246619	0.805203	0.999995
TRINITY_DN152054_c0_g1	3.52907	-0.939099	1.56811	-0.598875	0.549257	0.999995
TRINITY_DN152055_c0_g1	6.72771	3.1171	2.06154	1.51203	0.130527	0.999995
TRINITY_DN152056_c0_g1	4.15729	1.36048	1.51149	0.900091	0.368072	0.999995
TRINITY_DN152057_c0_g1	9.25226	-1.95997	2.9746	-0.658904	0.509958	0.999995
TRINITY_DN152059_c0_g1	14.092	2.59882	1.56633	1.65918	0.0970795	0.999995
TRINITY_DN15206_c0_g1	27.5705	-0.0399499	0.42788	-0.0933672	0.925612	0.999995
TRINITY_DN15206_c0_g2	3.69407	1.3852	2.12145	0.652949	0.513789	0.999995
TRINITY_DN15206_c0_g3	3.19974	1.434	1.54085	0.930659	0.35203	NA
TRINITY_DN152060_c0_g1	2.96383	-2.23119	3.10411	-0.718786	0.472273	NA
TRINITY_DN152061_c0_g1	0.74082	-1.12321	3.17728	-0.353515	0.723703	NA
TRINITY_DN152062_c0_g1	7.86767	3.27182	2.51365	1.30162	0.193047	0.999995
TRINITY_DN152064_c0_g1	6.34576	-0.103199	0.751389	-0.137344	0.890759	0.999995
TRINITY_DN152065_c0_g1	5.91471	0.445903	1.88397	0.236682	0.812904	0.999995
TRINITY_DN152066_c0_g1	2.51701	1.05324	3.11134	0.338518	0.734973	NA
TRINITY_DN152067_c0_g1	2.25643	-2.18795	1.76484	-1.23974	0.215071	NA
TRINITY_DN152068_c0_g1	3.30674	-0.598243	3.05469	-0.195844	0.844732	0.999995
TRINITY_DN15207_c0_g1	17.1458	-0.0958047	0.288614	-0.331947	0.739929	0.999995
TRINITY_DN152071_c0_g1	7.23713	-0.960144	2.54366	-0.377465	0.705828	0.999995
TRINITY_DN152073_c0_g1	3.82756	-1.78234	3.09803	-0.575314	NA	NA
TRINITY_DN152075_c0_g1	7.81492	2.05457	2.11597	0.970982	0.331557	0.999995
TRINITY_DN152076_c0_g1	11.5536	2.62166	1.34105	1.95494	0.0505906	0.999995
TRINITY_DN152078_c0_g1	5.11383	-5.10634	2.74664	-1.85912	0.0630104	0.999995
TRINITY_DN152079_c0_g1	0.926025	-1.14653	3.1688	-0.361818	0.717488	NA
TRINITY_DN15208_c0_g1	8.56122	0.340474	0.519898	0.654886	0.512541	0.999995
TRINITY_DN152080_c0_g1	11.2618	1.99322	2.15697	0.924083	0.355443	0.999995
TRINITY_DN152084_c0_g1	3.42158	-0.989815	2.1723	-0.455652	0.64864	0.999995
TRINITY_DN152086_c0_g1	29.7576	-0.28148	0.785995	-0.358119	0.720254	0.999995
TRINITY_DN152088_c0_g1	7.36531	0.632981	1.04098	0.608064	0.543145	0.999995
TRINITY_DN152089_c0_g1	9.02466	-1.06422	1.04247	-1.02086	0.307321	0.999995
TRINITY_DN15209_c0_g1	10.5868	0.110929	0.877537	0.126409	0.899408	0.999995
TRINITY_DN152093_c0_g1	2.39326	0.106286	2.65064	0.0400982	0.968015	NA
TRINITY_DN152095_c0_g1	2.7568	-1.12505	2.21118	-0.508803	0.61089	NA
TRINITY_DN152096_c0_g1	3.08508	2.78829	3.06557	0.909549	0.36306	NA
TRINITY_DN152097_c0_g1	6.34917	-0.800577	3.03657	-0.263645	0.792053	0.999995
TRINITY_DN152098_c0_g1	12.0534	-1.47014	0.51139	-2.87478	0.00404303	0.51707
TRINITY_DN152099_c0_g1	6.52945	-3.37174	2.14206	-1.57406	0.115473	0.999995
TRINITY_DN1521_c0_g1	1592.25	-0.0311048	0.0920609	-0.337872	0.73546	0.999995
TRINITY_DN15210_c0_g1	6.15531	0.0896652	1.50015	0.059771	0.952338	0.999995
TRINITY_DN152102_c0_g1	14.271	-0.857656	1.4509	-0.591118	0.554441	0.999995
TRINITY_DN152103_c0_g1	5.33321	-0.0659794	1.59197	-0.0414451	0.966941	0.999995
TRINITY_DN152107_c0_g1	8.14845	2.15423	2.157	0.998715	0.317933	0.999995
TRINITY_DN15211_c0_g1	14.8891	-0.0284313	0.519736	-0.0547034	0.956375	0.999995
TRINITY_DN152110_c0_g1	1.2687	-2.49762	3.1843	-0.784354	0.432832	NA
TRINITY_DN152111_c0_g1	0.800434	-2.07929	3.18837	-0.652147	0.514306	NA
TRINITY_DN152112_c0_g1	3.69879	1.39877	2.186	0.639876	0.522253	0.999995
TRINITY_DN152113_c0_g1	5.95839	-0.204227	1.90786	-0.107045	0.914753	0.999995
TRINITY_DN152115_c0_g1	19.8158	-0.694869	1.07583	-0.645892	0.518349	0.999995
TRINITY_DN152116_c0_g1	3.28176	-2.00727	3.10401	-0.64667	0.517846	0.999995
TRINITY_DN152118_c0_g1	13.1847	0.0791454	0.5811	0.136199	0.891664	0.999995
TRINITY_DN15212_c0_g1	2355.47	0.0681721	0.147597	0.461878	0.644169	0.999995
TRINITY_DN15212_c0_g2	6.02171	-1.25928	0.702158	-1.79344	0.0729023	0.999995
TRINITY_DN15212_c0_g3	9.2184	-0.0704281	1.40789	-0.0500238	0.960103	0.999995
TRINITY_DN15212_c1_g1	210.337	0.0343206	0.14899	0.230356	0.817815	0.999995
TRINITY_DN15212_c1_g2	1.95698	2.19559	3.07933	0.713011	0.475839	NA
TRINITY_DN15212_c1_g3	16.5652	0.337355	0.313865	1.07484	0.282446	0.999995
TRINITY_DN15212_c2_g1	9.72621	0.511362	0.784539	0.651799	0.514531	0.999995
TRINITY_DN152120_c0_g1	4.65722	-5.17441	2.88157	-1.79569	0.0725432	0.999995
TRINITY_DN152121_c0_g1	1.71397	-0.146764	3.08273	-0.0476084	0.962028	NA
TRINITY_DN152122_c0_g1	6.90053	3.90266	3.05063	1.2793	NA	NA
TRINITY_DN152124_c0_g1	1.09661	-2.37063	3.18537	-0.744227	NA	NA
TRINITY_DN152127_c0_g1	7.13573	1.45717	1.10711	1.31619	0.188112	0.999995
TRINITY_DN152129_c0_g1	4.13541	1.4267	0.901449	1.58267	0.113496	0.999995
TRINITY_DN15213_c0_g1	21.7552	0.428563	0.81806	0.523877	0.600364	0.999995
TRINITY_DN152130_c0_g1	24.2594	-0.135688	0.460987	-0.294341	0.768497	0.999995
TRINITY_DN152131_c0_g1	1.84977	-0.130975	3.11826	-0.0420027	0.966497	NA
TRINITY_DN152132_c0_g1	3.09556	-3.27995	3.17747	-1.03225	0.301953	NA
TRINITY_DN152133_c0_g1	7.30153	-1.04022	1.67763	-0.620056	0.535221	0.999995
TRINITY_DN152137_c0_g1	6.59375	-0.194326	1.88937	-0.102852	0.91808	0.999995
TRINITY_DN152138_c0_g1	3.45984	2.44526	1.88554	1.29685	0.194682	0.999995
TRINITY_DN15214_c0_g1	10.3161	0.315935	0.697365	0.453041	0.650519	0.999995
TRINITY_DN152141_c0_g1	7.12318	-2.50022	1.3631	-1.83421	0.0666232	0.999995
TRINITY_DN152142_c0_g1	1.72181	-2.06627	2.13482	-0.96789	0.3331	NA
TRINITY_DN152144_c0_g1	2.46841	3.94185	2.41981	1.62899	0.103315	NA
TRINITY_DN152145_c0_g1	23.5761	1.0684	1.12101	0.953067	0.340556	0.999995
TRINITY_DN152146_c0_g1	1.26041	3.14797	3.15664	0.997253	0.318642	NA
TRINITY_DN152147_c0_g1	4.6134	-0.247073	0.782073	-0.31592	0.752063	0.999995
TRINITY_DN152149_c0_g1	5.93692	-0.580306	3.03758	-0.191042	0.848492	0.999995
TRINITY_DN15215_c0_g2	381.555	-0.277349	0.319261	-0.86872	0.385	0.999995
TRINITY_DN15215_c1_g1	19.2562	0.855984	1.09952	0.778511	0.436268	0.999995
TRINITY_DN15215_c2_g1	8.94507	3.66652	1.8508	1.98105	0.0475853	0.994773
TRINITY_DN152150_c0_g1	2.2708	-4.12679	3.15889	-1.30641	0.191414	NA
TRINITY_DN152151_c0_g1	9.84787	1.75638	1.07237	1.63785	0.101452	0.999995
TRINITY_DN152156_c0_g1	7.52059	-1.07857	1.65695	-0.650936	0.515088	0.999995
TRINITY_DN152157_c0_g1	5.58019	-0.00306138	0.872575	-0.00350844	0.997201	0.999995
TRINITY_DN152159_c0_g1	35.6033	5.15988	1.23097	4.19173	2.76836e-05	0.0430417
TRINITY_DN15216_c0_g1	3.11182	-0.465706	3.05618	-0.152382	NA	NA
TRINITY_DN15216_c0_g2	8.23701	-0.12654	0.420891	-0.300648	0.763683	0.999995
TRINITY_DN152160_c0_g1	3.03154	0.548813	3.10807	0.176577	0.859841	NA
TRINITY_DN152163_c0_g1	5.41039	-0.069001	2.20477	-0.0312962	0.975033	0.999995
TRINITY_DN152166_c0_g1	1.21284	-1.16967	3.16054	-0.370086	NA	NA
TRINITY_DN152167_c0_g1	0.775468	-2.07226	3.18846	-0.649927	NA	NA
TRINITY_DN152168_c0_g1	6.35325	-5.50939	3.15276	-1.74748	0.0805539	0.999995
TRINITY_DN152169_c0_g1	2.11975	-4.02381	2.93786	-1.36964	0.1708	NA
TRINITY_DN15217_c0_g1	13.9555	-0.154896	0.53646	-0.288737	0.772783	0.999995
TRINITY_DN15217_c0_g2	9.1137	0.697379	1.13432	0.614797	0.538689	0.999995
TRINITY_DN152170_c0_g1	1.71857	3.40453	3.07091	1.10864	NA	NA
TRINITY_DN152173_c0_g1	5.23488	-1.28471	1.12574	-1.14121	0.253782	0.999995
TRINITY_DN152174_c0_g1	6.45993	-0.610926	2.1882	-0.279191	0.780098	0.999995
TRINITY_DN152175_c0_g1	1.79742	4.37596	3.1106	1.40679	NA	NA
TRINITY_DN152176_c0_g1	1.75626	-1.54438	3.12488	-0.494219	0.621151	NA
TRINITY_DN152178_c0_g1	13.2562	0.422546	1.45501	0.290407	0.771505	0.999995
TRINITY_DN15218_c0_g1	4.9867	-1.77462	2.38102	-0.74532	0.456078	0.999995
TRINITY_DN152183_c0_g1	8.61484	1.3699	1.21428	1.12816	0.259254	0.999995
TRINITY_DN152184_c0_g1	8.79189	-3.30955	3.05356	-1.08383	0.278438	0.999995
TRINITY_DN152186_c0_g1	5.60876	-5.45198	2.28842	-2.38242	0.0171991	0.798794
TRINITY_DN152188_c0_g1	2.16136	-0.178567	2.1713	-0.0822394	0.934456	NA
TRINITY_DN152189_c0_g1	2.96622	-1.75232	2.88574	-0.607236	0.543694	NA
TRINITY_DN15219_c0_g1	8.8922	0.604098	1.95455	0.309073	0.757266	0.999995
TRINITY_DN152190_c0_g1	35.2982	-0.0500798	1.08963	-0.0459605	0.963342	0.999995
TRINITY_DN152191_c0_g1	2.09355	0.85259	1.46255	0.582948	0.559928	NA
TRINITY_DN152193_c0_g1	5.25732	-0.518956	1.05754	-0.490721	0.623624	0.999995
TRINITY_DN152194_c0_g1	9.0007	-6.12785	1.55049	-3.95221	7.74318e-05	0.0801588
TRINITY_DN152197_c0_g1	5.69458	2.81145	2.41311	1.16507	0.24399	0.999995
TRINITY_DN152198_c0_g1	4.7643	3.40908	3.05708	1.11514	0.264789	0.999995
TRINITY_DN1522_c0_g1	1830.45	0.0636346	0.0807203	0.788334	0.430501	0.999995
TRINITY_DN15220_c0_g1	11.6126	0.142584	0.397511	0.358693	0.719825	0.999995
TRINITY_DN152200_c0_g1	9.7807	-1.32848	1.64339	-0.808373	0.418876	0.999995
TRINITY_DN152203_c0_g1	6.6737	0.238112	1.03826	0.229338	0.818606	0.999995
TRINITY_DN152204_c0_g1	4.02598	0.109477	1.55728	0.0703006	0.943954	0.999995
TRINITY_DN152206_c0_g1	9.7989	-0.397169	1.16622	-0.340563	0.733433	0.999995
TRINITY_DN152208_c0_g1	10.0937	-0.307241	0.824882	-0.372466	0.709546	0.999995
TRINITY_DN152210_c0_g1	6.26086	0.163923	1.09906	0.149149	0.881436	0.999995
TRINITY_DN152211_c0_g1	2.06361	-4.01105	3.15988	-1.26937	0.20431	NA
TRINITY_DN152214_c0_g1	3.85889	-0.678994	1.57495	-0.431121	0.66638	0.999995
TRINITY_DN152218_c0_g1	6.3689	-5.35412	2.17748	-2.45886	0.0139379	0.754883
TRINITY_DN152219_c0_g1	10.6049	-0.945012	0.591696	-1.59712	0.110238	0.999995
TRINITY_DN15222_c0_g1	7.88798	0.0840838	1.62348	0.0517922	0.958694	0.999995
TRINITY_DN152220_c0_g1	3.16255	-4.6175	3.15603	-1.46307	0.143448	NA
TRINITY_DN152223_c0_g1	2.53784	4.36216	3.06401	1.42368	NA	NA
TRINITY_DN152226_c0_g1	4.29679	-1.48889	1.3151	-1.13215	0.25757	0.999995
TRINITY_DN152227_c0_g1	4.75157	-1.4065	1.55868	-0.902367	0.366862	0.999995
TRINITY_DN152228_c0_g1	1.59185	-1.189	3.15376	-0.37701	NA	NA
TRINITY_DN15223_c0_g1	24.8932	0.778065	0.718957	1.08221	0.279157	0.999995
TRINITY_DN152232_c0_g1	0.659148	-1.92905	3.19029	-0.604661	0.545404	NA
TRINITY_DN152234_c0_g1	8.04528	-0.97317	1.38557	-0.702362	0.482454	0.999995
TRINITY_DN152237_c0_g1	5.90888	0.175098	2.11749	0.0826914	0.934097	0.999995
TRINITY_DN152239_c0_g1	4.97125	0.571107	2.19803	0.259827	0.794997	0.999995
TRINITY_DN15224_c0_g1	6.42446	-1.13735	1.17519	-0.9678	0.333144	0.999995
TRINITY_DN15224_c1_g2	29.8843	-0.194847	0.446164	-0.436716	0.662317	0.999995
TRINITY_DN15224_c3_g1	21.8164	1.69315	1.99329	0.849424	NA	NA
TRINITY_DN152240_c0_g1	7.63994	-5.82216	2.31149	-2.51879	0.0117759	0.722403
TRINITY_DN152241_c0_g1	2.52735	3.25964	3.06321	1.06413	0.287272	NA
TRINITY_DN152247_c0_g1	10.8249	5.67514	2.90691	1.95229	0.0509037	0.999995
TRINITY_DN152248_c0_g1	11.1999	0.535083	1.2855	0.416246	0.67723	0.999995
TRINITY_DN152250_c0_g1	13.2403	-0.42974	1.93337	-0.222275	0.8241	0.999995
TRINITY_DN152251_c0_g1	8.21261	-0.042059	1.39411	-0.030169	0.975932	0.999995
TRINITY_DN152252_c0_g1	7.50441	0.821607	1.92549	0.4267	0.669598	0.999995
TRINITY_DN152254_c0_g1	3.54254	-4.75062	3.15574	-1.50539	0.132223	0.999995
TRINITY_DN152255_c0_g1	0.937786	2.80623	3.17013	0.88521	0.376044	NA
TRINITY_DN152257_c0_g1	1.21846	-2.46508	3.18456	-0.774072	NA	NA
TRINITY_DN15226_c0_g1	12.8427	-3.24354	1.84362	-1.75934	0.0785203	0.999995
TRINITY_DN152260_c0_g1	0.891789	-2.19582	3.18706	-0.688978	NA	NA
TRINITY_DN152262_c0_g1	15.8967	0.277806	0.600083	0.462946	0.643403	0.999995
TRINITY_DN152264_c0_g1	8.00562	-0.189391	1.01168	-0.187205	0.8515	0.999995
TRINITY_DN152267_c0_g1	2.16884	-2.98261	3.18128	-0.937551	0.348475	NA
TRINITY_DN152268_c0_g1	9.28826	0.776382	1.02544	0.75712	0.448978	0.999995
TRINITY_DN152269_c0_g1	1.89506	-1.19929	3.15019	-0.380704	NA	NA
TRINITY_DN15227_c0_g1	18.0146	0.0513592	1.28406	0.0399976	0.968095	0.999995
TRINITY_DN15227_c1_g1	58.1618	-0.120563	0.201105	-0.599505	0.548836	0.999995
TRINITY_DN15227_c2_g1	19.4805	-0.72229	0.599999	-1.20382	0.228659	0.999995
TRINITY_DN15227_c2_g2	26.5286	-0.0643468	0.330483	-0.194705	0.845624	0.999995
TRINITY_DN15227_c2_g4	12.8459	-0.291334	0.476211	-0.611774	0.540687	0.999995
TRINITY_DN15227_c3_g1	23.4696	-2.3657	0.972055	-2.43371	0.0149448	0.766464
TRINITY_DN15227_c4_g1	19.3958	-0.327256	0.832175	-0.393254	0.694132	0.999995
TRINITY_DN15227_c5_g1	70.3817	0.0386393	0.425695	0.0907676	0.927677	0.999995
TRINITY_DN15227_c6_g1	20.8152	-2.05941	1.24324	-1.65648	0.0976244	0.999995
TRINITY_DN15227_c8_g1	2.02713	0.742454	3.11444	0.238391	0.811578	NA
TRINITY_DN152270_c0_g1	7.121	-0.746229	1.89627	-0.393525	0.693932	0.999995
TRINITY_DN152271_c0_g1	4.95063	-0.333251	2.19298	-0.151963	0.879216	0.999995
TRINITY_DN152273_c0_g1	8.61908	1.48355	1.85912	0.797985	0.424879	0.999995
TRINITY_DN152274_c0_g1	3.92152	-4.92611	3.15482	-1.56146	0.118416	0.999995
TRINITY_DN152276_c0_g1	14.2595	0.283758	1.4271	0.198835	0.842392	0.999995
TRINITY_DN152279_c0_g1	6.54239	-1.66888	2.53539	-0.658234	0.510387	0.999995
TRINITY_DN15228_c0_g1	11.7777	-6.51949	1.87954	-3.46866	0.000523067	0.22598
TRINITY_DN15228_c1_g1	16.8769	1.439	0.98755	1.45714	NA	NA
TRINITY_DN152282_c0_g1	7.01565	-2.26068	1.1566	-1.95459	0.0506313	0.999995
TRINITY_DN152285_c0_g1	7.02844	-0.702129	2.25482	-0.31139	0.755504	0.999995
TRINITY_DN152286_c0_g1	2.49102	0.52305	1.69538	0.308516	0.75769	NA
TRINITY_DN152288_c0_g1	3.20425	3.03234	2.31438	1.31022	0.190123	NA
TRINITY_DN152290_c0_g1	3.48792	-0.281689	1.84232	-0.152899	0.878478	0.999995
TRINITY_DN152291_c0_g1	11.1886	1.78362	1.8626	0.957598	0.338266	0.999995
TRINITY_DN152294_c0_g1	6.86319	-0.532207	0.48562	-1.09593	0.273108	0.999995
TRINITY_DN152295_c0_g1	5.81147	-2.15263	2.15307	-0.999794	0.31741	0.999995
TRINITY_DN152296_c0_g1	3.85863	4.89204	3.0718	1.59256	NA	NA
TRINITY_DN152297_c0_g1	1.1542	3.03163	3.16184	0.958817	0.337651	NA
TRINITY_DN1523_c0_g1	126.454	-0.0756123	0.286359	-0.264047	0.791744	0.999995
TRINITY_DN1523_c0_g3	1291.15	0.0124729	0.180773	0.0689975	0.944992	0.999995
TRINITY_DN1523_c1_g1	20.9094	0.598099	0.859864	0.695574	0.486696	0.999995
TRINITY_DN15230_c0_g1	10.1676	-0.600006	1.21363	-0.494389	0.621032	0.999995
TRINITY_DN15230_c1_g1	9.3695	-0.345712	0.720154	-0.480052	0.63119	0.999995
TRINITY_DN152300_c0_g1	9.04511	1.52489	1.32854	1.14779	0.251056	0.999995
TRINITY_DN152302_c0_g1	7.42341	-0.348507	2.18154	-0.159753	0.873076	0.999995
TRINITY_DN152303_c0_g1	5.90836	6.54366	2.79354	2.34243	0.0191587	0.818483
TRINITY_DN152304_c0_g1	4.44576	3.15608	2.17284	1.45252	0.146358	0.999995
TRINITY_DN152305_c0_g1	9.19617	-1.13996	2.65429	-0.429477	0.667576	0.999995
TRINITY_DN15231_c0_g1	3.57639	-2.34738	1.83213	-1.28123	0.200114	0.999995
TRINITY_DN152310_c0_g1	1.31268	-2.53518	3.18401	-0.796221	0.425904	NA
TRINITY_DN152313_c0_g1	0.562518	-1.77913	3.19252	-0.55728	0.577336	NA
TRINITY_DN152314_c0_g1	5.25798	-2.73716	2.60661	-1.05008	0.29368	0.999995
TRINITY_DN152315_c0_g1	16.0851	0.189398	0.68266	0.277441	0.781441	0.999995
TRINITY_DN152316_c0_g1	1.03962	3.60459	3.1252	1.15339	0.248748	NA
TRINITY_DN152317_c0_g1	1.12443	-2.40146	3.18509	-0.753968	NA	NA
TRINITY_DN152319_c0_g1	18.1311	0.625112	0.760935	0.821505	0.411359	0.999995
TRINITY_DN15232_c0_g1	203.684	0.244378	0.246776	0.990281	0.322037	0.999995
TRINITY_DN152320_c0_g1	3.14498	-1.22155	3.14256	-0.388713	NA	NA
TRINITY_DN152323_c0_g1	6.10026	0.527386	0.91448	0.576706	0.564138	0.999995
TRINITY_DN152329_c0_g1	7.16092	5.15468	1.97838	2.60551	0.00917376	0.665336
TRINITY_DN15233_c0_g1	2.8481	3.48996	3.08002	1.1331	NA	NA
TRINITY_DN152330_c0_g1	7.98778	0.499939	1.38418	0.361182	0.717963	0.999995
TRINITY_DN152334_c0_g1	6.72659	3.04527	2.10997	1.44328	0.148943	0.999995
TRINITY_DN152337_c0_g1	2.01238	-3.9445	3.16077	-1.24795	0.212048	NA
TRINITY_DN152339_c0_g1	4.00743	0.9648	3.03908	0.317465	0.750891	0.999995
TRINITY_DN15234_c0_g1	20.443	-0.987102	0.585618	-1.68557	0.0918779	0.999995
TRINITY_DN152340_c0_g1	7.655	-0.0996069	0.606101	-0.16434	0.869463	0.999995
TRINITY_DN152342_c0_g1	18.9373	0.888675	0.997908	0.890538	0.373177	0.999995
TRINITY_DN152345_c0_g1	1.549	-3.578	3.1635	-1.13103	0.258044	NA
TRINITY_DN152346_c0_g1	1.64284	-3.55256	3.16392	-1.12284	0.261507	NA
TRINITY_DN152347_c0_g1	8.19102	-1.43981	0.895154	-1.60845	0.107736	0.999995
TRINITY_DN15235_c0_g1	262.988	0.0816607	0.0853498	0.956777	0.33868	0.999995
TRINITY_DN15235_c1_g1	8.97516	0.0482006	1.04582	0.0460889	0.963239	0.999995
TRINITY_DN15235_c1_g2	15.4574	0.711868	0.712925	0.998516	0.318029	0.999995
TRINITY_DN15235_c2_g1	41.0635	-0.0459589	0.480676	-0.095613	0.923828	0.999995
TRINITY_DN15235_c2_g2	39.2854	0.122159	0.315645	0.387014	0.698746	0.999995
TRINITY_DN15235_c2_g3	19.1714	0.515184	0.438085	1.17599	0.239599	0.999995
TRINITY_DN152353_c0_g1	2.45129	-0.440401	1.87717	-0.234609	0.814512	NA
TRINITY_DN152359_c0_g1	1.66766	-1.19189	3.15275	-0.378049	NA	NA
TRINITY_DN15236_c0_g1	10.8127	0.531992	0.501249	1.06133	0.288538	0.999995
TRINITY_DN152361_c0_g1	3.30026	-1.29816	1.15815	-1.12089	0.262335	0.999995
TRINITY_DN152362_c0_g1	2.66658	0.61998	3.13754	0.197601	0.843357	NA
TRINITY_DN152363_c0_g1	2.9394	3.58607	3.06679	1.16932	0.242273	NA
TRINITY_DN152364_c0_g1	5.34378	-2.07689	1.57915	-1.31519	0.188445	0.999995
TRINITY_DN152365_c0_g1	4.61705	4.03466	3.05746	1.31961	NA	NA
TRINITY_DN152367_c0_g1	0.874792	-1.1409	3.17084	-0.35981	0.718989	NA
TRINITY_DN152369_c0_g1	1.36074	-2.55802	3.18384	-0.803439	NA	NA
TRINITY_DN15237_c0_g1	6.93904	-0.20094	1.62717	-0.123491	0.901719	0.999995
TRINITY_DN15237_c0_g2	5.61159	0.00602143	0.930853	0.00646873	0.994839	0.999995
TRINITY_DN152371_c0_g1	24.9637	0.0146101	1.98287	0.00736813	0.994121	0.999995
TRINITY_DN152373_c0_g1	3.33095	-1.79579	3.10946	-0.577525	NA	NA
TRINITY_DN152375_c0_g1	6.07421	-5.12468	2.67451	-1.91612	0.0553504	0.999995
TRINITY_DN152376_c0_g1	1.73478	4.80804	3.10487	1.54855	0.12149	NA
TRINITY_DN152377_c0_g1	1.00833	2.88288	3.16761	0.91011	0.362764	NA
TRINITY_DN152378_c0_g1	4.98468	-5.18208	3.15373	-1.64316	0.10035	0.999995
TRINITY_DN15238_c0_g1	30.511	0.378956	0.434765	0.871633	0.383408	0.999995
TRINITY_DN152380_c0_g1	21.8118	-1.46496	1.06571	-1.37464	0.169244	0.999995
TRINITY_DN152382_c0_g1	2.86863	5.55143	3.09895	1.79139	0.073231	NA
TRINITY_DN152384_c0_g1	22.0376	0.00253024	0.627644	0.00403133	0.996783	0.999995
TRINITY_DN15239_c0_g1	16.9213	1.31441	1.40979	0.932342	0.35116	0.999995
TRINITY_DN15239_c0_g2	18.479	-0.327057	0.447479	-0.730888	0.464848	0.999995
TRINITY_DN152390_c0_g1	31.6043	0.380735	1.37548	0.276801	0.781933	0.999995
TRINITY_DN152394_c0_g1	9.78289	-0.484275	1.06268	-0.455712	0.648597	0.999995
TRINITY_DN152395_c0_g1	6.0697	0.653584	2.6083	0.250578	0.80214	0.999995
TRINITY_DN152396_c0_g1	10.2601	0.638044	1.39927	0.455982	0.648403	0.999995
TRINITY_DN152397_c0_g1	9.70664	3.16371	1.23956	2.55229	0.0107017	0.701425
TRINITY_DN1524_c0_g1	1677.51	0.0174946	0.0985512	0.177518	0.859101	0.999995
TRINITY_DN1524_c0_g2	1773.51	-0.000316002	0.0770373	-0.00410194	0.996727	0.999995
TRINITY_DN15240_c0_g1	24.9048	-0.0680207	0.311239	-0.218548	0.827002	0.999995
TRINITY_DN152400_c0_g1	2.01947	-0.244895	1.74423	-0.140403	0.888341	NA
TRINITY_DN152402_c0_g1	1.00811	-2.30448	3.18597	-0.72332	NA	NA
TRINITY_DN152403_c0_g1	3.52444	0.198721	3.13592	0.0633694	0.949472	0.999995
TRINITY_DN152405_c0_g1	15.1282	2.18037	1.56226	1.39565	0.16282	0.999995
TRINITY_DN152406_c0_g1	1.64237	-0.52098	3.12592	-0.166665	0.867634	NA
TRINITY_DN152409_c0_g1	1.60822	4.21799	3.113	1.35496	NA	NA
TRINITY_DN15241_c0_g1	7.93993	-0.20448	1.12208	-0.182232	0.8554	0.999995
TRINITY_DN15241_c0_g3	33.3588	0.0590465	0.512453	0.115223	0.908268	0.999995
TRINITY_DN15241_c1_g1	93.3196	-0.0340348	0.218017	-0.15611	0.875946	0.999995
TRINITY_DN15241_c1_g2	8.27436	0.538696	0.644659	0.83563	0.403363	0.999995
TRINITY_DN15241_c2_g1	7.35981	1.06396	1.19318	0.891706	0.372551	0.999995
TRINITY_DN15241_c3_g1	7.43232	-1.50176	3.03963	-0.49406	0.621264	0.999995
TRINITY_DN15241_c3_g2	2.8194	3.96298	3.07669	1.28807	NA	NA
TRINITY_DN152410_c0_g1	2.71413	-3.17192	3.17906	-0.997752	0.3184	NA
TRINITY_DN152411_c0_g1	2.04038	0.854664	3.06377	0.278958	0.780277	NA
TRINITY_DN152417_c0_g1	1.28069	-2.50327	3.18426	-0.786139	0.431786	NA
TRINITY_DN152418_c0_g1	4.9702	5.016	2.83625	1.76854	NA	NA
TRINITY_DN152419_c0_g1	20.4444	1.48014	0.750708	1.97166	0.048649	0.995321
TRINITY_DN15242_c0_g1	13.4581	-0.495414	0.396876	-1.24828	0.211927	0.999995
TRINITY_DN152420_c0_g1	11.2044	-2.64126	2.556	-1.03336	0.301438	0.999995
TRINITY_DN152422_c0_g1	9.99123	-0.234888	3.09957	-0.0757808	0.939593	0.999995
TRINITY_DN152425_c0_g1	7.26305	-0.08163	0.76701	-0.106426	0.915244	0.999995
TRINITY_DN152426_c0_g1	0.802555	-1.13201	3.17406	-0.356643	0.721359	NA
TRINITY_DN152427_c0_g1	5.6545	-0.983672	3.02871	-0.324783	0.745346	0.999995
TRINITY_DN152428_c0_g1	11.1339	0.255936	0.924861	0.276729	0.781988	0.999995
TRINITY_DN15243_c0_g1	1.88191	-1.67881	2.1401	-0.784452	0.432775	NA
TRINITY_DN152431_c0_g1	21.3198	1.48757	2.11088	0.704713	0.480989	0.999995
TRINITY_DN152433_c0_g1	5.99616	-5.45048	2.77012	-1.96759	0.0491147	0.997188
TRINITY_DN152434_c0_g1	3.16611	-1.18902	2.08985	-0.56895	0.56939	NA
TRINITY_DN152435_c0_g1	7.68732	-1.03715	0.723242	-1.43403	0.151563	0.999995
TRINITY_DN152438_c0_g1	6.13784	0.290147	1.84473	0.157285	0.875021	0.999995
TRINITY_DN15244_c0_g1	33.2609	-0.977569	0.512182	-1.90864	0.0563091	0.999995
TRINITY_DN15244_c1_g1	6.57409	-0.288947	1.42076	-0.203374	0.838843	0.999995
TRINITY_DN152440_c0_g1	10.1584	-0.644846	1.66909	-0.386345	0.699241	0.999995
TRINITY_DN152442_c0_g1	19.0544	0.901353	1.05865	0.851421	0.394535	0.999995
TRINITY_DN152447_c0_g1	5.75449	2.54528	1.80778	1.40796	0.159144	0.999995
TRINITY_DN152448_c0_g1	2.86383	-2.69955	1.725	-1.56495	0.117594	NA
TRINITY_DN15245_c0_g1	4.19706	-0.460704	1.43581	-0.320867	0.748311	0.999995
TRINITY_DN152450_c0_g1	1.34623	0.815403	3.14487	0.25928	0.795419	NA
TRINITY_DN152455_c0_g1	6.75461	4.85464	2.96595	1.63679	0.101673	0.999995
TRINITY_DN152456_c0_g1	9.86086	-2.82896	1.85486	-1.52516	0.127219	0.999995
TRINITY_DN152458_c0_g1	4.06064	-0.458885	1.56194	-0.293792	0.768917	0.999995
TRINITY_DN152459_c0_g1	6.32946	-0.669839	2.63944	-0.253781	0.799665	0.999995
TRINITY_DN15246_c0_g1	89.5235	0.512307	0.413686	1.2384	0.215569	0.999995
TRINITY_DN15246_c1_g1	4.11464	-4.97963	3.15467	-1.57849	NA	NA
TRINITY_DN152461_c0_g1	3.03835	0.330119	1.30666	0.252644	0.800543	NA
TRINITY_DN152463_c0_g1	6.5226	-5.59738	1.86606	-2.99958	0.00270352	0.450622
TRINITY_DN152465_c0_g1	12.5658	-1.52399	1.26271	-1.20692	0.227462	0.999995
TRINITY_DN152466_c0_g1	6.20129	-0.124881	2.14005	-0.0583543	0.953466	0.999995
TRINITY_DN152469_c0_g1	7.56176	0.0500637	1.00341	0.0498933	0.960207	0.999995
TRINITY_DN15247_c0_g1	15.4952	1.70476	1.18172	1.44261	0.149129	0.999995
TRINITY_DN15247_c0_g2	7.59786	0.378385	0.689295	0.548945	0.583043	0.999995
TRINITY_DN152470_c0_g1	1.31219	-1.17602	3.1583	-0.372359	NA	NA
TRINITY_DN152477_c0_g1	8.9337	-2.72758	0.844066	-3.23148	0.00123152	0.328086
TRINITY_DN15248_c0_g1	11.1292	0.45902	0.532376	0.862209	0.388572	0.999995
TRINITY_DN152483_c0_g1	16.5535	-0.47327	1.26139	-0.375198	0.707513	0.999995
TRINITY_DN152484_c0_g1	2.66374	4.00855	3.06006	1.30996	NA	NA
TRINITY_DN152485_c0_g1	3.29632	-0.0911471	3.10804	-0.0293263	0.976604	0.999995
TRINITY_DN152488_c0_g1	4.21648	-1.04715	2.60379	-0.402165	0.687563	0.999995
TRINITY_DN152490_c0_g1	4.30308	-0.541051	3.0454	-0.177661	NA	NA
TRINITY_DN152491_c0_g1	4.53081	-1.06264	2.18637	-0.48603	0.626946	0.999995
TRINITY_DN152494_c0_g1	5.73593	-1.74225	2.81655	-0.618577	0.536195	0.999995
TRINITY_DN152496_c0_g1	3.39279	0.491014	1.32775	0.369809	0.711525	0.999995
TRINITY_DN152497_c0_g1	0.782591	-2.06669	3.18852	-0.648166	0.516878	NA
TRINITY_DN152499_c0_g1	7.38681	-1.89216	2.59852	-0.72817	0.466509	0.999995
TRINITY_DN1525_c0_g1	2276.71	0.126973	0.0655293	1.93766	0.0526652	0.999995
TRINITY_DN15250_c0_g1	27.4924	1.75158	0.696767	2.51387	0.0119414	0.728317
TRINITY_DN15250_c1_g1	21.9704	-3.01362	1.66445	-1.81058	0.0702052	0.999995
TRINITY_DN152500_c0_g1	4.51684	5.10596	3.05362	1.6721	NA	NA
TRINITY_DN152503_c0_g1	2.33921	3.90999	3.06282	1.2766	0.201743	NA
TRINITY_DN152504_c0_g1	7.14786	0.0850065	1.64098	0.0518023	0.958686	0.999995
TRINITY_DN152505_c0_g1	8.93394	0.0392387	1.42895	0.0274598	0.978093	0.999995
TRINITY_DN152506_c0_g1	0.960521	-2.24366	3.18657	-0.704098	0.481372	NA
TRINITY_DN152508_c0_g1	8.37915	-1.37228	2.62844	-0.522087	0.60161	0.999995
TRINITY_DN152510_c0_g1	7.79623	-1.16397	1.92284	-0.605336	0.544956	0.999995
TRINITY_DN152513_c0_g1	17.7111	0.656003	1.51101	0.434149	0.664181	0.999995
TRINITY_DN152515_c0_g1	1.68683	3.40805	3.08791	1.10368	0.269733	NA
TRINITY_DN152516_c0_g1	8.82663	1.00292	0.940258	1.06665	0.286132	0.999995
TRINITY_DN152518_c0_g1	6.56999	4.05367	3.07188	1.3196	0.186968	0.999995
TRINITY_DN152519_c0_g1	2.64883	4.92837	3.10399	1.58776	NA	NA
TRINITY_DN15252_c0_g1	8.74001	0.606337	2.15786	0.28099	0.778718	0.999995
TRINITY_DN152520_c0_g1	0.810789	-2.10391	3.18808	-0.65993	0.509299	NA
TRINITY_DN152522_c0_g1	28.2017	0.0738782	0.64208	0.115061	0.908397	0.999995
TRINITY_DN152526_c0_g1	4.30772	0.558523	2.62379	0.212869	0.831429	0.999995
TRINITY_DN152527_c0_g1	9.9987	0.530145	2.57806	0.205637	NA	NA
TRINITY_DN15253_c0_g1	12.4196	0.558544	0.478195	1.16803	0.242796	0.999995
TRINITY_DN15253_c1_g1	39.0211	0.0899802	0.367985	0.244521	0.806827	0.999995
TRINITY_DN15253_c2_g1	6.71917	1.35721	1.12794	1.20327	0.228874	0.999995
TRINITY_DN15253_c2_g2	53.0642	-0.107918	0.267538	-0.403375	0.686672	0.999995
TRINITY_DN15253_c4_g1	12.0928	0.409666	0.55551	0.737459	0.460843	0.999995
TRINITY_DN15253_c6_g1	3.3693	-0.46407	3.05127	-0.152091	NA	NA
TRINITY_DN152530_c0_g1	2.71696	0.660806	3.10956	0.212507	0.831711	NA
TRINITY_DN152534_c0_g1	1.45146	-2.62062	3.18339	-0.823217	NA	NA
TRINITY_DN152535_c0_g1	2.99988	1.73041	3.06641	0.56431	0.572543	NA
TRINITY_DN152536_c0_g1	1.80164	-0.469821	3.12548	-0.15032	0.880512	NA
TRINITY_DN152537_c0_g1	1.92089	-3.48243	2.24893	-1.54848	0.121506	NA
TRINITY_DN152539_c0_g1	2.64834	-0.228242	2.61397	-0.087316	0.93042	NA
TRINITY_DN15254_c0_g1	17.7488	0.225614	0.338984	0.66556	0.505692	0.999995
TRINITY_DN152540_c0_g1	0.921546	0.388828	3.13719	0.123941	0.901362	NA
TRINITY_DN152541_c0_g1	2.76715	0.561951	3.1093	0.180732	0.856578	NA
TRINITY_DN152542_c0_g1	4.19075	-1.23128	1.86625	-0.659763	0.509406	0.999995
TRINITY_DN152543_c0_g1	1.13837	1.83503	3.09952	0.592038	0.553825	NA
TRINITY_DN152544_c0_g1	6.37206	-2.41442	1.67399	-1.44232	0.149213	0.999995
TRINITY_DN152546_c0_g1	4.92016	1.32353	2.22934	0.593689	0.55272	0.999995
TRINITY_DN152548_c0_g1	5.95154	6.60404	1.99702	3.30694	0.000943198	0.296416
TRINITY_DN152549_c0_g1	9.67922	-0.858853	1.49649	-0.573912	0.566027	0.999995
TRINITY_DN15255_c0_g1	42.6899	-0.0597777	0.245382	-0.243611	0.807532	0.999995
TRINITY_DN15255_c1_g1	41.6475	1.31207	0.898262	1.46067	0.144106	0.999995
TRINITY_DN15255_c3_g1	25.7678	-0.844923	0.89387	-0.945241	0.344536	0.999995
TRINITY_DN15255_c4_g1	11.7282	0.970554	1.43235	0.677596	0.498028	0.999995
TRINITY_DN15255_c5_g1	3.81337	-1.78281	3.10058	-0.574992	NA	NA
TRINITY_DN15255_c7_g1	18.5548	0.342188	0.424257	0.806558	0.419921	0.999995
TRINITY_DN152550_c0_g1	4.39354	-4.79353	3.15548	-1.51911	NA	NA
TRINITY_DN152551_c0_g1	63.0015	0.702106	0.480934	1.45988	0.144323	0.999995
TRINITY_DN152552_c0_g1	2.1676	5.14716	3.10193	1.65934	0.0970472	NA
TRINITY_DN152553_c0_g1	0.749822	-1.12453	3.1768	-0.353982	0.723353	NA
TRINITY_DN152554_c0_g1	3.34941	-4.68496	2.27191	-2.06212	0.0391962	0.96955
TRINITY_DN152556_c0_g1	2.50387	3.42015	3.06238	1.11683	0.264067	NA
TRINITY_DN15256_c0_g1	4.98466	-0.960601	2.10179	-0.45704	0.647642	0.999995
TRINITY_DN15256_c0_g2	8.24344	1.14494	0.943921	1.21296	0.225144	0.999995
TRINITY_DN152560_c0_g1	17.5678	0.530695	0.833837	0.636449	0.524484	0.999995
TRINITY_DN152561_c0_g1	3.90287	4.78813	3.07139	1.55894	0.119009	0.999995
TRINITY_DN152562_c0_g1	5.87236	-1.56907	3.04678	-0.514995	0.606557	0.999995
TRINITY_DN152564_c0_g1	12.5816	-0.11973	1.2664	-0.0945433	0.924678	0.999995
TRINITY_DN152565_c0_g1	3.28193	0.384923	3.10716	0.123883	0.901408	0.999995
TRINITY_DN152566_c0_g1	1.17296	-1.16739	3.16135	-0.369271	NA	NA
TRINITY_DN152568_c0_g1	9.13172	0.967611	1.89955	0.50939	0.610479	0.999995
TRINITY_DN152569_c0_g1	1.12321	-1.16227	3.16317	-0.367439	0.713292	NA
TRINITY_DN15257_c0_g1	7.00669	0.704116	2.22893	0.315899	0.752079	0.999995
TRINITY_DN15257_c0_g2	10.2762	-0.374417	1.19184	-0.314151	0.753406	0.999995
TRINITY_DN15257_c0_g3	5.64359	-5.33237	3.15327	-1.69106	0.0908252	0.999995
TRINITY_DN152572_c0_g1	20.3085	-0.533285	0.837341	-0.63688	0.524203	0.999995
TRINITY_DN152573_c0_g1	2.0872	5.02942	3.10264	1.62101	0.105015	NA
TRINITY_DN152574_c0_g1	12.2657	4.45271	1.56629	2.84284	0.00447135	0.539505
TRINITY_DN152576_c0_g1	5.9788	0.659123	1.17742	0.559805	0.575613	0.999995
TRINITY_DN152579_c0_g1	11.7614	-1.16143	0.837467	-1.38684	0.165491	0.999995
TRINITY_DN15258_c0_g1	24.0684	-0.161327	0.54675	-0.295066	0.767943	0.999995
TRINITY_DN152582_c0_g1	3.48716	1.22262	2.59958	0.470314	0.638131	0.999995
TRINITY_DN152585_c0_g1	7.60874	-1.93996	3.02724	-0.640834	0.521631	0.999995
TRINITY_DN152589_c0_g1	1.16787	-2.42788	3.18487	-0.762316	0.445872	NA
TRINITY_DN15259_c0_g1	17.3006	-0.694398	0.422199	-1.64472	0.100028	0.999995
TRINITY_DN15259_c0_g2	5.43315	0.801855	3.03242	0.264427	0.791451	0.999995
TRINITY_DN152590_c0_g1	1.67572	0.347408	2.53219	0.137197	0.890875	NA
TRINITY_DN152591_c0_g1	1.44451	-3.49247	3.16478	-1.10354	0.269792	NA
TRINITY_DN152592_c0_g1	8.59375	5.1627	2.54989	2.02467	0.0429012	0.980016
TRINITY_DN152594_c0_g1	4.58406	-1.82017	3.07532	-0.591865	0.553941	0.999995
TRINITY_DN152596_c0_g1	3.61932	4.08808	3.07715	1.32853	0.184003	0.999995
TRINITY_DN152599_c0_g1	7.09446	-5.78549	1.89555	-3.05214	0.00227218	0.42254
TRINITY_DN1526_c0_g1	826.448	-0.0425427	0.0667166	-0.637663	0.523693	0.999995
TRINITY_DN15260_c0_g1	4.56003	0.0672133	0.776307	0.0865808	0.931005	0.999995
TRINITY_DN15260_c1_g1	5.46997	-5.05956	2.24579	-2.25291	0.0242651	0.871968
TRINITY_DN15260_c1_g2	12.3576	-1.39738	0.981456	-1.42379	0.154508	0.999995
TRINITY_DN15260_c2_g1	11.9324	-2.09931	1.91998	-1.0934	0.274219	0.999995
TRINITY_DN152603_c0_g1	7.25241	-0.357567	3.03652	-0.117756	0.906261	0.999995
TRINITY_DN152604_c0_g1	7.64328	3.44941	2.12383	1.62414	0.104345	0.999995
TRINITY_DN152607_c0_g1	4.99658	2.43076	2.06366	1.17788	0.238843	0.999995
TRINITY_DN152608_c0_g1	0.687336	-1.11448	3.18049	-0.35041	0.726031	NA
TRINITY_DN15261_c0_g1	17.3231	0.450482	0.59564	0.7563	0.449469	0.999995
TRINITY_DN15261_c0_g2	44.6628	-0.0953937	0.830483	-0.114865	0.908552	0.999995
TRINITY_DN152610_c0_g1	1.25353	-2.48879	3.18437	-0.781565	NA	NA
TRINITY_DN152611_c0_g1	17.3671	-0.468914	1.51987	-0.308523	0.757685	0.999995
TRINITY_DN152612_c0_g1	3.49983	-1.15686	1.35646	-0.852849	0.393743	0.999995
TRINITY_DN152615_c0_g1	5.54176	-0.481063	1.45188	-0.331339	0.740389	0.999995
TRINITY_DN152618_c0_g1	15.3663	0.581155	1.51124	0.384555	0.700567	0.999995
TRINITY_DN152619_c0_g1	6.08151	2.54957	2.47079	1.03188	0.302126	0.999995
TRINITY_DN15262_c0_g1	15.9536	0.854531	0.810823	1.05391	0.291926	0.999995
TRINITY_DN15262_c1_g1	18.3008	-0.388816	0.480074	-0.809908	0.417993	0.999995
TRINITY_DN152620_c0_g1	4.7804	-1.66214	1.63024	-1.01957	0.307932	0.999995
TRINITY_DN152623_c0_g1	18.9929	-0.573893	1.26444	-0.453873	0.64992	0.999995
TRINITY_DN152624_c0_g1	1.35546	0.845415	3.1241	0.270611	0.78669	NA
TRINITY_DN152625_c0_g1	2.99726	-1.22002	3.14308	-0.388162	0.697896	NA
TRINITY_DN152626_c0_g1	1.13521	3.72495	3.12239	1.19298	0.232877	NA
TRINITY_DN152628_c0_g1	9.20418	-1.55452	3.0456	-0.510416	0.60976	0.999995
TRINITY_DN15263_c0_g1	8.44596	-0.0922371	1.67601	-0.0550337	0.956112	0.999995
TRINITY_DN15263_c0_g2	10.4819	-0.34546	0.547493	-0.630985	0.52805	0.999995
TRINITY_DN152632_c0_g1	4.69797	0.137153	2.18518	0.0627651	0.949954	0.999995
TRINITY_DN152635_c0_g1	1.56856	0.67584	3.14263	0.215055	0.829724	NA
TRINITY_DN152637_c0_g1	6.25936	3.09288	3.00077	1.03069	0.302684	0.999995
TRINITY_DN15264_c0_g1	3.09774	-1.02528	1.32709	-0.772574	0.439775	NA
TRINITY_DN152640_c0_g1	3.87677	2.04351	3.10704	0.657703	0.510729	0.999995
TRINITY_DN152642_c0_g1	6.04733	1.50509	1.81636	0.828629	0.407314	0.999995
TRINITY_DN152644_c0_g1	2.86923	-3.22059	3.17833	-1.0133	NA	NA
TRINITY_DN152645_c0_g1	3.51959	1.33242	2.52898	0.526862	0.59829	0.999995
TRINITY_DN152647_c0_g1	8.98891	-0.0685615	0.973556	-0.0704238	0.943856	0.999995
TRINITY_DN15265_c0_g1	30.05	-0.282589	0.571116	-0.494801	0.620741	0.999995
TRINITY_DN152650_c0_g1	18.1997	0.287522	0.793527	0.362334	0.717102	0.999995
TRINITY_DN152653_c0_g1	6.02581	-2.50648	3.07136	-0.816083	0.414453	0.999995
TRINITY_DN152655_c0_g1	32.1676	0.832551	0.41135	2.02395	0.0429754	0.980016
TRINITY_DN152656_c0_g1	2.45291	-4.22886	3.15867	-1.33881	0.180632	NA
TRINITY_DN152657_c0_g1	9.57693	-0.564388	1.37744	-0.409737	0.681999	0.999995
TRINITY_DN152659_c0_g1	0.996363	-1.15319	3.16641	-0.364196	0.715712	NA
TRINITY_DN15266_c0_g1	31.5283	-0.800707	0.949804	-0.843024	0.399215	0.999995
TRINITY_DN152660_c0_g1	2.69331	0.0570663	1.64512	0.0346882	0.972328	NA
TRINITY_DN152661_c0_g1	2.64087	-4.34529	3.15783	-1.37604	0.16881	NA
TRINITY_DN152662_c0_g1	3.67757	0.32875	1.79226	0.183428	0.854463	0.999995
TRINITY_DN152663_c0_g1	1.87669	0.536462	2.57498	0.208336	0.834966	NA
TRINITY_DN152665_c0_g1	5.69428	-0.0428891	0.944138	-0.0454268	0.963767	0.999995
TRINITY_DN152666_c0_g1	11.6825	-0.32754	0.655696	-0.49953	0.617406	0.999995
TRINITY_DN152669_c0_g1	6.87257	-0.431602	0.526472	-0.8198	0.41233	0.999995
TRINITY_DN15267_c0_g1	2.87992	-3.22199	3.17831	-1.01374	0.310705	NA
TRINITY_DN15267_c0_g2	39.7441	0.429708	0.402775	1.06687	0.286031	0.999995
TRINITY_DN15267_c0_g3	126.498	0.578035	0.295172	1.9583	0.0501952	0.999651
TRINITY_DN15267_c1_g1	8.07559	-2.66356	2.60017	-1.02438	0.305655	0.999995
TRINITY_DN152670_c0_g1	2.99215	-0.982111	3.11511	-0.315273	0.752555	NA
TRINITY_DN152673_c0_g1	3.45301	-0.856247	1.53467	-0.557934	0.576889	0.999995
TRINITY_DN152674_c0_g1	5.09952	-1.92074	2.94719	-0.651718	0.514583	0.999995
TRINITY_DN152675_c0_g1	5.40793	-0.376746	2.65137	-0.142095	0.887005	0.999995
TRINITY_DN152676_c0_g1	1.58971	-2.71014	3.1828	-0.851496	NA	NA
TRINITY_DN152678_c0_g1	2.5284	4.13286	3.06164	1.34989	NA	NA
TRINITY_DN15268_c0_g1	129.969	0.107494	0.167647	0.641192	0.521398	0.999995
TRINITY_DN15268_c0_g2	31.4092	-0.194547	0.258329	-0.753097	0.451392	0.999995
TRINITY_DN152680_c0_g1	8.1307	-1.53803	3.10084	-0.496007	NA	NA
TRINITY_DN152682_c0_g1	9.99077	-0.236617	0.838985	-0.282027	0.777923	0.999995
TRINITY_DN152683_c0_g1	1.80457	-1.19673	3.15107	-0.379786	0.704105	NA
TRINITY_DN152685_c0_g1	16.0356	-0.486563	0.360826	-1.34847	0.177508	0.999995
TRINITY_DN152686_c0_g1	3.77294	-3.41868	3.12295	-1.0947	0.27365	0.999995
TRINITY_DN152688_c0_g1	6.82819	4.96633	2.57562	1.92821	0.053829	0.999995
TRINITY_DN152689_c0_g1	5.57892	5.17148	3.05067	1.69519	0.0900389	0.999995
TRINITY_DN15269_c0_g1	246.527	-0.0248222	0.141483	-0.175443	0.860732	0.999995
TRINITY_DN15269_c0_g2	16.9473	-0.261205	0.571377	-0.45715	0.647563	0.999995
TRINITY_DN15269_c1_g1	16.3512	-0.67278	0.395217	-1.7023	0.0886982	0.999995
TRINITY_DN15269_c1_g2	13.9195	-6.71092	1.63556	-4.10313	4.076e-05	0.0560249
TRINITY_DN152690_c0_g1	5.14735	3.43423	1.58078	2.1725	0.0298183	0.919248
TRINITY_DN152691_c0_g1	8.76766	-0.176139	0.486699	-0.361906	0.717422	0.999995
TRINITY_DN152693_c0_g1	19.1104	-0.52178	0.49783	-1.04811	0.294589	0.999995
TRINITY_DN152694_c0_g1	4.44088	-1.96505	3.0726	-0.639541	0.522471	0.999995
TRINITY_DN152695_c0_g1	11.2818	-0.862365	0.998467	-0.863689	0.387759	0.999995
TRINITY_DN1527_c0_g2	1420.94	-0.0898734	0.165343	-0.543556	0.586747	0.999995
TRINITY_DN1527_c0_g3	13.2757	0.0965783	1.95285	0.0494549	0.960557	0.999995
TRINITY_DN15270_c0_g1	11.5005	-2.5839	1.07003	-2.4148	0.0157437	0.778654
TRINITY_DN152701_c0_g1	7.42722	-0.774697	1.90335	-0.407017	0.683995	0.999995
TRINITY_DN152706_c0_g1	6.40556	-0.510868	3.10272	-0.164651	0.869218	0.999995
TRINITY_DN152709_c0_g1	14.7703	-0.34709	0.742329	-0.467569	0.640093	0.999995
TRINITY_DN15271_c0_g1	4.83901	-0.775886	0.74799	-1.03729	0.299599	0.999995
TRINITY_DN152711_c0_g1	3.67045	0.957928	2.18762	0.437886	0.661469	0.999995
TRINITY_DN152713_c0_g1	1.96664	3.54644	3.08394	1.14997	0.250157	NA
TRINITY_DN152715_c0_g1	13.1768	-0.499268	1.22706	-0.40688	0.684096	0.999995
TRINITY_DN152718_c0_g1	9.7835	0.573911	0.824532	0.696045	0.486401	0.999995
TRINITY_DN15272_c0_g1	9.41379	0.951469	1.67978	0.566425	0.571105	0.999995
TRINITY_DN152721_c0_g1	3.10085	4.62018	3.07524	1.50238	0.132999	NA
TRINITY_DN152723_c0_g1	4.94419	0.147673	2.61828	0.0564009	0.955022	0.999995
TRINITY_DN152724_c0_g1	6.96732	-2.47734	3.05861	-0.809954	0.417967	0.999995
TRINITY_DN152728_c0_g1	4.16108	-1.16398	2.20411	-0.528095	0.597433	0.999995
TRINITY_DN15273_c0_g1	24.1434	0.184147	0.487254	0.377927	0.705485	0.999995
TRINITY_DN152731_c0_g1	4.43315	3.77571	3.05519	1.23584	NA	NA
TRINITY_DN152732_c0_g1	1.45745	-0.318987	3.123	-0.102141	0.918645	NA
TRINITY_DN152733_c0_g1	3.53042	-0.633552	2.19458	-0.288689	0.772819	0.999995
TRINITY_DN152734_c0_g1	7.83737	-1.12283	1.40661	-0.79825	0.424725	0.999995
TRINITY_DN152735_c0_g1	2.34616	-0.122038	3.11334	-0.0391983	0.968732	NA
TRINITY_DN152736_c0_g1	3.22016	1.97461	2.48399	0.794935	0.426651	0.999995
TRINITY_DN152737_c0_g1	5.46936	-5.37666	1.26485	-4.25084	2.12967e-05	0.0360679
TRINITY_DN152738_c0_g1	3.36703	3.50482	2.7915	1.25553	0.209286	0.999995
TRINITY_DN152739_c0_g1	19.7114	0.948724	1.09594	0.865675	0.386668	0.999995
TRINITY_DN15274_c0_g1	11.5187	-0.958781	0.566371	-1.69285	0.0904839	0.999995
TRINITY_DN152742_c0_g1	4.1106	2.3777	2.44504	0.972456	0.330824	0.999995
TRINITY_DN152744_c0_g1	0.800434	-2.07929	3.18837	-0.652147	0.514306	NA
TRINITY_DN152745_c0_g1	4.35165	5.63851	3.09844	1.81979	NA	NA
TRINITY_DN152746_c0_g1	1.12473	-1.16393	3.16258	-0.368033	NA	NA
TRINITY_DN152747_c0_g1	5.01219	5.33117	3.06924	1.73697	NA	NA
TRINITY_DN152748_c0_g1	17.743	1.07687	1.26833	0.849045	0.395856	0.999995
TRINITY_DN15275_c0_g1	8266.62	0.0279975	0.0689785	0.405887	0.684825	0.999995
TRINITY_DN152752_c0_g1	3.71118	0.566898	2.51091	0.225774	0.821377	0.999995
TRINITY_DN152755_c0_g1	9.15526	0.921939	2.21468	0.416285	0.677202	0.999995
TRINITY_DN152756_c0_g1	4.07382	3.0766	2.3435	1.31283	0.189242	0.999995
TRINITY_DN152757_c0_g1	15.2617	0.204161	1.51673	0.134606	0.892924	0.999995
TRINITY_DN152758_c0_g1	3.20208	-2.38929	3.11329	-0.76745	0.442814	NA
TRINITY_DN152759_c0_g1	2.56823	-4.32441	3.15767	-1.36949	0.170845	NA
TRINITY_DN15276_c0_g1	8.46927	-0.761379	2.14428	-0.355074	0.722534	0.999995
TRINITY_DN15276_c0_g2	9.24727	0.133378	0.830293	0.16064	0.872377	0.999995
TRINITY_DN152763_c0_g1	21.2416	-1.59978	0.806433	-1.98378	0.0472806	0.994566
TRINITY_DN152765_c0_g1	3.74788	-4.81893	3.15549	-1.52716	0.126722	0.999995
TRINITY_DN152766_c0_g1	5.84303	-0.595544	3.03787	-0.19604	NA	NA
TRINITY_DN152768_c0_g1	3.46629	-1.47235	3.06732	-0.48001	0.63122	0.999995
TRINITY_DN15277_c0_g1	19.1302	0.174086	0.694695	0.250593	0.802129	0.999995
TRINITY_DN15277_c0_g2	20.4962	-0.288557	0.472003	-0.611346	0.54097	0.999995
TRINITY_DN152771_c0_g1	2.08344	-2.94692	3.18145	-0.92628	0.3543	NA
TRINITY_DN152772_c0_g1	3.56386	-3.38142	3.17477	-1.06509	0.286834	0.999995
TRINITY_DN152773_c0_g1	6.53689	0.743534	1.39041	0.534758	0.592817	0.999995
TRINITY_DN152776_c0_g1	8.61585	-0.186774	0.991529	-0.188369	0.850587	0.999995
TRINITY_DN152778_c0_g1	3.14136	2.71543	2.05669	1.32029	0.186737	NA
TRINITY_DN152779_c0_g1	6.55526	1.08366	2.51382	0.43108	0.66641	0.999995
TRINITY_DN15278_c0_g1	19.3919	0.580952	0.755035	0.769438	0.441634	0.999995
TRINITY_DN152788_c0_g1	8.00123	1.09871	1.35688	0.80973	0.418096	0.999995
TRINITY_DN15279_c0_g1	157.225	-0.347682	0.377114	-0.921953	0.356553	0.999995
TRINITY_DN152792_c0_g1	2.71078	1.91378	1.76502	1.08428	0.278241	NA
TRINITY_DN152795_c0_g1	3.35095	-4.67332	2.26586	-2.06249	0.0391608	0.96955
TRINITY_DN152796_c0_g1	4.41213	-5.0116	3.15482	-1.58855	0.112161	0.999995
TRINITY_DN152798_c0_g1	2.79031	-1.8633	3.11052	-0.599031	NA	NA
TRINITY_DN1528_c0_g1	2447.47	0.172333	0.156114	1.10389	0.269641	0.999995
TRINITY_DN1528_c1_g1	134.29	0.0205578	0.13466	0.152665	0.878663	0.999995
TRINITY_DN1528_c2_g1	86.4081	0.883645	0.981002	0.900758	0.367717	0.999995
TRINITY_DN15280_c0_g1	0.960614	-2.91719	3.17235	-0.919568	0.357799	NA
TRINITY_DN152800_c0_g1	4.03096	0.28341	1.63627	0.173205	0.86249	0.999995
TRINITY_DN152801_c0_g1	11.1188	-2.22539	1.33603	-1.66567	0.0957786	0.999995
TRINITY_DN152805_c0_g1	18.8991	-0.114107	0.511566	-0.223054	0.823493	0.999995
TRINITY_DN152806_c0_g1	8.89333	-0.695913	0.569291	-1.22242	0.221549	0.999995
TRINITY_DN152808_c0_g1	5.33224	-1.1681	2.23257	-0.52321	0.600828	0.999995
TRINITY_DN152809_c0_g1	5.0547	-0.600346	1.8852	-0.318452	0.750142	0.999995
TRINITY_DN15281_c0_g1	22.7788	4.97882	2.81193	1.7706	NA	NA
TRINITY_DN152810_c0_g1	5.70308	4.07933	2.74754	1.48472	0.137618	0.999995
TRINITY_DN152812_c0_g1	8.80561	-1.07062	0.97091	-1.1027	0.270159	0.999995
TRINITY_DN152813_c0_g1	1.43475	-2.61044	3.18346	-0.819999	NA	NA
TRINITY_DN152814_c0_g1	7.31906	-5.28247	2.64558	-1.99672	0.045856	0.99158
TRINITY_DN152818_c0_g1	8.17299	-0.221023	1.39781	-0.158121	0.874362	0.999995
TRINITY_DN152819_c0_g1	4.12004	-4.99778	3.15437	-1.5844	0.113103	0.999995
TRINITY_DN15282_c0_g1	62.9057	0.0520541	0.2278	0.228508	0.819251	0.999995
TRINITY_DN15282_c0_g3	91.4495	0.0452971	0.481005	0.0941718	0.924973	0.999995
TRINITY_DN15282_c0_g4	5.85235	6.57848	3.09425	2.12604	0.0335002	0.950904
TRINITY_DN15282_c2_g1	5.16923	-0.0826879	1.63981	-0.0504253	0.959783	0.999995
TRINITY_DN15282_c2_g2	12.8304	-0.589341	1.71566	-0.343507	0.731217	0.999995
TRINITY_DN15282_c3_g1	57.2401	0.146139	0.446151	0.327556	0.743248	0.999995
TRINITY_DN15282_c3_g2	19.0544	0.757614	1.25791	0.60228	0.546988	0.999995
TRINITY_DN15282_c3_g3	22.3612	0.967422	1.06837	0.905511	0.365195	0.999995
TRINITY_DN15282_c9_g1	12.8369	3.67151	1.49362	2.45814	0.013966	0.754883
TRINITY_DN152822_c0_g1	6.65509	-5.64316	2.28187	-2.47304	0.0133969	0.749821
TRINITY_DN152823_c0_g1	1.70603	-2.77329	3.18241	-0.871443	NA	NA
TRINITY_DN152824_c0_g1	2.86817	-0.678684	3.11149	-0.218122	NA	NA
TRINITY_DN152827_c0_g1	2.28556	4.72073	3.10619	1.51978	0.128566	NA
TRINITY_DN152828_c0_g1	2.00252	1.17122	3.14091	0.372891	0.709229	NA
TRINITY_DN15283_c0_g1	27.5436	0.524139	0.694772	0.754404	0.450607	0.999995
TRINITY_DN15283_c1_g1	11.3153	0.0572669	2.52197	0.0227072	0.981884	0.999995
TRINITY_DN15283_c11_g1	27.2964	0.875211	1.03755	0.843532	0.398931	0.999995
TRINITY_DN15283_c12_g1	9.93068	-0.243997	0.560552	-0.43528	0.663359	0.999995
TRINITY_DN15283_c14_g1	2.98419	1.21986	3.10929	0.392327	0.694816	NA
TRINITY_DN15283_c15_g1	2.00528	0.797039	3.11474	0.255892	0.798034	NA
TRINITY_DN15283_c3_g1	14.3068	-0.423232	1.27516	-0.331906	0.73996	0.999995
TRINITY_DN15283_c4_g1	26.0549	0.383342	0.603125	0.635592	0.525042	0.999995
TRINITY_DN15283_c6_g1	6.02409	-5.24067	3.15373	-1.66173	NA	NA
TRINITY_DN15283_c9_g1	16.9757	-0.52001	0.328172	-1.58457	0.113065	0.999995
TRINITY_DN152830_c0_g1	2.8386	0.99683	3.13744	0.317721	0.750697	NA
TRINITY_DN152833_c0_g1	5.51648	0.86102	2.20351	0.390749	0.695983	0.999995
TRINITY_DN152834_c0_g1	5.22261	-5.32314	3.15345	-1.68804	0.0914042	0.999995
TRINITY_DN152835_c0_g1	11.286	1.53794	1.99091	0.77248	0.43983	0.999995
TRINITY_DN152836_c0_g1	7.8613	-1.62677	1.32639	-1.22646	0.220025	0.999995
TRINITY_DN152838_c0_g1	2.54614	-1.21366	3.14524	-0.385873	0.699591	NA
TRINITY_DN15284_c0_g1	15.3018	-0.200147	0.344917	-0.580275	0.561729	0.999995
TRINITY_DN15284_c1_g1	5.63449	1.48243	2.63663	0.562245	0.573949	0.999995
TRINITY_DN152840_c0_g1	15.4952	5.34612	1.89056	2.82779	0.00468702	0.546704
TRINITY_DN152841_c0_g1	5.63216	-0.901128	2.48787	-0.362208	0.717196	0.999995
TRINITY_DN152844_c0_g1	4.16914	-1.23044	3.13955	-0.391917	NA	NA
TRINITY_DN152845_c0_g1	105.953	0.15719	0.305348	0.514788	0.606701	0.999995
TRINITY_DN152847_c0_g1	6.8537	-2.52115	2.20622	-1.14275	0.253144	0.999995
TRINITY_DN152848_c0_g1	1.06277	0.233157	3.11314	0.0748944	0.940299	NA
TRINITY_DN152849_c0_g1	4.39563	3.04982	3.00676	1.01432	0.310429	0.999995
TRINITY_DN15285_c0_g1	7.26285	0.0151327	0.649272	0.0233072	0.981405	0.999995
TRINITY_DN152852_c0_g1	8.71694	0.313724	0.966737	0.324518	0.745546	0.999995
TRINITY_DN152853_c0_g1	16.0656	-0.529449	0.709564	-0.746161	0.45557	0.999995
TRINITY_DN152855_c0_g1	1.12321	-1.16227	3.16317	-0.367439	0.713292	NA
TRINITY_DN152856_c0_g1	6.2004	0.83334	1.87225	0.445102	0.656246	0.999995
TRINITY_DN152857_c0_g1	7.21017	-0.707423	1.85713	-0.380923	0.703261	0.999995
TRINITY_DN152858_c0_g1	6.87745	0.960754	1.83731	0.522914	0.601034	0.999995
TRINITY_DN15286_c0_g1	9.33793	-0.647498	0.596716	-1.0851	0.277877	0.999995
TRINITY_DN152860_c0_g1	2.86113	-1.21815	3.14371	-0.387488	0.698395	NA
TRINITY_DN152861_c0_g1	6.08681	0.467335	1.61307	0.289718	0.772032	0.999995
TRINITY_DN152862_c0_g1	8.47641	0.18705	1.16527	0.160521	0.872471	0.999995
TRINITY_DN152868_c0_g1	3.04744	-1.64431	1.84193	-0.892712	0.372011	NA
TRINITY_DN152869_c0_g1	3.65256	2.21961	2.45838	0.902876	0.366592	0.999995
TRINITY_DN15287_c0_g1	22.2084	-0.148908	0.714967	-0.208273	0.835016	0.999995
TRINITY_DN15287_c0_g2	15.421	-0.164675	0.485251	-0.33936	0.734339	0.999995
TRINITY_DN152871_c0_g1	16.7106	-0.691981	0.413495	-1.67349	0.0942299	0.999995
TRINITY_DN152874_c0_g1	1.34785	-1.17686	3.15801	-0.372658	0.709403	NA
TRINITY_DN152878_c0_g1	3.92626	1.18938	2.1472	0.553925	0.57963	0.999995
TRINITY_DN152884_c0_g1	4.68844	-2.92968	2.12311	-1.3799	0.167619	0.999995
TRINITY_DN152885_c0_g1	4.82507	4.74645	3.05186	1.55527	NA	NA
TRINITY_DN152886_c0_g1	4.92065	-0.0846799	1.89039	-0.0447949	0.964271	0.999995
TRINITY_DN152887_c0_g1	4.28013	-1.84686	1.74764	-1.05677	0.290615	0.999995
TRINITY_DN15289_c0_g1	29.7098	0.482632	0.261732	1.84399	0.0651843	0.999995
TRINITY_DN152890_c0_g1	3.18003	-4.40847	3.15736	-1.39625	NA	NA
TRINITY_DN152892_c0_g1	3.09566	0.0344849	3.06469	0.0112523	0.991022	NA
TRINITY_DN152893_c0_g1	2.50572	5.34914	3.10016	1.72544	0.0844478	NA
TRINITY_DN152895_c0_g1	0.697922	-1.97936	3.18962	-0.620563	NA	NA
TRINITY_DN152896_c0_g1	10.8515	-0.901412	1.9488	-0.462547	0.643689	0.999995
TRINITY_DN152897_c0_g1	5.04174	5.85016	3.09725	1.88882	0.0589158	0.999995
TRINITY_DN152899_c0_g1	1.67803	-3.65016	3.16377	-1.15374	0.248609	NA
TRINITY_DN1529_c0_g1	518.799	0.0625667	0.075584	0.827778	0.407796	0.999995
TRINITY_DN1529_c1_g1	399.473	-0.00855455	0.107396	-0.0796545	0.936512	0.999995
TRINITY_DN15290_c0_g1	4.88503	-2.80843	2.00028	-1.40402	0.160314	0.999995
TRINITY_DN152901_c0_g1	4.48372	4.09104	3.07276	1.33139	0.18306	0.999995
TRINITY_DN152902_c0_g1	18.2494	-0.421292	0.744992	-0.565499	0.571734	0.999995
TRINITY_DN152903_c0_g1	0.920078	0.706589	3.15169	0.224194	0.822606	NA
TRINITY_DN152904_c0_g1	2.8318	-2.22355	2.08538	-1.06625	0.286309	NA
TRINITY_DN152910_c0_g1	12.5176	-0.598838	1.43242	-0.418061	0.675903	0.999995
TRINITY_DN152911_c0_g1	3.6647	-1.86124	2.47714	-0.751367	0.452432	0.999995
TRINITY_DN152912_c0_g1	4.97327	-2.8582	1.77947	-1.60621	0.108229	0.999995
TRINITY_DN152913_c0_g1	24.5566	-0.268692	0.769561	-0.34915	0.726977	0.999995
TRINITY_DN152914_c0_g1	3.879	-3.43735	3.10924	-1.10553	0.26893	0.999995
TRINITY_DN152915_c0_g1	3.57457	-4.76686	2.82501	-1.68738	0.0915305	0.999995
TRINITY_DN152916_c0_g1	14.8499	0.909753	1.67338	0.543661	0.586675	0.999995
TRINITY_DN152917_c0_g1	6.76146	-1.00265	1.61482	-0.620906	0.534661	0.999995
TRINITY_DN152918_c0_g1	4.9743	-0.930112	2.19619	-0.423512	0.671922	0.999995
TRINITY_DN152921_c0_g1	1.00811	-2.30448	3.18597	-0.72332	NA	NA
TRINITY_DN152923_c0_g1	4.36462	-1.27817	3.10505	-0.411642	NA	NA
TRINITY_DN152926_c0_g1	3.99914	-1.20589	2.18644	-0.551533	0.581269	0.999995
TRINITY_DN152927_c0_g1	14.1433	1.13873	1.05028	1.08421	0.278271	0.999995
TRINITY_DN15293_c0_g1	21.3128	-0.290436	1.34661	-0.21568	0.829237	0.999995
TRINITY_DN15293_c0_g2	18.8532	-0.590539	1.23475	-0.478266	0.632461	0.999995
TRINITY_DN152931_c0_g1	34.2556	0.0987905	0.349081	0.283002	0.777175	0.999995
TRINITY_DN152932_c0_g1	2.52464	-4.29757	3.158	-1.36085	0.173561	NA
TRINITY_DN152933_c0_g1	2.16586	4.64314	3.10709	1.49437	NA	NA
TRINITY_DN152934_c0_g1	5.03546	-1.47922	2.62161	-0.564241	0.57259	0.999995
TRINITY_DN152935_c0_g1	11.3902	0.687161	0.872334	0.787728	0.430856	0.999995
TRINITY_DN152936_c0_g1	6.14268	2.00446	2.14911	0.932695	0.350977	0.999995
TRINITY_DN152937_c0_g1	6.71876	1.09107	2.1454	0.50856	0.611061	0.999995
TRINITY_DN152939_c0_g1	3.24833	-3.31872	3.17692	-1.04464	0.296191	0.999995
TRINITY_DN15294_c0_g1	10.1764	-1.98338	0.953686	-2.0797	0.0375531	0.964534
TRINITY_DN152940_c0_g1	5.49312	3.70086	3.05456	1.21159	0.22567	0.999995
TRINITY_DN152942_c0_g1	15.7939	-0.666931	1.29688	-0.514257	0.607073	0.999995
TRINITY_DN152944_c0_g1	11.4922	-0.476509	1.46071	-0.326218	0.74426	0.999995
TRINITY_DN152948_c0_g1	0.609229	-1.84574	3.19149	-0.578331	0.56304	NA
TRINITY_DN152949_c0_g1	6.71454	-0.295358	0.724264	-0.407805	0.683417	0.999995
TRINITY_DN15295_c0_g1	11.0612	-0.507939	0.556419	-0.912872	0.36131	0.999995
TRINITY_DN152950_c0_g1	3.95291	3.52838	3.05718	1.15413	NA	NA
TRINITY_DN152951_c0_g1	8.04588	-1.52225	1.65479	-0.919902	0.357624	0.999995
TRINITY_DN152954_c0_g1	12.1756	0.439192	1.47556	0.297645	0.765974	0.999995
TRINITY_DN152956_c0_g1	4.28982	4.35286	3.07443	1.41583	NA	NA
TRINITY_DN15296_c0_g1	3.68476	-0.648625	1.61121	-0.40257	0.687265	0.999995
TRINITY_DN15296_c0_g2	9.6045	0.258889	1.6169	0.160115	0.872791	0.999995
TRINITY_DN152965_c0_g1	3.01181	-3.2563	3.17781	-1.0247	0.305504	NA
TRINITY_DN152967_c0_g1	18.3967	1.55934	0.800267	1.94853	0.0513516	0.999995
TRINITY_DN152969_c0_g1	13.1575	-1.07355	1.01379	-1.05895	0.289624	0.999995
TRINITY_DN15297_c0_g1	8.38619	0.154726	0.584903	0.264532	0.79137	0.999995
TRINITY_DN15297_c0_g2	11.2318	1.5812	1.34732	1.17359	0.240559	0.999995
TRINITY_DN152971_c0_g1	9.62423	-1.72107	1.60088	-1.07508	0.282339	0.999995
TRINITY_DN152975_c0_g1	5.75715	0.453727	1.91276	0.237211	0.812493	0.999995
TRINITY_DN152978_c0_g1	4.37066	2.58728	2.09316	1.23606	0.216435	0.999995
TRINITY_DN152979_c0_g1	11.4089	0.0122968	2.24466	0.00547825	0.995629	0.999995
TRINITY_DN15298_c0_g1	13.0713	-0.0222212	0.85632	-0.0259496	0.979298	0.999995
TRINITY_DN152980_c0_g1	3.08475	1.08811	3.13702	0.346861	0.728696	NA
TRINITY_DN152982_c0_g1	7.68791	-0.955799	2.23025	-0.428561	0.668243	0.999995
TRINITY_DN152985_c0_g1	1.22591	3.84068	3.1199	1.23103	NA	NA
TRINITY_DN152986_c0_g1	2.15496	3.37452	3.08383	1.09426	0.273841	NA
TRINITY_DN152987_c0_g1	1.77987	0.746174	3.07058	0.243007	0.808	NA
TRINITY_DN15299_c0_g1	13.3233	0.129249	1.18155	0.109389	0.912894	0.999995
TRINITY_DN15299_c0_g2	9.20691	0.120396	1.12159	0.107344	0.914516	0.999995
TRINITY_DN152990_c0_g1	6.97694	-0.0215773	1.88506	-0.0114465	0.990867	0.999995
TRINITY_DN152991_c0_g1	2.39262	3.17394	3.072	1.03318	0.301519	NA
TRINITY_DN152992_c0_g1	6.92004	0.405366	3.03067	0.133755	NA	NA
TRINITY_DN152993_c0_g1	9.08116	-0.303961	0.75103	-0.404726	0.685679	0.999995
TRINITY_DN152994_c0_g1	6.00306	-0.029312	3.03429	-0.00966027	0.992292	0.999995
TRINITY_DN152997_c0_g1	4.75208	-0.557256	3.10554	-0.179439	0.857593	0.999995
TRINITY_DN152998_c0_g1	0.465281	-1.62398	3.19519	-0.508258	0.611273	NA
TRINITY_DN153_c0_g1	338.375	-0.199092	0.163899	-1.21472	0.224472	0.999995
TRINITY_DN153_c0_g2	3.08675	-1.22113	3.1427	-0.388562	NA	NA
TRINITY_DN153_c1_g1	39.3106	-1.16873	1.1036	-1.05902	0.289593	0.999995
TRINITY_DN1530_c0_g1	670.787	-0.0091757	0.158699	-0.0578183	0.953893	0.999995
TRINITY_DN1530_c1_g1	65.7785	-0.161859	0.376143	-0.430313	0.666968	0.999995
TRINITY_DN15300_c0_g1	16.4604	-0.681963	0.5827	-1.17035	0.24186	0.999995
TRINITY_DN153000_c0_g1	5.90288	0.572998	3.03247	0.188954	NA	NA
TRINITY_DN153002_c0_g1	4.51468	-2.14637	3.0817	-0.696489	0.486123	0.999995
TRINITY_DN153003_c0_g1	5.20186	-5.27553	3.15375	-1.67278	0.0943703	0.999995
TRINITY_DN153006_c0_g1	4.83376	3.96777	2.84381	1.39523	0.162946	0.999995
TRINITY_DN153007_c0_g1	1.85078	0.507931	1.82833	0.277812	0.781157	NA
TRINITY_DN153009_c0_g1	8.45172	0.372071	0.979696	0.379782	0.704107	0.999995
TRINITY_DN15301_c0_g1	14.7852	0.433198	0.600902	0.720913	0.470963	0.999995
TRINITY_DN153010_c0_g1	2.76715	0.561951	3.1093	0.180732	0.856578	NA
TRINITY_DN153012_c0_g1	2.84412	-1.71019	2.55791	-0.66859	0.503757	NA
TRINITY_DN153013_c0_g1	3.71495	-0.293931	2.60796	-0.112705	0.910264	0.999995
TRINITY_DN153017_c0_g1	37.5764	-0.674411	1.52733	-0.441564	0.658805	0.999995
TRINITY_DN153018_c0_g1	4.66422	2.01523	3.0155	0.668289	0.503949	0.999995
TRINITY_DN153019_c0_g1	3.73517	-2.18691	2.15308	-1.01571	0.309767	0.999995
TRINITY_DN15302_c0_g1	19.7905	-0.374969	0.417219	-0.898734	0.368794	0.999995
TRINITY_DN15302_c0_g2	106.637	-0.15806	0.132314	-1.19458	0.232251	0.999995
TRINITY_DN153021_c0_g1	10.6891	-0.118812	0.476749	-0.249213	0.803196	0.999995
TRINITY_DN153023_c0_g1	11.6779	-0.432725	1.45295	-0.297825	0.765837	0.999995
TRINITY_DN153024_c0_g1	1.86671	-3.8089	3.16136	-1.20483	0.228268	NA
TRINITY_DN153025_c0_g1	5.7806	0.31904	0.652445	0.488992	0.624848	0.999995
TRINITY_DN15303_c0_g1	5.2525	-0.14521	0.886358	-0.163828	0.869867	0.999995
TRINITY_DN153031_c0_g1	3.02926	1.26618	3.13752	0.403559	0.686537	NA
TRINITY_DN153033_c0_g1	6.686	0.565028	2.20695	0.256022	0.797934	0.999995
TRINITY_DN153034_c0_g1	1.91619	1.61485	1.77703	0.90873	0.363492	NA
TRINITY_DN153036_c0_g1	6.06277	-1.10914	1.59644	-0.694756	0.487208	0.999995
TRINITY_DN15304_c0_g1	22.9304	-0.487223	0.370701	-1.31433	0.188735	0.999995
TRINITY_DN153040_c0_g1	0.978239	-2.26651	3.18634	-0.711322	0.476885	NA
TRINITY_DN153041_c0_g1	5.663	3.42736	2.19649	1.56038	0.11867	0.999995
TRINITY_DN153042_c0_g1	22.1634	-0.0913117	0.425154	-0.214773	0.829944	0.999995
TRINITY_DN153045_c0_g1	1.68091	-2.74898	3.18255	-0.863765	NA	NA
TRINITY_DN153048_c0_g1	3.66901	-0.313307	1.29417	-0.242091	0.808709	0.999995
TRINITY_DN15305_c0_g1	8.67758	1.41922	0.781719	1.81551	0.0694462	0.999995
TRINITY_DN153050_c0_g1	4.71908	-0.347148	1.74991	-0.19838	0.842748	0.999995
TRINITY_DN153054_c0_g1	4.50929	2.35391	1.77899	1.32317	0.185778	0.999995
TRINITY_DN153057_c0_g1	8.66247	0.770772	2.55957	0.301134	NA	NA
TRINITY_DN15306_c0_g1	6.34415	-5.35057	3.15412	-1.69638	0.0898149	0.999995
TRINITY_DN153061_c0_g1	5.85873	-0.722187	2.57355	-0.280619	0.779003	0.999995
TRINITY_DN153063_c0_g1	2.27323	-3.99935	3.15996	-1.26563	0.205644	NA
TRINITY_DN153065_c0_g1	5.40153	0.0155487	1.04935	0.0148175	0.988178	0.999995
TRINITY_DN153067_c0_g1	0.856104	3.33219	3.13247	1.06376	0.287439	NA
TRINITY_DN153068_c0_g1	8.31615	6.28347	3.05053	2.0598	NA	NA
TRINITY_DN153069_c0_g1	2.7933	-2.4522	2.60005	-0.943136	0.345611	NA
TRINITY_DN15307_c0_g1	4099.82	-0.0627892	0.192049	-0.326944	0.74371	0.999995
TRINITY_DN153070_c0_g1	17.0456	0.701501	1.18982	0.589584	0.55547	0.999995
TRINITY_DN153071_c0_g1	6.92184	-1.4192	2.23853	-0.63399	0.526088	0.999995
TRINITY_DN153072_c0_g1	6.78701	0.750061	2.55186	0.293928	NA	NA
TRINITY_DN153074_c0_g1	0.687336	-1.11448	3.18049	-0.35041	0.726031	NA
TRINITY_DN153076_c0_g1	3.71859	3.67149	3.07682	1.19328	NA	NA
TRINITY_DN153078_c0_g1	3.11302	1.68873	3.07134	0.549835	0.582432	NA
TRINITY_DN15308_c0_g1	38.0513	-0.105603	0.342464	-0.308363	0.757807	0.999995
TRINITY_DN15308_c0_g3	114.038	0.287091	0.456849	0.628414	0.529733	0.999995
TRINITY_DN15308_c2_g1	239.073	-0.120384	0.26726	-0.450437	0.652396	0.999995
TRINITY_DN15308_c3_g1	6.18165	0.233763	2.27148	0.102912	0.918032	0.999995
TRINITY_DN15308_c5_g1	90.5974	-0.170725	0.279605	-0.610592	0.54147	0.999995
TRINITY_DN15308_c6_g1	616.9	-0.363542	0.147859	-2.45871	0.0139439	0.754883
TRINITY_DN15308_c7_g1	31.6988	-0.0879412	0.574729	-0.153013	0.878388	0.999995
TRINITY_DN153081_c0_g1	3.06363	-4.44166	3.15702	-1.40692	0.159452	NA
TRINITY_DN153082_c0_g1	3.26971	-3.35515	2.33062	-1.43959	0.149983	0.999995
TRINITY_DN153083_c0_g1	2.84651	1.15858	3.10978	0.37256	0.709476	NA
TRINITY_DN153084_c0_g1	4.81036	-1.20431	3.05255	-0.394526	0.693192	0.999995
TRINITY_DN153085_c0_g1	25.1341	-0.0277235	0.869567	-0.0318819	0.974566	0.999995
TRINITY_DN153086_c0_g1	1.36898	-0.21138	3.12683	-0.0676019	0.946103	NA
TRINITY_DN153087_c0_g1	7.08879	5.52694	2.14266	2.57948	0.00989506	0.68196
TRINITY_DN153089_c0_g1	3.38315	3.27109	2.89576	1.12961	0.258639	0.999995
TRINITY_DN15309_c0_g1	8.18482	0.111682	0.568617	0.196409	0.84429	0.999995
TRINITY_DN15309_c1_g1	7.21158	0.993592	3.0301	0.327907	0.742982	0.999995
TRINITY_DN153090_c0_g1	21.3585	0.388882	0.518228	0.750408	0.453009	0.999995
TRINITY_DN153093_c0_g1	0.923657	-2.21472	3.18687	-0.694951	0.487086	NA
TRINITY_DN153096_c0_g1	3.96901	-1.22906	3.14001	-0.391417	0.695489	0.999995
TRINITY_DN153099_c0_g1	3.87953	0.182693	3.04341	0.0600291	0.952132	0.999995
TRINITY_DN1531_c0_g1	188.914	0.0609023	0.133043	0.457763	0.647123	0.999995
TRINITY_DN15310_c0_g1	1.71208	-1.81686	2.53203	-0.717549	0.473036	NA
TRINITY_DN153101_c0_g1	0.465281	-1.62398	3.19519	-0.508258	0.611273	NA
TRINITY_DN153103_c0_g1	7.26774	-1.64066	1.64058	-1.00005	0.317289	0.999995
TRINITY_DN153105_c0_g1	1.22591	3.84068	3.1199	1.23103	NA	NA
TRINITY_DN153106_c0_g1	2.43442	2.93121	3.06637	0.955923	0.339111	NA
TRINITY_DN153107_c0_g1	5.7535	-0.780748	1.41648	-0.551189	0.581504	0.999995
TRINITY_DN153109_c0_g1	4.16892	3.05876	3.06069	0.999371	0.317615	0.999995
TRINITY_DN15311_c0_g1	10.4258	-0.540409	0.464286	-1.16396	0.244441	0.999995
TRINITY_DN15311_c1_g1	15.5282	0.557553	0.433314	1.28672	0.198192	0.999995
TRINITY_DN15311_c2_g1	6.40395	-3.59757	2.91841	-1.23271	0.217682	0.999995
TRINITY_DN15311_c3_g1	15.9198	0.270011	0.889049	0.303707	0.761351	0.999995
TRINITY_DN153111_c0_g1	25.0474	0.848248	1.2904	0.657354	0.510953	0.999995
TRINITY_DN153113_c0_g1	5.60285	-1.65686	1.7013	-0.973879	0.330116	0.999995
TRINITY_DN153115_c0_g1	16.002	-0.212706	1.55001	-0.137229	0.890849	0.999995
TRINITY_DN153116_c0_g1	20.3762	-0.723522	0.476175	-1.51945	0.12865	0.999995
TRINITY_DN153118_c0_g1	0.74082	-1.12321	3.17728	-0.353515	0.723703	NA
TRINITY_DN15312_c0_g1	11.6848	2.9664	1.79851	1.64937	0.0990727	0.999995
TRINITY_DN153122_c0_g1	3.25292	2.05113	1.91614	1.07045	0.284416	0.999995
TRINITY_DN153123_c0_g1	5.39394	-2.07309	3.07734	-0.673661	0.500527	0.999995
TRINITY_DN153124_c0_g1	2.87741	-1.38503	2.62868	-0.526891	0.598269	NA
TRINITY_DN153125_c0_g1	2.63969	0.483636	3.10999	0.15551	0.876419	NA
TRINITY_DN153126_c0_g1	7.23537	-2.13011	2.62263	-0.812202	0.416676	0.999995
TRINITY_DN153127_c0_g1	0.996055	3.54929	3.12657	1.1352	0.25629	NA
TRINITY_DN15313_c0_g1	14.3277	-1.14412	1.68251	-0.680008	0.496499	0.999995
TRINITY_DN153132_c0_g1	1.51489	3.38352	3.14717	1.0751	0.282331	NA
TRINITY_DN153135_c0_g1	10.9581	-3.66217	2.14378	-1.70827	0.087586	0.999995
TRINITY_DN153138_c0_g1	1.66209	4.75346	3.10594	1.53045	0.125907	NA
TRINITY_DN153139_c0_g1	10.6163	0.201589	1.65611	0.121724	0.903118	0.999995
TRINITY_DN15314_c0_g1	22.3769	1.86749	1.67003	1.11823	0.263468	0.999995
TRINITY_DN153141_c0_g1	7.73646	-3.31277	1.82674	-1.81349	0.0697565	0.999995
TRINITY_DN153144_c0_g1	3.95559	0.41356	3.1051	0.133187	0.894045	0.999995
TRINITY_DN153145_c0_g1	3.82996	2.96051	3.04159	0.973344	0.330383	0.999995
TRINITY_DN153146_c0_g1	6.50565	-1.62141	2.59329	-0.625234	0.531817	0.999995
TRINITY_DN153149_c0_g1	2.49612	-4.15754	3.15877	-1.31619	0.188111	NA
TRINITY_DN15315_c0_g1	54.9172	0.0935174	0.29767	0.314164	0.753396	0.999995
TRINITY_DN153151_c0_g1	2.01381	-3.84058	3.16121	-1.21491	0.224402	NA
TRINITY_DN153154_c0_g1	10.485	0.0282908	0.978596	0.0289096	0.976937	0.999995
TRINITY_DN153157_c0_g1	1.7514	2.17257	3.0798	0.705425	0.480546	NA
TRINITY_DN153158_c0_g1	1.36128	2.96504	3.07919	0.96293	0.335583	NA
TRINITY_DN153159_c0_g1	2.41299	-3.07627	3.18056	-0.967209	NA	NA
TRINITY_DN15316_c1_g1	6.46356	-0.743554	1.57492	-0.472121	0.63684	0.999995
TRINITY_DN15316_c2_g1	12.9077	1.65768	1.89546	0.874554	0.381817	0.999995
TRINITY_DN153160_c0_g1	17.3715	-1.84864	1.54486	-1.19665	0.231445	0.999995
TRINITY_DN153162_c0_g1	9.54661	-0.0783477	1.26741	-0.061817	0.950709	0.999995
TRINITY_DN153166_c0_g1	3.35811	-2.70097	2.5803	-1.04677	0.295207	0.999995
TRINITY_DN153167_c0_g1	12.6571	0.262929	1.41668	0.185595	0.852762	0.999995
TRINITY_DN153169_c0_g1	12.2399	-0.719186	0.5538	-1.29864	0.194068	0.999995
TRINITY_DN15317_c0_g1	35.1628	-0.0273419	0.309147	-0.0884431	0.929524	0.999995
TRINITY_DN15317_c1_g1	9.1878	0.453648	0.805029	0.563517	0.573083	0.999995
TRINITY_DN15317_c2_g1	5.76243	-0.643436	1.21855	-0.528036	0.597474	0.999995
TRINITY_DN15317_c3_g1	8.66801	-3.3459	2.54496	-1.31471	0.188606	0.999995
TRINITY_DN15317_c4_g1	3.32993	3.85792	3.05701	1.26199	NA	NA
TRINITY_DN153170_c0_g1	7.44999	0.534148	3.03119	0.176217	NA	NA
TRINITY_DN153172_c0_g1	7.10721	-1.3579	1.43745	-0.944663	0.344831	0.999995
TRINITY_DN153174_c0_g1	1.47279	4.09588	3.11504	1.31487	NA	NA
TRINITY_DN153175_c0_g1	2.66961	-2.49071	3.10051	-0.803324	0.421788	NA
TRINITY_DN153177_c0_g1	1.26512	0.337942	3.12609	0.108104	0.913914	NA
TRINITY_DN15318_c0_g1	4.61253	0.576992	0.962034	0.599762	0.548665	0.999995
TRINITY_DN153180_c0_g1	4.17574	-2.10367	3.0839	-0.682147	0.495146	0.999995
TRINITY_DN153182_c0_g1	1.5016	3.57929	3.07918	1.16242	0.245066	NA
TRINITY_DN153184_c0_g1	3.53968	-0.183458	2.63043	-0.0697446	0.944397	0.999995
TRINITY_DN153187_c0_g1	8.01287	0.733071	1.91213	0.38338	0.701438	0.999995
TRINITY_DN15319_c0_g1	2.2458	-3.99224	3.15999	-1.26337	0.206456	NA
TRINITY_DN153195_c0_g1	2.43209	3.70383	3.06198	1.20962	NA	NA
TRINITY_DN153197_c0_g1	4921.59	-0.256088	0.272765	-0.938858	0.347803	0.999995
TRINITY_DN153198_c0_g1	4.28126	-4.97751	2.7813	-1.78964	0.0735122	0.999995
TRINITY_DN153199_c0_g1	3.83237	0.640084	1.34072	0.477418	0.633064	0.999995
TRINITY_DN1532_c0_g1	423.069	-0.113561	0.0720398	-1.57636	0.114943	0.999995
TRINITY_DN1532_c1_g1	966.995	-0.126124	0.293182	-0.430191	0.667057	0.999995
TRINITY_DN1532_c2_g1	221.883	-0.24128	0.17796	-1.35581	0.17516	0.999995
TRINITY_DN1532_c3_g1	141.756	-0.00933304	0.146852	-0.0635541	0.949325	0.999995
TRINITY_DN1532_c4_g1	9.73072	0.365722	0.691276	0.529053	0.596769	0.999995
TRINITY_DN15320_c0_g1	9.26103	-0.116247	0.522247	-0.22259	0.823855	0.999995
TRINITY_DN153202_c0_g1	7.02355	0.0256615	1.15143	0.0222866	0.982219	0.999995
TRINITY_DN153203_c0_g1	3.82384	-2.2055	2.14227	-1.02952	0.303237	0.999995
TRINITY_DN153204_c0_g1	2.8658	-4.0549	3.16021	-1.28311	NA	NA
TRINITY_DN153206_c0_g1	8.17336	0.538506	1.90781	0.282265	0.777741	0.999995
TRINITY_DN153207_c0_g1	10.3415	-0.969581	1.6962	-0.57162	0.56758	0.999995
TRINITY_DN153208_c0_g1	7.21664	-2.55002	2.11914	-1.20333	0.228849	0.999995
TRINITY_DN15321_c0_g1	1.9573	-2.89061	3.18175	-0.908499	0.363615	NA
TRINITY_DN15321_c0_g2	3.21892	-1.20756	1.83461	-0.658209	0.510404	0.999995
TRINITY_DN153210_c0_g1	8.04415	-1.81037	2.50132	-0.723767	0.469209	0.999995
TRINITY_DN153216_c0_g1	11.7012	0.417111	1.82376	0.22871	0.819095	0.999995
TRINITY_DN153219_c0_g1	6.73305	-0.475571	0.878104	-0.541588	0.588103	0.999995
TRINITY_DN15322_c0_g1	1.08566	-2.37027	3.18537	-0.744113	NA	NA
TRINITY_DN15322_c1_g1	16.331	-1.37334	1.4874	-0.923316	0.355843	0.999995
TRINITY_DN153220_c0_g1	3.682	-3.40032	3.17401	-1.0713	NA	NA
TRINITY_DN153223_c0_g1	2.60364	2.09396	2.44208	0.85745	0.391196	NA
TRINITY_DN153227_c0_g1	11.2589	0.0185299	1.26983	0.0145924	0.988357	0.999995
TRINITY_DN153228_c0_g1	7.90546	-1.51114	2.98185	-0.506779	0.61231	0.999995
TRINITY_DN153229_c0_g1	19.0521	0.213806	1.48929	0.143563	0.885846	0.999995
TRINITY_DN15323_c0_g1	8.37606	-5.72213	2.64216	-2.1657	0.0303343	0.925275
TRINITY_DN15323_c2_g1	200.925	0.336359	0.263764	1.27523	0.202229	0.999995
TRINITY_DN15323_c3_g1	96.9229	0.291058	0.29166	0.997936	0.31831	0.999995
TRINITY_DN15323_c4_g1	4.94052	3.99884	3.05353	1.30958	0.190338	0.999995
TRINITY_DN153231_c0_g1	3.37164	-0.619004	3.05485	-0.20263	NA	NA
TRINITY_DN153236_c0_g1	106.38	0.189083	0.365296	0.517616	0.604726	0.999995
TRINITY_DN153237_c0_g1	9.39496	-1.27908	0.973045	-1.31451	0.188673	0.999995
TRINITY_DN15324_c0_g1	40.766	-0.149804	0.722555	-0.207325	0.835756	0.999995
TRINITY_DN153240_c0_g1	0.679085	-1.11309	3.18101	-0.349917	0.726401	NA
TRINITY_DN153241_c0_g1	2.2476	-1.59947	2.5937	-0.616677	0.537448	NA
TRINITY_DN153242_c0_g1	6.15744	-1.49483	1.62029	-0.922573	0.35623	0.999995
TRINITY_DN153243_c0_g1	2.60703	-1.12031	2.17134	-0.515952	0.605888	NA
TRINITY_DN153244_c0_g1	5.64952	-0.00865823	2.61488	-0.00331113	0.997358	0.999995
TRINITY_DN153247_c0_g1	6.91581	-0.991176	2.23243	-0.44399	0.65705	0.999995
TRINITY_DN153249_c0_g1	3.18719	3.6503	3.06471	1.19107	0.233625	NA
TRINITY_DN15325_c0_g1	6.0292	-1.49416	1.62739	-0.918132	0.35855	0.999995
TRINITY_DN153250_c0_g1	6.49015	4.05368	3.07191	1.31959	0.186971	0.999995
TRINITY_DN153252_c0_g1	1.60511	-1.18975	3.1535	-0.37728	NA	NA
TRINITY_DN153253_c0_g1	3.94595	-0.572009	3.04812	-0.187659	0.851144	0.999995
TRINITY_DN153254_c0_g1	6.44996	-1.46711	1.6093	-0.911642	0.361957	0.999995
TRINITY_DN153255_c0_g1	10.6881	-0.785154	1.95628	-0.401351	0.688162	0.999995
TRINITY_DN153258_c0_g1	4.94658	-1.26945	2.90394	-0.437146	0.662006	0.999995
TRINITY_DN153259_c0_g1	2.08448	-3.96953	3.16005	-1.25616	0.209058	NA
TRINITY_DN15326_c0_g1	8.30178	0.682718	0.86455	0.789681	0.429714	0.999995
TRINITY_DN15326_c1_g1	5.10206	-1.8275	0.728325	-2.50918	0.0121011	0.730936
TRINITY_DN153262_c0_g1	7.8113	-2.58676	1.88267	-1.37399	0.169445	0.999995
TRINITY_DN153264_c0_g1	6.33793	-0.365671	1.8394	-0.198799	0.84242	0.999995
TRINITY_DN153266_c0_g1	11.0919	-0.505412	1.0069	-0.501951	0.615702	0.999995
TRINITY_DN153267_c0_g1	12.6838	-0.132192	1.28888	-0.102563	0.91831	0.999995
TRINITY_DN153269_c0_g1	14.1415	0.313165	0.628904	0.497954	0.618517	0.999995
TRINITY_DN153271_c0_g1	9.43328	0.506613	1.49485	0.338906	0.734681	0.999995
TRINITY_DN153272_c0_g1	4.29671	-1.26216	1.35164	-0.9338	0.350407	0.999995
TRINITY_DN153273_c0_g1	5.44904	-2.2635	2.50688	-0.902912	0.366572	0.999995
TRINITY_DN153275_c0_g1	2.94516	-1.86432	2.5036	-0.744655	0.45648	NA
TRINITY_DN153278_c0_g1	9.27875	0.170661	0.474132	0.359944	0.718889	0.999995
TRINITY_DN153279_c0_g1	11.6562	-0.468302	0.887232	-0.527823	0.597622	0.999995
TRINITY_DN15328_c0_g1	9.55272	-2.43878	1.84954	-1.31859	0.187308	0.999995
TRINITY_DN15328_c0_g2	4.93183	-0.701706	0.764834	-0.917462	0.358901	0.999995
TRINITY_DN153284_c0_g1	18.5458	2.36735	1.57574	1.50238	0.133	0.999995
TRINITY_DN153285_c0_g1	3.11207	0.126066	3.1368	0.0401894	0.967942	NA
TRINITY_DN153287_c0_g1	4.1316	-0.446388	3.0453	-0.146582	NA	NA
TRINITY_DN153289_c0_g1	2.02686	-2.21523	2.07509	-1.06753	0.285731	NA
TRINITY_DN15329_c0_g1	5.37678	-0.979299	3.04204	-0.321921	NA	NA
TRINITY_DN15329_c1_g1	0.999762	-1.15368	3.16624	-0.364368	NA	NA
TRINITY_DN15329_c1_g2	7.20056	-0.731637	0.540535	-1.35354	0.175883	0.999995
TRINITY_DN153291_c0_g1	4.22552	-0.10856	3.13535	-0.0346244	0.972379	0.999995
TRINITY_DN153293_c0_g1	9.94706	-2.34243	2.18695	-1.07109	NA	NA
TRINITY_DN153294_c0_g1	2.25385	2.57825	3.07077	0.839612	NA	NA
TRINITY_DN153296_c0_g1	6.32923	-1.02841	3.03834	-0.338478	0.735003	0.999995
TRINITY_DN153297_c0_g1	4.16838	0.706624	2.19755	0.321551	0.747793	0.999995
TRINITY_DN153298_c0_g1	9.9398	-0.87896	0.842516	-1.04326	0.296829	0.999995
TRINITY_DN153299_c0_g1	4.40842	-0.103145	3.10484	-0.0332207	0.973499	0.999995
TRINITY_DN1533_c0_g1	445.587	0.647984	0.226845	2.85651	0.00428332	0.530567
TRINITY_DN1533_c1_g1	1284.7	-0.367194	0.255015	-1.43989	0.149897	0.999995
TRINITY_DN1533_c2_g1	526.298	0.0753891	0.153334	0.491666	0.622955	0.999995
TRINITY_DN1533_c3_g1	286.552	0.00650807	0.170767	0.0381109	0.969599	0.999995
TRINITY_DN1533_c4_g1	23.0414	0.721493	1.50948	0.477974	0.632669	0.999995
TRINITY_DN1533_c6_g1	65.8738	-0.228368	0.917894	-0.248796	0.803519	0.999995
TRINITY_DN1533_c7_g1	22.9487	1.35872	1.22894	1.1056	0.268898	0.999995
TRINITY_DN15330_c0_g1	21.0902	-0.32256	0.526765	-0.612341	0.540312	0.999995
TRINITY_DN153300_c0_g1	20.992	-0.675218	0.569013	-1.18665	0.235367	0.999995
TRINITY_DN153303_c0_g1	1.18865	-2.43915	3.18478	-0.765879	0.443748	NA
TRINITY_DN153304_c0_g1	22.4153	0.0499672	0.469788	0.106361	0.915296	0.999995
TRINITY_DN153305_c0_g1	4.37355	1.83149	1.53418	1.19379	0.232562	0.999995
TRINITY_DN153306_c0_g1	8.36235	0.417965	1.94297	0.215116	0.829677	0.999995
TRINITY_DN15331_c0_g1	5.34212	-0.387529	2.085	-0.185866	0.85255	0.999995
TRINITY_DN153310_c0_g1	15.5445	-0.877651	1.69101	-0.519011	0.603753	0.999995
TRINITY_DN153312_c0_g1	8.13369	-0.859598	1.6687	-0.51513	0.606462	0.999995
TRINITY_DN153313_c0_g1	16.9567	0.404562	0.73819	0.548046	0.58366	0.999995
TRINITY_DN153314_c0_g1	11.8864	-3.10259	1.8504	-1.67671	0.0935989	0.999995
TRINITY_DN153315_c0_g1	4.73653	-2.07186	1.28962	-1.60656	0.10815	0.999995
TRINITY_DN153318_c0_g1	36.7611	0.167306	0.903823	0.185109	0.853144	0.999995
TRINITY_DN15332_c0_g1	5.48639	-0.870814	0.999645	-0.871124	0.383687	0.999995
TRINITY_DN153320_c0_g1	4.46862	2.21997	2.52343	0.879743	0.378999	0.999995
TRINITY_DN153321_c0_g1	2.27528	-1.40402	3.09336	-0.45388	0.649915	NA
TRINITY_DN153322_c0_g1	10.9414	0.918936	1.42345	0.64557	0.518558	0.999995
TRINITY_DN153323_c0_g1	3.34776	-1.36184	2.22462	-0.612165	0.540428	0.999995
TRINITY_DN153324_c0_g1	2.34761	-1.20988	3.14654	-0.384511	0.7006	NA
TRINITY_DN153326_c0_g1	5.57098	-0.229085	1.66411	-0.137663	0.890507	0.999995
TRINITY_DN153327_c0_g1	11.6143	-0.032432	1.92107	-0.0168823	0.986531	0.999995
TRINITY_DN153328_c0_g1	4.79711	-2.5541	1.7875	-1.42887	0.153043	0.999995
TRINITY_DN153330_c0_g1	15.2494	-0.512528	1.30936	-0.391434	0.695476	0.999995
TRINITY_DN153331_c0_g1	1.04056	-2.31586	3.18587	-0.726916	0.467277	NA
TRINITY_DN153332_c0_g1	2.81249	-1.21764	3.14389	-0.387304	0.698531	NA
TRINITY_DN153334_c0_g1	9.55124	-0.29869	1.35757	-0.220017	0.825858	0.999995
TRINITY_DN153335_c0_g1	6.77569	-0.294473	2.11337	-0.139338	0.889183	0.999995
TRINITY_DN153337_c0_g1	9.04057	-0.139415	0.703909	-0.198059	0.842999	0.999995
TRINITY_DN153339_c0_g1	5.53702	-2.87722	3.04961	-0.943472	0.34544	0.999995
TRINITY_DN153344_c0_g1	5.73177	1.0763	1.59209	0.67603	0.499021	0.999995
TRINITY_DN153346_c0_g1	2.57337	3.96697	3.07783	1.28888	NA	NA
TRINITY_DN153347_c0_g1	4.69985	-0.698833	3.08016	-0.226882	NA	NA
TRINITY_DN153349_c0_g1	7.41925	-5.70194	3.1527	-1.80859	0.0705149	0.999995
TRINITY_DN153350_c0_g1	1.94771	3.71411	3.136	1.18434	0.236277	NA
TRINITY_DN153351_c0_g1	18.4751	0.625795	1.24215	0.503798	0.614403	0.999995
TRINITY_DN153352_c0_g1	9.09994	2.05503	1.61353	1.27363	0.202796	0.999995
TRINITY_DN153355_c0_g1	4.2577	-2.26113	3.03073	-0.746067	0.455627	0.999995
TRINITY_DN153356_c0_g1	2.55141	0.801149	2.58781	0.309586	0.756876	NA
TRINITY_DN153358_c0_g1	2.16043	-1.16464	1.35287	-0.860869	0.38931	NA
TRINITY_DN153359_c0_g1	5.37236	0.139911	1.33336	0.104931	0.916431	0.999995
TRINITY_DN15336_c0_g1	5.91074	1.12702	1.48577	0.758542	0.448126	0.999995
TRINITY_DN153363_c0_g1	12.1901	-1.98207	2.63057	-0.753476	0.451164	0.999995
TRINITY_DN153364_c0_g1	2.74099	-0.995187	2.69954	-0.368651	0.712388	NA
TRINITY_DN153366_c0_g1	9.74484	-1.10671	1.60544	-0.689352	0.490602	0.999995
TRINITY_DN153367_c0_g1	5.16462	0.818683	2.21146	0.370199	0.711234	0.999995
TRINITY_DN153368_c0_g1	2.40027	-1.21107	3.14613	-0.384939	0.700283	NA
TRINITY_DN153369_c0_g1	0.969336	-2.26969	3.18631	-0.712326	NA	NA
TRINITY_DN15337_c0_g1	14.891	0.207369	0.840839	0.246622	0.805201	0.999995
TRINITY_DN153371_c0_g1	29.6956	0.871489	0.588651	1.48048	0.138744	0.999995
TRINITY_DN153373_c0_g1	4.15142	0.389096	1.11312	0.349555	0.726673	0.999995
TRINITY_DN153374_c0_g1	11.2379	0.0314748	1.26516	0.024878	0.980152	0.999995
TRINITY_DN153375_c0_g1	3.1875	0.930483	3.04612	0.305465	0.760012	NA
TRINITY_DN153376_c0_g1	3.25231	-4.6603	3.15599	-1.47665	0.139769	0.999995
TRINITY_DN153377_c0_g1	3.54378	-4.7914	3.15523	-1.51856	NA	NA
TRINITY_DN153378_c0_g1	2.96515	-4.36723	3.1575	-1.38313	NA	NA
TRINITY_DN153379_c0_g1	3.61623	0.796692	1.814	0.439191	0.660523	0.999995
TRINITY_DN15338_c0_g1	80.2723	0.231183	0.216632	1.06717	0.285896	0.999995
TRINITY_DN15338_c0_g2	50.5149	0.676695	0.406103	1.66631	0.095651	0.999995
TRINITY_DN153386_c0_g1	2.5957	-0.384946	3.06102	-0.125757	0.899924	NA
TRINITY_DN153387_c0_g1	3.59963	-4.79035	3.15546	-1.51811	0.128986	0.999995
TRINITY_DN153389_c0_g1	4.44642	0.0572594	2.73538	0.0209329	NA	NA
TRINITY_DN15339_c0_g2	1.43559	3.65751	3.08576	1.18529	0.235904	NA
TRINITY_DN153393_c0_g1	2.28744	-1.54475	1.484	-1.04094	0.297903	NA
TRINITY_DN153394_c0_g1	5.07799	-1.06112	2.20443	-0.481359	0.630261	0.999995
TRINITY_DN153395_c0_g1	2.39937	-1.91221	3.10949	-0.614958	NA	NA
TRINITY_DN153397_c0_g1	7.13586	1.52018	2.58346	0.588428	0.556245	0.999995
TRINITY_DN1534_c0_g1	1910.99	0.00277758	0.111234	0.0249706	0.980078	0.999995
TRINITY_DN1534_c0_g3	2226.79	0.00794386	0.196999	0.0403243	0.967835	0.999995
TRINITY_DN1534_c1_g1	1535.93	0.0309114	0.0899641	0.343598	0.731149	0.999995
TRINITY_DN1534_c2_g1	378.849	0.162712	0.0944167	1.72334	0.0848276	0.999995
TRINITY_DN1534_c2_g2	215.264	0.218581	0.132907	1.64462	0.100048	0.999995
TRINITY_DN1534_c3_g1	75.0847	0.334429	0.349591	0.956632	0.338753	0.999995
TRINITY_DN1534_c4_g1	4.78342	0.206533	1.11931	0.184519	0.853607	0.999995
TRINITY_DN15340_c0_g1	11.9954	0.217105	0.63078	0.344184	0.730708	0.999995
TRINITY_DN153401_c0_g1	4.8748	2.04089	3.03345	0.672796	0.501077	0.999995
TRINITY_DN153402_c0_g1	20.6594	-1.14616	1.14758	-0.99877	0.317906	0.999995
TRINITY_DN153403_c0_g1	4.11344	0.197405	3.042	0.064893	0.948259	0.999995
TRINITY_DN153407_c0_g1	10.2227	0.691391	2.58982	0.266965	0.789496	0.999995
TRINITY_DN15341_c0_g1	4.95261	2.24473	1.75376	1.27995	0.200562	0.999995
TRINITY_DN15341_c0_g2	7.08133	-1.16055	2.20852	-0.525489	0.599244	0.999995
TRINITY_DN15341_c0_g3	4.47032	-2.80828	2.11886	-1.32537	0.185048	0.999995
TRINITY_DN15341_c0_g4	10.9297	0.275897	3.09879	0.0890337	0.929055	0.999995
TRINITY_DN153410_c0_g1	5.47664	2.14695	2.12377	1.01091	0.312057	0.999995
TRINITY_DN153411_c0_g1	19.4764	0.371959	1.13206	0.328567	0.742483	0.999995
TRINITY_DN153414_c0_g1	2.28073	-3.03129	3.18105	-0.952922	0.34063	NA
TRINITY_DN153417_c0_g1	6.83007	0.176029	1.05763	0.166437	0.867813	0.999995
TRINITY_DN153418_c0_g1	1.13704	-1.16444	3.1624	-0.368213	0.712715	NA
TRINITY_DN153419_c0_g1	7.53413	0.181423	0.775946	0.233808	0.815134	0.999995
TRINITY_DN15342_c0_g1	21.4639	-0.130653	0.676511	-0.193128	0.846859	0.999995
TRINITY_DN153420_c0_g1	0.504055	-1.69384	3.19393	-0.53033	0.595883	NA
TRINITY_DN153427_c0_g1	20.3226	2.6457	1.37465	1.92463	0.0542752	0.999995
TRINITY_DN153429_c0_g1	11.599	-1.50455	1.57038	-0.958082	0.338021	0.999995
TRINITY_DN153430_c0_g1	5.50001	1.31331	0.9413	1.39521	0.162953	0.999995
TRINITY_DN153433_c0_g1	3.79468	3.48262	3.06443	1.13647	0.255762	0.999995
TRINITY_DN153435_c0_g1	3.48204	-2.38473	3.09663	-0.770106	0.441237	0.999995
TRINITY_DN153436_c0_g1	12.2965	0.0461163	0.905481	0.0509301	0.959381	0.999995
TRINITY_DN153437_c0_g1	8.7996	-0.171064	0.600434	-0.2849	0.775721	0.999995
TRINITY_DN153438_c0_g1	2.87432	-1.21851	3.14359	-0.387618	NA	NA
TRINITY_DN15344_c0_g1	5.80472	-0.684019	0.693769	-0.985947	0.324159	0.999995
TRINITY_DN153440_c0_g1	8.03624	1.98358	2.19844	0.902269	0.366914	0.999995
TRINITY_DN153444_c0_g1	1.74358	-3.63309	3.1631	-1.14859	0.250727	NA
TRINITY_DN153445_c0_g1	6.78112	0.933628	3.02849	0.308282	0.757868	0.999995
TRINITY_DN15345_c0_g1	3.56293	-0.594398	1.13369	-0.524306	0.600065	0.999995
TRINITY_DN153452_c0_g1	3.31005	-1.034	3.07314	-0.336463	NA	NA
TRINITY_DN153453_c0_g1	4.33626	-0.768546	1.86077	-0.413025	0.679589	0.999995
TRINITY_DN153454_c0_g1	2.99718	0.290283	3.13683	0.0925402	0.926269	NA
TRINITY_DN153455_c0_g1	5.93273	-5.42245	3.15339	-1.71956	0.085512	0.999995
TRINITY_DN153457_c0_g1	1.17296	-1.16739	3.16135	-0.369271	NA	NA
TRINITY_DN15346_c0_g1	9.59923	-0.604467	0.688697	-0.877696	0.380109	0.999995
TRINITY_DN153461_c0_g1	1.43462	-2.61846	3.18341	-0.822534	NA	NA
TRINITY_DN153463_c0_g1	4.12285	-2.52037	2.55652	-0.985861	0.324201	0.999995
TRINITY_DN153464_c0_g1	4.29653	-5.0663	1.52543	-3.32122	0.000896259	0.291015
TRINITY_DN153465_c0_g1	1.04056	-2.31586	3.18587	-0.726916	0.467277	NA
TRINITY_DN153466_c0_g1	5.56261	2.09706	1.20823	1.73564	0.0826271	0.999995
TRINITY_DN15347_c0_g1	5.25517	-0.0318615	3.04689	-0.0104571	0.991657	0.999995
TRINITY_DN153471_c0_g1	5.20781	3.70127	3.05478	1.21163	0.225653	0.999995
TRINITY_DN153474_c0_g1	1.21113	-3.22179	3.16758	-1.01711	0.309099	NA
TRINITY_DN153479_c0_g1	6.78075	1.05455	1.90884	0.552454	0.580637	0.999995
TRINITY_DN15348_c0_g1	23.4997	-0.305504	0.264573	-1.15471	0.24821	0.999995
TRINITY_DN153480_c0_g1	3.31927	-0.886352	3.08993	-0.286852	0.774226	0.999995
TRINITY_DN153481_c0_g1	8.67419	-1.49263	1.66406	-0.89698	0.36973	0.999995
TRINITY_DN153484_c0_g1	1.87748	-3.85252	2.96632	-1.29875	0.194028	NA
TRINITY_DN153485_c0_g1	3.32312	-0.135429	3.04845	-0.0444255	0.964565	0.999995
TRINITY_DN153487_c0_g1	3.91803	-1.77983	3.08067	-0.577742	0.563438	0.999995
TRINITY_DN153488_c0_g1	6.22309	0.220976	1.59521	0.138525	0.889826	0.999995
TRINITY_DN15349_c0_g1	664.278	0.165931	0.173554	0.956073	0.339035	0.999995
TRINITY_DN15349_c1_g1	68.709	0.0543716	0.216734	0.250868	0.801916	0.999995
TRINITY_DN15349_c1_g2	11.9355	2.23484	1.91645	1.16614	0.243559	0.999995
TRINITY_DN15349_c2_g1	11.8691	-1.06253	0.570715	-1.86176	0.0626369	0.999995
TRINITY_DN15349_c3_g1	9.50874	-3.05922	1.79606	-1.7033	0.0885127	0.999995
TRINITY_DN15349_c4_g1	14.1225	-0.549842	0.388302	-1.41602	0.156771	0.999995
TRINITY_DN15349_c5_g1	6.5395	0.537991	1.62934	0.33019	0.741256	0.999995
TRINITY_DN15349_c7_g1	26.0723	-0.0882638	0.270465	-0.326341	0.744166	0.999995
TRINITY_DN153494_c0_g1	24.5161	0.157736	0.712491	0.221387	0.824791	0.999995
TRINITY_DN153495_c0_g1	8.93394	-1.79547	1.07462	-1.67079	0.0947633	0.999995
TRINITY_DN153496_c0_g1	2.77618	0.763144	3.05487	0.249812	0.802733	NA
TRINITY_DN153497_c0_g1	4.13376	-0.438685	1.68905	-0.259724	0.795077	0.999995
TRINITY_DN153499_c0_g1	8.32697	0.386986	2.24609	0.172293	0.863207	0.999995
TRINITY_DN1535_c0_g1	1286.49	0.0779465	0.171565	0.454327	0.649593	0.999995
TRINITY_DN15350_c0_g1	23.9125	0.216024	0.346281	0.62384	0.532733	0.999995
TRINITY_DN15350_c0_g2	7.62656	-1.60921	2.22126	-0.724457	0.468785	0.999995
TRINITY_DN153501_c0_g1	1.30253	3.92601	3.11818	1.25907	NA	NA
TRINITY_DN153502_c0_g1	2.63097	1.02482	1.78545	0.573986	0.565977	NA
TRINITY_DN153508_c0_g1	2.34384	-1.6267	3.11953	-0.521455	0.60205	NA
TRINITY_DN15351_c0_g1	22.7264	-0.126985	0.709309	-0.179027	0.857917	0.999995
TRINITY_DN153510_c0_g1	6.48274	-5.43003	1.82294	-2.97872	0.00289459	0.459843
TRINITY_DN153512_c0_g1	2.37384	-3.06302	3.18077	-0.96298	0.335558	NA
TRINITY_DN153513_c0_g1	10.0531	0.479891	3.04331	0.157687	NA	NA
TRINITY_DN153514_c0_g1	2.60164	3.49959	3.08936	1.13279	0.257303	NA
TRINITY_DN153518_c0_g1	39.6817	0.0820994	1.07003	0.0767265	0.938841	0.999995
TRINITY_DN153519_c0_g1	8.53796	0.859738	0.881056	0.975804	0.329162	0.999995
TRINITY_DN15352_c0_g1	15.4412	0.110794	0.626504	0.176844	0.859631	0.999995
TRINITY_DN15352_c0_g2	14.352	-0.0949526	0.651894	-0.145657	0.884192	0.999995
TRINITY_DN153521_c0_g1	14.6446	0.0626066	1.26774	0.0493845	0.960613	0.999995
TRINITY_DN153526_c0_g1	8.10729	-0.0661822	0.881668	-0.0750648	0.940163	0.999995
TRINITY_DN153527_c0_g1	4.05005	-1.4813	1.30848	-1.13208	0.2576	0.999995
TRINITY_DN153528_c0_g1	9.79107	0.116109	1.20192	0.0966028	0.923042	0.999995
TRINITY_DN15353_c0_g1	34.9543	0.430821	0.655775	0.656965	0.511203	0.999995
TRINITY_DN153531_c0_g1	3.0405	-4.55543	3.15656	-1.44316	NA	NA
TRINITY_DN153532_c0_g1	5.49784	2.40556	3.01473	0.797937	0.424907	0.999995
TRINITY_DN153534_c0_g1	20.2614	0.154756	1.53721	0.100673	0.91981	0.999995
TRINITY_DN153535_c0_g1	4.97812	-5.2589	2.78567	-1.88784	0.0590476	0.999995
TRINITY_DN153536_c0_g1	64.9939	0.0251093	0.403836	0.062177	0.950422	0.999995
TRINITY_DN153537_c0_g1	1.77523	-3.74818	3.16189	-1.18543	0.235849	NA
TRINITY_DN153538_c0_g1	3.74511	-1.56623	2.03773	-0.768616	0.442121	0.999995
TRINITY_DN153539_c0_g1	5.5303	-5.42831	2.81792	-1.92636	0.05406	0.999995
TRINITY_DN15354_c0_g1	9.35016	-0.331187	0.723978	-0.457454	0.647345	0.999995
TRINITY_DN15354_c0_g2	23.9281	-0.402909	0.401763	-1.00285	0.315932	0.999995
TRINITY_DN153541_c0_g1	2.42882	-1.02791	3.09088	-0.332564	NA	NA
TRINITY_DN153544_c0_g1	12.1882	1.33175	2.24154	0.594121	0.552431	0.999995
TRINITY_DN153545_c0_g1	9.036	-0.520182	1.65364	-0.314569	0.753089	0.999995
TRINITY_DN153546_c0_g1	6.24736	4.47213	2.59705	1.722	NA	NA
TRINITY_DN153549_c0_g1	4.15792	-2.4706	2.47934	-0.996474	0.31902	0.999995
TRINITY_DN15355_c0_g1	14.991	0.000473769	1.46179	0.000324102	0.999741	0.999995
TRINITY_DN153550_c0_g1	5.76801	-0.5406	0.974384	-0.554811	0.579024	0.999995
TRINITY_DN153552_c0_g1	7.06779	-0.331152	1.2156	-0.272419	0.7853	0.999995
TRINITY_DN153553_c0_g1	2.7122	-3.76358	2.70174	-1.39302	0.163614	NA
TRINITY_DN15356_c0_g1	25.0579	-0.0192218	1.14536	-0.0167823	0.98661	0.999995
TRINITY_DN153562_c0_g1	21.6202	0.861894	1.36606	0.630935	0.528083	0.999995
TRINITY_DN153563_c0_g1	7.6396	-2.73519	2.17466	-1.25775	0.208481	0.999995
TRINITY_DN153565_c0_g1	9.74683	-0.123106	1.43326	-0.0858922	0.931552	0.999995
TRINITY_DN153566_c0_g1	4.82301	4.54545	2.22009	2.04742	0.0406173	0.975978
TRINITY_DN153568_c0_g1	8.40517	0.544531	1.17514	0.463375	0.643095	0.999995
TRINITY_DN153569_c0_g1	4.76176	-0.0973495	3.03788	-0.0320452	0.974436	0.999995
TRINITY_DN15357_c0_g1	51.5193	-0.650257	0.365711	-1.77806	0.0753936	0.999995
TRINITY_DN15357_c0_g2	7.78922	-3.09478	1.08973	-2.83994	0.00451224	0.539505
TRINITY_DN15357_c1_g1	124.427	-0.149043	0.409059	-0.364356	0.715592	0.999995
TRINITY_DN153570_c0_g1	3.31866	-1.95944	1.82474	-1.07382	0.282903	0.999995
TRINITY_DN153576_c0_g1	2.51563	0.622728	3.11071	0.200189	0.841333	NA
TRINITY_DN153578_c0_g1	6.10171	-1.37752	1.39095	-0.990339	0.322008	0.999995
TRINITY_DN15358_c0_g1	39.4001	0.27914	0.591577	0.471858	0.637028	0.999995
TRINITY_DN153582_c0_g1	5.68353	3.33019	3.02786	1.09985	0.271398	0.999995
TRINITY_DN153583_c0_g1	4.69783	1.68167	2.56848	0.654734	0.512639	0.999995
TRINITY_DN153587_c0_g1	22.7077	-2.21054	1.25113	-1.76683	0.0772563	0.999995
TRINITY_DN153589_c0_g1	1.91561	-3.90358	3.16076	-1.23501	0.216825	NA
TRINITY_DN15359_c0_g1	7.90907	0.229399	1.2002	0.191133	0.848421	0.999995
TRINITY_DN153595_c0_g1	12.8436	-0.582145	1.30784	-0.445119	0.656234	0.999995
TRINITY_DN153596_c0_g1	5.12439	1.04592	3.10313	0.337054	0.736076	0.999995
TRINITY_DN153597_c0_g1	4.10953	-2.66317	2.57049	-1.03606	0.300176	0.999995
TRINITY_DN153598_c0_g1	5.00102	-0.394186	1.90556	-0.206861	0.836118	0.999995
TRINITY_DN153599_c0_g1	30.967	-0.529015	0.799663	-0.661548	0.508261	0.999995
TRINITY_DN1536_c0_g1	181.962	-0.202353	0.185925	-1.08836	0.276438	0.999995
TRINITY_DN15360_c0_g1	2.37672	-4.14167	2.92808	-1.41447	0.157225	NA
TRINITY_DN15360_c0_g2	21.269	-1.10468	0.909313	-1.21485	0.224423	0.999995
TRINITY_DN153600_c0_g1	6.82799	1.32875	2.5754	0.51594	0.605896	0.999995
TRINITY_DN153601_c0_g1	1.60581	-3.55688	3.16379	-1.12424	0.260909	NA
TRINITY_DN153603_c0_g1	51.2955	-0.389385	1.25366	-0.310598	0.756106	0.999995
TRINITY_DN153605_c0_g1	11.0369	-0.069911	1.09397	-0.0639058	0.949045	0.999995
TRINITY_DN153608_c0_g1	3.00369	0.404047	3.04835	0.132546	0.894552	NA
TRINITY_DN153609_c0_g1	7.05423	1.41936	2.2184	0.639814	0.522293	0.999995
TRINITY_DN15361_c0_g1	28.9794	-0.904865	0.81279	-1.11328	0.265587	0.999995
TRINITY_DN153610_c0_g1	4.77877	-0.401214	1.1503	-0.348792	0.727246	0.999995
TRINITY_DN153613_c0_g1	4.36937	0.238376	2.6056	0.0914861	0.927106	0.999995
TRINITY_DN153614_c0_g1	53.2175	1.99018	3.02849	0.657153	NA	NA
TRINITY_DN153615_c0_g1	15.9864	0.277263	1.36189	0.203586	0.838677	0.999995
TRINITY_DN153616_c0_g1	3.99124	3.70384	3.05623	1.2119	0.225551	0.999995
TRINITY_DN153618_c0_g1	15.0189	-0.425833	1.97759	-0.215329	0.829511	0.999995
TRINITY_DN153619_c0_g1	13.3591	1.39809	2.24888	0.621683	0.53415	0.999995
TRINITY_DN15362_c0_g1	21.38	0.313468	0.627544	0.499516	0.617416	0.999995
TRINITY_DN153623_c0_g1	9.55455	-0.821271	0.689236	-1.19157	0.233431	0.999995
TRINITY_DN153627_c0_g1	5.56715	1.72295	2.59978	0.662729	0.507504	0.999995
TRINITY_DN15363_c0_g1	8.66815	-2.5512	2.20812	-1.15537	0.247937	0.999995
TRINITY_DN153630_c0_g1	3.73792	-1.92785	3.10424	-0.62104	NA	NA
TRINITY_DN153631_c0_g1	5.1491	4.26243	3.07117	1.38788	0.165172	0.999995
TRINITY_DN153636_c0_g1	7.85309	-2.1674	1.82728	-1.18613	0.23557	0.999995
TRINITY_DN153637_c0_g1	11.0607	-1.18577	1.26788	-0.935237	0.349666	0.999995
TRINITY_DN153639_c0_g1	5.58059	-5.0181	3.15469	-1.59068	0.111682	0.999995
TRINITY_DN15364_c0_g1	24.0634	-0.223335	0.462657	-0.482723	0.629293	0.999995
TRINITY_DN153642_c0_g1	10.6761	-0.92612	3.00404	-0.308292	0.757861	0.999995
TRINITY_DN153643_c0_g1	17.7502	-0.903658	2.28646	-0.395221	0.69268	0.999995
TRINITY_DN153645_c0_g1	6.89812	1.06013	0.929354	1.14072	0.253987	0.999995
TRINITY_DN15365_c0_g1	17.7999	-0.194079	0.302272	-0.642066	0.52083	0.999995
TRINITY_DN153650_c1_g1	4.64701	3.00971	2.0685	1.45502	0.145663	0.999995
TRINITY_DN153651_c0_g1	3.34135	2.65275	3.09119	0.858166	0.390801	0.999995
TRINITY_DN153654_c0_g1	3.65059	-4.83154	2.8737	-1.68129	0.0927059	0.999995
TRINITY_DN153656_c0_g1	1.72639	4.81788	3.10484	1.55173	0.120726	NA
TRINITY_DN153657_c0_g1	0.930562	-2.23351	3.18667	-0.700891	NA	NA
TRINITY_DN153658_c0_g1	7.14464	-0.553158	1.23522	-0.447822	0.654281	0.999995
TRINITY_DN153659_c0_g1	4.0257	-1.8904	2.58995	-0.7299	0.465451	0.999995
TRINITY_DN153660_c0_g1	8.58444	0.649357	2.28814	0.283792	0.77657	0.999995
TRINITY_DN153662_c0_g1	19.9374	0.409658	1.41069	0.290396	0.771513	0.999995
TRINITY_DN153665_c0_g1	7.8433	-0.217924	2.06387	-0.10559	0.915907	0.999995
TRINITY_DN153666_c0_g1	0.880478	-2.1652	3.18739	-0.6793	0.496948	NA
TRINITY_DN153667_c0_g1	6.45159	-0.798691	2.48945	-0.32083	0.748339	0.999995
TRINITY_DN153668_c0_g1	0.630207	2.47042	3.17684	0.777636	0.436784	NA
TRINITY_DN153669_c0_g1	12.1401	4.66086	3.03613	1.53513	0.124752	0.999995
TRINITY_DN15367_c0_g1	11.1994	-0.875658	0.926351	-0.945277	0.344517	0.999995
TRINITY_DN15367_c0_g2	20.2973	-0.31465	0.334095	-0.941798	0.346296	0.999995
TRINITY_DN15367_c1_g1	14.9321	-1.34184	0.736453	-1.82203	0.0684511	0.999995
TRINITY_DN15367_c1_g2	4.4924	0.559339	3.10386	0.180207	0.85699	0.999995
TRINITY_DN15367_c4_g1	27.4365	2.83273	1.95226	1.451	NA	NA
TRINITY_DN15367_c4_g2	29.7561	7.54108	3.06183	2.46293	0.0137806	0.753602
TRINITY_DN15367_c5_g1	14.0416	-0.495326	0.881726	-0.561769	0.574273	0.999995
TRINITY_DN15367_c6_g1	12.3861	1.16524	1.67911	0.69396	0.487707	0.999995
TRINITY_DN15367_c7_g1	1.4754	-3.50081	3.1643	-1.10634	0.268577	NA
TRINITY_DN153670_c0_g1	2.00227	4.2236	3.07689	1.37268	0.169851	NA
TRINITY_DN153675_c0_g1	7.19797	0.625629	1.19049	0.525521	0.599221	0.999995
TRINITY_DN153679_c0_g1	8.33577	-0.65091	1.66062	-0.391969	0.695081	0.999995
TRINITY_DN15368_c0_g2	6.38381	2.99592	2.77913	1.07801	0.281031	0.999995
TRINITY_DN15368_c0_g3	12.7864	-0.0413508	1.61437	-0.0256142	0.979565	0.999995
TRINITY_DN153686_c0_g1	0.542828	-1.75866	3.19285	-0.550811	0.581763	NA
TRINITY_DN153687_c0_g1	2.50262	0.734212	3.13806	0.23397	0.815008	NA
TRINITY_DN15369_c0_g1	84.9976	-0.184927	0.503014	-0.367637	0.713144	0.999995
TRINITY_DN15369_c1_g1	5.77971	0.0356873	0.51628	0.0691239	0.944891	0.999995
TRINITY_DN15369_c1_g2	5.85919	-1.12386	0.666101	-1.68723	0.0915595	0.999995
TRINITY_DN15369_c2_g1	25.8442	-0.776479	0.439341	-1.76737	0.0771662	0.999995
TRINITY_DN15369_c3_g1	9.72131	-0.537554	0.672554	-0.799272	0.424133	0.999995
TRINITY_DN15369_c4_g2	13.3621	-0.197933	0.940075	-0.21055	0.833238	0.999995
TRINITY_DN15369_c5_g1	7.30916	-0.430723	1.94857	-0.221046	0.825057	0.999995
TRINITY_DN15369_c6_g1	6.50415	0.0785436	0.939133	0.0836341	0.933347	0.999995
TRINITY_DN15369_c7_g1	16.8465	1.23207	0.802203	1.53586	0.124573	0.999995
TRINITY_DN15369_c8_g1	1.04061	3.60223	3.12526	1.15262	0.249067	NA
TRINITY_DN153692_c0_g1	4.19099	2.38095	1.98263	1.20091	0.229788	0.999995
TRINITY_DN153693_c0_g1	4.03041	-2.19613	1.81027	-1.21315	0.225073	0.999995
TRINITY_DN153695_c0_g1	7.74826	-0.805302	1.68506	-0.477907	0.632716	0.999995
TRINITY_DN153696_c0_g1	3.42925	-2.33067	2.09395	-1.11305	0.265687	0.999995
TRINITY_DN1537_c0_g1	1061.76	0.0887744	0.265669	0.334154	0.738263	0.999995
TRINITY_DN1537_c0_g2	20.4838	-0.332202	0.575972	-0.576766	0.564097	0.999995
TRINITY_DN153700_c0_g1	1.7313	3.55855	3.14097	1.13294	0.257238	NA
TRINITY_DN153703_c0_g1	5.75057	0.0374293	1.80082	0.0207846	0.983417	0.999995
TRINITY_DN153704_c0_g1	7.48207	-0.126382	1.94256	-0.0650594	0.948127	0.999995
TRINITY_DN153705_c0_g1	4.2907	5.62042	3.09856	1.81389	NA	NA
TRINITY_DN153709_c0_g1	7.31892	0.609292	1.85053	0.329253	0.741965	0.999995
TRINITY_DN153711_c0_g1	2.03545	-3.97864	3.15998	-1.25907	0.208005	NA
TRINITY_DN15372_c0_g1	20.9466	-0.0650362	0.433011	-0.150195	0.880611	0.999995
TRINITY_DN153720_c0_g1	16.7704	-0.715931	0.851621	-0.840669	0.400533	0.999995
TRINITY_DN153722_c0_g1	0.623936	-1.87053	3.19112	-0.586165	0.557764	NA
TRINITY_DN153724_c0_g1	2.65697	1.31667	3.11135	0.423183	0.672161	NA
TRINITY_DN153725_c0_g1	11.7428	0.297349	1.09143	0.272439	0.785284	0.999995
TRINITY_DN153726_c0_g1	9.53665	0.155212	1.22437	0.126769	0.899123	0.999995
TRINITY_DN153727_c0_g1	12.455	0.772792	2.2615	0.341717	0.732564	0.999995
TRINITY_DN153728_c0_g1	2.87032	1.18615	2.01155	0.58967	0.555412	NA
TRINITY_DN153729_c0_g1	14.8359	-1.37502	1.39322	-0.986931	0.323676	0.999995
TRINITY_DN15373_c0_g1	3332.33	0.0173999	0.130863	0.132963	0.894223	0.999995
TRINITY_DN15373_c0_g2	1167.65	0.135852	0.0728306	1.86532	0.0621372	0.999995
TRINITY_DN15373_c1_g1	25.135	-0.800076	0.892711	-0.896231	0.370129	0.999995
TRINITY_DN153730_c0_g1	7.52013	0.0887483	1.92036	0.0462144	0.963139	0.999995
TRINITY_DN153733_c0_g1	4.69051	-0.235822	1.3188	-0.178815	0.858083	0.999995
TRINITY_DN153734_c0_g1	0.969336	-2.26969	3.18631	-0.712326	NA	NA
TRINITY_DN153735_c0_g1	1.46804	-0.147753	3.1242	-0.0472931	0.96228	NA
TRINITY_DN153738_c0_g1	5.75394	0.572674	1.39813	0.4096	0.682099	0.999995
TRINITY_DN153739_c0_g1	66.2538	0.0975786	0.594818	0.164048	0.869694	0.999995
TRINITY_DN15374_c0_g1	15.6171	-0.701628	0.991143	-0.707898	0.479009	0.999995
TRINITY_DN153740_c0_g1	28.6018	-0.109072	0.655378	-0.166426	0.867822	0.999995
TRINITY_DN153741_c0_g1	4.50771	-1.14511	2.22509	-0.514636	0.606808	0.999995
TRINITY_DN153742_c0_g1	3.5096	-3.37083	3.17519	-1.06161	0.288411	0.999995
TRINITY_DN153744_c0_g1	5.66373	1.19087	1.85921	0.640523	0.521833	0.999995
TRINITY_DN153748_c0_g1	6.52919	0.240731	1.12326	0.214313	0.830303	0.999995
TRINITY_DN153749_c0_g1	3.98626	-0.03622	3.04346	-0.0119009	NA	NA
TRINITY_DN15375_c0_g2	18.8201	-0.314152	0.505183	-0.621858	0.534035	0.999995
TRINITY_DN15375_c1_g1	6.59856	-0.387993	0.678178	-0.57211	0.567247	0.999995
TRINITY_DN15375_c2_g1	7.50091	-0.202135	2.23268	-0.0905349	0.927862	0.999995
TRINITY_DN15375_c2_g2	24.2938	-1.93857	1.11382	-1.74047	0.0817757	0.999995
TRINITY_DN15375_c3_g1	17.5378	0.387129	1.73814	0.222726	0.823749	0.999995
TRINITY_DN15375_c4_g1	17.6436	1.15533	1.70615	0.677159	0.498305	0.999995
TRINITY_DN15375_c5_g1	1.66087	2.57594	3.0798	0.836397	0.402932	NA
TRINITY_DN153750_c0_g1	12.1885	0.430862	1.88616	0.228434	0.819309	0.999995
TRINITY_DN153751_c0_g1	1.66766	-1.19189	3.15275	-0.378049	NA	NA
TRINITY_DN153752_c0_g1	16.9573	0.862149	0.935028	0.922057	0.356499	0.999995
TRINITY_DN153753_c0_g1	14.7528	-0.00603588	2.29543	-0.00262952	0.997902	0.999995
TRINITY_DN153755_c0_g1	8.73062	0.650265	0.740373	0.878293	0.379785	0.999995
TRINITY_DN15376_c0_g1	24.2673	0.612463	1.1973	0.511537	0.608975	0.999995
TRINITY_DN15376_c1_g1	4.35007	-0.937848	1.39394	-0.672806	0.501071	0.999995
TRINITY_DN153762_c0_g1	2.41338	-1.21129	3.14606	-0.38502	0.700223	NA
TRINITY_DN153763_c0_g1	1.17296	-1.16739	3.16135	-0.369271	NA	NA
TRINITY_DN153769_c0_g1	4.89415	-4.91696	3.15498	-1.55848	NA	NA
TRINITY_DN15377_c0_g1	8.72655	-0.010712	0.608455	-0.0176053	0.985954	0.999995
TRINITY_DN15377_c0_g2	9.87135	0.189233	1.0048	0.18833	0.850618	0.999995
TRINITY_DN153770_c0_g1	5.82088	-0.172294	1.14124	-0.150971	0.879998	0.999995
TRINITY_DN153771_c0_g1	22.5765	-0.03391	1.55027	-0.0218736	0.982549	0.999995
TRINITY_DN153772_c0_g1	8.34626	-0.843906	1.07888	-0.782204	0.434095	0.999995
TRINITY_DN153775_c0_g1	30.6982	0.100408	0.539579	0.186087	0.852377	0.999995
TRINITY_DN153776_c0_g1	11.7113	1.06431	1.32149	0.805383	0.420599	0.999995
TRINITY_DN153777_c0_g1	5.2538	-0.735787	1.36908	-0.537431	0.59097	0.999995
TRINITY_DN153779_c0_g1	12.7289	-0.995961	0.67948	-1.46577	0.142711	0.999995
TRINITY_DN15378_c0_g1	14.1916	-0.206237	0.647844	-0.318343	0.750225	0.999995
TRINITY_DN153780_c0_g1	0.865649	2.73557	3.17161	0.862519	0.388402	NA
TRINITY_DN153781_c0_g1	1.51683	-2.66374	3.1831	-0.836839	0.402683	NA
TRINITY_DN153783_c0_g1	10.4609	0.151473	2.68615	0.0563903	0.955031	0.999995
TRINITY_DN153788_c0_g1	4.15016	3.78827	3.07532	1.23183	NA	NA
TRINITY_DN15379_c0_g1	1705.87	-0.00774921	0.122982	-0.063011	0.949758	0.999995
TRINITY_DN153795_c0_g1	1.62931	-3.27574	3.16808	-1.03398	0.301144	NA
TRINITY_DN153796_c0_g1	6.55678	0.220657	0.64675	0.341179	0.732969	0.999995
TRINITY_DN153797_c0_g1	12.0492	-3.44553	2.04947	-1.68118	0.0927272	0.999995
TRINITY_DN1538_c0_g1	2187.96	0.060288	0.0970495	0.621209	0.534462	0.999995
TRINITY_DN1538_c1_g1	886.132	-0.0481628	0.0885355	-0.543993	0.586446	0.999995
TRINITY_DN1538_c3_g1	108.38	0.20219	0.307261	0.658038	0.510514	0.999995
TRINITY_DN15380_c0_g1	14.5076	-0.187212	1.02373	-0.182872	0.854899	0.999995
TRINITY_DN153801_c0_g1	1.2497	-1.17235	3.1596	-0.371046	NA	NA
TRINITY_DN153802_c0_g1	0.785431	2.40175	3.12361	0.7689	0.441953	NA
TRINITY_DN153803_c0_g1	10.3648	0.450089	0.982681	0.458021	0.646937	0.999995
TRINITY_DN153804_c0_g1	2.69282	-0.992884	3.07696	-0.322684	0.746935	NA
TRINITY_DN153805_c0_g1	1.1228	0.73419	3.14755	0.233257	0.815562	NA
TRINITY_DN153807_c0_g1	5.70896	3.87158	3.0736	1.25962	0.207805	0.999995
TRINITY_DN15381_c0_g1	28.6962	-0.744395	2.04486	-0.364032	0.715834	0.999995
TRINITY_DN153812_c0_g1	2.89931	-4.48628	3.15669	-1.4212	0.155259	NA
TRINITY_DN153815_c0_g1	1.47311	3.55599	3.08033	1.15442	0.248328	NA
TRINITY_DN153816_c0_g1	5.8036	-4.94095	2.65095	-1.86384	0.0623443	0.999995
TRINITY_DN153817_c0_g1	9.98557	-2.98596	2.14756	-1.3904	0.164409	0.999995
TRINITY_DN15382_c0_g2	4.78609	0.589015	2.09934	0.280571	0.779039	0.999995
TRINITY_DN15382_c0_g3	6.27727	0.3489	0.957224	0.364492	0.715491	0.999995
TRINITY_DN153820_c0_g1	29.5503	-0.571623	0.974324	-0.586686	0.557414	0.999995
TRINITY_DN153822_c0_g1	2.51386	-0.277868	1.79625	-0.154694	0.877063	NA
TRINITY_DN153823_c0_g1	13.311	1.09195	2.29067	0.476694	0.63358	0.999995
TRINITY_DN153825_c0_g1	8.41612	-2.03192	2.13905	-0.94992	0.342153	0.999995
TRINITY_DN153827_c0_g1	11.1869	-1.15627	1.92127	-0.601827	0.547289	0.999995
TRINITY_DN153828_c0_g1	4.4022	-5.04379	3.15455	-1.59889	0.109845	0.999995
TRINITY_DN153829_c0_g1	6.16782	-0.442696	1.31649	-0.336269	0.736668	0.999995
TRINITY_DN15383_c0_g1	13.4124	6.25674	2.12398	2.94576	0.00322159	0.476526
TRINITY_DN153832_c0_g1	13.0485	0.164552	0.487384	0.337623	0.735647	0.999995
TRINITY_DN153833_c0_g1	4.54834	-1.47311	1.3573	-1.08533	0.277777	0.999995
TRINITY_DN153835_c0_g1	1.06447	2.67157	3.09156	0.86415	0.387506	NA
TRINITY_DN153839_c0_g1	6.58385	3.47483	2.54956	1.36292	0.172909	0.999995
TRINITY_DN153841_c0_g1	2.40787	-0.560662	3.07064	-0.182588	0.855121	NA
TRINITY_DN153848_c0_g1	9.69739	0.624155	1.64656	0.379067	0.704638	0.999995
TRINITY_DN153849_c0_g1	10.3557	0.229171	0.752712	0.304461	0.760777	0.999995
TRINITY_DN15385_c0_g1	21.9431	1.70725	2.04729	0.833909	0.404332	0.999995
TRINITY_DN15385_c1_g1	4.78899	2.93457	2.9846	0.983237	0.325491	0.999995
TRINITY_DN153850_c0_g1	13.3899	0.510848	2.32681	0.219549	0.826223	0.999995
TRINITY_DN153852_c0_g1	8.2377	-0.918764	2.55022	-0.360269	0.718646	0.999995
TRINITY_DN153854_c0_g1	0.61735	-1.10129	3.18538	-0.345733	0.729543	NA
TRINITY_DN153855_c0_g1	1.04056	-2.31586	3.18587	-0.726916	0.467277	NA
TRINITY_DN153858_c0_g1	5.30374	0.646287	1.85782	0.347873	0.727936	0.999995
TRINITY_DN15386_c0_g1	9.40306	-0.246025	0.860986	-0.285748	0.775071	0.999995
TRINITY_DN153861_c0_g1	1.39716	0.544328	3.12311	0.17429	0.861637	NA
TRINITY_DN153862_c0_g1	12.5049	0.266651	1.07177	0.248794	0.80352	0.999995
TRINITY_DN153865_c0_g1	2.19899	2.80462	3.07323	0.912595	0.361455	NA
TRINITY_DN153870_c0_g1	1.30603	3.9278	3.11815	1.25966	0.207792	NA
TRINITY_DN153871_c0_g1	1.36954	-2.5686	3.18376	-0.806782	NA	NA
TRINITY_DN153872_c0_g1	25.8808	-0.385634	0.755945	-0.510135	0.609957	0.999995
TRINITY_DN153873_c0_g1	5.3129	-5.17313	3.15455	-1.6399	0.101027	0.999995
TRINITY_DN153874_c0_g1	1.07135	2.94442	3.16567	0.930108	0.352315	NA
TRINITY_DN153875_c0_g1	15.8183	6.40704	2.46213	2.60224	0.00926183	0.665423
TRINITY_DN153878_c0_g1	5.97929	1.19573	1.89763	0.630119	0.528617	0.999995
TRINITY_DN153879_c0_g1	50.5683	-0.416558	1.31896	-0.315824	0.752136	0.999995
TRINITY_DN153880_c0_g1	10.8776	-0.588357	1.9549	-0.300966	0.76344	0.999995
TRINITY_DN153881_c0_g1	5.0867	-0.94444	2.00452	-0.471156	0.63753	0.999995
TRINITY_DN153882_c0_g1	14.3676	-0.0455735	1.75536	-0.0259625	0.979287	0.999995
TRINITY_DN153883_c0_g1	4.71456	6.2585	2.88109	2.17227	0.0298353	0.919248
TRINITY_DN153884_c0_g1	1.6486	0.233466	3.11919	0.0748482	0.940335	NA
TRINITY_DN153885_c0_g1	3.06099	4.26328	3.07473	1.38656	NA	NA
TRINITY_DN153886_c0_g1	7.52476	1.33677	1.90176	0.702915	0.482108	0.999995
TRINITY_DN153887_c0_g1	23.6921	-0.504103	0.415384	-1.21358	0.224907	0.999995
TRINITY_DN15389_c0_g1	4.54412	-0.672055	1.17935	-0.56985	0.568779	0.999995
TRINITY_DN15389_c1_g1	8.76698	-0.708061	2.63171	-0.26905	0.787891	0.999995
TRINITY_DN153890_c0_g1	7.04199	-0.147394	2.69014	-0.0547904	0.956305	0.999995
TRINITY_DN153891_c0_g1	1.37915	4.00655	3.11665	1.28553	NA	NA
TRINITY_DN153892_c0_g1	2.41656	-4.23521	3.1582	-1.34102	NA	NA
TRINITY_DN153893_c0_g1	5.15205	0.0535437	1.87263	0.0285928	0.977189	0.999995
TRINITY_DN153894_c0_g1	5.64743	-1.12051	1.84057	-0.608786	0.542667	0.999995
TRINITY_DN153895_c0_g1	5.38121	-1.90652	2.12647	-0.896569	0.369949	0.999995
TRINITY_DN153896_c0_g1	9.6583	-0.24525	1.24504	-0.196982	0.843842	0.999995
TRINITY_DN153898_c0_g1	1.63839	-1.25138	3.1264	-0.400262	0.688964	NA
TRINITY_DN1539_c0_g1	2301.57	-0.109104	0.328223	-0.332409	0.739581	0.999995
TRINITY_DN15390_c0_g1	70.7288	0.621103	0.360636	1.72224	0.0850256	0.999995
TRINITY_DN153901_c0_g1	32.5988	-0.117883	1.1467	-0.102802	0.91812	0.999995
TRINITY_DN153902_c0_g1	6.86339	-0.150466	1.92828	-0.0780309	0.937803	0.999995
TRINITY_DN153904_c0_g1	7.11076	-0.176378	2.22134	-0.0794017	NA	NA
TRINITY_DN153909_c0_g1	3.42124	-2.52518	2.43898	-1.03534	0.300508	0.999995
TRINITY_DN153912_c0_g1	13.5687	3.06694	2.07201	1.48018	0.138825	0.999995
TRINITY_DN153913_c0_g1	2.39846	0.0480885	2.59848	0.0185064	0.985235	NA
TRINITY_DN153915_c0_g1	3.15021	3.49879	2.80138	1.24895	0.211682	NA
TRINITY_DN153916_c0_g1	52.7398	0.434227	0.664629	0.653337	0.513539	0.999995
TRINITY_DN153917_c0_g1	13.013	0.52663	1.71197	0.307617	0.758374	0.999995
TRINITY_DN153918_c0_g1	3.20115	2.48871	1.99496	1.2475	0.212215	NA
TRINITY_DN15392_c0_g1	3.32051	-0.799818	0.927975	-0.861896	0.388745	0.999995
TRINITY_DN15392_c1_g1	13.3883	-0.107438	0.671339	-0.160035	0.872854	0.999995
TRINITY_DN15392_c2_g2	33.4659	10.5174	2.91706	3.60548	0.000311574	0.173149
TRINITY_DN15392_c4_g1	45.6242	-0.179652	0.367534	-0.488805	0.62498	0.999995
TRINITY_DN15392_c5_g1	15.922	0.423646	2.0027	0.211538	0.832468	0.999995
TRINITY_DN15392_c5_g2	22.4719	0.162229	1.78073	0.0911027	0.927411	0.999995
TRINITY_DN15392_c6_g1	4.77696	0.748911	0.711567	1.05248	0.292578	0.999995
TRINITY_DN15392_c7_g1	2.54863	0.58084	3.05367	0.19021	NA	NA
TRINITY_DN15392_c8_g1	17.3498	-0.0311844	0.574543	-0.0542769	0.956715	0.999995
TRINITY_DN15392_c9_g1	6.0976	0.776262	3.03112	0.256097	0.797876	0.999995
TRINITY_DN153920_c0_g1	12.2549	0.560015	1.44672	0.387094	0.698686	0.999995
TRINITY_DN153923_c0_g1	23.4698	-0.84097	0.814298	-1.03276	0.301718	0.999995
TRINITY_DN153924_c0_g1	1.77543	0.199734	2.58584	0.0772416	0.938431	NA
TRINITY_DN153925_c0_g1	5.16436	-0.764309	1.1707	-0.652866	0.513843	0.999995
TRINITY_DN153926_c0_g1	9.5231	-0.318201	1.5042	-0.211541	0.832465	0.999995
TRINITY_DN153928_c0_g1	8.95137	-0.926682	1.44072	-0.643209	0.520088	0.999995
TRINITY_DN15393_c0_g1	4.77623	-5.09073	2.7743	-1.83496	0.0665122	0.999995
TRINITY_DN15393_c1_g1	2.87487	-0.251056	2.66723	-0.0941262	0.925009	NA
TRINITY_DN153930_c0_g1	1.28864	-1.17436	3.15889	-0.371762	NA	NA
TRINITY_DN153933_c0_g1	6.11897	0.572151	1.67866	0.340837	0.733227	0.999995
TRINITY_DN153934_c0_g1	2.00162	-0.202744	3.07318	-0.0659721	0.9474	NA
TRINITY_DN153937_c0_g1	0.891789	-2.19582	3.18706	-0.688978	NA	NA
TRINITY_DN153939_c0_g1	4.27745	2.90001	1.77182	1.63674	0.101685	0.999995
TRINITY_DN153940_c0_g1	26.6697	1.18186	1.46497	0.806746	0.419813	0.999995
TRINITY_DN153941_c0_g1	4.37013	1.48297	1.40806	1.0532	0.292248	0.999995
TRINITY_DN153943_c0_g1	4.38446	-2.43155	3.05739	-0.795305	0.426436	0.999995
TRINITY_DN153945_c0_g1	3.57256	3.42903	3.08362	1.11201	NA	NA
TRINITY_DN153947_c0_g1	0.762645	-2.582	3.17798	-0.812466	0.416524	NA
TRINITY_DN153948_c0_g1	7.98393	-0.599032	0.993351	-0.603042	0.546481	0.999995
TRINITY_DN153949_c0_g1	17.2665	0.26716	1.37208	0.194712	0.845619	0.999995
TRINITY_DN15395_c0_g1	61.373	0.338653	0.551094	0.614511	0.538878	0.999995
TRINITY_DN15395_c0_g2	88.8992	0.852526	0.707004	1.20583	0.227884	0.999995
TRINITY_DN15395_c2_g1	70.241	-0.28842	0.322349	-0.894743	0.370925	0.999995
TRINITY_DN153956_c0_g1	1.66766	-1.19189	3.15275	-0.378049	NA	NA
TRINITY_DN153958_c0_g1	6.63855	-2.65883	1.78817	-1.4869	0.13704	0.999995
TRINITY_DN15396_c0_g1	58.4217	-0.422351	0.25111	-1.68194	0.0925807	0.999995
TRINITY_DN153964_c0_g1	11.8043	-3.48593	2.12327	-1.64178	0.100636	0.999995
TRINITY_DN153965_c0_g1	12.1825	0.031687	1.44069	0.0219942	0.982453	0.999995
TRINITY_DN153966_c0_g1	4.10618	-2.63809	2.16678	-1.21752	0.223408	0.999995
TRINITY_DN153968_c0_g1	4.07244	-4.99029	3.15446	-1.58198	0.113655	0.999995
TRINITY_DN15397_c1_g1	5.4055	-1.77724	3.05663	-0.581439	0.560945	0.999995
TRINITY_DN153971_c0_g1	1.77422	1.11626	3.11827	0.357974	0.720362	NA
TRINITY_DN153973_c0_g1	2.06595	-2.94215	3.18148	-0.924775	0.355083	NA
TRINITY_DN153974_c0_g1	9.24003	0.282995	3.02739	0.0934784	0.925524	0.999995
TRINITY_DN153976_c0_g1	1.98381	3.49149	3.08401	1.13212	NA	NA
TRINITY_DN153978_c0_g1	20.0331	0.0707116	0.537741	0.131497	0.895382	0.999995
TRINITY_DN153979_c0_g1	1.47339	-2.64226	3.18324	-0.830054	NA	NA
TRINITY_DN15398_c0_g1	12.7087	-0.287218	1.01592	-0.282717	0.777394	0.999995
TRINITY_DN15398_c0_g2	17.4881	-0.217468	0.489067	-0.444659	0.656566	0.999995
TRINITY_DN153981_c0_g1	2.74503	-2.17992	2.21869	-0.982529	0.325839	NA
TRINITY_DN153982_c0_g1	4.80778	-5.19626	3.15389	-1.64757	0.0994411	0.999995
TRINITY_DN153983_c0_g1	8.67051	-2.12577	1.77353	-1.19861	0.230679	0.999995
TRINITY_DN153984_c0_g1	5.04457	2.63158	1.89281	1.3903	0.164437	0.999995
TRINITY_DN153986_c0_g1	10.6942	0.440586	1.17659	0.37446	0.708062	0.999995
TRINITY_DN153987_c0_g1	10.1456	1.67395	1.08076	1.54886	0.121415	0.999995
TRINITY_DN153988_c0_g1	2.71189	0.548687	3.10958	0.176451	0.85994	NA
TRINITY_DN15399_c0_g1	3.75823	-4.87651	1.84984	-2.63618	0.00838451	0.652869
TRINITY_DN153991_c0_g1	9.67669	-0.872726	1.06542	-0.819141	0.412706	0.999995
TRINITY_DN153992_c0_g1	2.73453	-0.409475	1.5652	-0.261612	0.79362	NA
TRINITY_DN153995_c0_g1	9.87183	-1.21599	1.93427	-0.628658	0.529573	0.999995
TRINITY_DN153998_c0_g1	2.8544	-3.21115	3.17847	-1.01028	0.312361	NA
TRINITY_DN154_c0_g1	419.408	-0.151822	0.15583	-0.97428	0.329917	0.999995
TRINITY_DN154_c0_g2	201.869	0.00653657	0.112434	0.058137	0.95364	0.999995
TRINITY_DN154_c0_g3	1.65512	3.24951	3.08903	1.05195	0.292822	NA
TRINITY_DN154_c1_g1	10.5667	-1.51976	0.914167	-1.66245	0.0964221	0.999995
TRINITY_DN154_c2_g1	56.6841	-0.128194	0.257501	-0.49784	0.618597	0.999995
TRINITY_DN1540_c0_g1	258.717	-0.290454	0.22146	-1.31154	0.189676	0.999995
TRINITY_DN1540_c0_g2	3421.5	0.133459	0.181875	0.733794	0.463074	0.999995
TRINITY_DN1540_c0_g3	1861.08	0.0479897	0.101411	0.473221	0.636056	0.999995
TRINITY_DN1540_c0_g5	1334.23	0.099658	0.0701692	1.42025	0.155535	0.999995
TRINITY_DN1540_c1_g1	1845.78	-0.0640921	0.0876351	-0.731352	0.464564	0.999995
TRINITY_DN1540_c10_g1	32.1639	0.352196	0.357307	0.985696	0.324282	0.999995
TRINITY_DN1540_c11_g1	35.4664	0.108024	0.632704	0.170734	0.864433	0.999995
TRINITY_DN1540_c13_g1	89.561	-0.022329	0.183743	-0.121523	0.903277	0.999995
TRINITY_DN1540_c14_g1	57.8222	-0.494835	0.735059	-0.673191	0.500826	0.999995
TRINITY_DN1540_c16_g1	21.4075	0.0655517	0.36968	0.17732	0.859257	0.999995
TRINITY_DN1540_c16_g2	43.9961	-0.0773069	1.14903	-0.0672801	0.946359	0.999995
TRINITY_DN1540_c2_g1	342.049	-0.02245	0.133584	-0.168059	0.866537	0.999995
TRINITY_DN1540_c28_g1	108.919	0.0264868	0.256712	0.103177	0.917822	0.999995
TRINITY_DN1540_c3_g1	278.106	-0.0933507	0.170164	-0.548594	0.583284	0.999995
TRINITY_DN1540_c4_g1	294.285	-0.198953	0.111935	-1.7774	0.0755027	0.999995
TRINITY_DN1540_c5_g1	6587.42	0.0161039	0.121853	0.132158	0.894859	0.999995
TRINITY_DN1540_c6_g1	2802.01	0.153935	0.0510735	3.01399	0.00257833	0.442947
TRINITY_DN1540_c7_g1	205.998	-0.153491	0.103971	-1.47628	0.139869	0.999995
TRINITY_DN1540_c8_g1	2728.07	0.0668817	0.145077	0.461008	0.644793	0.999995
TRINITY_DN1540_c9_g1	114.789	-0.41132	0.269124	-1.52837	0.126421	0.999995
TRINITY_DN15400_c0_g1	12.7492	-0.188702	0.622619	-0.303079	0.76183	0.999995
TRINITY_DN15400_c0_g2	318.031	-0.251668	0.113955	-2.20848	0.027211	0.90172
TRINITY_DN154001_c0_g1	4.44715	0.945784	3.09629	0.305457	0.760018	0.999995
TRINITY_DN154003_c0_g1	4.07646	-0.116414	1.63114	-0.07137	0.943103	0.999995
TRINITY_DN154004_c0_g1	49.3031	1.07488	0.639779	1.68009	0.0929404	0.999995
TRINITY_DN154005_c0_g1	4.00982	-3.45378	3.17148	-1.08901	0.276149	0.999995
TRINITY_DN154007_c0_g1	10.9764	0.464966	1.65035	0.281738	0.778144	0.999995
TRINITY_DN154008_c0_g1	7.80976	0.935031	0.919972	1.01637	0.309454	0.999995
TRINITY_DN154009_c0_g1	4.06795	2.98535	2.3624	1.26369	0.20634	0.999995
TRINITY_DN15401_c0_g1	3.27803	1.59054	2.12104	0.749886	0.453323	0.999995
TRINITY_DN15401_c1_g1	7.92485	-0.140013	2.64988	-0.0528377	0.957861	0.999995
TRINITY_DN154010_c0_g1	5.17019	-1.44993	1.82366	-0.795066	0.426575	0.999995
TRINITY_DN154014_c0_g1	4.36612	-0.314611	3.04202	-0.103422	NA	NA
TRINITY_DN154016_c0_g1	2.74373	4.47171	3.06231	1.46024	NA	NA
TRINITY_DN154019_c0_g1	2.62394	4.09518	3.0606	1.33803	NA	NA
TRINITY_DN15402_c0_g1	2.3772	-1.21064	3.14628	-0.384785	0.700396	NA
TRINITY_DN154020_c0_g1	2.50165	2.95438	3.08751	0.956882	NA	NA
TRINITY_DN154021_c0_g1	0.987264	-2.93168	3.17173	-0.924316	0.355322	NA
TRINITY_DN154023_c0_g1	3.21505	-0.112166	1.12919	-0.0993335	0.920873	0.999995
TRINITY_DN154024_c0_g1	7.37062	-1.85668	1.45802	-1.27343	0.202867	0.999995
TRINITY_DN154026_c0_g1	2.64624	0.627526	3.13758	0.200003	0.841478	NA
TRINITY_DN154028_c0_g1	5.10686	3.60066	3.05547	1.17843	0.238624	0.999995
TRINITY_DN15403_c0_g1	5.8363	0.461419	0.545491	0.845878	0.397621	0.999995
TRINITY_DN15403_c1_g1	9.81393	5.13865	2.44068	2.10542	0.0352549	0.955936
TRINITY_DN154031_c0_g1	6.53149	1.64245	2.58578	0.635187	0.525306	0.999995
TRINITY_DN154033_c0_g1	6.48624	0.415715	1.20515	0.344947	0.730134	0.999995
TRINITY_DN154035_c0_g1	17.5822	-0.0508799	0.612485	-0.0830713	0.933795	0.999995
TRINITY_DN154036_c0_g1	2.33438	-3.05107	3.18096	-0.959167	0.337475	NA
TRINITY_DN154038_c0_g1	5.44733	2.69374	2.52793	1.06559	0.286607	0.999995
TRINITY_DN154039_c0_g1	5.17812	1.08133	2.17735	0.496624	0.619454	0.999995
TRINITY_DN15404_c0_g1	8.50817	-0.559821	0.526211	-1.06387	0.287387	0.999995
TRINITY_DN15404_c0_g2	4.74245	0.772836	2.61877	0.295114	NA	NA
TRINITY_DN154040_c0_g1	10.4019	0.989738	1.92638	0.51378	0.607405	0.999995
TRINITY_DN154041_c0_g1	1.71536	-2.77103	3.18242	-0.87073	NA	NA
TRINITY_DN154043_c0_g1	1.18756	-2.44022	3.18477	-0.766215	NA	NA
TRINITY_DN154044_c0_g1	6.15783	0.881373	2.14904	0.410125	0.681714	0.999995
TRINITY_DN154046_c0_g1	4.98416	2.53937	2.05717	1.2344	0.217052	0.999995
TRINITY_DN154047_c0_g1	1.53049	-0.259073	3.09058	-0.0838269	0.933194	NA
TRINITY_DN154048_c0_g1	8.77147	-3.25784	1.53736	-2.11911	0.0340816	0.952587
TRINITY_DN15405_c0_g1	19.278	0.0948121	2.66138	0.0356251	0.971581	0.999995
TRINITY_DN15405_c0_g2	3.46976	5.31583	3.10063	1.71444	0.0864486	0.999995
TRINITY_DN154050_c0_g1	4.30647	-5.04722	2.33505	-2.16151	0.030656	0.927027
TRINITY_DN154053_c0_g1	10.8271	-1.90173	1.8974	-1.00229	0.316206	0.999995
TRINITY_DN154054_c0_g1	5.01151	-0.893138	1.881	-0.474821	0.634914	0.999995
TRINITY_DN154055_c0_g1	4.86845	0.771052	1.34266	0.574271	0.565784	0.999995
TRINITY_DN15406_c0_g1	11.2619	-0.756622	1.05311	-0.718465	0.47247	0.999995
TRINITY_DN154063_c0_g1	7.09985	0.847544	2.20144	0.384995	0.700241	0.999995
TRINITY_DN154064_c0_g1	10.2464	-0.480058	0.91235	-0.526178	0.598765	0.999995
TRINITY_DN154065_c0_g1	8.97284	-6.10972	2.76447	-2.21009	0.0270989	0.900229
TRINITY_DN154067_c0_g1	13.611	-1.55543	1.38362	-1.12417	0.260939	0.999995
TRINITY_DN154068_c0_g1	5.24614	-0.496661	3.05201	-0.162732	NA	NA
TRINITY_DN15407_c0_g1	12.5006	-0.871243	0.476626	-1.82794	0.0675589	0.999995
TRINITY_DN154070_c0_g1	4.57099	0.249078	2.63382	0.0945693	0.924657	0.999995
TRINITY_DN154071_c0_g1	5.25968	1.27919	3.0331	0.421743	0.673213	0.999995
TRINITY_DN154073_c0_g1	7.00868	0.432755	1.18677	0.364649	0.715373	0.999995
TRINITY_DN154077_c0_g1	1.98489	-3.91718	3.16045	-1.23944	0.215183	NA
TRINITY_DN154078_c0_g1	1.12625	3.71721	3.12256	1.19043	0.233876	NA
TRINITY_DN15408_c0_g1	6.32873	-1.14527	2.20334	-0.519785	0.603213	0.999995
TRINITY_DN154081_c0_g1	1.40123	-2.59052	3.1836	-0.813706	NA	NA
TRINITY_DN154083_c0_g1	4.66559	-0.622576	3.106	-0.200443	0.841134	0.999995
TRINITY_DN154084_c0_g1	3.31922	4.16044	3.07797	1.35168	0.176477	0.999995
TRINITY_DN154085_c0_g1	29.6567	-1.21302	1.21608	-0.997482	0.318531	0.999995
TRINITY_DN154086_c0_g1	7.12709	-1.88994	2.24171	-0.84308	0.399184	0.999995
TRINITY_DN154088_c0_g1	2.68706	-4.16304	3.15892	-1.31787	NA	NA
TRINITY_DN15409_c0_g1	14.407	0.791145	0.843894	0.937493	0.348505	0.999995
TRINITY_DN154093_c0_g1	12.6401	-1.16176	2.54275	-0.456892	0.647749	0.999995
TRINITY_DN154094_c0_g1	6.52952	-0.319097	3.03933	-0.104989	NA	NA
TRINITY_DN154095_c0_g1	2.41591	0.286159	3.11163	0.0919644	0.926726	NA
TRINITY_DN154097_c0_g1	10.4275	-0.466986	1.94863	-0.239648	0.810603	0.999995
TRINITY_DN154098_c0_g1	4.48481	-5.07499	3.15408	-1.60903	0.107611	0.999995
TRINITY_DN1541_c0_g1	2244.75	-0.0242155	0.200833	-0.120575	0.904028	0.999995
TRINITY_DN154100_c0_g1	4.43549	0.472479	2.62625	0.179906	0.857226	0.999995
TRINITY_DN154101_c0_g1	1.14929	3.74997	3.12183	1.20121	NA	NA
TRINITY_DN154104_c0_g1	2.17709	-4.08359	3.1594	-1.29252	0.196176	NA
TRINITY_DN154106_c0_g1	3.25111	-1.99246	2.43522	-0.818182	0.413253	0.999995
TRINITY_DN154107_c0_g1	13.8165	-1.87261	1.63545	-1.14501	0.252205	0.999995
TRINITY_DN15411_c0_g1	11.1522	0.518501	0.884122	0.586459	0.557567	0.999995
TRINITY_DN15411_c0_g2	22.8118	-1.29254	1.32168	-0.977957	0.328096	0.999995
TRINITY_DN154110_c0_g1	10.5697	-0.349015	2.25014	-0.155108	0.876736	0.999995
TRINITY_DN154113_c0_g1	31.9022	0.91059	1.08838	0.836644	0.402793	0.999995
TRINITY_DN154114_c0_g1	5.72091	-1.17964	3.05518	-0.386112	0.699413	0.999995
TRINITY_DN154115_c0_g1	8.00048	0.176855	0.957868	0.184634	0.853516	0.999995
TRINITY_DN154117_c0_g1	5.19401	3.88386	3.05381	1.27181	0.203441	0.999995
TRINITY_DN154118_c0_g1	16.8726	0.481425	1.08364	0.444269	0.656848	0.999995
TRINITY_DN154119_c0_g1	2.91814	1.04979	2.12525	0.49396	0.621334	NA
TRINITY_DN15412_c0_g1	55.8575	-0.458952	0.686993	-0.66806	0.504095	0.999995
TRINITY_DN15412_c1_g1	61.0719	-0.321379	0.203614	-1.57837	0.114481	0.999995
TRINITY_DN15412_c1_g3	57.2112	-0.0264921	0.229965	-0.1152	0.908286	0.999995
TRINITY_DN15412_c1_g4	8.88104	-0.556429	0.514724	-1.08102	0.279687	0.999995
TRINITY_DN154120_c0_g1	1.96451	1.11013	3.11608	0.356259	0.721647	NA
TRINITY_DN154121_c0_g1	4.39982	2.69324	2.95925	0.910109	NA	NA
TRINITY_DN154122_c0_g1	6.1463	-0.83762	1.41894	-0.590313	0.554981	0.999995
TRINITY_DN154124_c0_g1	0.926025	-1.14653	3.1688	-0.361818	0.717488	NA
TRINITY_DN154126_c0_g1	2.50363	-4.21146	3.15834	-1.33344	0.182387	NA
TRINITY_DN154127_c0_g1	4.19844	-0.0774799	3.10525	-0.0249513	NA	NA
TRINITY_DN154128_c0_g1	7.72918	-1.53549	1.88002	-0.816741	0.414077	0.999995
TRINITY_DN15413_c0_g1	6.38593	-0.597591	0.979232	-0.610265	0.541686	0.999995
TRINITY_DN154133_c0_g1	5.90985	-1.50331	2.62495	-0.5727	0.566848	0.999995
TRINITY_DN154134_c0_g1	0.899224	-2.80266	3.17388	-0.88304	0.377214	NA
TRINITY_DN154135_c0_g1	2.21126	-3.00076	3.18119	-0.943281	0.345537	NA
TRINITY_DN154137_c0_g1	1.84472	-1.19754	3.15079	-0.380077	0.703888	NA
TRINITY_DN15414_c0_g1	2.32686	-1.98185	2.54273	-0.779418	0.435734	NA
TRINITY_DN15414_c0_g2	1.04935	-0.801047	1.86275	-0.430035	0.66717	NA
TRINITY_DN15414_c1_g1	0.978239	-2.26651	3.18634	-0.711322	0.476885	NA
TRINITY_DN154141_c0_g1	10.9434	-0.966335	0.66332	-1.45682	0.145167	0.999995
TRINITY_DN154143_c0_g1	3.03875	0.910968	3.04727	0.298946	0.764981	NA
TRINITY_DN154144_c0_g1	1.72771	-3.73635	3.16199	-1.18165	0.237346	NA
TRINITY_DN154146_c0_g1	6.4532	3.90143	3.00739	1.29728	0.194534	0.999995
TRINITY_DN154149_c0_g1	1.44948	3.32872	3.14925	1.05699	0.290517	NA
TRINITY_DN15415_c0_g1	3.33517	-2.63251	2.47436	-1.06392	0.287366	0.999995
TRINITY_DN154157_c0_g1	4.26266	0.130867	1.16503	0.112329	0.910562	0.999995
TRINITY_DN154158_c0_g1	9.29298	-0.284931	1.6474	-0.172958	0.862684	0.999995
TRINITY_DN154159_c0_g1	7.85964	0.0861793	1.58697	0.0543042	0.956693	0.999995
TRINITY_DN15416_c0_g1	15.9479	-0.255764	1.04292	-0.245238	0.806272	0.999995
TRINITY_DN15416_c0_g2	14.5385	-0.981177	0.702265	-1.39716	0.162365	0.999995
TRINITY_DN154160_c0_g1	7.19962	-1.24203	3.13566	-0.396099	0.692032	0.999995
TRINITY_DN154163_c0_g1	1.29643	-1.17515	3.15861	-0.372045	NA	NA
TRINITY_DN154164_c0_g1	2.00487	-1.20216	3.14919	-0.381736	0.702657	NA
TRINITY_DN154166_c0_g1	19.6743	0.171509	0.502275	0.341465	0.732753	0.999995
TRINITY_DN154168_c0_g1	4.34304	3.34843	3.08244	1.08629	NA	NA
TRINITY_DN154169_c0_g1	7.09939	-2.08591	2.587	-0.806304	0.420068	0.999995
TRINITY_DN154170_c0_g1	5.51507	0.474492	1.59354	0.297759	0.765887	0.999995
TRINITY_DN154172_c0_g1	10.0152	-0.738393	2.24172	-0.329388	0.741863	0.999995
TRINITY_DN154173_c0_g1	2.68593	-0.720784	3.0654	-0.235136	0.814103	NA
TRINITY_DN154176_c0_g1	3.43207	0.272438	3.136	0.0868744	0.930771	0.999995
TRINITY_DN154177_c0_g1	2.33681	-3.46818	2.78246	-1.24644	0.212602	NA
TRINITY_DN154178_c0_g1	3.08275	-1.94452	3.09131	-0.629028	NA	NA
TRINITY_DN154179_c0_g1	17.5049	-0.483345	0.925932	-0.522009	0.601664	0.999995
TRINITY_DN15418_c0_g1	15.2847	1.06105	2.30676	0.459975	0.645534	0.999995
TRINITY_DN154180_c0_g1	2.31229	-4.16283	3.15866	-1.31791	0.187534	NA
TRINITY_DN154182_c0_g1	10.2626	-0.816926	1.91701	-0.426147	0.670001	0.999995
TRINITY_DN154184_c0_g1	1.97102	-3.87616	3.16079	-1.22632	0.220076	NA
TRINITY_DN154185_c0_g1	4.74995	5.4096	3.07131	1.76134	0.0781813	0.999995
TRINITY_DN154187_c0_g1	4.38578	-0.966614	3.10866	-0.310942	0.755844	0.999995
TRINITY_DN15419_c0_g1	4.97393	0.781916	0.654984	1.19379	0.232558	0.999995
TRINITY_DN154190_c0_g1	5.94451	-2.07439	2.6409	-0.785488	0.432168	0.999995
TRINITY_DN154191_c0_g1	9.79149	0.673829	1.11922	0.602052	0.54714	0.999995
TRINITY_DN154193_c0_g1	3.60837	1.11364	1.83251	0.607713	0.543378	0.999995
TRINITY_DN154195_c0_g1	7.18456	-1.49794	2.2234	-0.673717	0.500491	0.999995
TRINITY_DN154196_c0_g1	11.7014	-2.41225	1.6781	-1.43749	0.150579	0.999995
TRINITY_DN1542_c0_g1	20.5995	0.042265	1.12653	0.0375179	0.970072	0.999995
TRINITY_DN1542_c0_g3	977.143	0.0140971	0.173035	0.08147	0.935068	0.999995
TRINITY_DN1542_c0_g4	203.151	0.0343963	0.13989	0.245881	0.805775	0.999995
TRINITY_DN15420_c0_g1	45.9525	-1.03763	0.888251	-1.16818	0.242735	0.999995
TRINITY_DN154200_c0_g1	6.38666	3.88367	3.05592	1.27087	NA	NA
TRINITY_DN154202_c0_g1	8.13487	-0.462166	1.65429	-0.279374	0.779958	0.999995
TRINITY_DN154204_c0_g1	0.930562	-2.23351	3.18667	-0.700891	NA	NA
TRINITY_DN154206_c0_g1	1.2391	-2.47865	3.18445	-0.778361	NA	NA
TRINITY_DN154207_c0_g1	1.83726	0.554659	2.06164	0.269037	0.787901	NA
TRINITY_DN15421_c0_g1	31.3279	0.186075	0.513511	0.362359	0.717083	0.999995
TRINITY_DN15421_c1_g1	9.36071	-0.263879	3.02688	-0.0871785	0.93053	0.999995
TRINITY_DN15421_c2_g1	14.1947	-0.492307	1.31818	-0.373473	0.708796	0.999995
TRINITY_DN15421_c4_g1	3.05205	2.36041	2.45669	0.960807	0.336649	NA
TRINITY_DN154210_c0_g1	6.51033	-2.82963	1.85122	-1.52852	0.126382	0.999995
TRINITY_DN154211_c0_g1	8.0991	0.604739	1.51248	0.399832	0.68928	0.999995
TRINITY_DN154213_c0_g1	10.0288	-0.757866	1.96008	-0.38665	0.699015	0.999995
TRINITY_DN154216_c0_g1	7.45542	-0.327637	0.834808	-0.39247	0.694711	0.999995
TRINITY_DN154217_c0_g1	4.48234	-0.479309	3.0419	-0.157569	0.874797	0.999995
TRINITY_DN154218_c0_g1	9.73304	0.694965	2.2303	0.311601	0.755344	0.999995
TRINITY_DN154219_c0_g1	12.1549	0.262248	0.841694	0.311572	0.755366	0.999995
TRINITY_DN15422_c0_g1	5.89615	-0.632586	1.64963	-0.383471	0.70137	0.999995
TRINITY_DN154220_c0_g1	4.10815	-1.41757	1.53639	-0.922665	0.356182	0.999995
TRINITY_DN154223_c0_g1	5.18587	-2.11638	3.06811	-0.689801	0.490319	0.999995
TRINITY_DN154225_c0_g1	13.482	0.685631	2.27677	0.301142	0.763307	0.999995
TRINITY_DN154226_c0_g1	5.08206	-0.605372	2.57032	-0.235525	0.813802	0.999995
TRINITY_DN154227_c0_g1	6.60359	0.619839	2.57872	0.240367	0.810046	0.999995
TRINITY_DN154228_c0_g1	5.8938	-2.42551	2.99776	-0.809108	0.418453	0.999995
TRINITY_DN154229_c0_g1	2.66586	-2.136	2.12048	-1.00732	0.31378	NA
TRINITY_DN154230_c0_g1	12.0582	-3.55792	1.25431	-2.83655	0.00456036	0.539539
TRINITY_DN154233_c0_g1	4.6206	-0.113466	3.13493	-0.0361942	0.971128	0.999995
TRINITY_DN154234_c0_g1	4.16334	1.38462	1.49888	0.92377	0.355606	0.999995
TRINITY_DN154237_c0_g1	5.60999	-1.43174	1.20595	-1.18723	0.235136	0.999995
TRINITY_DN154239_c0_g1	5.24512	-1.25272	2.6361	-0.475217	0.634632	0.999995
TRINITY_DN15424_c0_g1	34.2901	-0.888138	0.494287	-1.79681	0.0723664	0.999995
TRINITY_DN154240_c0_g1	10.6489	-2.28959	2.21442	-1.03395	0.301162	0.999995
TRINITY_DN154241_c0_g1	1.48757	4.59523	3.10778	1.47862	0.139242	NA
TRINITY_DN154249_c0_g1	3.14985	4.69431	3.07544	1.52638	0.126914	NA
TRINITY_DN15425_c0_g1	16.2004	-6.73422	2.24362	-3.0015	0.00268656	0.450622
TRINITY_DN15425_c0_g2	23.161	0.470119	0.714834	0.657661	0.510756	0.999995
TRINITY_DN15425_c1_g1	150.272	0.19943	0.247394	0.806122	0.420172	0.999995
TRINITY_DN15425_c1_g2	21.0639	0.754037	0.756752	0.996411	0.31905	0.999995
TRINITY_DN15425_c1_g4	7.72254	-0.40329	3.03175	-0.133022	0.894176	0.999995
TRINITY_DN15425_c2_g1	10.7923	6.12059	2.83823	2.15648	0.0310462	0.928109
TRINITY_DN15425_c5_g1	18.6108	0.860527	1.6182	0.531782	0.594877	0.999995
TRINITY_DN15425_c6_g1	8.33523	-5.99771	2.75229	-2.17917	0.0293189	0.916288
TRINITY_DN15425_c7_g1	5.31113	-3.15108	3.07311	-1.02537	0.305188	0.999995
TRINITY_DN154250_c0_g1	3.27278	-4.64733	2.84745	-1.6321	0.102657	0.999995
TRINITY_DN154252_c0_g1	5.49315	3.96679	3.05317	1.29924	0.193863	0.999995
TRINITY_DN154256_c0_g1	2.82616	-4.46536	3.15694	-1.41446	0.157227	NA
TRINITY_DN154257_c0_g1	5.33944	-2.99845	1.78281	-1.68186	0.0925955	0.999995
TRINITY_DN154258_c0_g1	1.36642	-1.17897	3.15727	-0.373415	0.70884	NA
TRINITY_DN15426_c0_g1	1.65502	4.25946	3.11235	1.36857	0.171134	NA
TRINITY_DN154261_c0_g1	4.21557	0.988852	1.03304	0.957226	0.338453	0.999995
TRINITY_DN154262_c0_g1	2.8507	-0.120742	3.05455	-0.0395284	NA	NA
TRINITY_DN154266_c0_g1	5.31959	-0.15851	2.25983	-0.0701423	0.94408	0.999995
TRINITY_DN154268_c0_g1	2.62618	-3.14642	3.17945	-0.989609	0.322365	NA
TRINITY_DN15427_c0_g1	5.40724	-0.715302	0.954268	-0.749582	0.453506	0.999995
TRINITY_DN154270_c0_g1	1.05561	-2.33447	3.18569	-0.732798	0.463682	NA
TRINITY_DN154274_c0_g1	11.053	-0.997957	1.03776	-0.961647	0.336227	0.999995
TRINITY_DN154276_c0_g1	3.96923	0.906385	3.10523	0.29189	NA	NA
TRINITY_DN154280_c0_g1	6.57103	1.45634	1.61577	0.901329	0.367414	0.999995
TRINITY_DN154284_c0_g1	3.40637	-2.47039	2.09159	-1.18111	0.237561	0.999995
TRINITY_DN15429_c0_g1	6.94496	0.228919	0.67533	0.338973	0.73463	0.999995
TRINITY_DN154290_c0_g1	1.52196	-3.57218	3.1638	-1.12908	0.258865	NA
TRINITY_DN154293_c0_g1	1.62726	-3.46902	3.16498	-1.09607	0.27305	NA
TRINITY_DN154294_c0_g1	4.16867	-2.09208	3.08805	-0.677479	0.498102	0.999995
TRINITY_DN154295_c0_g1	1.52341	-3.56213	3.16369	-1.12594	0.26019	NA
TRINITY_DN154299_c0_g1	12.647	0.656713	0.831207	0.790072	0.429486	0.999995
TRINITY_DN1543_c0_g1	275.439	-0.031626	0.190611	-0.165919	0.868221	0.999995
TRINITY_DN15430_c0_g1	32.7905	-0.409921	0.670304	-0.611545	0.540839	0.999995
TRINITY_DN15430_c0_g2	21.1848	-0.728314	1.27415	-0.571609	0.567587	0.999995
TRINITY_DN154302_c0_g1	6.4954	0.0998842	1.89857	0.0526103	0.958042	0.999995
TRINITY_DN154305_c0_g1	3.45533	-4.75462	2.86079	-1.662	0.0965136	0.999995
TRINITY_DN154307_c0_g1	1.75673	-3.77831	3.16185	-1.19497	0.2321	NA
TRINITY_DN154308_c0_g1	12.0351	0.408471	1.47945	0.276096	0.782474	0.999995
TRINITY_DN15431_c0_g1	4.54227	-5.12492	2.82012	-1.81727	0.0691759	0.999995
TRINITY_DN154310_c0_g1	1.72572	4.31916	3.11144	1.38815	0.16509	NA
TRINITY_DN154311_c0_g1	5.11756	0.868674	0.865447	1.00373	0.31551	0.999995
TRINITY_DN154313_c0_g1	2.27043	4.70849	3.10633	1.51577	NA	NA
TRINITY_DN154314_c0_g1	22.66	0.600737	0.924175	0.650025	0.515676	0.999995
TRINITY_DN154317_c0_g1	61.6685	0.916263	0.901043	1.01689	0.309205	0.999995
TRINITY_DN154318_c0_g1	4.43889	-1.12899	1.44274	-0.782534	0.433901	0.999995
TRINITY_DN15432_c0_g1	2.63491	3.6413	2.88414	1.26253	0.206759	NA
TRINITY_DN154320_c0_g1	9.41184	4.3102	2.44648	1.7618	0.0781038	0.999995
TRINITY_DN154321_c0_g1	11.7966	-0.495842	1.53117	-0.323831	0.746066	0.999995
TRINITY_DN154323_c0_g1	3.90841	-4.7319	3.15562	-1.49952	0.13374	0.999995
TRINITY_DN154324_c0_g1	5.43181	0.654427	2.61131	0.250613	0.802113	0.999995
TRINITY_DN154326_c0_g1	7.74097	0.145151	1.94114	0.0747762	0.940393	0.999995
TRINITY_DN154330_c0_g1	6.75084	0.0573121	1.62457	0.0352782	0.971858	0.999995
TRINITY_DN154331_c0_g1	9.0453	-0.376345	1.67496	-0.22469	0.822221	0.999995
TRINITY_DN154332_c0_g1	464.342	0.380188	0.295811	1.28524	0.198708	0.999995
TRINITY_DN154333_c0_g1	4.38054	1.43199	2.57495	0.556121	0.578128	0.999995
TRINITY_DN154336_c0_g1	4.33836	-4.9985	1.8241	-2.74026	0.00613905	0.591531
TRINITY_DN154339_c0_g1	5.86354	0.116753	1.16292	0.100396	0.92003	0.999995
TRINITY_DN15434_c0_g1	21.335	0.714196	1.05765	0.675266	0.499507	0.999995
TRINITY_DN154340_c0_g1	5.91741	0.0338303	0.932935	0.0362622	0.971073	0.999995
TRINITY_DN154341_c0_g1	7.95391	-0.0857988	0.723534	-0.118583	0.905606	0.999995
TRINITY_DN154342_c0_g1	1.01664	2.17686	3.09731	0.702822	0.482167	NA
TRINITY_DN154343_c0_g1	7.82491	-1.25445	0.755426	-1.66059	0.0967961	0.999995
TRINITY_DN154345_c0_g1	5.13996	1.12994	1.8263	0.618707	0.53611	0.999995
TRINITY_DN154346_c0_g1	6.00065	0.335521	3.03437	0.110573	NA	NA
TRINITY_DN154349_c0_g1	7.68388	0.396438	2.55296	0.155286	0.876596	0.999995
TRINITY_DN15435_c0_g1	50.9488	-0.442184	0.375519	-1.17753	0.238985	0.999995
TRINITY_DN154352_c0_g1	14.939	-0.673103	2.25124	-0.298993	0.764946	0.999995
TRINITY_DN154357_c0_g1	11.863	0.951746	1.35005	0.704971	0.480828	0.999995
TRINITY_DN154358_c0_g1	1.41902	4.04051	3.11603	1.29669	NA	NA
TRINITY_DN154359_c0_g1	8.33057	-3.0285	2.38509	-1.26977	0.204168	0.999995
TRINITY_DN15436_c0_g2	6.86958	-2.2317	2.59002	-0.861656	0.388877	0.999995
TRINITY_DN154361_c0_g1	1.12321	-1.16227	3.16317	-0.367439	0.713292	NA
TRINITY_DN154362_c0_g1	8.88276	0.0323469	1.71333	0.0188796	0.984937	0.999995
TRINITY_DN154364_c0_g1	6.11468	2.00614	1.77522	1.13008	0.258444	0.999995
TRINITY_DN154365_c0_g1	5.12707	0.506047	2.61721	0.193354	0.846682	0.999995
TRINITY_DN154367_c0_g1	1.12321	-1.16227	3.16317	-0.367439	0.713292	NA
TRINITY_DN154369_c0_g1	10.7709	0.392778	1.85786	0.211415	0.832564	0.999995
TRINITY_DN15437_c0_g1	65.5846	0.436897	0.48984	0.891918	0.372437	0.999995
TRINITY_DN154370_c1_g1	21.3529	0.583718	2.03774	0.286453	0.774531	0.999995
TRINITY_DN154372_c0_g1	1.31219	-1.17602	3.1583	-0.372359	NA	NA
TRINITY_DN154373_c0_g1	1.17296	-1.16739	3.16135	-0.369271	NA	NA
TRINITY_DN154377_c0_g1	2.64508	0.713077	3.10995	0.229289	0.818644	NA
TRINITY_DN154380_c0_g1	10.488	-0.518299	1.66401	-0.311475	0.755439	0.999995
TRINITY_DN154385_c0_g1	0.926025	-1.14653	3.1688	-0.361818	0.717488	NA
TRINITY_DN154386_c0_g1	2.11024	-2.9562	3.18141	-0.929212	0.352779	NA
TRINITY_DN154388_c0_g1	8.99508	-3.3793	3.07675	-1.09834	0.272057	0.999995
TRINITY_DN154389_c0_g1	8.34588	0.794311	1.93285	0.410952	0.681107	0.999995
TRINITY_DN15439_c0_g1	11.0262	0.110062	0.766168	0.143652	0.885775	0.999995
TRINITY_DN154390_c0_g1	10.7144	-1.62479	2.24254	-0.724532	0.468739	0.999995
TRINITY_DN154396_c0_g1	16.8704	-0.338313	1.47324	-0.229638	0.818373	0.999995
TRINITY_DN1544_c0_g1	610.52	-0.24712	0.197784	-1.24945	0.211502	0.999995
TRINITY_DN1544_c0_g2	1.31115	-2.52933	3.18406	-0.794372	0.426979	NA
TRINITY_DN1544_c1_g1	626.133	0.20309	0.249425	0.814234	0.415511	0.999995
TRINITY_DN1544_c1_g2	262.95	-0.14517	0.238902	-0.607656	0.543416	0.999995
TRINITY_DN1544_c2_g1	1186.98	-0.163833	0.107704	-1.52115	0.128223	0.999995
TRINITY_DN1544_c2_g2	494.738	-0.0175508	0.109768	-0.15989	0.872968	0.999995
TRINITY_DN1544_c21_g1	57.9643	1.55949	1.03538	1.5062	0.132016	0.999995
TRINITY_DN15440_c0_g1	11.4844	1.26431	2.29411	0.551113	0.581556	0.999995
TRINITY_DN15440_c0_g2	2.39887	-0.559777	3.07098	-0.182279	0.855363	NA
TRINITY_DN154400_c0_g1	42.9809	-2.11974	1.19629	-1.77194	0.0764048	0.999995
TRINITY_DN154401_c0_g1	2.56637	3.96332	3.07787	1.28769	NA	NA
TRINITY_DN154409_c0_g1	1.60822	4.21799	3.113	1.35496	NA	NA
TRINITY_DN15441_c0_g1	5.68616	4.17914	3.07137	1.36068	0.173616	0.999995
TRINITY_DN15441_c1_g1	6.09993	-0.657881	0.751204	-0.875768	0.381156	0.999995
TRINITY_DN154410_c0_g1	5.28633	0.686651	1.35852	0.505439	0.613251	0.999995
TRINITY_DN154411_c0_g1	2.71149	-3.16922	3.1791	-0.996892	0.318817	NA
TRINITY_DN154414_c0_g1	3.10688	-0.894052	3.06625	-0.291578	0.770609	NA
TRINITY_DN154415_c0_g1	1.28069	-2.50327	3.18426	-0.786139	0.431786	NA
TRINITY_DN154416_c0_g1	2.26388	-0.187379	2.12246	-0.088284	0.929651	NA
TRINITY_DN154417_c0_g1	4.59239	-1.30216	0.812636	-1.60238	0.109071	0.999995
TRINITY_DN154420_c0_g1	2.5169	3.86459	3.06114	1.26247	NA	NA
TRINITY_DN154422_c0_g1	2.46846	-4.21598	3.15829	-1.33489	0.181911	NA
TRINITY_DN154423_c0_g1	9.99813	0.55578	0.868912	0.639628	0.522415	0.999995
TRINITY_DN154424_c0_g1	4.80117	2.2517	1.43025	1.57434	0.115409	0.999995
TRINITY_DN154425_c0_g1	13.7436	-0.611893	1.61473	-0.378944	0.704729	0.999995
TRINITY_DN154426_c0_g1	0.812307	-1.13325	3.17361	-0.357086	0.721027	NA
TRINITY_DN154427_c0_g1	2.94354	-2.21221	2.09529	-1.0558	0.291058	NA
TRINITY_DN154429_c0_g1	0.937277	-1.14766	3.1684	-0.36222	0.717187	NA
TRINITY_DN154433_c0_g1	5.68568	-0.637632	1.86197	-0.342451	0.732012	0.999995
TRINITY_DN154434_c0_g1	4.48711	-0.844428	2.63592	-0.320355	0.748699	0.999995
TRINITY_DN154435_c0_g1	4.12402	-1.23018	3.13963	-0.391824	NA	NA
TRINITY_DN154436_c0_g1	11.8285	1.25403	2.21797	0.565396	0.571805	0.999995
TRINITY_DN154437_c0_g1	3.65413	-1.99757	3.08433	-0.64765	0.517211	0.999995
TRINITY_DN15444_c0_g1	2.49941	-1.21287	3.14551	-0.385588	NA	NA
TRINITY_DN154440_c0_g1	8.93962	0.776435	1.60999	0.482261	0.629621	0.999995
TRINITY_DN154441_c0_g1	13.7904	0.44691	1.75036	0.255325	0.798472	0.999995
TRINITY_DN154446_c0_g1	3.70081	0.616306	3.10573	0.198441	0.8427	0.999995
TRINITY_DN154448_c0_g1	3.63466	-0.0111524	2.60445	-0.00428208	0.996583	0.999995
TRINITY_DN154450_c0_g1	2.20458	0.598973	3.11288	0.192418	0.847415	NA
TRINITY_DN154452_c0_g1	1.45146	-2.62062	3.18339	-0.823217	NA	NA
TRINITY_DN154454_c0_g1	6.30196	2.1671	1.755	1.23481	0.216901	0.999995
TRINITY_DN154456_c0_g1	1.78358	-2.81307	3.18217	-0.884008	NA	NA
TRINITY_DN154457_c0_g1	4.68868	-4.94178	3.15477	-1.56645	0.117243	0.999995
TRINITY_DN154458_c0_g1	6.03789	-1.29283	1.87088	-0.691028	0.489548	0.999995
TRINITY_DN15446_c0_g1	23.9973	0.904786	0.788862	1.14695	0.251402	0.999995
TRINITY_DN15446_c1_g1	6.23184	-5.6061	2.76685	-2.02617	0.0427477	0.980016
TRINITY_DN154461_c0_g1	5.53658	-5.42006	3.15297	-1.71903	0.0856085	0.999995
TRINITY_DN154462_c0_g1	7.99245	-0.201622	1.61975	-0.124477	0.900938	0.999995
TRINITY_DN154463_c0_g1	2.29752	-0.199788	3.11415	-0.0641551	0.948847	NA
TRINITY_DN154464_c0_g1	2.1569	3.90187	3.06517	1.27297	NA	NA
TRINITY_DN154465_c0_g1	1.35817	-1.17854	3.15742	-0.373262	NA	NA
TRINITY_DN154467_c0_g1	7.15559	-0.341326	2.24294	-0.152178	0.879047	0.999995
TRINITY_DN15447_c0_g1	33.0781	-0.60551	1.36915	-0.442254	0.658306	0.999995
TRINITY_DN154470_c0_g1	3.31099	1.10179	3.10762	0.354545	NA	NA
TRINITY_DN154474_c0_g1	9.51196	-2.77957	2.55413	-1.08827	0.276478	0.999995
TRINITY_DN154475_c0_g1	7.25914	-0.271795	2.23524	-0.121595	0.90322	0.999995
TRINITY_DN154476_c0_g1	8.58959	0.821885	2.22546	0.36931	0.711897	0.999995
TRINITY_DN154479_c0_g1	3.33361	0.378611	1.79918	0.210436	0.833328	0.999995
TRINITY_DN15448_c0_g1	109.449	-0.306099	0.450794	-0.679021	0.497125	0.999995
TRINITY_DN154480_c0_g1	10.9621	-0.656251	0.739774	-0.887097	0.375027	0.999995
TRINITY_DN154483_c0_g1	5.28166	-0.387081	2.57903	-0.150088	0.880695	0.999995
TRINITY_DN15449_c0_g1	9.49159	0.55543	0.704465	0.788442	0.430438	0.999995
TRINITY_DN154490_c0_g1	11.6627	1.4003	1.42078	0.985589	0.324335	0.999995
TRINITY_DN154493_c0_g1	12.84	0.402501	1.83437	0.219421	0.826322	0.999995
TRINITY_DN154497_c0_g1	9.31972	-2.64748	1.55521	-1.70233	0.0886944	0.999995
TRINITY_DN1545_c0_g1	870.233	-0.0284734	0.169078	-0.168404	0.866265	0.999995
TRINITY_DN15450_c0_g1	11.2998	0.467186	0.572184	0.816496	0.414217	0.999995
TRINITY_DN154502_c0_g1	1.81933	4.39536	3.11033	1.41315	NA	NA
TRINITY_DN154503_c0_g1	3.83879	0.381971	2.18308	0.174969	0.861104	0.999995
TRINITY_DN154505_c0_g1	3.73902	0.415165	1.35188	0.307101	0.758766	0.999995
TRINITY_DN154506_c0_g1	19.3204	-0.995363	1.02712	-0.969081	0.332505	0.999995
TRINITY_DN154507_c0_g1	7.3393	-2.81131	2.22962	-1.26089	0.207348	0.999995
TRINITY_DN154508_c0_g1	2.26146	4.70373	3.10638	1.51421	0.129971	NA
TRINITY_DN15451_c0_g1	4.70602	-0.462637	1.72686	-0.267907	0.788771	0.999995
TRINITY_DN154513_c0_g1	4.87962	0.0521495	1.23243	0.0423145	0.966248	0.999995
TRINITY_DN154515_c0_g1	11.1541	-0.640556	0.909445	-0.704338	0.481222	0.999995
TRINITY_DN154517_c0_g1	1.59183	-0.944718	2.91512	-0.324075	0.745881	NA
TRINITY_DN154518_c0_g1	3.28398	-4.63321	3.15637	-1.46789	0.142134	0.999995
TRINITY_DN154519_c0_g1	3.41161	5.29072	3.10082	1.70623	0.0879649	0.999995
TRINITY_DN15452_c0_g1	20.5409	0.679473	0.47211	1.43923	0.150087	0.999995
TRINITY_DN154522_c0_g1	1.05978	0.656884	3.14846	0.208637	0.834732	NA
TRINITY_DN154524_c0_g1	15.9815	0.949544	1.92207	0.494023	0.62129	0.999995
TRINITY_DN154525_c0_g1	14.0341	-0.711126	1.97703	-0.359693	0.719076	0.999995
TRINITY_DN154526_c0_g1	3.38537	-1.11695	3.08231	-0.362375	0.717072	0.999995
TRINITY_DN15453_c1_g1	14.7692	-0.409753	0.507723	-0.807039	0.419644	0.999995
TRINITY_DN154530_c0_g1	15.7298	4.33709	1.39052	3.11905	0.00181437	0.37986
TRINITY_DN154531_c0_g1	10.1151	0.639645	1.19213	0.536559	0.591573	0.999995
TRINITY_DN154534_c0_g1	2.65309	-1.21528	3.14469	-0.386455	NA	NA
TRINITY_DN154536_c0_g1	1.92404	-3.89611	3.16063	-1.2327	0.217688	NA
TRINITY_DN154537_c0_g1	12.4874	2.02757	2.6093	0.777053	0.437128	0.999995
TRINITY_DN15454_c0_g1	24.0062	0.0472632	0.341932	0.138224	0.890063	0.999995
TRINITY_DN154542_c0_g1	5.54418	-0.832971	1.85759	-0.448415	0.653854	0.999995
TRINITY_DN154543_c0_g1	6.77581	-0.924038	2.6172	-0.353063	0.724041	0.999995
TRINITY_DN154544_c0_g1	4.70749	4.03853	1.69077	2.38857	0.0169141	0.792648
TRINITY_DN154548_c0_g1	7.72534	-0.0173984	1.0709	-0.0162465	0.987038	0.999995
TRINITY_DN15455_c0_g1	0.913843	-2.20744	3.18694	-0.692651	0.488528	NA
TRINITY_DN154551_c0_g1	1.34223	-3.38594	3.16563	-1.06959	0.284802	NA
TRINITY_DN154553_c0_g1	6.64394	-3.64222	1.51844	-2.39866	0.0164553	0.787524
TRINITY_DN154554_c0_g1	4.51965	3.80244	2.76294	1.37623	0.16875	0.999995
TRINITY_DN154556_c0_g1	8.67466	-1.93681	1.90072	-1.01899	0.308208	0.999995
TRINITY_DN15456_c0_g1	58.009	-0.149628	0.346555	-0.431757	0.665918	0.999995
TRINITY_DN154560_c0_g1	6.73679	-1.38838	2.24605	-0.618145	0.53648	0.999995
TRINITY_DN154562_c0_g1	12.5762	1.12575	1.6675	0.675113	0.499604	0.999995
TRINITY_DN154563_c0_g1	0.960521	-2.24366	3.18657	-0.704098	0.481372	NA
TRINITY_DN154564_c0_g1	2.87817	-2.13092	2.46084	-0.865934	0.386526	NA
TRINITY_DN154565_c0_g1	6.08505	-0.010355	0.771365	-0.0134242	0.989289	0.999995
TRINITY_DN154569_c0_g1	5.18686	0.837265	1.10362	0.758651	0.448061	0.999995
TRINITY_DN15457_c0_g1	23.053	-0.394973	0.886369	-0.445608	0.65588	0.999995
TRINITY_DN154571_c0_g1	3.49021	-2.0142	2.381	-0.845949	0.397581	0.999995
TRINITY_DN154572_c0_g1	3.4905	3.7998	3.05684	1.24305	0.213851	0.999995
TRINITY_DN154574_c0_g1	8.89499	1.04689	1.61664	0.647574	0.517261	0.999995
TRINITY_DN154576_c0_g1	6.13039	-0.259555	1.86482	-0.139185	0.889304	0.999995
TRINITY_DN154578_c0_g1	5.86848	1.19868	3.10231	0.386381	NA	NA
TRINITY_DN154579_c0_g1	4.13838	3.37749	3.05807	1.10445	0.269397	0.999995
TRINITY_DN15458_c1_g1	27.8532	-0.0863656	1.02364	-0.0843713	0.932761	0.999995
TRINITY_DN154582_c0_g1	5.68079	-3.44162	2.42103	-1.42155	0.155156	0.999995
TRINITY_DN154583_c0_g1	6.66941	-1.24075	3.13608	-0.395638	0.692372	0.999995
TRINITY_DN154584_c0_g1	38.4552	-0.326734	0.831722	-0.39284	0.694438	0.999995
TRINITY_DN154585_c0_g1	3.8597	4.67447	2.45105	1.90713	0.0565038	0.999995
TRINITY_DN154586_c0_g1	0.929517	0.415953	3.13695	0.132598	0.894511	NA
TRINITY_DN15459_c0_g1	2.5615	1.8283	3.11508	0.586917	0.557259	NA
TRINITY_DN154591_c0_g1	10.661	0.127816	1.95238	0.0654668	0.947802	0.999995
TRINITY_DN154592_c0_g1	6.05806	-5.5138	2.78707	-1.97835	0.0478888	0.994773
TRINITY_DN154595_c0_g1	7.01548	4.02739	2.12776	1.89278	0.058387	0.999995
TRINITY_DN154598_c0_g1	4.6606	-5.15339	2.78817	-1.8483	0.0645586	0.999995
TRINITY_DN154599_c0_g1	20.4904	0.578598	0.589946	0.980763	0.326709	0.999995
TRINITY_DN1546_c0_g1	496.793	0.0449095	0.0683202	0.657338	0.510963	0.999995
TRINITY_DN15460_c0_g1	1.86381	0.730731	3.14074	0.232662	0.816024	NA
TRINITY_DN154601_c0_g1	8.69999	0.065829	1.58958	0.0414128	0.966967	0.999995
TRINITY_DN154603_c0_g1	2.09376	-2.95676	3.1814	-0.929388	NA	NA
TRINITY_DN154605_c0_g1	9.07662	-0.635033	1.08672	-0.584355	0.558981	0.999995
TRINITY_DN154607_c0_g1	4.88836	3.62813	2.86312	1.26719	0.205087	0.999995
TRINITY_DN15461_c0_g1	4.29446	-0.52667	3.05036	-0.172658	0.86292	0.999995
TRINITY_DN15461_c0_g2	7.52365	0.540831	1.66149	0.32551	0.744795	0.999995
TRINITY_DN154610_c0_g1	15.9804	-0.112687	1.74331	-0.0646398	0.948461	0.999995
TRINITY_DN154611_c0_g1	6.45458	-1.39072	1.38153	-1.00665	0.314102	0.999995
TRINITY_DN154614_c0_g1	7.08539	5.00304	1.67281	2.9908	0.00278252	0.456478
TRINITY_DN154615_c0_g1	8.47481	-0.0993614	1.93872	-0.0512509	0.959126	0.999995
TRINITY_DN154619_c0_g1	6.96103	-0.189007	2.23525	-0.0845573	0.932613	0.999995
TRINITY_DN15462_c0_g1	2.79229	-4.32873	2.84797	-1.51994	0.128527	NA
TRINITY_DN15462_c0_g2	4.46816	-1.97403	1.20423	-1.63925	0.101161	0.999995
TRINITY_DN15462_c0_g3	7.60949	-1.17962	0.994663	-1.18595	0.235642	0.999995
TRINITY_DN154621_c0_g1	2.34147	4.24375	3.06595	1.38416	0.16631	NA
TRINITY_DN154622_c0_g1	2.88378	4.5557	3.0769	1.48061	NA	NA
TRINITY_DN154623_c0_g1	9.17841	2.7661	2.05322	1.3472	0.177916	0.999995
TRINITY_DN154624_c0_g1	2.84137	0.123748	3.1094	0.0397981	NA	NA
TRINITY_DN154626_c0_g1	14.5339	-0.17776	1.97813	-0.089863	0.928396	0.999995
TRINITY_DN154627_c0_g1	5.7182	0.896355	0.96683	0.927107	0.353871	0.999995
TRINITY_DN154628_c0_g1	2.31672	0.744269	3.11206	0.239157	0.810984	NA
TRINITY_DN154629_c0_g1	3.2346	-0.75188	2.20845	-0.340456	0.733513	0.999995
TRINITY_DN154631_c0_g1	7.38614	-1.10616	1.35946	-0.813675	0.415831	0.999995
TRINITY_DN154632_c0_g1	3.6617	-4.74811	1.86645	-2.54393	0.0109614	0.705288
TRINITY_DN154634_c0_g1	8.44152	-0.780182	1.43196	-0.544834	0.585868	0.999995
TRINITY_DN154635_c0_g1	7.73611	0.247344	2.18466	0.113219	0.909857	0.999995
TRINITY_DN154636_c0_g1	5.5487	-0.3875	1.90983	-0.202898	0.839215	0.999995
TRINITY_DN154638_c0_g1	5.8551	0.906984	1.56647	0.578998	0.562591	0.999995
TRINITY_DN154639_c0_g1	6.15039	0.754274	2.58357	0.29195	0.770325	0.999995
TRINITY_DN15464_c0_g1	10.577	0.23129	0.603968	0.382951	0.701756	0.999995
TRINITY_DN15464_c1_g1	12.3291	0.651139	1.31848	0.493856	0.621408	0.999995
TRINITY_DN154642_c0_g1	17.6876	0.325251	1.95489	0.166378	0.867859	0.999995
TRINITY_DN154643_c0_g1	13.3044	0.323693	1.07428	0.30131	0.763178	0.999995
TRINITY_DN154645_c0_g1	11.8987	-0.275669	0.920709	-0.29941	0.764627	0.999995
TRINITY_DN154646_c0_g1	1.98527	-3.959	3.16021	-1.25276	0.210292	NA
TRINITY_DN154647_c0_g1	1.04061	3.60223	3.12526	1.15262	0.249067	NA
TRINITY_DN154648_c0_g1	13.4507	-0.543898	1.08749	-0.500139	0.616977	0.999995
TRINITY_DN154649_c0_g1	10.8412	-0.858308	1.47792	-0.580753	0.561407	0.999995
TRINITY_DN15465_c1_g2	27.2746	0.334075	0.869885	0.384045	0.700945	0.999995
TRINITY_DN154650_c0_g1	7.37555	0.521132	1.44194	0.36141	0.717793	0.999995
TRINITY_DN154653_c0_g1	5.51305	-0.06773	1.11157	-0.060932	0.951413	0.999995
TRINITY_DN154654_c0_g1	0.959124	-2.90443	3.17226	-0.915573	0.359891	NA
TRINITY_DN154656_c0_g1	5.29447	-5.36207	2.78301	-1.92672	0.0540151	0.999995
TRINITY_DN154658_c0_g1	2.03037	-2.92358	3.18157	-0.91891	0.358143	NA
TRINITY_DN154659_c0_g1	6.20285	-2.81536	2.07258	-1.35838	0.174342	0.999995
TRINITY_DN15466_c0_g1	26.7046	0.305665	1.78405	0.171332	0.863963	0.999995
TRINITY_DN154660_c0_g1	2.58078	-4.26631	3.15797	-1.35096	0.176707	NA
TRINITY_DN154661_c0_g1	1.49708	-2.64564	3.18322	-0.83112	0.405906	NA
TRINITY_DN154662_c0_g1	4.64425	0.566724	1.57011	0.360945	0.718141	0.999995
TRINITY_DN154663_c0_g1	1.45146	-2.62062	3.18339	-0.823217	NA	NA
TRINITY_DN154666_c0_g1	3.64984	-0.0771391	1.36784	-0.0563947	0.955027	0.999995
TRINITY_DN154667_c0_g1	2.84033	-3.20719	3.17853	-1.00902	0.312967	NA
TRINITY_DN154671_c0_g1	1.75534	2.53315	3.09816	0.81763	0.413568	NA
TRINITY_DN154672_c0_g1	6.42179	0.868374	1.82805	0.475027	0.634767	0.999995
TRINITY_DN154676_c0_g1	34.1224	0.567874	0.919548	0.617558	0.536867	0.999995
TRINITY_DN154679_c0_g1	4.6036	-1.63897	2.00454	-0.817632	0.413567	0.999995
TRINITY_DN15468_c0_g1	80.6169	-0.613988	0.386651	-1.58797	0.112294	0.999995
TRINITY_DN15468_c0_g3	8.37741	0.611001	0.736286	0.829842	0.406628	0.999995
TRINITY_DN154680_c0_g1	4.96503	-5.18488	2.7802	-1.86493	0.0621912	0.999995
TRINITY_DN154687_c0_g1	3.48275	4.46875	3.08011	1.45084	0.146824	0.999995
TRINITY_DN154688_c0_g1	1.50065	4.61587	3.10736	1.48546	0.137421	NA
TRINITY_DN154689_c0_g1	16.1934	-0.0852397	1.73129	-0.0492348	0.960732	0.999995
TRINITY_DN15469_c0_g1	50.174	0.48025	0.7251	0.662322	0.507765	0.999995
TRINITY_DN154690_c0_g1	8.97127	0.0867177	1.64615	0.052679	0.957988	0.999995
TRINITY_DN154692_c0_g1	8.98558	-0.388043	2.14455	-0.180944	0.856412	0.999995
TRINITY_DN154693_c0_g1	10.0543	0.0265367	1.96313	0.0135176	0.989215	0.999995
TRINITY_DN154694_c0_g1	4.41917	-0.0174858	2.62922	-0.00665055	0.994694	0.999995
TRINITY_DN154695_c0_g1	10.7759	0.263522	0.800066	0.329376	0.741872	0.999995
TRINITY_DN154696_c0_g1	2.36659	4.11094	3.08584	1.33219	0.182797	NA
TRINITY_DN154699_c0_g1	11.9566	0.0976539	0.889179	0.109825	0.912548	0.999995
TRINITY_DN1547_c0_g1	1191.7	0.0263203	0.0971038	0.271053	0.78635	0.999995
TRINITY_DN15470_c0_g1	20.3064	-1.97798	1.98372	-0.997107	0.318713	0.999995
TRINITY_DN154701_c0_g1	5.62022	0.473548	0.714016	0.663217	0.507191	0.999995
TRINITY_DN154702_c0_g1	1.22191	-3.21975	3.16761	-1.01646	0.30941	NA
TRINITY_DN154703_c0_g1	3.38594	-2.34916	2.49924	-0.93995	0.347243	0.999995
TRINITY_DN154706_c0_g1	0.721374	2.5759	3.17515	0.811269	0.417211	NA
TRINITY_DN154707_c0_g1	4.6645	0.885757	1.61994	0.546784	0.584527	0.999995
TRINITY_DN154708_c0_g1	1.34924	-3.38221	3.16563	-1.06842	0.285332	NA
TRINITY_DN154713_c0_g1	8.93133	0.0100506	1.56961	0.0064032	0.994891	0.999995
TRINITY_DN154714_c0_g1	7.94027	-2.31552	2.18958	-1.05752	0.290276	0.999995
TRINITY_DN154715_c0_g1	1.41902	4.04051	3.11603	1.29669	NA	NA
TRINITY_DN154716_c0_g1	2.65211	1.81682	1.95489	0.929371	0.352697	NA
TRINITY_DN154719_c0_g1	3.31104	5.24723	3.10116	1.69202	NA	NA
TRINITY_DN154725_c0_g1	4.12746	-2.02313	2.51622	-0.804038	0.421375	0.999995
TRINITY_DN154727_c0_g1	0.74082	-1.12321	3.17728	-0.353515	0.723703	NA
TRINITY_DN15473_c0_g1	223.924	0.122169	0.293019	0.416932	0.676728	0.999995
TRINITY_DN154734_c0_g1	17.1722	0.0116166	0.642213	0.0180885	0.985568	0.999995
TRINITY_DN154736_c0_g1	6.22896	0.196016	1.13496	0.172708	0.862881	0.999995
TRINITY_DN154739_c0_g1	0.465281	-1.62398	3.19519	-0.508258	0.611273	NA
TRINITY_DN15474_c0_g1	17.6892	-0.974042	0.639806	-1.5224	0.127909	0.999995
TRINITY_DN154741_c0_g1	15.7297	-0.0690852	1.45839	-0.0473708	0.962218	0.999995
TRINITY_DN154744_c0_g1	6.4712	1.96524	1.85242	1.0609	0.288734	0.999995
TRINITY_DN154746_c0_g1	6.80167	-2.92055	1.28741	-2.26854	0.0232965	0.864759
TRINITY_DN154747_c0_g1	14.4607	1.31257	2.21574	0.592387	0.553592	0.999995
TRINITY_DN154748_c0_g1	0.866346	3.34878	3.13199	1.06922	0.284972	NA
TRINITY_DN15475_c0_g1	7.34114	0.890092	1.84854	0.481511	0.630153	0.999995
TRINITY_DN15475_c0_g2	355.25	-0.511072	0.571508	-0.894252	0.371187	0.999995
TRINITY_DN154752_c0_g1	5.47624	-0.0137447	2.24123	-0.00613267	0.995107	0.999995
TRINITY_DN154753_c0_g1	10.7056	-2.45879	2.2181	-1.10851	0.267641	0.999995
TRINITY_DN154755_c0_g1	3.4263	-4.71907	3.1558	-1.49536	NA	NA
TRINITY_DN154756_c0_g1	14.9492	-0.318736	0.496178	-0.642381	0.520626	0.999995
TRINITY_DN154760_c0_g1	46.0713	-0.0147587	1.06947	-0.0138001	0.988989	0.999995
TRINITY_DN154764_c0_g1	8.8557	-1.93748	1.8111	-1.06978	0.284718	0.999995
TRINITY_DN154768_c0_g1	1.3403	-2.55061	3.1839	-0.801096	NA	NA
TRINITY_DN154769_c0_g1	12.991	-0.0957862	1.47679	-0.0648611	0.948285	0.999995
TRINITY_DN15477_c0_g1	6.1857	-2.03771	1.37424	-1.48278	0.138132	0.999995
TRINITY_DN154770_c0_g1	0.926025	-1.14653	3.1688	-0.361818	0.717488	NA
TRINITY_DN154774_c0_g1	9.19426	1.10781	1.77538	0.623987	NA	NA
TRINITY_DN154776_c0_g1	4.33679	-2.04205	2.58072	-0.791272	0.428785	0.999995
TRINITY_DN154778_c0_g1	1.2391	-2.47865	3.18445	-0.778361	NA	NA
TRINITY_DN154781_c0_g1	1.28864	-1.17436	3.15889	-0.371762	NA	NA
TRINITY_DN154784_c0_g1	4.57469	-0.558809	2.54361	-0.219691	0.826112	0.999995
TRINITY_DN154785_c0_g1	11.013	-1.16194	1.58914	-0.731177	0.464671	0.999995
TRINITY_DN154788_c0_g1	7.87263	0.0536317	1.66518	0.0322079	0.974306	0.999995
TRINITY_DN15479_c0_g1	41.8795	-0.0465428	0.522622	-0.0890564	0.929037	0.999995
TRINITY_DN154790_c0_g1	4.18004	0.786132	2.60754	0.301484	0.763045	0.999995
TRINITY_DN154798_c0_g1	2.06231	0.466868	3.1141	0.149921	0.880827	NA
TRINITY_DN154799_c0_g1	34.1662	2.56966	1.75428	1.46479	NA	NA
TRINITY_DN1548_c0_g1	449.365	0.0595642	0.0692209	0.860494	0.389517	0.999995
TRINITY_DN1548_c0_g3	6.70422	1.26754	2.58399	0.490536	0.623755	0.999995
TRINITY_DN15480_c0_g1	108.445	-0.0958161	0.272343	-0.351822	0.724972	0.999995
TRINITY_DN154801_c0_g1	6.64596	0.469183	2.58255	0.181674	0.855838	0.999995
TRINITY_DN154802_c0_g1	9.56726	0.969018	2.25489	0.429741	0.667384	0.999995
TRINITY_DN154805_c0_g1	3.30216	-3.71097	3.15639	-1.1757	0.239714	0.999995
TRINITY_DN154806_c0_g1	5.90867	-3.57348	2.94814	-1.21211	0.225469	0.999995
TRINITY_DN154807_c0_g1	1.59185	-1.189	3.15376	-0.37701	NA	NA
TRINITY_DN154812_c0_g1	7.4143	-0.653311	0.995559	-0.656225	0.511679	0.999995
TRINITY_DN154814_c0_g1	4.35662	-1.73597	2.49105	-0.696885	0.485875	0.999995
TRINITY_DN154815_c0_g1	6.29213	-1.82872	2.5646	-0.713061	0.475808	0.999995
TRINITY_DN154816_c0_g1	3.82557	4.09125	3.07352	1.33113	NA	NA
TRINITY_DN154817_c0_g1	32.0251	-1.98828	1.59822	-1.24406	0.213478	0.999995
TRINITY_DN15482_c0_g1	64.8305	0.323914	0.270823	1.19604	0.231682	0.999995
TRINITY_DN154820_c0_g1	6.7115	-0.0625987	1.6608	-0.0376918	0.969933	0.999995
TRINITY_DN154822_c0_g1	0.802555	-1.13201	3.17406	-0.356643	0.721359	NA
TRINITY_DN154825_c0_g1	6.07765	-1.18862	3.02529	-0.392894	0.694398	0.999995
TRINITY_DN154827_c0_g1	4.92934	0.578566	3.03927	0.190364	NA	NA
TRINITY_DN154829_c0_g1	1.95648	-2.88976	3.18175	-0.908231	NA	NA
TRINITY_DN15483_c0_g1	51.8192	-0.0796712	0.907407	-0.0878009	0.930035	0.999995
TRINITY_DN15483_c1_g1	5.14886	0.0726399	1.10515	0.0657284	0.947594	0.999995
TRINITY_DN154830_c0_g1	5.78531	0.249078	2.60182	0.0957322	0.923733	0.999995
TRINITY_DN154831_c0_g1	6.94261	-0.634054	3.03295	-0.209056	NA	NA
TRINITY_DN154834_c0_g1	12.1385	-1.54009	3.05536	-0.504061	NA	NA
TRINITY_DN154836_c0_g1	19.516	1.71475	2.33649	0.733899	0.463011	0.999995
TRINITY_DN154838_c0_g1	10.908	-0.370858	0.719286	-0.515592	0.606139	0.999995
TRINITY_DN15484_c0_g1	16.9253	-0.530171	0.340859	-1.5554	0.119852	0.999995
TRINITY_DN154840_c0_g1	6.96836	0.993862	1.8994	0.52325	0.6008	0.999995
TRINITY_DN154842_c0_g1	3.31477	-3.33395	3.1767	-1.0495	0.293947	0.999995
TRINITY_DN154843_c0_g1	5.18127	1.18346	3.03352	0.390129	0.696441	0.999995
TRINITY_DN154845_c0_g1	12.1594	1.66579	1.03617	1.60765	0.107912	0.999995
TRINITY_DN154846_c0_g1	13.4315	0.248213	0.577138	0.430076	0.66714	0.999995
TRINITY_DN154850_c0_g1	3.06145	-3.27143	3.17759	-1.02953	0.303229	NA
TRINITY_DN154852_c0_g1	5.74691	-1.52347	1.97637	-0.770844	0.4408	0.999995
TRINITY_DN154853_c0_g1	6.34513	-2.08237	3.05574	-0.681463	0.495578	0.999995
TRINITY_DN154856_c0_g1	5.8816	-2.08334	2.01721	-1.03278	0.301705	0.999995
TRINITY_DN154858_c0_g1	8.55142	0.283936	1.66224	0.170816	0.864369	0.999995
TRINITY_DN154860_c0_g1	5.94658	1.19636	2.65335	0.450888	0.65207	0.999995
TRINITY_DN154861_c0_g1	3.64356	-4.58373	3.15642	-1.45219	0.146448	0.999995
TRINITY_DN154863_c0_g1	15.23	0.503316	1.47659	0.340864	0.733206	0.999995
TRINITY_DN154864_c0_g1	6.18736	-0.680851	3.03711	-0.224177	0.82262	0.999995
TRINITY_DN154866_c0_g1	9.16	-0.36002	1.94768	-0.184846	0.85335	0.999995
TRINITY_DN154867_c0_g1	7.76737	2.65718	2.97136	0.894263	0.371181	0.999995
TRINITY_DN15487_c0_g2	2.91595	-4.46076	2.25916	-1.97452	0.0483223	NA
TRINITY_DN154870_c0_g1	10.3513	-0.561394	1.6845	-0.33327	0.73893	0.999995
TRINITY_DN154872_c0_g1	2.57056	-4.23592	2.90032	-1.4605	0.144152	NA
TRINITY_DN154873_c0_g1	2.8529	3.59633	3.05643	1.17664	0.239337	NA
TRINITY_DN154874_c0_g1	5.71724	-5.47085	3.15294	-1.73516	0.0827127	0.999995
TRINITY_DN154876_c0_g1	2.7561	4.05518	3.05947	1.32545	NA	NA
TRINITY_DN154878_c0_g1	6.62112	0.266824	2.27984	0.117036	0.906831	0.999995
TRINITY_DN154879_c0_g1	5.77853	3.44634	2.96131	1.16379	0.244509	0.999995
TRINITY_DN15488_c0_g1	19.8949	0.22058	0.497912	0.443011	0.657758	0.999995
TRINITY_DN15488_c0_g2	11.7915	-0.490861	0.42065	-1.16691	0.243246	0.999995
TRINITY_DN15488_c1_g1	10.9739	0.0283734	0.583306	0.0486423	0.961204	0.999995
TRINITY_DN154880_c0_g1	7.34401	0.685833	0.671801	1.02089	0.307308	0.999995
TRINITY_DN154881_c0_g1	3.70659	-1.22695	3.14073	-0.390659	NA	NA
TRINITY_DN154885_c0_g1	6.28975	0.45677	1.71221	0.266772	0.789644	0.999995
TRINITY_DN154888_c0_g1	10.0782	-0.441776	1.08753	-0.406219	0.684582	0.999995
TRINITY_DN15489_c0_g1	33.8117	-0.366357	0.467537	-0.783589	0.433282	0.999995
TRINITY_DN154891_c0_g1	2.39709	4.78757	3.10544	1.54167	0.123154	NA
TRINITY_DN154894_c0_g1	1.4754	-3.50081	3.1643	-1.10634	0.268577	NA
TRINITY_DN154897_c0_g1	2.79844	4.40541	3.07651	1.43195	0.152158	NA
TRINITY_DN1549_c0_g1	1691.78	-0.0163735	0.10149	-0.16133	0.871833	0.999995
TRINITY_DN1549_c0_g3	83.5861	-0.122067	0.291577	-0.418645	0.675476	0.999995
TRINITY_DN1549_c0_g4	112.247	-0.189906	0.198802	-0.955248	0.339452	0.999995
TRINITY_DN1549_c0_g5	41.6953	-0.00238312	0.331545	-0.00718793	0.994265	0.999995
TRINITY_DN1549_c1_g1	12.8822	0.153266	1.26854	0.120821	0.903833	0.999995
TRINITY_DN15490_c0_g1	17.7335	-0.390579	0.5007	-0.780067	0.435352	0.999995
TRINITY_DN154900_c0_g1	4.14696	3.93417	3.0594	1.28593	NA	NA
TRINITY_DN154901_c0_g1	3.48195	-1.22499	3.14139	-0.389953	NA	NA
TRINITY_DN154903_c0_g1	3.05682	-1.18672	3.07589	-0.385813	0.699636	NA
TRINITY_DN154905_c0_g1	3.1284	-4.26695	2.80351	-1.522	0.128008	NA
TRINITY_DN154908_c0_g1	12.8628	-2.54006	2.17169	-1.16962	0.242152	0.999995
TRINITY_DN15491_c0_g1	10.5896	-0.508619	0.792529	-0.641767	0.521024	0.999995
TRINITY_DN154912_c0_g1	4.14487	-2.01475	2.17759	-0.925223	0.35485	0.999995
TRINITY_DN154913_c0_g1	13.0806	4.35142	1.59844	2.72229	0.00648308	0.606373
TRINITY_DN154914_c0_g1	1.50085	-2.65166	3.18318	-0.833022	0.404832	NA
TRINITY_DN15492_c0_g2	14.7538	-0.457369	0.501468	-0.912059	0.361737	0.999995
TRINITY_DN15492_c0_g3	1.47564	-3.52262	3.04241	-1.15784	0.24693	NA
TRINITY_DN15492_c0_g5	6.23609	-0.988682	0.657144	-1.50451	0.132449	0.999995
TRINITY_DN154921_c0_g1	5.4781	3.70783	2.91943	1.27005	NA	NA
TRINITY_DN154922_c0_g1	14.0518	-0.352876	1.00946	-0.349567	0.726664	0.999995
TRINITY_DN154923_c0_g1	3.95189	0.74786	3.1051	0.240849	0.809672	0.999995
TRINITY_DN154924_c0_g1	3.19565	4.64311	3.07459	1.51015	NA	NA
TRINITY_DN154925_c0_g1	29.1171	-0.0117234	1.37459	-0.00852867	0.993195	0.999995
TRINITY_DN154926_c0_g1	7.8507	-0.00401987	1.87562	-0.00214322	0.99829	0.999995
TRINITY_DN154932_c0_g1	73.6938	-0.342279	0.431024	-0.794108	0.427132	0.999995
TRINITY_DN154934_c0_g1	4.83393	-4.8954	3.15508	-1.55159	0.12076	0.999995
TRINITY_DN154936_c0_g1	3.32709	-4.67138	2.86082	-1.63288	0.102495	0.999995
TRINITY_DN15494_c0_g1	6.6924	1.28726	0.883201	1.45749	0.144981	0.999995
TRINITY_DN154941_c0_g1	4.92052	3.44184	2.32127	1.48274	0.138144	0.999995
TRINITY_DN154942_c0_g1	4.02505	-1.52373	2.60066	-0.585903	0.557941	0.999995
TRINITY_DN154944_c0_g1	16.9929	-0.78891	1.70787	-0.461926	0.644134	0.999995
TRINITY_DN154945_c0_g1	0.891789	-2.19582	3.18706	-0.688978	NA	NA
TRINITY_DN154947_c0_g1	6.03521	1.1566	2.1891	0.528346	0.597259	0.999995
TRINITY_DN154949_c0_g1	10.5046	-6.29592	2.25439	-2.79274	0.0052264	0.563269
TRINITY_DN15495_c0_g1	173.136	-0.026358	0.167418	-0.157438	0.874899	0.999995
TRINITY_DN15495_c1_g1	56.133	-0.0353604	0.197955	-0.178629	0.858229	0.999995
TRINITY_DN15495_c2_g1	3.54438	-1.07916	2.22794	-0.484376	0.628119	0.999995
TRINITY_DN154950_c0_g1	7.04661	-3.38317	2.55254	-1.32541	0.185035	0.999995
TRINITY_DN154951_c0_g1	5.04788	-2.07926	3.10528	-0.669591	NA	NA
TRINITY_DN154954_c0_g1	8.25097	-0.482642	1.40429	-0.34369	0.731079	0.999995
TRINITY_DN154956_c0_g1	6.31995	-1.15778	1.00173	-1.15577	0.247774	0.999995
TRINITY_DN15496_c0_g1	25.9699	0.252259	0.590372	0.427288	0.66917	0.999995
TRINITY_DN15496_c0_g2	0.978239	-2.26651	3.18634	-0.711322	0.476885	NA
TRINITY_DN154960_c0_g1	4.16727	-4.75188	2.78605	-1.7056	0.0880831	0.999995
TRINITY_DN154961_c0_g1	2.64493	4.92785	3.10399	1.58759	0.11238	NA
TRINITY_DN154963_c0_g1	0.638552	-2.31172	3.18393	-0.726061	0.467802	NA
TRINITY_DN154965_c0_g1	4.17009	0.175189	2.20237	0.0795458	0.936599	0.999995
TRINITY_DN154968_c0_g1	10.7188	0.633136	0.555536	1.13968	0.254418	0.999995
TRINITY_DN154969_c0_g1	28.9084	0.208462	1.12008	0.186113	0.852356	0.999995
TRINITY_DN15497_c0_g1	15.1995	-0.926071	0.680734	-1.3604	0.173703	0.999995
TRINITY_DN154971_c0_g1	8.18187	-1.23444	2.23893	-0.551351	0.581393	0.999995
TRINITY_DN154973_c0_g1	2.59903	-1.71417	3.1153	-0.550244	0.582152	NA
TRINITY_DN154979_c0_g1	1.44275	3.31993	3.1496	1.05408	0.291846	NA
TRINITY_DN15498_c0_g1	9.58053	0.360674	1.0737	0.335917	0.736933	0.999995
TRINITY_DN154981_c0_g1	4.47148	-0.796086	3.10737	-0.256193	0.797802	0.999995
TRINITY_DN154982_c0_g1	2.53665	4.26417	3.07847	1.38516	NA	NA
TRINITY_DN154983_c0_g1	2.4635	-3.09132	3.18032	-0.972017	0.331042	NA
TRINITY_DN154984_c0_g1	3.19766	-4.18327	3.15932	-1.3241	NA	NA
TRINITY_DN154986_c0_g1	6.52273	-2.69059	2.54935	-1.0554	0.291242	0.999995
TRINITY_DN154987_c0_g1	4.42454	-4.95092	3.15533	-1.56906	0.116633	0.999995
TRINITY_DN154988_c0_g1	24.1455	-0.0563356	1.01016	-0.0557687	0.955526	0.999995
TRINITY_DN154995_c0_g1	5.73805	-4.03889	2.51855	-1.60366	0.10879	0.999995
TRINITY_DN155_c0_g1	986.831	-0.0563893	0.0809585	-0.69652	0.486103	0.999995
TRINITY_DN155_c1_g1	745.186	-0.00995929	0.215885	-0.0461324	0.963205	0.999995
TRINITY_DN155_c2_g1	197.282	0.0817346	0.279813	0.292105	0.770207	0.999995
TRINITY_DN155_c2_g2	399.409	0.0256111	0.190702	0.134299	0.893166	0.999995
TRINITY_DN1550_c0_g1	476.709	-0.0461484	0.082024	-0.562621	0.573693	0.999995
TRINITY_DN15500_c0_g1	13.2599	-1.02606	1.26601	-0.810473	0.417668	0.999995
TRINITY_DN155005_c0_g1	15.8341	0.429818	1.73486	0.247753	0.804325	0.999995
TRINITY_DN155006_c0_g1	4.24231	1.00409	1.78326	0.563062	0.573393	0.999995
TRINITY_DN155008_c0_g1	6.22341	-0.778438	2.54016	-0.306452	0.759261	0.999995
TRINITY_DN155009_c0_g1	2.38239	0.0272867	3.11246	0.00876692	0.993005	NA
TRINITY_DN15501_c0_g1	10.2522	-0.924671	0.811319	-1.13971	0.254405	0.999995
TRINITY_DN15501_c0_g2	11.5217	-1.83671	0.968659	-1.89614	0.0579421	0.999995
TRINITY_DN15501_c0_g3	11.1578	0.0638401	1.04214	0.0612587	0.951153	0.999995
TRINITY_DN155014_c0_g1	19.5183	1.44399	1.6999	0.849455	0.395628	0.999995
TRINITY_DN155019_c0_g1	4.39099	-4.98786	3.15498	-1.58095	NA	NA
TRINITY_DN15502_c0_g1	11.4856	-0.666679	1.01153	-0.659083	0.509843	0.999995
TRINITY_DN155020_c0_g1	1.38034	2.90632	3.11413	0.933269	0.350681	NA
TRINITY_DN155023_c0_g1	2.51707	-1.67883	3.11738	-0.538539	0.590205	NA
TRINITY_DN155025_c0_g1	9.1334	0.288304	2.27842	0.126537	0.899307	0.999995
TRINITY_DN155026_c0_g1	1.81957	0.683688	3.14094	0.21767	0.827686	NA
TRINITY_DN155027_c0_g1	13.486	0.284668	0.861644	0.330377	0.741115	0.999995
TRINITY_DN155029_c0_g1	1.29643	-1.17515	3.15861	-0.372045	NA	NA
TRINITY_DN155030_c0_g1	5.38973	-5.23544	2.18859	-2.39215	0.0167498	0.791901
TRINITY_DN155036_c0_g1	6.86655	-1.80415	1.16305	-1.55122	0.120849	0.999995
TRINITY_DN155038_c0_g1	12.8629	0.774199	2.28549	0.338746	0.734801	0.999995
TRINITY_DN15504_c0_g1	12.5749	1.67561	1.90737	0.878491	0.379677	0.999995
TRINITY_DN15504_c0_g2	15.0899	1.50942	1.47863	1.02083	0.307337	0.999995
TRINITY_DN155042_c0_g1	5.44632	-0.626459	1.86732	-0.335486	0.737259	0.999995
TRINITY_DN155044_c0_g1	6.07344	0.891614	1.14452	0.779032	0.435961	0.999995
TRINITY_DN155049_c0_g1	1.39584	-2.59401	3.18358	-0.81481	NA	NA
TRINITY_DN15505_c0_g1	19.7356	0.0472163	0.369292	0.127856	0.898263	0.999995
TRINITY_DN15505_c0_g2	19.827	0.0161078	1.27933	0.0125909	0.989954	0.999995
TRINITY_DN155050_c0_g1	3.90815	-2.01549	3.00314	-0.671128	0.502139	0.999995
TRINITY_DN155051_c0_g1	11.6042	-1.97829	1.90853	-1.03655	0.299945	0.999995
TRINITY_DN155052_c0_g1	0.833075	-2.63916	3.17866	-0.830273	0.406384	NA
TRINITY_DN155058_c0_g1	2.11531	-1.07362	2.61667	-0.410301	0.681585	NA
TRINITY_DN15506_c0_g1	234.023	-0.0633037	0.112154	-0.564436	0.572458	0.999995
TRINITY_DN155060_c0_g1	1.29952	3.91898	3.11832	1.25676	NA	NA
TRINITY_DN155061_c0_g1	4.04355	-1.2295	3.13987	-0.391576	NA	NA
TRINITY_DN155063_c0_g1	6.98757	1.82321	1.56721	1.16335	0.244687	0.999995
TRINITY_DN155065_c0_g1	0.743942	0.409147	3.14705	0.13001	0.896559	NA
TRINITY_DN155066_c0_g1	5.39333	4.70416	2.16093	2.17691	0.0294869	0.916288
TRINITY_DN155067_c0_g1	7.05364	0.303291	2.23005	0.136002	0.89182	0.999995
TRINITY_DN155068_c0_g1	6.6665	-2.29692	3.05907	-0.750854	0.45274	0.999995
TRINITY_DN155069_c0_g1	5.87283	-2.01801	2.57284	-0.784351	0.432834	0.999995
TRINITY_DN155073_c0_g1	4.90323	0.833225	2.61346	0.318821	0.749863	0.999995
TRINITY_DN155079_c0_g1	9.17701	-0.230432	1.19651	-0.192587	0.847282	0.999995
TRINITY_DN15508_c0_g1	37.0614	-0.00724222	0.538024	-0.0134608	0.98926	0.999995
TRINITY_DN155081_c0_g1	1.42331	-2.60356	3.18351	-0.817826	0.413457	NA
TRINITY_DN155082_c0_g1	18.7024	1.63648	1.24588	1.31351	0.18901	0.999995
TRINITY_DN155086_c0_g1	1.15753	-2.41909	3.18494	-0.759539	NA	NA
TRINITY_DN15509_c0_g1	7.52603	0.182346	1.63846	0.111291	0.911385	0.999995
TRINITY_DN15509_c0_g2	78.2231	0.034254	0.604461	0.0566687	0.954809	0.999995
TRINITY_DN15509_c1_g1	24.0434	0.131812	1.34325	0.0981292	0.92183	0.999995
TRINITY_DN155090_c0_g1	3.26722	4.56343	3.05752	1.49252	NA	NA
TRINITY_DN155096_c0_g1	6.9052	-0.000925907	1.8966	-0.000488193	0.99961	0.999995
TRINITY_DN155097_c0_g1	1.61176	-2.71899	3.18274	-0.854293	0.392943	NA
TRINITY_DN155098_c0_g1	1.14929	3.74997	3.12183	1.20121	NA	NA
TRINITY_DN155099_c0_g1	5.05381	-2.88491	2.06929	-1.39416	0.16327	0.999995
TRINITY_DN1551_c0_g1	954.314	0.0635196	0.105839	0.600154	0.548404	0.999995
TRINITY_DN15510_c0_g1	11.4629	-0.184339	0.672974	-0.273917	0.784149	0.999995
TRINITY_DN155100_c0_g1	21.38	0.23595	0.391757	0.602288	0.546982	0.999995
TRINITY_DN155101_c0_g1	4.26819	-1.23097	3.13937	-0.392109	NA	NA
TRINITY_DN155102_c0_g1	2.32151	-4.15043	3.15872	-1.31396	0.18886	NA
TRINITY_DN155103_c0_g1	2.99993	-3.25276	3.17786	-1.02357	NA	NA
TRINITY_DN155104_c0_g1	12.359	0.351877	1.04561	0.336527	0.736474	0.999995
TRINITY_DN155107_c0_g1	1.83132	0.072203	3.11742	0.0231611	0.981522	NA
TRINITY_DN155109_c0_g1	33.1979	-0.822459	0.622373	-1.32149	0.186338	0.999995
TRINITY_DN15511_c0_g1	9.52101	-0.45521	0.661613	-0.68803	0.491434	0.999995
TRINITY_DN155115_c0_g1	6.80781	-5.69748	3.15225	-1.80743	0.0706952	0.999995
TRINITY_DN155117_c0_g1	13.7702	0.230557	0.855787	0.269409	0.787615	0.999995
TRINITY_DN155119_c0_g1	9.05288	-3.29529	3.08583	-1.06788	NA	NA
TRINITY_DN15512_c0_g1	36.2714	-0.0384133	0.578495	-0.066402	0.947058	0.999995
TRINITY_DN15512_c0_g2	108.994	-0.451228	0.539589	-0.836244	0.403017	0.999995
TRINITY_DN155123_c0_g1	1.62126	-1.70501	3.13759	-0.543413	0.586845	NA
TRINITY_DN155125_c0_g1	5.10064	-0.953941	1.19783	-0.796389	0.425806	0.999995
TRINITY_DN155129_c0_g1	21.3564	-0.641455	0.734422	-0.873414	0.382437	0.999995
TRINITY_DN15513_c0_g1	1.46017	-1.1826	3.15599	-0.374716	0.707871	NA
TRINITY_DN155131_c0_g1	3.32434	0.737576	1.81865	0.405562	0.685064	0.999995
TRINITY_DN155134_c0_g1	0.620375	-1.87576	3.19105	-0.587819	0.556654	NA
TRINITY_DN155136_c0_g1	12.7104	-0.0565574	1.26001	-0.0448865	0.964198	0.999995
TRINITY_DN155137_c0_g1	7.71303	4.23012	2.11954	1.99578	NA	NA
TRINITY_DN15514_c0_g1	3.65202	-4.65274	2.84251	-1.63684	0.101663	0.999995
TRINITY_DN15514_c1_g1	14.8088	0.728573	0.574138	1.26899	0.204446	0.999995
TRINITY_DN155140_c0_g1	1.40777	-3.45458	3.16529	-1.09139	0.275099	NA
TRINITY_DN155146_c0_g1	6.89936	0.150965	3.10103	0.0486822	NA	NA
TRINITY_DN155147_c0_g1	10.199	-0.753629	1.91374	-0.393799	0.69373	0.999995
TRINITY_DN15515_c0_g1	4.11447	-0.12049	1.01356	-0.118878	0.905372	0.999995
TRINITY_DN15515_c0_g2	1.31443	2.9593	3.0969	0.955569	0.33929	NA
TRINITY_DN155154_c0_g1	8.04258	-0.132855	0.638864	-0.207955	0.835264	0.999995
TRINITY_DN155160_c0_g1	3.13044	0.0127741	2.60833	0.00489742	0.996092	NA
TRINITY_DN155162_c0_g1	12.9078	-0.750136	1.2406	-0.604656	0.545407	0.999995
TRINITY_DN155164_c0_g1	1.13521	3.72495	3.12239	1.19298	0.232877	NA
TRINITY_DN15517_c0_g1	11.1193	0.639769	0.961013	0.665723	0.505588	0.999995
TRINITY_DN15517_c0_g2	2.72749	3.80744	2.86525	1.32884	0.183902	NA
TRINITY_DN155170_c0_g1	3.91632	3.01966	2.99292	1.00893	0.313007	0.999995
TRINITY_DN155173_c0_g1	1.95704	-1.20079	3.14967	-0.381243	0.703023	NA
TRINITY_DN155175_c0_g1	2.30769	2.45473	2.97976	0.823803	0.410051	NA
TRINITY_DN155178_c0_g1	11.6288	-2.78909	1.88883	-1.47662	0.139777	0.999995
TRINITY_DN155179_c0_g1	3.53808	0.736875	3.04224	0.242214	0.808614	0.999995
TRINITY_DN15518_c0_g1	22.4344	0.0459277	1.17985	0.0389265	0.968949	0.999995
TRINITY_DN155180_c0_g1	44.2634	6.04328	1.90942	3.16498	NA	NA
TRINITY_DN155181_c0_g1	6.31968	-1.96647	2.17576	-0.903811	0.366096	0.999995
TRINITY_DN155182_c0_g1	8.45437	0.265958	0.802342	0.331478	0.740284	0.999995
TRINITY_DN155185_c0_g1	7.66721	-2.11834	3.04972	-0.694603	0.487304	0.999995
TRINITY_DN155186_c0_g1	9.72711	3.99457	1.32978	3.00394	0.00266507	0.448152
TRINITY_DN155188_c0_g1	6.10801	-2.08254	3.04809	-0.683227	0.494463	0.999995
TRINITY_DN155189_c0_g1	3.98211	4.92647	3.07136	1.604	NA	NA
TRINITY_DN15519_c0_g1	5.54752	-0.495632	0.657377	-0.753954	0.450877	0.999995
TRINITY_DN155190_c0_g1	8.64914	-0.431237	2.254	-0.191321	0.848274	0.999995
TRINITY_DN155192_c0_g1	0.802555	-1.13201	3.17406	-0.356643	0.721359	NA
TRINITY_DN155196_c0_g1	1.89919	2.9411	3.07009	0.957986	0.33807	NA
TRINITY_DN155197_c0_g1	1.19739	3.08205	3.15954	0.975474	0.329325	NA
TRINITY_DN155199_c0_g1	5.21043	4.93347	3.05114	1.61693	0.105894	0.999995
TRINITY_DN1552_c0_g1	22789	0.259364	0.254581	1.01879	0.308304	0.999995
TRINITY_DN1552_c1_g1	684.436	-0.0388612	0.107056	-0.362999	0.716606	0.999995
TRINITY_DN1552_c6_g1	465.266	0.73637	0.499694	1.47364	0.140578	0.999995
TRINITY_DN15520_c0_g1	147.162	0.106491	0.147345	0.722732	0.469844	0.999995
TRINITY_DN155201_c0_g1	3.17383	1.86376	2.11144	0.882694	0.377401	NA
TRINITY_DN155203_c0_g1	4.53329	-0.212236	3.13519	-0.067695	0.946028	0.999995
TRINITY_DN155206_c0_g1	13.5897	-1.37238	1.98115	-0.692718	0.488487	0.999995
TRINITY_DN155207_c0_g1	2.25891	3.70644	3.06346	1.20989	NA	NA
TRINITY_DN15521_c0_g1	9.59976	0.0761746	0.436185	0.174638	0.861364	0.999995
TRINITY_DN155218_c0_g1	3.72466	-4.53407	3.15682	-1.43628	0.150923	0.999995
TRINITY_DN15522_c0_g1	9.42538	-0.413782	0.651234	-0.635381	0.52518	0.999995
TRINITY_DN155221_c0_g1	2.47106	-1.21201	3.14581	-0.385278	NA	NA
TRINITY_DN155225_c0_g1	10.43	-0.232384	1.93822	-0.119896	0.904566	0.999995
TRINITY_DN155226_c0_g1	0.989632	-2.27657	3.18624	-0.714501	0.474918	NA
TRINITY_DN155227_c0_g1	3.30795	0.971772	3.10734	0.312735	0.754482	0.999995
TRINITY_DN15523_c1_g1	36.6405	-2.33898	1.22038	-1.91659	0.0552902	0.999995
TRINITY_DN155234_c0_g1	4.07839	0.922467	2.23686	0.412393	0.680051	0.999995
TRINITY_DN155241_c0_g1	4.22529	-4.86893	3.15498	-1.54325	NA	NA
TRINITY_DN155243_c0_g1	13.5127	-1.67993	1.30979	-1.2826	0.199634	0.999995
TRINITY_DN155247_c0_g1	2.32143	3.19824	3.06482	1.04353	NA	NA
TRINITY_DN155248_c0_g1	2.07044	0.228488	3.11437	0.0733657	0.941515	NA
TRINITY_DN155249_c0_g1	1.77958	-0.00844715	3.0902	-0.00273353	0.997819	NA
TRINITY_DN15525_c0_g1	113.687	0.856912	0.314074	2.72838	0.0063647	0.600794
TRINITY_DN15525_c0_g2	25.7003	0.17251	0.361718	0.476917	0.633421	0.999995
TRINITY_DN155251_c0_g1	6.06621	0.319271	1.36776	0.233426	0.815431	0.999995
TRINITY_DN155255_c0_g1	7.07774	-0.922881	1.66546	-0.554129	0.579491	0.999995
TRINITY_DN155256_c0_g1	13.2441	-0.311932	1.98034	-0.157515	0.874839	0.999995
TRINITY_DN155257_c0_g1	1.98493	5.01282	3.10323	1.61536	0.106234	NA
TRINITY_DN15526_c0_g1	9.50566	-1.4521	1.20236	-1.20771	0.227161	0.999995
TRINITY_DN155261_c0_g1	10.613	1.4883	1.87231	0.794903	0.42667	0.999995
TRINITY_DN155264_c0_g1	12.3318	-1.49458	1.06087	-1.40882	0.158887	0.999995
TRINITY_DN155266_c0_g1	3.78261	0.833422	3.04067	0.274091	0.784014	0.999995
TRINITY_DN155267_c0_g1	2.28131	-3.02994	3.18105	-0.952495	0.340846	NA
TRINITY_DN155269_c0_g1	7.55278	-1.49159	2.63044	-0.567048	0.570682	0.999995
TRINITY_DN15527_c0_g1	12.8793	-0.575588	0.448344	-1.28381	0.199208	0.999995
TRINITY_DN15527_c0_g2	31.5432	-0.320655	0.279412	-1.14761	0.251131	0.999995
TRINITY_DN155277_c0_g1	8.36663	5.20316	2.0326	2.55985	0.0104716	0.698411
TRINITY_DN155279_c0_g1	2.83509	-3.23854	2.35712	-1.37394	0.169461	NA
TRINITY_DN15528_c0_g1	428.775	0.183864	0.145095	1.26719	0.205086	0.999995
TRINITY_DN15528_c1_g1	45.3614	-0.095624	0.250296	-0.382043	0.70243	0.999995
TRINITY_DN15528_c2_g2	13.4882	1.52219	1.39805	1.08879	0.276245	0.999995
TRINITY_DN15528_c3_g1	18.7103	-0.475498	0.479485	-0.991685	0.321351	0.999995
TRINITY_DN15528_c5_g1	14.1788	0.250965	0.642682	0.390497	0.696169	0.999995
TRINITY_DN15528_c6_g1	6.77087	0.557386	0.669106	0.83303	0.404828	0.999995
TRINITY_DN155282_c0_g1	6.77148	0.629689	1.31978	0.477117	0.633279	0.999995
TRINITY_DN155283_c0_g1	4.95731	-0.430899	1.61065	-0.267531	0.78906	0.999995
TRINITY_DN155284_c0_g1	17.4492	0.115886	1.70051	0.0681475	0.945668	0.999995
TRINITY_DN15529_c0_g1	4.15487	-1.89505	1.61256	-1.17518	0.239922	0.999995
TRINITY_DN155291_c0_g1	5.6253	0.41592	1.84874	0.224975	0.821999	0.999995
TRINITY_DN155292_c0_g1	6.85671	0.721837	2.62486	0.275	NA	NA
TRINITY_DN155294_c0_g1	9.74247	0.657457	1.68014	0.391312	0.695566	0.999995
TRINITY_DN155297_c0_g1	13.9007	-0.980064	1.22333	-0.801143	0.423049	0.999995
TRINITY_DN155298_c0_g1	6.23747	-1.97029	2.20378	-0.89405	0.371295	0.999995
TRINITY_DN1553_c0_g1	392.545	0.681929	0.317448	2.14816	0.031701	0.93259
TRINITY_DN1553_c0_g2	1505.42	0.962165	0.395261	2.43425	0.0149227	0.766464
TRINITY_DN1553_c0_g3	1068.59	1.06299	0.342832	3.1006	0.00193128	0.391414
TRINITY_DN15530_c0_g1	38.9812	-0.157265	0.510977	-0.307773	0.758255	0.999995
TRINITY_DN15530_c0_g2	17.8402	0.234654	0.911022	0.257572	0.796737	0.999995
TRINITY_DN155301_c0_g1	10.6041	-0.572371	1.96568	-0.291182	0.770912	0.999995
TRINITY_DN155303_c0_g1	4.0875	-2.03608	2.16545	-0.940256	0.347086	0.999995
TRINITY_DN155307_c0_g1	6.54162	0.450754	1.38253	0.326037	0.744397	0.999995
TRINITY_DN15531_c0_g1	15.1779	1.08524	1.00857	1.07602	0.281919	0.999995
TRINITY_DN15531_c0_g2	35.3794	0.258004	1.32905	0.194127	0.846077	0.999995
TRINITY_DN155311_c0_g1	3.13494	-1.59484	3.07561	-0.518544	NA	NA
TRINITY_DN155315_c0_g1	4.00687	-4.63368	3.1563	-1.46807	NA	NA
TRINITY_DN155316_c0_g1	2.09247	-0.724089	2.37007	-0.305514	0.759975	NA
TRINITY_DN155317_c0_g1	4.44699	3.70267	3.05557	1.21178	0.225598	0.999995
TRINITY_DN155318_c0_g1	12.1547	-1.46985	0.596378	-2.46462	0.0137158	0.752459
TRINITY_DN155319_c0_g1	5.52179	-1.91993	2.92622	-0.656114	0.511751	0.999995
TRINITY_DN155320_c0_g1	3.09544	-4.46204	3.1569	-1.41342	0.157531	NA
TRINITY_DN155326_c0_g1	12.0793	-1.0148	1.96243	-0.517112	0.605078	0.999995
TRINITY_DN155328_c0_g1	3.32655	5.57087	3.09951	1.79734	0.0722816	0.999995
TRINITY_DN155329_c0_g1	2.34475	-0.919049	2.75094	-0.334086	0.738315	NA
TRINITY_DN15533_c0_g1	5498.42	0.246149	0.188639	1.30487	0.191938	0.999995
TRINITY_DN15533_c0_g2	28.1402	0.0589211	0.230965	0.255108	0.79864	0.999995
TRINITY_DN15533_c2_g1	22.7559	-0.448109	0.446235	-1.0042	0.315282	0.999995
TRINITY_DN155333_c0_g1	20.7895	-0.672855	0.884174	-0.760998	0.446658	0.999995
TRINITY_DN155335_c0_g1	14.7039	1.09563	0.939491	1.1662	0.243534	0.999995
TRINITY_DN155336_c0_g1	9.8076	-0.494347	0.834925	-0.592085	0.553793	0.999995
TRINITY_DN155337_c0_g1	4.94191	-2.18228	1.22818	-1.77684	0.0755939	0.999995
TRINITY_DN155338_c0_g1	0.993863	2.54042	3.11227	0.816259	0.414352	NA
TRINITY_DN15534_c0_g1	47.1426	-0.750763	0.521883	-1.43856	0.150274	0.999995
TRINITY_DN155340_c0_g1	3.419	-1.79403	3.09131	-0.580346	NA	NA
TRINITY_DN155341_c0_g1	7.02986	0.739823	1.54269	0.479566	0.631536	0.999995
TRINITY_DN155342_c0_g1	2.07968	3.80258	3.13337	1.21358	0.224909	NA
TRINITY_DN155345_c0_g1	3.67915	1.11936	1.78335	0.627672	0.530219	0.999995
TRINITY_DN155347_c0_g1	10.1849	0.239775	1.19896	0.199986	0.841491	0.999995
TRINITY_DN15535_c0_g1	20.8118	-0.00442287	0.705409	-0.00626994	0.994997	0.999995
TRINITY_DN15535_c0_g2	28.8115	0.611858	0.443205	1.38053	0.167423	0.999995
TRINITY_DN15535_c1_g1	7.79095	4.93588	2.45945	2.00691	0.0447596	0.988003
TRINITY_DN15535_c2_g1	13.4656	-3.26373	1.8207	-1.79257	0.0730425	0.999995
TRINITY_DN15535_c2_g2	7.09194	-0.362963	1.26584	-0.286737	0.774313	0.999995
TRINITY_DN155351_c0_g1	1.83412	4.90583	3.10415	1.58041	0.114013	NA
TRINITY_DN155352_c0_g1	13.3268	0.332657	1.51987	0.218872	0.82675	0.999995
TRINITY_DN155353_c0_g1	11.5203	-0.537125	2.66815	-0.20131	0.840456	0.999995
TRINITY_DN155355_c0_g1	2.53809	1.21883	3.11177	0.391684	0.695292	NA
TRINITY_DN155356_c0_g1	0.800434	-2.07929	3.18837	-0.652147	0.514306	NA
TRINITY_DN155357_c0_g1	7.04496	0.364576	1.64459	0.221682	0.824561	0.999995
TRINITY_DN155359_c0_g1	2.12549	-3.92166	3.16177	-1.24034	0.21485	NA
TRINITY_DN15536_c0_g2	51.3904	-1.63933	0.58481	-2.80318	0.00506017	0.557359
TRINITY_DN155361_c0_g1	6.27269	-0.0894215	2.50097	-0.0357548	0.971478	0.999995
TRINITY_DN155362_c0_g1	14.7325	0.5833	1.95347	0.298597	0.765247	0.999995
TRINITY_DN155365_c0_g1	2.62625	3.07789	3.08541	0.997561	0.318492	NA
TRINITY_DN155368_c0_g1	5.99966	0.320184	1.91202	0.167459	0.867009	0.999995
TRINITY_DN15537_c0_g1	37.2732	-0.141896	0.321624	-0.441185	0.659079	0.999995
TRINITY_DN155370_c0_g1	5.976	0.426571	2.63053	0.162162	0.871178	0.999995
TRINITY_DN155371_c0_g1	3.6948	3.42484	3.06111	1.11882	NA	NA
TRINITY_DN155372_c0_g1	3.19645	4.68172	3.07491	1.52255	NA	NA
TRINITY_DN155373_c0_g1	2.4029	1.53513	3.11429	0.492932	0.622061	NA
TRINITY_DN155377_c0_g1	5.25891	3.30236	2.18013	1.51475	0.129835	0.999995
TRINITY_DN155379_c0_g1	1.91828	2.28729	1.83732	1.24491	0.213166	NA
TRINITY_DN15538_c0_g1	29.314	2.89334	2.05905	1.40519	0.159966	0.999995
TRINITY_DN155381_c0_g1	6.31128	0.162218	0.733925	0.221028	0.825071	0.999995
TRINITY_DN155382_c0_g1	6.75739	1.47795	1.81296	0.815215	0.414949	0.999995
TRINITY_DN155384_c0_g1	7.54789	0.870631	1.61867	0.537866	0.590669	0.999995
TRINITY_DN155385_c0_g1	7.95604	0.591321	1.91862	0.308202	0.757929	0.999995
TRINITY_DN155386_c0_g1	3.32452	3.66372	3.07745	1.19051	NA	NA
TRINITY_DN155387_c0_g1	10.0213	0.389006	1.24636	0.312114	0.754954	0.999995
TRINITY_DN15539_c0_g1	4.35488	-0.112113	0.821913	-0.136405	0.891501	0.999995
TRINITY_DN155391_c0_g1	8.58665	-2.9376	1.80532	-1.62719	0.103697	0.999995
TRINITY_DN155395_c0_g1	2.18382	-2.98952	3.18124	-0.939733	0.347355	NA
TRINITY_DN155397_c0_g1	8.80389	-1.35963	1.20952	-1.12411	0.260967	0.999995
TRINITY_DN155398_c0_g1	9.62139	3.70224	2.17028	1.70588	0.0880308	0.999995
TRINITY_DN1554_c0_g1	43454.6	0.134512	0.130505	1.0307	0.30268	0.999995
TRINITY_DN1554_c0_g3	13.0038	-1.07247	0.635511	-1.68757	0.0914947	0.999995
TRINITY_DN1554_c0_g4	36.7565	0.244615	0.391982	0.624048	0.532596	0.999995
TRINITY_DN15540_c0_g1	4.86718	-0.103994	0.858728	-0.121103	0.90361	0.999995
TRINITY_DN155401_c0_g1	4.68088	-0.683867	2.50348	-0.273166	0.784725	0.999995
TRINITY_DN155402_c0_g1	6.15054	0.646239	1.56801	0.41214	0.680237	0.999995
TRINITY_DN155404_c0_g1	1.00811	-2.30448	3.18597	-0.72332	NA	NA
TRINITY_DN155406_c0_g1	1.09822	2.66171	3.10559	0.85707	0.391406	NA
TRINITY_DN155407_c0_g1	4.27434	0.759746	3.10436	0.244735	0.806662	0.999995
TRINITY_DN15541_c0_g1	13.0643	1.096	0.819259	1.3378	0.180963	0.999995
TRINITY_DN155410_c0_g1	3.88386	-0.0482826	3.10599	-0.015545	0.987597	0.999995
TRINITY_DN155412_c0_g1	3.45139	-0.815721	2.08778	-0.390712	0.69601	0.999995
TRINITY_DN155413_c0_g1	4.91529	-5.22034	2.25836	-2.31156	0.0208017	0.834097
TRINITY_DN155416_c0_g1	4.03573	-0.426696	3.045	-0.14013	0.888557	0.999995
TRINITY_DN155417_c0_g1	3.87451	-4.91116	2.83575	-1.73187	0.0832967	0.999995
TRINITY_DN15542_c0_g1	5.32755	0.418768	2.62469	0.159549	0.873236	0.999995
TRINITY_DN155421_c0_g1	5.98631	-1.04711	3.05707	-0.342521	NA	NA
TRINITY_DN155422_c0_g1	3.32605	0.879176	3.04421	0.288802	0.772733	0.999995
TRINITY_DN155423_c0_g1	5.40917	-5.35414	2.80299	-1.91015	0.056114	0.999995
TRINITY_DN155425_c0_g1	3.47932	0.157323	3.13604	0.0501662	NA	NA
TRINITY_DN15543_c0_g1	0.942389	-1.26423	3.15606	-0.400572	0.688735	NA
TRINITY_DN155430_c0_g1	7.11653	0.0863947	2.15278	0.0401317	0.967988	0.999995
TRINITY_DN155432_c0_g1	11.9102	-0.045474	0.918711	-0.0494976	0.960523	0.999995
TRINITY_DN155436_c0_g1	3.03266	-1.22024	3.143	-0.388242	NA	NA
TRINITY_DN155437_c0_g1	6.34914	1.87684	3.03185	0.61904	0.53589	0.999995
TRINITY_DN155440_c0_g1	3.74611	0.439762	2.54964	0.17248	0.86306	0.999995
TRINITY_DN155441_c0_g1	6.87042	-0.521426	1.10996	-0.469772	0.638518	0.999995
TRINITY_DN155444_c0_g1	4.93429	1.02854	2.19099	0.469443	0.638753	0.999995
TRINITY_DN155445_c0_g1	71.0704	0.285876	0.451931	0.632567	0.527016	0.999995
TRINITY_DN15545_c0_g1	1687.69	0.106107	0.0633012	1.67622	0.0936956	0.999995
TRINITY_DN155450_c0_g1	5.90162	0.374812	2.60766	0.143735	0.88571	0.999995
TRINITY_DN155451_c0_g1	1.2347	-1.17144	3.15992	-0.37072	NA	NA
TRINITY_DN155452_c0_g1	7.02931	-0.621584	1.88724	-0.329361	0.741883	0.999995
TRINITY_DN155455_c0_g1	0.842816	3.3159	3.13295	1.0584	0.289875	NA
TRINITY_DN155458_c0_g1	8.73979	-0.617243	0.831065	-0.742714	0.457655	0.999995
TRINITY_DN155459_c0_g1	2.16517	5.14936	3.10185	1.66009	0.0968955	NA
TRINITY_DN15546_c0_g1	4.4948	-2.97388	2.14941	-1.38358	0.166486	0.999995
TRINITY_DN155461_c0_g1	11.1478	3.91127	2.24079	1.74548	NA	NA
TRINITY_DN155465_c0_g1	1.95704	-1.20079	3.14967	-0.381243	0.703023	NA
TRINITY_DN155466_c0_g1	12.4939	-0.621484	1.66162	-0.374022	0.708388	0.999995
TRINITY_DN15547_c0_g1	16.6021	-0.373669	0.34857	-1.072	0.283718	0.999995
TRINITY_DN155471_c0_g1	5.04774	0.303061	3.03545	0.0998405	NA	NA
TRINITY_DN155473_c0_g1	27.9727	0.0425862	1.30074	0.0327401	0.973882	0.999995
TRINITY_DN155476_c0_g1	1.43135	-0.940067	3.13175	-0.300173	0.764045	NA
TRINITY_DN155477_c0_g1	3.24025	5.0077	3.06754	1.63248	0.102578	0.999995
TRINITY_DN155479_c0_g1	2.97844	5.09659	3.10242	1.64278	0.100429	NA
TRINITY_DN15548_c0_g1	1474.64	0.205899	0.148883	1.38296	0.166679	0.999995
TRINITY_DN15548_c0_g2	6.47682	0.238135	3.03023	0.0785864	0.937362	0.999995
TRINITY_DN15548_c0_g3	52.2131	0.378664	0.306005	1.23745	0.215921	0.999995
TRINITY_DN15548_c1_g2	21.3958	-0.840189	1.0567	-0.795104	0.426553	0.999995
TRINITY_DN15548_c2_g1	29.6406	-0.166175	0.312612	-0.531569	0.595025	0.999995
TRINITY_DN15548_c2_g2	13.5967	-0.860372	0.604439	-1.42342	0.154614	0.999995
TRINITY_DN15548_c3_g1	264.591	0.521868	0.297884	1.75192	0.0797877	0.999995
TRINITY_DN15548_c5_g1	8.05021	1.18907	2.50159	0.475327	0.634554	0.999995
TRINITY_DN155482_c0_g1	14.4799	0.0441901	1.05752	0.0417866	0.966669	0.999995
TRINITY_DN155485_c0_g1	1.56864	3.64487	3.07818	1.1841	0.236375	NA
TRINITY_DN155487_c0_g1	2.00252	1.17122	3.14091	0.372891	0.709229	NA
TRINITY_DN155488_c0_g1	17.0783	0.695368	1.75213	0.396871	0.691463	0.999995
TRINITY_DN155489_c0_g1	3.92342	-1.14313	3.0626	-0.373253	NA	NA
TRINITY_DN15549_c0_g1	8.28545	-1.11202	1.43274	-0.776147	0.437662	0.999995
TRINITY_DN155490_c0_g1	1.43716	-1.18249	3.15603	-0.374678	NA	NA
TRINITY_DN155491_c0_g1	13.9224	0.119363	2.32788	0.0512754	0.959106	0.999995
TRINITY_DN155493_c0_g1	49.9512	-0.439723	0.655031	-0.671301	0.502029	0.999995
TRINITY_DN155495_c0_g1	3.35454	-0.22878	3.04893	-0.0750362	NA	NA
TRINITY_DN155496_c0_g1	3.79223	0.264206	2.59453	0.101832	0.91889	0.999995
TRINITY_DN155497_c0_g1	3.12641	0.539116	3.10769	0.173478	0.862275	NA
TRINITY_DN1555_c0_g1	58.5722	0.25561	0.265183	0.963903	0.335094	0.999995
TRINITY_DN1555_c0_g2	1272.35	0.108483	0.113519	0.955642	0.339253	0.999995
TRINITY_DN155502_c0_g1	12.821	-0.208335	1.18538	-0.175753	0.860488	0.999995
TRINITY_DN155503_c0_g1	3.9841	1.25449	1.52125	0.824645	0.409573	0.999995
TRINITY_DN155504_c0_g1	30.0846	0.335801	1.3337	0.251782	0.80121	0.999995
TRINITY_DN155507_c0_g1	6.02718	-1.69498	3.05273	-0.555236	0.578733	0.999995
TRINITY_DN155509_c0_g1	97.8895	0.0749565	0.346374	0.216403	0.828673	0.999995
TRINITY_DN15551_c0_g1	4.53922	-0.951793	1.39512	-0.682231	0.495093	0.999995
TRINITY_DN155511_c0_g1	5.18528	6.33758	2.0053	3.16041	0.00157545	0.360398
TRINITY_DN155515_c0_g1	5.52076	1.67705	1.97785	0.847916	0.396485	0.999995
TRINITY_DN155517_c0_g1	3.0152	5.11555	3.10225	1.64898	0.0991522	NA
TRINITY_DN155518_c0_g1	4.52716	-4.83494	3.15529	-1.53233	NA	NA
TRINITY_DN155519_c0_g1	9.17837	-6.0115	3.15163	-1.90743	0.0564655	0.999995
TRINITY_DN15552_c0_g1	2.09989	-0.532118	1.86269	-0.285673	0.775129	NA
TRINITY_DN155521_c0_g1	1.60087	-2.70487	3.18283	-0.849832	NA	NA
TRINITY_DN155522_c0_g1	4.2674	4.66269	3.05316	1.52717	0.126719	0.999995
TRINITY_DN155523_c0_g1	20.6244	-0.786536	0.93792	-0.838596	0.401696	0.999995
TRINITY_DN155524_c0_g1	6.72498	0.239783	1.62035	0.147983	0.882357	0.999995
TRINITY_DN155525_c0_g1	4.1166	-0.804659	2.60011	-0.309472	0.756963	0.999995
TRINITY_DN155526_c0_g1	1.17959	-2.53785	3.18304	-0.797304	0.425274	NA
TRINITY_DN155529_c0_g1	4.82587	-0.573891	2.61882	-0.219141	0.82654	0.999995
TRINITY_DN15553_c0_g1	9.12162	-0.55344	0.476434	-1.16163	0.245386	0.999995
TRINITY_DN155532_c0_g1	6.45163	-2.02515	2.59583	-0.780157	0.435298	0.999995
TRINITY_DN155534_c0_g1	8.75406	-2.12257	1.14871	-1.84779	0.0646333	0.999995
TRINITY_DN155536_c0_g1	6.88464	1.45192	3.02877	0.479375	0.631672	0.999995
TRINITY_DN155538_c0_g1	9.45422	-2.56108	2.57623	-0.994119	0.320165	0.999995
TRINITY_DN155539_c0_g1	2.79461	2.37474	2.47101	0.961041	0.336531	NA
TRINITY_DN15554_c0_g1	13.5108	0.0463074	0.512678	0.0903246	0.928029	0.999995
TRINITY_DN155540_c0_g1	9.5579	-1.12928	1.63193	-0.69199	0.488943	0.999995
TRINITY_DN155541_c0_g1	2.97732	4.45372	3.05925	1.45582	NA	NA
TRINITY_DN155543_c0_g1	3.84426	4.61197	3.11464	1.48074	0.138676	0.999995
TRINITY_DN155545_c0_g1	4.75228	4.19642	3.0762	1.36416	0.172518	0.999995
TRINITY_DN155546_c0_g1	3.06675	4.67011	3.06066	1.52585	NA	NA
TRINITY_DN155547_c0_g1	2.39987	-1.21105	3.14614	-0.384931	0.700289	NA
TRINITY_DN155548_c0_g1	22.3051	1.24524	1.06703	1.16702	0.243204	0.999995
TRINITY_DN155549_c0_g1	11.6095	1.015	2.21951	0.457307	0.64745	0.999995
TRINITY_DN15555_c0_g1	14.753	-1.12832	0.593709	-1.90047	0.0573719	0.999995
TRINITY_DN155550_c0_g1	5.96229	-2.06336	3.05729	-0.674899	0.49974	0.999995
TRINITY_DN155553_c0_g1	2.41016	2.37274	3.07361	0.771973	0.44013	NA
TRINITY_DN155558_c0_g1	1.53396	-0.353894	3.13286	-0.112962	0.910061	NA
TRINITY_DN155559_c0_g1	5.37775	-3.64799	2.14507	-1.70064	0.0890115	0.999995
TRINITY_DN15556_c0_g1	2.98288	0.315178	1.85952	0.169494	0.865408	NA
TRINITY_DN15556_c0_g2	9.75109	-0.134336	0.410634	-0.327143	0.743559	0.999995
TRINITY_DN155560_c0_g1	2.32407	-1.2096	3.14664	-0.38441	0.700675	NA
TRINITY_DN155562_c0_g1	8.46365	1.51953	1.31289	1.15739	0.247112	0.999995
TRINITY_DN155563_c0_g1	6.80494	-3.17176	2.19811	-1.44294	0.149036	0.999995
TRINITY_DN155569_c0_g1	1.22634	3.10954	3.15832	0.984556	0.324842	NA
TRINITY_DN15557_c0_g1	29.3344	0.62486	0.450115	1.38823	0.165069	0.999995
TRINITY_DN15557_c0_g2	10.891	0.274622	0.700114	0.392254	0.694871	0.999995
TRINITY_DN155570_c0_g1	11.7573	0.467159	1.95806	0.238582	0.81143	0.999995
TRINITY_DN155575_c0_g1	5.40028	0.224878	1.39087	0.161682	0.871557	0.999995
TRINITY_DN155577_c0_g1	13.4477	1.08945	1.40762	0.773967	0.43895	0.999995
TRINITY_DN155578_c0_g1	22.8313	-1.42745	2.29708	-0.62142	0.534323	0.999995
TRINITY_DN155579_c0_g1	2.05911	-0.21633	3.11638	-0.0694171	0.944658	NA
TRINITY_DN15558_c0_g1	38.8162	0.0480283	2.11742	0.0226825	0.981904	0.999995
TRINITY_DN15558_c0_g2	21.5706	-0.2405	0.829739	-0.289851	0.771931	0.999995
TRINITY_DN155582_c0_g1	3.90847	-4.6555	2.73754	-1.70061	0.0890161	0.999995
TRINITY_DN155587_c0_g1	22.5959	0.182993	2.05622	0.0889945	0.929086	0.999995
TRINITY_DN155588_c0_g1	2.202	1.28986	3.11462	0.414131	0.678778	NA
TRINITY_DN15559_c0_g1	29.9995	0.00673414	0.297649	0.0226244	0.98195	0.999995
TRINITY_DN15559_c0_g2	20.7406	-0.475871	0.429567	-1.10779	0.267952	0.999995
TRINITY_DN15559_c0_g3	43.3693	-0.311889	0.269389	-1.15777	0.24696	0.999995
TRINITY_DN15559_c2_g1	16.2006	-0.441527	0.43764	-1.00888	0.313031	0.999995
TRINITY_DN15559_c4_g1	1.17296	-1.16739	3.16135	-0.369271	NA	NA
TRINITY_DN155591_c0_g1	2.50152	-4.25256	2.38594	-1.78234	0.074694	NA
TRINITY_DN155592_c0_g1	1.22591	3.84068	3.1199	1.23103	NA	NA
TRINITY_DN155593_c0_g1	10.0573	-0.905073	1.50671	-0.600697	0.548042	0.999995
TRINITY_DN155596_c0_g1	3.91176	4.74296	3.05449	1.55278	NA	NA
TRINITY_DN155598_c0_g1	2.82515	-2.23505	2.50208	-0.893277	0.371709	NA
TRINITY_DN155599_c0_g1	16.0503	-0.393562	1.60354	-0.245434	0.806121	0.999995
TRINITY_DN1556_c0_g1	430.175	-0.0296247	0.131126	-0.225925	0.821259	0.999995
TRINITY_DN1556_c0_g2	993.451	0.0725575	0.240983	0.301089	0.763346	0.999995
TRINITY_DN1556_c0_g3	22.4468	0.258828	0.424322	0.60998	0.541875	0.999995
TRINITY_DN1556_c1_g1	383.387	-0.269741	0.213566	-1.26303	0.206577	0.999995
TRINITY_DN1556_c1_g2	3221.51	-0.0441439	0.156524	-0.282026	0.777924	0.999995
TRINITY_DN1556_c1_g3	732.299	-0.212079	0.242202	-0.875631	0.38123	0.999995
TRINITY_DN1556_c1_g4	1312.15	-0.0828752	0.173063	-0.478874	0.632029	0.999995
TRINITY_DN1556_c2_g1	184.284	-0.0339213	0.167109	-0.20299	0.839143	0.999995
TRINITY_DN15560_c0_g1	4.61598	1.18137	2.32654	0.507781	0.611607	0.999995
TRINITY_DN15560_c0_g2	11.3825	0.471204	0.416251	1.13202	0.257627	0.999995
TRINITY_DN155601_c0_g1	4.15505	-0.104131	3.10543	-0.0335319	NA	NA
TRINITY_DN155604_c0_g1	10.5876	0.595389	2.27576	0.261622	0.793613	0.999995
TRINITY_DN15561_c0_g1	7.35656	0.449824	0.634462	0.708985	0.478334	0.999995
TRINITY_DN155611_c0_g1	148.496	0.538838	0.666453	0.808516	0.418793	0.999995
TRINITY_DN155612_c0_g1	1.12473	-1.16393	3.16258	-0.368033	NA	NA
TRINITY_DN155613_c0_g1	5.43028	-0.781342	2.23442	-0.349685	0.726575	0.999995
TRINITY_DN155615_c0_g1	10.1567	-0.965626	1.37098	-0.704331	0.481227	0.999995
TRINITY_DN155618_c0_g1	2.68869	4.95208	3.10375	1.59551	0.110597	NA
TRINITY_DN15562_c0_g1	10.6494	-0.126942	0.535225	-0.237175	0.812521	0.999995
TRINITY_DN155620_c0_g1	3.59501	0.223436	2.62288	0.0851875	0.932112	0.999995
TRINITY_DN155621_c0_g1	6.44553	-2.03236	2.51943	-0.806673	0.419855	0.999995
TRINITY_DN155622_c0_g1	1.08566	-2.37027	3.18537	-0.744113	NA	NA
TRINITY_DN155623_c0_g1	10.9023	0.00413687	2.20702	0.00187441	0.998504	0.999995
TRINITY_DN155624_c0_g1	5.90319	1.2078	3.03112	0.398466	NA	NA
TRINITY_DN155625_c0_g1	10.2011	-1.35739	0.721277	-1.88193	0.0598461	0.999995
TRINITY_DN155627_c0_g1	2.35224	-0.350862	3.06989	-0.114291	NA	NA
TRINITY_DN155628_c0_g1	6.52087	3.10812	2.48652	1.24999	0.211304	0.999995
TRINITY_DN155629_c0_g1	2.27794	0.782359	3.11239	0.251369	0.801529	NA
TRINITY_DN15563_c0_g1	7.44076	-1.69004	3.04475	-0.555069	0.578848	0.999995
TRINITY_DN155630_c0_g1	7.47248	-0.945088	1.8319	-0.515905	0.605921	0.999995
TRINITY_DN155636_c0_g1	1.49704	2.99281	3.07581	0.973016	0.330545	NA
TRINITY_DN155637_c0_g1	3.78427	2.88118	3.06017	0.941511	NA	NA
TRINITY_DN15564_c0_g1	26.9907	-0.0468427	0.350895	-0.133495	0.893802	0.999995
TRINITY_DN155642_c0_g1	12.5926	0.172542	2.28696	0.0754462	0.93986	0.999995
TRINITY_DN155644_c0_g1	25.0702	-1.02091	1.06826	-0.955682	0.339233	0.999995
TRINITY_DN155645_c0_g1	2.63496	-4.23086	3.15932	-1.33917	0.180516	NA
TRINITY_DN155647_c0_g1	15.0463	-0.529955	1.25154	-0.423442	0.671973	0.999995
TRINITY_DN15565_c0_g1	26.873	0.202702	0.425551	0.476329	0.63384	0.999995
TRINITY_DN155652_c0_g1	6.75294	-2.60671	1.56196	-1.66887	0.0951437	0.999995
TRINITY_DN155654_c0_g1	6.52777	-2.32376	2.53652	-0.916125	0.359602	0.999995
TRINITY_DN155656_c0_g1	0.853015	-2.15648	3.18749	-0.676546	NA	NA
TRINITY_DN155657_c0_g1	6.75014	1.03825	2.22279	0.467092	0.640434	0.999995
TRINITY_DN155658_c0_g1	1.44025	-1.18238	3.15607	-0.374636	NA	NA
TRINITY_DN15566_c0_g1	43.6299	0.373691	1.10807	0.337244	0.735933	0.999995
TRINITY_DN155663_c0_g1	3.88749	-2.01135	3.07674	-0.653729	0.513286	0.999995
TRINITY_DN155664_c0_g1	8.84744	-0.575007	1.21797	-0.472103	0.636854	0.999995
TRINITY_DN155667_c0_g1	7.49436	-0.645376	1.00924	-0.639469	0.522518	0.999995
TRINITY_DN15567_c0_g1	17.4331	0.919406	0.842788	1.09091	0.275313	0.999995
TRINITY_DN15567_c0_g2	3.61185	1.20082	1.84255	0.651715	0.514585	0.999995
TRINITY_DN155671_c0_g1	1.43475	-2.61044	3.18346	-0.819999	NA	NA
TRINITY_DN155672_c0_g1	38.6194	1.50049	1.52983	0.980826	0.326679	0.999995
TRINITY_DN155673_c0_g1	0.937107	0.819512	3.15115	0.260068	0.794812	NA
TRINITY_DN155675_c0_g1	6.70922	-2.59346	1.29563	-2.00169	0.0453176	0.990087
TRINITY_DN155676_c0_g1	6.69111	3.86951	1.67174	2.31465	0.0206319	0.832217
TRINITY_DN155677_c0_g1	6.5471	-2.42404	2.59022	-0.935844	0.349353	0.999995
TRINITY_DN155678_c0_g1	2.95792	-3.24257	3.17801	-1.02032	0.307578	NA
TRINITY_DN15568_c0_g1	12.3969	-0.27598	0.851663	-0.324048	0.745901	0.999995
TRINITY_DN155680_c0_g1	1.41902	4.04051	3.11603	1.29669	NA	NA
TRINITY_DN155681_c0_g1	1.04949	-1.15804	3.16468	-0.365927	NA	NA
TRINITY_DN155683_c0_g1	7.56495	-1.16006	0.645092	-1.79829	0.0721316	0.999995
TRINITY_DN155684_c0_g1	1.65396	3.25356	3.0891	1.05324	0.292232	NA
TRINITY_DN155686_c0_g1	2.22657	-3.00943	3.18115	-0.946019	0.344139	NA
TRINITY_DN15569_c0_g1	39.2873	-0.214862	0.558646	-0.384612	0.700525	0.999995
TRINITY_DN155693_c0_g1	13.3245	1.02095	1.88215	0.542439	0.587516	0.999995
TRINITY_DN155695_c0_g1	17.9377	-0.0471873	0.806412	-0.0585151	0.953338	0.999995
TRINITY_DN155696_c0_g1	4.82052	4.06662	3.05337	1.33185	0.182911	0.999995
TRINITY_DN155698_c0_g1	1.34785	-1.17686	3.15801	-0.372658	0.709403	NA
TRINITY_DN155699_c0_g1	4.33813	-2.27547	2.13763	-1.06448	0.28711	0.999995
TRINITY_DN1557_c0_g1	243.097	0.329529	0.143706	2.29308	0.0218431	0.844872
TRINITY_DN15570_c0_g1	46.3003	-2.37161	1.14123	-2.07812	0.0376988	0.964534
TRINITY_DN155700_c0_g1	7.83371	0.46811	1.65315	0.283162	0.777052	0.999995
TRINITY_DN155701_c0_g1	9.28569	-0.921571	2.64257	-0.348741	0.727284	0.999995
TRINITY_DN155704_c0_g1	145.101	0.0769993	0.307985	0.25001	0.80258	0.999995
TRINITY_DN155709_c0_g1	5.69733	-0.170469	3.02557	-0.0563427	0.955069	0.999995
TRINITY_DN15571_c0_g1	32.1094	0.242136	1.08775	0.222604	0.823844	0.999995
TRINITY_DN15571_c0_g2	19.4778	0.726431	0.578564	1.25558	0.20927	0.999995
TRINITY_DN155710_c0_g1	4.63582	-2.16777	2.19687	-0.986755	0.323763	0.999995
TRINITY_DN155713_c0_g1	3.9917	-1.64035	3.06333	-0.535481	0.592317	0.999995
TRINITY_DN155714_c0_g1	4.3114	-2.68574	1.999	-1.34354	0.179096	0.999995
TRINITY_DN155719_c0_g1	16.1988	0.876142	0.76427	1.14638	0.251639	0.999995
TRINITY_DN15572_c0_g1	6.59334	1.74807	2.57222	0.679594	0.496762	0.999995
TRINITY_DN155720_c0_g1	3.17641	-0.800541	2.15858	-0.370866	0.710738	NA
TRINITY_DN155721_c0_g1	14.0341	-1.32133	1.78653	-0.739608	0.459538	0.999995
TRINITY_DN155722_c0_g1	2.04926	-1.20358	3.14871	-0.382245	0.70228	NA
TRINITY_DN155724_c0_g1	2.38819	3.7816	3.06257	1.23478	0.216912	NA
TRINITY_DN155725_c0_g1	7.45846	4.87966	2.95937	1.64888	0.0991715	0.999995
TRINITY_DN155726_c0_g1	0.802555	-1.13201	3.17406	-0.356643	0.721359	NA
TRINITY_DN155727_c0_g1	15.7673	0.715108	1.23146	0.5807	0.561443	0.999995
TRINITY_DN15573_c0_g2	139.235	-0.0860478	0.188932	-0.455444	0.648789	0.999995
TRINITY_DN155731_c0_g1	4.88785	-1.19817	3.04706	-0.393222	0.694156	0.999995
TRINITY_DN155738_c0_g1	1.56189	-2.68995	3.18293	-0.845119	0.398044	NA
TRINITY_DN155739_c0_g1	4.20493	-4.96785	2.28433	-2.17475	0.0296486	0.91818
TRINITY_DN15574_c0_g1	25.8723	-1.2904	0.731217	-1.76474	0.0776082	0.999995
TRINITY_DN15574_c2_g1	10.3453	-1.51508	1.5991	-0.947455	0.343407	0.999995
TRINITY_DN155743_c0_g1	6.14878	5.62387	3.06738	1.83344	NA	NA
TRINITY_DN155744_c0_g1	2.2697	-1.20853	3.147	-0.384027	0.700958	NA
TRINITY_DN155746_c0_g1	12.191	2.42089	2.23239	1.08444	0.278171	0.999995
TRINITY_DN155750_c0_g1	2.43752	-0.586167	3.11552	-0.188144	0.850764	NA
TRINITY_DN155751_c0_g1	5.48315	0.679266	1.88317	0.360703	0.718322	0.999995
TRINITY_DN155752_c0_g1	5.49626	-3.55175	2.97873	-1.19237	0.233117	0.999995
TRINITY_DN155753_c0_g1	3.28658	4.86771	3.06098	1.59024	NA	NA
TRINITY_DN155754_c0_g1	1.44078	-2.60966	3.18347	-0.819752	NA	NA
TRINITY_DN155755_c0_g1	1.21846	-2.46508	3.18456	-0.774072	NA	NA
TRINITY_DN155756_c0_g1	2.03122	-3.97645	3.16	-1.25837	0.208258	NA
TRINITY_DN155758_c0_g1	3.34274	-2.00634	2.57183	-0.780124	0.435318	0.999995
TRINITY_DN155759_c0_g1	1.64939	-2.7357	3.18264	-0.85957	NA	NA
TRINITY_DN15576_c0_g1	229.085	-0.346188	0.211299	-1.63838	0.101342	0.999995
TRINITY_DN155767_c0_g1	1.65184	0.449812	3.1189	0.144222	0.885325	NA
TRINITY_DN155769_c0_g1	7.5874	-3.06542	3.06321	-1.00072	0.316961	0.999995
TRINITY_DN15577_c0_g1	7.15597	0.050154	0.812103	0.0617582	0.950755	0.999995
TRINITY_DN155770_c0_g1	10.9957	5.66493	1.64117	3.45177	NA	NA
TRINITY_DN155776_c0_g1	6.86024	3.87891	2.30901	1.67991	0.0929755	0.999995
TRINITY_DN155777_c0_g1	14.6562	-0.0396842	2.66132	-0.0149115	0.988103	0.999995
TRINITY_DN15578_c0_g1	0.853015	-2.15648	3.18749	-0.676546	NA	NA
TRINITY_DN155780_c0_g1	4.34701	4.054	3.07312	1.31918	0.187108	0.999995
TRINITY_DN155783_c0_g1	3.15348	0.306999	2.59954	0.118097	0.90599	NA
TRINITY_DN155784_c0_g1	8.09009	0.796617	2.2287	0.357436	0.720765	0.999995
TRINITY_DN155785_c0_g1	2.46255	-0.564147	3.07217	-0.183631	0.854303	NA
TRINITY_DN155787_c0_g1	3.36313	0.367712	1.86732	0.19692	0.84389	0.999995
TRINITY_DN155788_c0_g1	3.91446	-3.44489	3.08997	-1.11486	0.264911	0.999995
TRINITY_DN155789_c0_g1	8.03753	-1.11506	1.87258	-0.595468	0.551531	0.999995
TRINITY_DN15579_c0_g1	10.4868	-1.22249	1.11863	-1.09285	0.274458	0.999995
TRINITY_DN155794_c0_g1	4.4672	5.02666	2.88676	1.74128	0.0816338	0.999995
TRINITY_DN155795_c0_g1	8.5086	2.1192	2.16363	0.979468	NA	NA
TRINITY_DN155797_c0_g1	3.81411	1.01192	3.04135	0.33272	0.739345	0.999995
TRINITY_DN155798_c0_g1	3.85771	0.295851	1.54466	0.191531	0.848109	0.999995
TRINITY_DN1558_c0_g1	2798.03	0.0504646	0.0731708	0.689682	0.490394	0.999995
TRINITY_DN1558_c0_g2	1788.83	0.0990448	0.0789121	1.25513	0.209432	0.999995
TRINITY_DN1558_c1_g1	31.2361	0.0488281	0.251356	0.194259	0.845973	0.999995
TRINITY_DN1558_c2_g1	40.1292	-0.040115	1.08022	-0.0371358	0.970377	0.999995
TRINITY_DN1558_c3_g1	24.8243	-1.64858	2.30817	-0.714238	0.47508	0.999995
TRINITY_DN15580_c0_g1	35.1474	-0.451561	0.487264	-0.926728	0.354068	0.999995
TRINITY_DN15580_c1_g1	21.1966	-0.967305	0.646468	-1.49629	0.134577	0.999995
TRINITY_DN15580_c3_g1	15.921	2.41453	2.17748	1.10886	0.267489	0.999995
TRINITY_DN155800_c0_g1	3.09286	-4.43857	3.15706	-1.40592	NA	NA
TRINITY_DN155807_c0_g1	13.5968	0.116593	0.872636	0.13361	0.893711	0.999995
TRINITY_DN155808_c0_g1	3.85328	0.262854	3.13537	0.083835	NA	NA
TRINITY_DN155809_c0_g1	8.18188	-0.575837	1.64587	-0.349867	0.726438	0.999995
TRINITY_DN15581_c0_g1	13.922	0.573923	1.97413	0.290723	0.771263	0.999995
TRINITY_DN15581_c0_g2	25.3178	-1.22554	0.974533	-1.25756	0.20855	0.999995
TRINITY_DN155811_c0_g1	0.853015	-2.15648	3.18749	-0.676546	NA	NA
TRINITY_DN155812_c0_g1	3.00447	-1.24405	2.19276	-0.567345	0.57048	NA
TRINITY_DN155813_c0_g1	6.38778	5.69568	2.7777	2.0505	0.0403159	0.97438
TRINITY_DN155816_c0_g1	4.48874	-2.0123	2.53945	-0.792415	0.428119	0.999995
TRINITY_DN155818_c0_g1	4.79109	-0.774228	3.04962	-0.253877	0.799591	0.999995
TRINITY_DN155819_c0_g1	1.61486	-1.19012	3.15337	-0.377413	0.705866	NA
TRINITY_DN15582_c0_g1	454.363	0.00119227	0.243453	0.00489734	0.996093	0.999995
TRINITY_DN155820_c0_g1	5.31768	-2.39335	3.00394	-0.796736	0.425604	0.999995
TRINITY_DN155821_c0_g1	2.6492	-4.37413	3.1574	-1.38536	NA	NA
TRINITY_DN155823_c0_g1	6.04608	-0.518767	2.55737	-0.202852	0.839251	0.999995
TRINITY_DN155824_c0_g1	1.12473	-1.16393	3.16258	-0.368033	NA	NA
TRINITY_DN155825_c0_g1	4.26251	1.54261	3.13602	0.491902	0.622789	0.999995
TRINITY_DN155828_c0_g1	1.30432	-2.52474	3.18409	-0.792924	NA	NA
TRINITY_DN155829_c0_g1	5.93197	-0.878156	2.53056	-0.347021	0.728576	0.999995
TRINITY_DN15583_c0_g1	9.34337	-0.887623	0.592187	-1.49889	0.133902	0.999995
TRINITY_DN15583_c0_g2	15.1699	-0.0119747	0.367452	-0.0325885	0.974003	0.999995
TRINITY_DN15583_c0_g3	38.1534	0.0849567	0.417435	0.203521	0.838728	0.999995
TRINITY_DN15583_c0_g4	66.3946	-0.494969	0.923807	-0.535793	0.592102	0.999995
TRINITY_DN15583_c0_g5	9.52739	-2.96277	1.82667	-1.62195	0.104814	0.999995
TRINITY_DN15583_c1_g1	12.4211	-0.143147	1.22648	-0.116714	0.907087	0.999995
TRINITY_DN155831_c0_g1	4.69697	-3.49828	3.1628	-1.10607	0.268697	0.999995
TRINITY_DN155838_c0_g1	2.56934	-4.30382	3.15774	-1.36294	0.1729	NA
TRINITY_DN155839_c0_g1	4.0157	-2.43942	2.12806	-1.14631	0.251668	0.999995
TRINITY_DN15584_c0_g1	8.76982	-1.50018	0.636683	-2.35624	0.0184609	0.810678
TRINITY_DN155841_c0_g1	2.80512	-4.29111	3.15796	-1.35882	NA	NA
TRINITY_DN155843_c0_g1	1.98707	2.61585	3.07557	0.850527	0.395032	NA
TRINITY_DN155844_c0_g1	18.8754	-0.208947	0.868518	-0.240579	0.809881	0.999995
TRINITY_DN155845_c0_g1	16.79	-0.245304	1.07094	-0.229056	0.818825	0.999995
TRINITY_DN155846_c0_g1	7.02268	-0.0784068	1.91671	-0.0409069	0.96737	0.999995
TRINITY_DN155849_c0_g1	3.93729	1.85772	2.51854	0.737618	0.460747	0.999995
TRINITY_DN15585_c0_g1	20.5866	0.0559329	0.43337	0.129065	0.897306	0.999995
TRINITY_DN155851_c0_g1	2.66046	1.40539	2.09286	0.671517	0.501891	NA
TRINITY_DN155852_c0_g1	4.27443	-1.17496	2.53062	-0.464299	0.642433	0.999995
TRINITY_DN155855_c0_g1	2.79023	-1.86153	3.10277	-0.599956	0.548535	NA
TRINITY_DN155856_c0_g1	19.42	-0.348497	1.6467	-0.211634	0.832392	0.999995
TRINITY_DN155857_c0_g1	0.756249	2.62042	3.17412	0.825559	0.409055	NA
TRINITY_DN155859_c0_g1	10.0592	0.110749	0.615221	0.180015	0.857141	0.999995
TRINITY_DN15586_c1_g1	14.3098	-0.175161	0.47831	-0.366209	0.714209	0.999995
TRINITY_DN15586_c2_g1	12.2646	-0.215057	1.49022	-0.144312	0.885254	0.999995
TRINITY_DN155861_c0_g1	5.17142	-5.22552	3.15405	-1.65677	0.0975665	0.999995
TRINITY_DN155862_c0_g1	1.2347	-1.17144	3.15992	-0.37072	NA	NA
TRINITY_DN155863_c0_g1	11.6886	-1.45915	1.47501	-0.989248	0.322542	0.999995
TRINITY_DN155864_c0_g1	5.00446	-1.41183	3.04939	-0.462989	NA	NA
TRINITY_DN155866_c0_g1	2.18105	-0.48136	1.62925	-0.295449	0.767651	NA
TRINITY_DN155868_c0_g1	15.9005	-0.567281	1.8004	-0.315086	NA	NA
TRINITY_DN15587_c0_g1	4.51694	-0.519816	0.71949	-0.722478	0.470001	0.999995
TRINITY_DN15587_c1_g1	8.92243	2.83075	2.985	0.948326	0.342963	0.999995
TRINITY_DN155870_c0_g1	6.12382	-0.241205	2.20538	-0.109371	0.912908	0.999995
TRINITY_DN155871_c0_g1	17.7955	0.268285	0.986066	0.272076	0.785563	0.999995
TRINITY_DN155873_c0_g1	2.96757	1.08729	3.05556	0.35584	0.72196	NA
TRINITY_DN155874_c0_g1	10.9998	-0.86219	1.69254	-0.509405	0.610468	0.999995
TRINITY_DN155875_c0_g1	5.7845	-5.40634	2.79376	-1.93515	0.0529721	0.999995
TRINITY_DN155876_c0_g1	27.9782	-0.172262	0.724366	-0.23781	0.812028	0.999995
TRINITY_DN155878_c0_g1	6.71646	0.263535	1.90864	0.138075	0.890181	0.999995
TRINITY_DN15588_c0_g1	11.7077	-1.62265	0.692611	-2.34279	0.01914	0.818483
TRINITY_DN15588_c1_g1	16.4141	1.0071	1.98453	0.507475	0.611821	0.999995
TRINITY_DN155883_c0_g1	6.57644	0.145706	1.9188	0.0759361	0.93947	0.999995
TRINITY_DN155884_c0_g1	7.17368	5.73886	3.04779	1.88296	0.0597059	0.999995
TRINITY_DN155889_c0_g1	7.71151	-5.38852	3.15349	-1.70875	0.0874972	0.999995
TRINITY_DN15589_c0_g1	7.99661	-1.22372	0.998516	-1.22554	0.220371	0.999995
TRINITY_DN15589_c0_g2	9.1927	-0.975763	1.1907	-0.819487	0.412508	0.999995
TRINITY_DN155890_c0_g1	2.64272	-2.10099	3.11198	-0.67513	0.499593	NA
TRINITY_DN155892_c0_g1	5.81691	-0.506072	0.791001	-0.639787	0.522311	0.999995
TRINITY_DN155893_c0_g1	12.3198	-1.75303	2.61631	-0.670039	0.502833	0.999995
TRINITY_DN155895_c0_g1	2.13757	3.31753	3.06537	1.08226	NA	NA
TRINITY_DN155896_c0_g1	5.69208	-0.504888	1.60844	-0.3139	0.753597	0.999995
TRINITY_DN155898_c0_g1	1.6043	-3.62972	3.16299	-1.14756	0.251151	NA
TRINITY_DN155899_c0_g1	0.704709	-2.46207	3.18135	-0.773908	0.438985	NA
TRINITY_DN1559_c0_g1	226.698	0.0603857	0.127337	0.474218	0.635344	0.999995
TRINITY_DN15590_c0_g1	2.85451	-0.562161	2.18932	-0.256774	0.797353	NA
TRINITY_DN155900_c0_g1	2.86035	3.0656	3.06339	1.00072	0.31696	NA
TRINITY_DN155902_c0_g1	2.44598	-0.0214363	3.11222	-0.00688779	0.994504	NA
TRINITY_DN155903_c0_g1	4.2629	-4.92068	2.29003	-2.14874	0.0316553	0.93259
TRINITY_DN155906_c0_g1	24.4783	-0.80422	0.657279	-1.22356	0.221119	0.999995
TRINITY_DN155908_c0_g1	2.87402	-0.229916	3.1105	-0.073916	0.941077	NA
TRINITY_DN155909_c0_g1	1.27938	-2.50885	3.18421	-0.787903	NA	NA
TRINITY_DN15591_c0_g1	4.90927	3.22698	2.87716	1.12159	0.262038	0.999995
TRINITY_DN155910_c0_g1	28.0045	-0.26412	1.31365	-0.201058	0.840653	0.999995
TRINITY_DN155913_c0_g1	1.00007	0.467549	3.13406	0.149183	0.881409	NA
TRINITY_DN155915_c0_g1	11.0722	-0.004572	1.23748	-0.0036946	0.997052	0.999995
TRINITY_DN155918_c0_g1	1.29643	-1.17515	3.15861	-0.372045	NA	NA
TRINITY_DN155919_c0_g1	12.2327	4.14811	1.74304	2.37981	0.0173215	0.800191
TRINITY_DN15592_c0_g1	6.30428	3.94408	2.87845	1.37021	0.170623	0.999995
TRINITY_DN155922_c0_g1	9.58141	-1.54341	1.88257	-0.819842	0.412306	0.999995
TRINITY_DN155925_c0_g1	8.57366	3.73296	1.87331	1.9927	0.046294	0.99158
TRINITY_DN155926_c0_g1	2.81426	-0.819164	1.83657	-0.446029	0.655576	NA
TRINITY_DN15593_c0_g1	8.97223	-0.270137	2.65288	-0.101828	0.918893	0.999995
TRINITY_DN155931_c0_g1	9.03837	-0.881293	1.67418	-0.526402	0.598609	0.999995
TRINITY_DN155933_c0_g1	8.74976	-2.64636	3.00482	-0.880704	0.378478	0.999995
TRINITY_DN155934_c0_g1	3.08313	-1.80669	3.10705	-0.58148	0.560917	NA
TRINITY_DN155935_c0_g1	1.12158	-2.38889	3.1852	-0.749994	NA	NA
TRINITY_DN155936_c0_g1	1.00811	-2.30448	3.18597	-0.72332	NA	NA
TRINITY_DN155937_c0_g1	5.54925	-5.30515	2.17516	-2.43897	0.0147291	0.765917
TRINITY_DN155938_c0_g1	2.90206	3.16406	3.0655	1.03215	0.302001	NA
TRINITY_DN155939_c0_g1	1.15753	-2.41909	3.18494	-0.759539	NA	NA
TRINITY_DN15594_c0_g1	9.86349	0.697462	1.66226	0.419587	0.674788	0.999995
TRINITY_DN15594_c0_g2	27.7664	2.18231	1.55302	1.40521	0.15996	0.999995
TRINITY_DN155942_c0_g1	10.4104	0.585904	1.682	0.348339	0.727586	0.999995
TRINITY_DN155943_c0_g1	3.4835	3.69031	3.07905	1.19852	NA	NA
TRINITY_DN155946_c0_g1	3.01974	3.85973	3.05812	1.26213	NA	NA
TRINITY_DN155947_c0_g1	1.76156	2.94516	3.07162	0.958831	0.337644	NA
TRINITY_DN155948_c0_g1	7.61457	3.62966	1.9541	1.85746	0.0632451	0.999995
TRINITY_DN155949_c0_g1	1.76458	3.58592	3.14006	1.14199	0.253458	NA
TRINITY_DN15595_c0_g1	8.82574	0.17746	0.919527	0.192991	0.846966	0.999995
TRINITY_DN15595_c1_g1	11.3732	-0.419856	1.48644	-0.282458	0.777592	0.999995
TRINITY_DN155950_c0_g1	7.96138	-0.956333	1.46252	-0.653893	0.513181	0.999995
TRINITY_DN155954_c0_g1	1.10867	-2.37878	3.18529	-0.746802	NA	NA
TRINITY_DN155955_c0_g1	1.34375	0.615865	3.12412	0.197132	0.843724	NA
TRINITY_DN155956_c0_g1	1.76323	-3.74082	3.16195	-1.18307	0.23678	NA
TRINITY_DN155957_c0_g1	2.61832	0.916395	3.05229	0.300232	0.764	NA
TRINITY_DN155958_c0_g1	5.76869	-5.47404	3.15297	-1.73615	0.0825368	0.999995
TRINITY_DN155959_c0_g1	8.02788	0.240816	1.19475	0.201562	0.840259	0.999995
TRINITY_DN15596_c0_g2	2.10921	-0.267563	3.05621	-0.0875472	0.930237	NA
TRINITY_DN155961_c0_g1	2.96792	-1.2195	3.14325	-0.387974	0.698035	NA
TRINITY_DN155963_c0_g1	7.05071	0.997756	1.63112	0.6117	0.540736	0.999995
TRINITY_DN155968_c0_g1	8.07492	4.3275	2.81966	1.53476	0.124843	0.999995
TRINITY_DN15597_c0_g1	5.99999	-0.163162	2.59164	-0.062957	0.949801	0.999995
TRINITY_DN155970_c0_g1	20.6896	0.180285	1.48051	0.121772	0.903079	0.999995
TRINITY_DN155972_c0_g1	9.10889	-2.61246	2.57493	-1.01458	0.310307	0.999995
TRINITY_DN155978_c0_g1	20.8502	0.982958	1.12506	0.87369	0.382287	0.999995
TRINITY_DN15598_c0_g1	75.5241	-0.121701	0.419598	-0.290041	0.771785	0.999995
TRINITY_DN155981_c0_g1	2.63755	-4.34137	3.15751	-1.37494	0.169151	NA
TRINITY_DN155982_c0_g1	0.721374	2.5759	3.17515	0.811269	0.417211	NA
TRINITY_DN155984_c0_g1	1.54337	-1.18726	3.15437	-0.376385	NA	NA
TRINITY_DN155986_c0_g1	5.45372	-1.70729	1.59613	-1.06965	0.284779	0.999995
TRINITY_DN155987_c0_g1	2.31084	-4.08275	3.16013	-1.29196	0.196372	NA
TRINITY_DN155988_c0_g1	2.80809	-4.27478	3.15808	-1.3536	NA	NA
TRINITY_DN15599_c0_g1	465.998	-0.824258	0.541031	-1.5235	0.127635	0.999995
TRINITY_DN155991_c0_g1	1.36338	3.10479	3.07928	1.00828	0.313318	NA
TRINITY_DN155995_c0_g1	5.07817	-0.742818	2.20333	-0.337134	0.736016	0.999995
TRINITY_DN155997_c0_g1	1.88954	-2.85996	3.18191	-0.898817	0.36875	NA
TRINITY_DN155998_c0_g1	10.5951	0.438129	3.02452	0.144859	0.884822	0.999995
TRINITY_DN156_c0_g1	240.287	0.00819632	0.106952	0.0766355	0.938914	0.999995
TRINITY_DN1560_c0_g1	152.862	0.101395	0.184738	0.548859	0.583102	0.999995
TRINITY_DN15600_c0_g1	16.4967	-0.0337018	1.2375	-0.0272337	0.978273	0.999995
TRINITY_DN156001_c0_g1	5.59476	1.59104	1.30255	1.22148	0.221905	0.999995
TRINITY_DN156002_c0_g1	2.61278	0.0195535	3.11098	0.00628531	0.994985	NA
TRINITY_DN156007_c0_g1	4.70374	-1.54721	2.43021	-0.636658	0.524348	0.999995
TRINITY_DN156009_c0_g1	2.25684	3.10855	3.08616	1.00725	0.313813	NA
TRINITY_DN156011_c0_g1	13.9265	-0.631899	1.47723	-0.427761	0.668825	0.999995
TRINITY_DN156013_c0_g1	5.50971	-5.36867	3.15341	-1.70249	NA	NA
TRINITY_DN156017_c0_g1	4.68775	1.84739	3.03949	0.607797	0.543322	0.999995
TRINITY_DN156018_c0_g1	0.736695	-2.02701	3.18901	-0.635623	NA	NA
TRINITY_DN15602_c0_g1	6.98594	0.561306	0.675664	0.830748	0.406116	0.999995
TRINITY_DN156020_c0_g1	0.758025	-1.12494	3.17664	-0.35413	0.723241	NA
TRINITY_DN156021_c0_g1	0.85292	-2.14577	3.18761	-0.67316	0.500846	NA
TRINITY_DN156026_c0_g1	5.33653	3.77413	3.05426	1.23569	0.216572	0.999995
TRINITY_DN156027_c0_g1	2.91994	-4.43556	3.15762	-1.40472	0.160105	NA
TRINITY_DN156028_c0_g1	0.926389	-2.83538	3.17328	-0.893517	0.37158	NA
TRINITY_DN156029_c0_g1	5.66079	0.501927	0.707366	0.709572	0.47797	0.999995
TRINITY_DN15603_c0_g1	14.4405	0.122366	0.341167	0.358669	0.719843	0.999995
TRINITY_DN156030_c0_g1	4.0003	0.546987	3.0453	0.179617	0.857453	0.999995
TRINITY_DN156032_c0_g1	3.83897	-4.90746	3.15476	-1.55557	NA	NA
TRINITY_DN156034_c0_g1	5.77031	1.01462	1.83275	0.553607	0.579848	0.999995
TRINITY_DN156035_c0_g1	6.30257	-0.533222	2.57243	-0.207283	0.835789	0.999995
TRINITY_DN156037_c0_g1	9.70791	4.7551	2.44153	1.94759	0.051464	0.999995
TRINITY_DN15604_c0_g1	26.3064	0.0668151	0.437037	0.152882	0.878491	0.999995
TRINITY_DN156040_c0_g1	1.80955	-1.95058	3.13006	-0.623178	0.533168	NA
TRINITY_DN156042_c0_g1	14.2619	-0.055336	0.605027	-0.0914605	0.927127	0.999995
TRINITY_DN156043_c0_g1	2.27088	0.416491	3.11242	0.133816	0.893548	NA
TRINITY_DN156044_c0_g1	12.7523	-0.0876135	2.16779	-0.040416	0.967762	0.999995
TRINITY_DN156045_c0_g1	1.04346	-2.32439	3.18579	-0.729612	0.465627	NA
TRINITY_DN156046_c0_g1	3.89622	0.878946	3.10539	0.283039	0.777147	0.999995
TRINITY_DN156048_c0_g1	17.6223	-0.293629	1.3495	-0.217583	0.827754	0.999995
TRINITY_DN156049_c0_g1	1.71346	3.40485	3.07107	1.10869	0.267566	NA
TRINITY_DN15605_c0_g1	16.5606	-1.86612	1.39288	-1.33975	0.180326	0.999995
TRINITY_DN156050_c0_g1	2.52953	3.17478	3.08787	1.02815	NA	NA
TRINITY_DN156051_c0_g1	4.63275	-2.49369	2.21011	-1.12831	0.259188	0.999995
TRINITY_DN156053_c0_g1	4.73613	-0.333156	3.03941	-0.109612	NA	NA
TRINITY_DN156056_c0_g1	0.609229	-1.84574	3.19149	-0.578331	0.56304	NA
TRINITY_DN156057_c0_g1	3.16739	1.56311	2.12593	0.73526	0.462181	NA
TRINITY_DN156058_c0_g1	1.08566	-2.37027	3.18537	-0.744113	NA	NA
TRINITY_DN156059_c0_g1	22.2948	-4.04147	1.86364	-2.16859	0.030114	0.921603
TRINITY_DN15606_c0_g1	4.58766	1.21634	2.55812	0.475481	0.634444	0.999995
TRINITY_DN156062_c0_g1	5.62994	-0.788943	1.84132	-0.428467	0.668311	0.999995
TRINITY_DN156065_c0_g1	4.72724	-0.771558	1.23026	-0.62715	0.530561	0.999995
TRINITY_DN156067_c0_g1	28.6436	-0.430876	1.28049	-0.336493	0.7365	0.999995
TRINITY_DN156068_c0_g1	2.88663	0.730701	3.13702	0.232929	0.815817	NA
TRINITY_DN156069_c0_g1	0.874792	-1.1409	3.17084	-0.35981	0.718989	NA
TRINITY_DN15607_c0_g1	7.17961	-0.721964	1.00208	-0.720463	0.47124	0.999995
TRINITY_DN156070_c0_g1	26.1948	-0.13915	0.932021	-0.149299	0.881318	0.999995
TRINITY_DN156073_c0_g1	17.208	-1.33429	0.971263	-1.37376	0.169515	0.999995
TRINITY_DN156077_c0_g1	2.98726	-4.46514	2.87153	-1.55497	0.119953	NA
TRINITY_DN156079_c0_g1	2.48163	-3.10091	3.18017	-0.975078	0.329522	NA
TRINITY_DN15608_c0_g1	10.473	0.872893	1.95877	0.445633	0.655863	0.999995
TRINITY_DN15608_c1_g1	12.5336	0.15871	0.466477	0.340231	0.733682	0.999995
TRINITY_DN15608_c3_g1	8.46392	-2.10414	2.57628	-0.816736	0.414079	0.999995
TRINITY_DN156083_c0_g1	12.5094	0.136646	1.47088	0.0929007	0.925982	0.999995
TRINITY_DN156084_c0_g1	7.44554	-3.06581	2.42137	-1.26615	0.205461	0.999995
TRINITY_DN156085_c0_g1	6.50382	0.478388	2.24351	0.213232	0.831146	0.999995
TRINITY_DN156086_c0_g1	20.4454	0.763897	1.24857	0.611818	0.540658	0.999995
TRINITY_DN156087_c0_g1	4.04574	4.1385	3.0757	1.34555	NA	NA
TRINITY_DN156088_c0_g1	2.29975	3.54253	3.07766	1.15105	0.249713	NA
TRINITY_DN156089_c0_g1	17.3292	-0.560768	1.07004	-0.524063	0.600235	0.999995
TRINITY_DN15609_c0_g1	13.8326	-0.254725	0.561369	-0.453758	0.650003	0.999995
TRINITY_DN156091_c0_g1	0.853015	-2.15648	3.18749	-0.676546	NA	NA
TRINITY_DN156093_c0_g1	1.22981	3.83801	3.11995	1.23015	0.218641	NA
TRINITY_DN156094_c0_g1	29.7066	1.47855	0.630625	2.34457	0.0190488	0.81838
TRINITY_DN156095_c0_g1	18.3222	0.541797	0.84941	0.637851	0.523571	0.999995
TRINITY_DN156097_c0_g1	6.73236	-1.19361	3.05214	-0.391074	0.695743	0.999995
TRINITY_DN156099_c0_g1	4.29428	3.69731	3.07597	1.202	NA	NA
TRINITY_DN1561_c0_g1	1545.36	0.0144396	0.0732854	0.197033	0.843802	0.999995
TRINITY_DN1561_c1_g1	40.642	-0.0956049	0.579475	-0.164985	0.868955	0.999995
TRINITY_DN1561_c1_g2	48.4362	-0.0473988	0.268651	-0.176433	0.859954	0.999995
TRINITY_DN1561_c2_g1	84.8043	-0.0570569	0.279704	-0.203991	0.838361	0.999995
TRINITY_DN1561_c2_g2	264.843	0.0208189	0.292275	0.0712305	0.943214	0.999995
TRINITY_DN15610_c0_g1	12.585	-0.0520058	0.359483	-0.144668	0.884973	0.999995
TRINITY_DN156102_c0_g1	1.52445	2.62972	3.07772	0.854437	0.392863	NA
TRINITY_DN156104_c0_g1	5.81907	-0.579276	1.37158	-0.422341	0.672776	0.999995
TRINITY_DN156107_c0_g1	5.32849	1.58508	1.81104	0.875234	0.381446	0.999995
TRINITY_DN15611_c0_g1	6.32647	-0.283361	0.896612	-0.316035	0.751976	0.999995
TRINITY_DN15611_c0_g2	9.45491	-1.12563	0.802898	-1.40196	0.160928	0.999995
TRINITY_DN156111_c0_g1	4.03052	4.38074	3.05388	1.43448	0.151434	0.999995
TRINITY_DN156112_c0_g1	4.01791	-1.59542	3.06346	-0.520789	0.602514	0.999995
TRINITY_DN156113_c0_g1	22.4773	0.224181	1.02906	0.21785	0.827546	0.999995
TRINITY_DN156114_c0_g1	1.49964	-1.18536	3.15503	-0.375706	NA	NA
TRINITY_DN156115_c0_g1	5.32012	-3.53011	3.15669	-1.1183	0.26344	0.999995
TRINITY_DN156116_c0_g1	4.04323	-4.72617	3.15572	-1.49765	0.134224	0.999995
TRINITY_DN156118_c0_g1	4.54894	2.99161	3.059	0.977972	NA	NA
TRINITY_DN156119_c0_g1	4.75304	3.30492	2.47118	1.33738	0.181097	0.999995
TRINITY_DN15612_c0_g1	40.2502	0.0757592	0.562312	0.134728	0.892827	0.999995
TRINITY_DN156121_c0_g1	16.9008	-6.63758	2.18047	-3.04411	0.00233372	0.42646
TRINITY_DN156123_c0_g1	2.18084	0.556346	3.13919	0.177226	0.859331	NA
TRINITY_DN156124_c0_g1	3.87611	-0.734223	2.07391	-0.354029	0.723317	0.999995
TRINITY_DN156127_c0_g1	1.89126	-2.8592	3.18191	-0.898578	NA	NA
TRINITY_DN156129_c0_g1	5.24004	-1.00436	0.897119	-1.11954	0.26291	0.999995
TRINITY_DN15613_c0_g1	17.7162	-0.894861	0.701079	-1.27641	0.201812	0.999995
TRINITY_DN156133_c0_g1	1.96237	0.0167932	3.11617	0.00538906	0.9957	NA
TRINITY_DN156135_c0_g1	2.34593	-1.21009	3.14647	-0.384585	NA	NA
TRINITY_DN156136_c0_g1	0.926025	-1.14653	3.1688	-0.361818	0.717488	NA
TRINITY_DN156137_c0_g1	4.5882	-0.0818523	2.1128	-0.0387411	0.969097	0.999995
TRINITY_DN156138_c0_g1	1.35817	-1.17854	3.15742	-0.373262	NA	NA
TRINITY_DN15614_c0_g1	24.369	1.53649	2.02468	0.758883	NA	NA
TRINITY_DN156140_c0_g1	3.91894	-1.78187	1.68895	-1.05502	0.291418	0.999995
TRINITY_DN156144_c0_g1	6.88063	0.498255	2.6435	0.188483	0.850498	0.999995
TRINITY_DN156145_c0_g1	3.30278	2.65966	2.95532	0.899955	0.368144	0.999995
TRINITY_DN156147_c0_g1	7.36181	0.988597	1.17898	0.838516	0.401741	0.999995
TRINITY_DN156149_c0_g1	6.72529	0.483093	2.62602	0.183964	0.854042	0.999995
TRINITY_DN15615_c0_g1	8.32453	-0.242815	0.672597	-0.361012	0.718091	0.999995
TRINITY_DN156155_c0_g1	0.833828	-1.13532	3.17286	-0.357821	0.720477	NA
TRINITY_DN156158_c0_g1	3.75348	0.0590765	3.10609	0.0190196	0.984825	0.999995
TRINITY_DN15616_c0_g1	6.69369	-1.48813	0.957237	-1.55461	0.12004	0.999995
TRINITY_DN156163_c0_g1	12.6313	-1.59808	1.7106	-0.934223	0.350189	0.999995
TRINITY_DN156169_c0_g1	5.25102	2.12106	2.4577	0.863028	0.388122	0.999995
TRINITY_DN156173_c0_g1	6.08206	-0.593798	2.58548	-0.229667	0.818351	0.999995
TRINITY_DN156175_c0_g1	2.35777	0.54158	3.13852	0.172559	0.862998	NA
TRINITY_DN156176_c0_g1	7.5471	0.0292981	1.44926	0.0202159	0.983871	0.999995
TRINITY_DN156177_c0_g1	15.6924	1.1672	2.48158	0.470346	NA	NA
TRINITY_DN15618_c0_g1	9.55186	-0.720202	1.71053	-0.421041	0.673725	0.999995
TRINITY_DN156180_c0_g1	16.3114	2.54598	1.587	1.60427	0.108654	0.999995
TRINITY_DN156181_c0_g1	10.1327	-0.342702	0.940691	-0.364309	0.715627	0.999995
TRINITY_DN156182_c0_g1	20.2789	0.296889	0.838873	0.353914	0.723403	0.999995
TRINITY_DN156187_c0_g1	4.07121	-19.8807	3.17818	-6.25536	NA	NA
TRINITY_DN15619_c0_g1	1.51781	-2.65878	3.18313	-0.835272	0.403565	NA
TRINITY_DN156191_c0_g1	10.7872	-3.45548	2.16871	-1.59333	0.111086	0.999995
TRINITY_DN156195_c0_g1	0.426508	-1.54822	3.19665	-0.484326	0.628155	NA
TRINITY_DN156197_c0_g1	36.9992	0.487288	0.694927	0.701207	0.483174	0.999995
TRINITY_DN156198_c0_g1	8.34145	-0.0278504	1.95499	-0.0142458	0.988634	0.999995
TRINITY_DN156199_c0_g1	4.33537	-2.22759	3.03909	-0.732978	0.463572	0.999995
TRINITY_DN1562_c0_g1	295.428	0.0645265	0.243368	0.26514	0.790901	0.999995
TRINITY_DN15620_c0_g1	33.4746	0.0446362	0.351535	0.126975	0.89896	0.999995
TRINITY_DN156203_c0_g1	8.11537	1.20166	2.20251	0.545584	0.585352	0.999995
TRINITY_DN156204_c0_g1	5.50088	-5.41968	3.15298	-1.7189	NA	NA
TRINITY_DN156206_c0_g1	4.42001	-0.477506	2.62887	-0.181639	0.855866	0.999995
TRINITY_DN156207_c0_g1	10.9592	0.253856	1.384	0.183422	0.854467	0.999995
TRINITY_DN156213_c0_g1	5.22612	5.28495	3.07168	1.72054	NA	NA
TRINITY_DN156214_c0_g1	4.15343	-2.28459	2.54581	-0.897391	0.36951	0.999995
TRINITY_DN156215_c0_g1	3.55492	-2.54461	2.08227	-1.22204	0.221693	0.999995
TRINITY_DN156218_c0_g1	3.80642	3.09582	2.33971	1.32317	0.18578	0.999995
TRINITY_DN15622_c0_g1	27.1926	1.67105	1.35343	1.23468	0.216949	0.999995
TRINITY_DN156222_c0_g1	1.22591	3.84068	3.1199	1.23103	NA	NA
TRINITY_DN156223_c0_g1	7.62168	2.49128	2.01182	1.23832	0.215598	0.999995
TRINITY_DN156226_c0_g1	2.40799	3.43076	2.91338	1.17759	0.238961	NA
TRINITY_DN156227_c0_g1	5.16814	-5.11926	3.15482	-1.62268	NA	NA
TRINITY_DN156229_c0_g1	2.96328	-1.21966	3.1432	-0.38803	NA	NA
TRINITY_DN15623_c0_g1	8.29233	0.88419	3.02822	0.291983	NA	NA
TRINITY_DN156231_c0_g1	1.52792	-1.67224	2.58006	-0.64814	0.516895	NA
TRINITY_DN156235_c0_g1	9.30129	-0.383045	1.4311	-0.267658	0.788963	0.999995
TRINITY_DN156236_c0_g1	14.9037	-0.00494635	1.96111	-0.00252222	0.997988	0.999995
TRINITY_DN156238_c0_g1	17.3464	-1.00017	1.25496	-0.796968	0.42547	0.999995
TRINITY_DN15624_c0_g1	18.784	-0.88961	0.860029	-1.0344	0.300951	0.999995
TRINITY_DN156242_c0_g1	1.23784	-1.17144	3.15992	-0.370718	0.710848	NA
TRINITY_DN156243_c0_g1	5.19362	-1.34297	3.05295	-0.439893	NA	NA
TRINITY_DN156244_c0_g1	2.0533	4.14058	3.08588	1.34178	NA	NA
TRINITY_DN156245_c0_g1	2.28417	-3.02983	3.18105	-0.952461	0.340863	NA
TRINITY_DN156248_c0_g1	6.46421	0.875702	1.62359	0.539362	0.589637	0.999995
TRINITY_DN156250_c0_g1	2.57707	0.781591	2.60902	0.299573	0.764503	NA
TRINITY_DN156254_c0_g1	2.57992	3.93851	3.06067	1.28681	NA	NA
TRINITY_DN156255_c0_g1	1.06124	-1.15854	3.1645	-0.366104	0.714287	NA
TRINITY_DN156257_c0_g1	1.89202	4.44889	3.10958	1.43071	NA	NA
TRINITY_DN15626_c0_g1	15.1763	3.0802	1.61026	1.91287	0.0557653	0.999995
TRINITY_DN156260_c0_g1	3.74693	-0.870611	1.59372	-0.546275	0.584877	0.999995
TRINITY_DN156264_c0_g1	2.59287	-1.21443	3.14498	-0.386148	NA	NA
TRINITY_DN156267_c0_g1	5.47707	1.48219	2.15037	0.689273	0.490651	0.999995
TRINITY_DN156268_c0_g1	2.39742	-0.0435448	1.53669	-0.0283367	0.977394	NA
TRINITY_DN15627_c0_g1	8.21483	-3.48397	1.45243	-2.39872	0.0164526	0.787524
TRINITY_DN156276_c0_g1	3.91089	-3.44173	3.12813	-1.10025	0.271222	0.999995
TRINITY_DN156278_c0_g1	2.93579	2.95392	3.08655	0.957029	0.338552	NA
TRINITY_DN15628_c0_g1	28.375	0.768666	0.33043	2.32626	0.0200048	0.827966
TRINITY_DN156288_c0_g1	1.49923	-1.28749	2.60824	-0.493625	0.621571	NA
TRINITY_DN156290_c0_g1	2.99211	3.70904	2.86963	1.29252	0.196179	NA
TRINITY_DN156293_c0_g1	9.1495	-1.61523	2.16298	-0.746762	0.455207	0.999995
TRINITY_DN156295_c0_g1	5.47755	-1.05927	1.60359	-0.660561	0.508894	0.999995
TRINITY_DN1563_c0_g1	2450.81	0.0213409	0.0696429	0.306433	0.759275	0.999995
TRINITY_DN1563_c1_g1	147.283	0.456898	0.298043	1.53299	0.125278	0.999995
TRINITY_DN1563_c2_g1	258.581	0.0666293	0.192094	0.346858	0.728698	0.999995
TRINITY_DN1563_c3_g1	25.2035	-0.218717	0.355434	-0.615351	0.538323	0.999995
TRINITY_DN1563_c4_g1	14.828	2.99175	2.11598	1.41388	0.157397	0.999995
TRINITY_DN1563_c6_g1	22.8034	-0.126432	0.748291	-0.168961	0.865828	0.999995
TRINITY_DN1563_c8_g1	24.0269	0.45326	1.07125	0.423112	0.672213	0.999995
TRINITY_DN15630_c0_g1	9.13726	-0.646705	1.43675	-0.450115	0.652627	0.999995
TRINITY_DN156300_c0_g1	8.0705	3.53756	1.61528	2.19006	0.0285197	0.910832
TRINITY_DN156301_c0_g1	0.923657	-2.21472	3.18687	-0.694951	0.487086	NA
TRINITY_DN156302_c0_g1	3.43994	-0.70883	3.05711	-0.231863	0.816645	0.999995
TRINITY_DN156303_c0_g1	1.07135	2.94442	3.16567	0.930108	0.352315	NA
TRINITY_DN156306_c0_g1	6.00167	-5.52714	2.77559	-1.99134	0.0464438	0.992148
TRINITY_DN156307_c0_g1	2.32959	5.24066	3.10097	1.69001	0.0910264	NA
TRINITY_DN15631_c0_g1	9.64535	-0.45031	0.683405	-0.658921	0.509947	0.999995
TRINITY_DN156310_c0_g1	6.7238	-0.098745	2.24384	-0.044007	0.964899	0.999995
TRINITY_DN156311_c0_g1	0.791361	-2.08467	3.18831	-0.65385	0.513209	NA
TRINITY_DN156314_c0_g1	10.3869	1.25571	2.22448	0.564498	0.572415	0.999995
TRINITY_DN156315_c0_g1	11.7607	-1.19058	2.14495	-0.555062	0.578852	0.999995
TRINITY_DN156316_c0_g1	4.36951	-2.85006	2.12067	-1.34394	0.178967	0.999995
TRINITY_DN156318_c0_g1	1.29847	3.18328	3.15513	1.00892	0.313012	NA
TRINITY_DN15632_c0_g1	6.22825	-1.25093	1.31084	-0.954293	0.339935	0.999995
TRINITY_DN156322_c0_g1	11.353	1.85541	1.63016	1.13818	0.255046	0.999995
TRINITY_DN156324_c0_g1	2.58091	-3.9227	3.16122	-1.24088	0.21465	NA
TRINITY_DN156325_c0_g1	5.26256	-2.05221	3.06532	-0.669491	NA	NA
TRINITY_DN15633_c0_g1	7.75155	-0.304408	2.25387	-0.13506	0.892564	0.999995
TRINITY_DN156331_c0_g1	32.6996	0.143263	0.489136	0.292889	0.769607	0.999995
TRINITY_DN156332_c0_g1	0.766196	3.1832	3.13705	1.01471	0.310244	NA
TRINITY_DN156333_c0_g1	7.63206	-5.88898	2.2673	-2.59735	0.00939454	0.667953
TRINITY_DN156336_c0_g1	20.7264	-0.35066	0.903037	-0.388312	0.697785	0.999995
TRINITY_DN15634_c0_g1	12.8353	1.19833	1.67067	0.717273	0.473206	0.999995
TRINITY_DN15634_c0_g2	28.3275	-0.0222253	0.676582	-0.0328493	0.973795	0.999995
TRINITY_DN156342_c0_g1	5.58717	-0.480367	2.25892	-0.212653	0.831597	0.999995
TRINITY_DN156343_c0_g1	9.18732	-2.23422	1.83027	-1.22071	0.222197	0.999995
TRINITY_DN156344_c0_g1	8.14224	0.229903	1.45076	0.158471	0.874086	0.999995
TRINITY_DN156347_c0_g1	6.87698	-2.57009	1.60812	-1.5982	0.109999	0.999995
TRINITY_DN156348_c0_g1	1.02029	-2.30866	3.18593	-0.724642	0.468671	NA
TRINITY_DN156349_c0_g1	2.77979	0.0398673	3.05397	0.0130542	0.989585	NA
TRINITY_DN15635_c0_g1	12.7406	-0.127214	0.619029	-0.205506	0.837177	0.999995
TRINITY_DN156352_c0_g1	6.17805	0.0430049	1.88968	0.0227577	0.981844	0.999995
TRINITY_DN156353_c0_g1	1.45577	4.08282	3.11527	1.31058	NA	NA
TRINITY_DN156358_c0_g1	2.39223	-4.20019	3.15839	-1.32985	0.183567	NA
TRINITY_DN156359_c0_g1	1.2347	-1.17144	3.15992	-0.37072	NA	NA
TRINITY_DN15636_c0_g1	53.862	0.00961611	0.410535	0.0234234	0.981313	0.999995
TRINITY_DN156362_c0_g1	7.84572	4.97103	2.44962	2.02931	0.0424265	0.980016
TRINITY_DN156366_c0_g1	1.51362	4.13198	3.11442	1.32673	NA	NA
TRINITY_DN156367_c0_g1	6.20002	-1.09549	3.039	-0.360476	NA	NA
TRINITY_DN156369_c0_g1	7.54267	-0.33645	1.92494	-0.174784	0.861249	0.999995
TRINITY_DN15637_c0_g1	9.60098	-0.0623057	1.14131	-0.0545915	0.956464	0.999995
TRINITY_DN156371_c0_g1	5.17146	1.76981	1.5301	1.15666	0.24741	0.999995
TRINITY_DN156372_c0_g1	8.42981	-5.6978	1.7751	-3.20985	0.00132803	0.340177
TRINITY_DN15638_c0_g1	32.1218	1.15949	1.70612	0.679604	0.496755	0.999995
TRINITY_DN15638_c0_g2	1.65221	2.61776	3.07617	0.850982	0.394779	NA
TRINITY_DN156380_c0_g1	7.30126	-1.72461	1.17819	-1.46379	0.143252	0.999995
TRINITY_DN156381_c0_g1	23.0684	-1.03891	1.41568	-0.73386	0.463034	0.999995
TRINITY_DN156387_c0_g1	2.23588	3.0011	3.0917	0.970696	0.331699	NA
TRINITY_DN156389_c0_g1	16.4118	-0.430094	1.47569	-0.291453	0.770705	0.999995
TRINITY_DN15639_c0_g1	26.4449	-0.040433	0.320424	-0.126186	0.899585	0.999995
TRINITY_DN15639_c1_g1	17.6398	-0.0165603	0.472692	-0.0350339	0.972053	0.999995
TRINITY_DN15639_c2_g1	9.11749	-0.318766	1.70297	-0.187182	0.851518	0.999995
TRINITY_DN15639_c3_g1	1.8805	0.556806	3.14057	0.177295	0.859277	NA
TRINITY_DN15639_c4_g1	4.67058	0.965729	1.7728	0.544748	0.585927	0.999995
TRINITY_DN156391_c0_g1	2.25608	3.50726	3.06367	1.14479	NA	NA
TRINITY_DN156392_c0_g1	4.7012	1.26678	3.03497	0.417395	0.67639	0.999995
TRINITY_DN156393_c0_g1	6.35297	-2.43806	1.86865	-1.30472	0.19199	0.999995
TRINITY_DN156394_c0_g1	1.0154	-2.904	3.1212	-0.930413	0.352157	NA
TRINITY_DN156395_c0_g1	9.38909	-2.9701	3.04123	-0.976609	0.328763	0.999995
TRINITY_DN156397_c0_g1	1.11123	-1.16295	3.16293	-0.367681	NA	NA
TRINITY_DN156399_c0_g1	4.89137	-0.251524	2.6169	-0.0961151	0.923429	0.999995
TRINITY_DN1564_c0_g1	454.767	-0.02627	0.0691843	-0.37971	0.704161	0.999995
TRINITY_DN1564_c0_g2	5.13395	-5.31845	2.80216	-1.89798	0.0576989	0.999995
TRINITY_DN15640_c0_g1	14.6537	-0.0985618	0.424196	-0.232349	0.816267	0.999995
TRINITY_DN156400_c0_g1	4.72552	0.792251	2.63158	0.301056	0.763372	0.999995
TRINITY_DN156402_c0_g1	11.7529	0.841409	1.22108	0.689069	0.49078	0.999995
TRINITY_DN156405_c0_g1	7.4368	1.15704	1.90925	0.606019	0.544502	0.999995
TRINITY_DN156407_c0_g1	5.09922	-5.311	3.15331	-1.68426	0.0921312	0.999995
TRINITY_DN15641_c0_g1	6.05816	1.49629	2.48217	0.602814	0.546633	0.999995
TRINITY_DN156411_c0_g1	3.56901	-4.78971	2.28535	-2.09583	0.0360969	0.95852
TRINITY_DN156416_c0_g1	10.55	0.0823508	1.18448	0.0695246	0.944572	0.999995
TRINITY_DN156419_c0_g1	11.0758	0.813146	1.38562	0.586848	0.557306	0.999995
TRINITY_DN15642_c0_g1	9.44613	-0.231898	0.977491	-0.237238	0.812472	0.999995
TRINITY_DN15642_c0_g2	15.9219	0.5536	0.54921	1.00799	0.313458	0.999995
TRINITY_DN156420_c0_g1	1.12625	3.71721	3.12256	1.19043	0.233876	NA
TRINITY_DN156425_c0_g1	16.0783	0.135534	1.43961	0.0941465	0.924993	0.999995
TRINITY_DN156428_c0_g1	6.99058	-5.76809	3.15214	-1.82989	0.0672658	0.999995
TRINITY_DN15643_c0_g1	96.4139	-1.32225	0.811251	-1.62989	0.103125	0.999995
TRINITY_DN156432_c0_g1	14.7362	1.26019	1.29457	0.973447	0.330331	0.999995
TRINITY_DN156433_c0_g1	6.81218	-0.465956	1.13887	-0.40914	0.682437	0.999995
TRINITY_DN156436_c0_g1	1.14929	3.74997	3.12183	1.20121	NA	NA
TRINITY_DN156437_c0_g1	13.521	0.611709	1.29848	0.471098	0.637571	0.999995
TRINITY_DN15644_c0_g1	3.23328	-0.592451	2.08635	-0.283966	0.776437	0.999995
TRINITY_DN15644_c1_g1	6.23435	-0.165099	1.92148	-0.0859228	0.931528	0.999995
TRINITY_DN156440_c0_g1	6.33363	2.42345	1.25535	1.9305	0.0535443	0.999995
TRINITY_DN156441_c0_g1	19.8271	0.919311	1.27312	0.72209	0.470239	0.999995
TRINITY_DN156443_c0_g1	0.954312	-2.24934	3.18651	-0.705893	0.480255	NA
TRINITY_DN156445_c0_g1	9.89255	-1.52373	3.03921	-0.501358	0.616119	0.999995
TRINITY_DN156446_c0_g1	15.7123	-0.763413	1.76261	-0.433116	0.66493	0.999995
TRINITY_DN156447_c0_g1	4.06198	-0.797621	2.1227	-0.375759	0.707096	0.999995
TRINITY_DN156449_c0_g1	2.15854	-2.45201	1.4772	-1.6599	0.0969345	NA
TRINITY_DN15645_c0_g1	1.78036	-2.80229	3.18224	-0.880604	0.378532	NA
TRINITY_DN15646_c0_g1	12.4716	-0.807285	1.44857	-0.557297	0.577324	0.999995
TRINITY_DN156461_c0_g1	10.6596	0.178135	1.92468	0.0925527	0.926259	0.999995
TRINITY_DN156465_c0_g1	11.7982	1.05052	1.9529	0.537928	0.590627	0.999995
TRINITY_DN156466_c0_g1	1.10199	-0.252547	3.14753	-0.0802367	0.936049	NA
TRINITY_DN156467_c0_g1	4.35753	2.62546	2.92921	0.896303	0.370091	0.999995
TRINITY_DN15647_c0_g1	115.709	0.784297	0.36259	2.16304	0.0305383	0.92655
TRINITY_DN156476_c0_g1	7.8964	-5.72639	3.15228	-1.81659	0.0692803	0.999995
TRINITY_DN15648_c0_g1	24.1552	-0.031501	0.322305	-0.0977367	0.922141	0.999995
TRINITY_DN15648_c0_g2	124.206	-0.429569	0.201131	-2.13577	0.0326982	0.944604
TRINITY_DN15648_c1_g1	107.766	-0.262782	0.382069	-0.687788	0.491586	0.999995
TRINITY_DN15648_c2_g1	13.1478	0.750397	1.25378	0.598506	0.549503	0.999995
TRINITY_DN15648_c2_g2	16.5713	0.578853	0.844794	0.685201	0.493217	0.999995
TRINITY_DN15648_c3_g1	4.36451	-4.90613	3.15483	-1.55512	NA	NA
TRINITY_DN15648_c3_g2	10.5321	-0.362134	0.438704	-0.825463	0.409109	0.999995
TRINITY_DN15648_c5_g1	8.30473	-2.52673	2.22212	-1.13708	NA	NA
TRINITY_DN156480_c0_g1	3.94613	-2.59806	2.14594	-1.21068	0.226017	0.999995
TRINITY_DN156484_c0_g1	6.78705	-0.583907	3.04216	-0.191938	0.84779	0.999995
TRINITY_DN156486_c0_g1	9.96848	0.301542	1.96196	0.153695	0.87785	0.999995
TRINITY_DN156487_c0_g1	6.34334	0.940004	3.03042	0.310189	NA	NA
TRINITY_DN15649_c0_g1	23.9248	0.488124	1.28917	0.378634	0.704959	0.999995
TRINITY_DN15649_c2_g1	4.363	3.20523	2.64299	1.21273	0.225232	0.999995
TRINITY_DN156490_c0_g1	11.0557	-0.949912	1.95263	-0.486479	0.626628	0.999995
TRINITY_DN156492_c0_g1	2.21904	-4.06791	3.15931	-1.2876	0.197887	NA
TRINITY_DN156494_c0_g1	2.06576	-3.93702	3.16032	-1.24577	0.212849	NA
TRINITY_DN156495_c0_g1	1.11123	-1.16295	3.16293	-0.367681	NA	NA
TRINITY_DN156497_c0_g1	8.87569	-0.601791	3.03432	-0.198328	NA	NA
TRINITY_DN156498_c0_g1	2.4762	-4.24443	3.1581	-1.34398	0.178955	NA
TRINITY_DN156499_c0_g1	8.65077	0.300965	2.52196	0.119338	0.905008	0.999995
TRINITY_DN1565_c0_g1	840.868	-0.320726	0.283052	-1.1331	0.257173	0.999995
TRINITY_DN1565_c0_g2	5.95829	0.0911064	1.63839	0.0556073	0.955655	0.999995
TRINITY_DN15650_c0_g1	61.2451	0.312452	0.227926	1.37085	0.170422	0.999995
TRINITY_DN15650_c0_g2	37.7803	-0.565178	0.279943	-2.0189	0.0434974	0.980122
TRINITY_DN15650_c0_g3	9.12573	-0.198079	0.833012	-0.237787	0.812047	0.999995
TRINITY_DN156500_c0_g1	5.98379	0.191222	1.40693	0.135914	0.891889	0.999995
TRINITY_DN156502_c0_g1	6.90045	1.65887	3.02874	0.547711	0.58389	0.999995
TRINITY_DN156504_c0_g1	15.2459	0.0411689	1.47734	0.0278668	0.977768	0.999995
TRINITY_DN156505_c0_g1	2.66698	3.88015	3.07772	1.26072	NA	NA
TRINITY_DN156506_c0_g1	4.8334	-4.56197	3.15737	-1.44486	0.148497	0.999995
TRINITY_DN156509_c0_g1	18.2169	0.0785082	0.931249	0.0843042	0.932815	0.999995
TRINITY_DN156510_c0_g1	1.1542	3.03163	3.16184	0.958817	0.337651	NA
TRINITY_DN156511_c0_g1	9.49156	-0.165718	0.454824	-0.364356	0.715592	0.999995
TRINITY_DN156512_c0_g1	2.22287	-3.00726	3.18116	-0.945335	0.344488	NA
TRINITY_DN156518_c0_g1	2.09803	-1.22465	3.12049	-0.392453	0.694723	NA
TRINITY_DN156519_c0_g1	3.7669	4.61339	3.05479	1.51022	0.130988	0.999995
TRINITY_DN15652_c0_g1	11.0367	1.67455	1.23954	1.35095	0.176712	0.999995
TRINITY_DN156522_c0_g1	4.20346	0.325441	3.04859	0.106751	0.914986	0.999995
TRINITY_DN156523_c0_g1	4.55582	-4.89477	2.76833	-1.76813	0.0770387	0.999995
TRINITY_DN156526_c0_g1	0.914533	2.37284	3.11582	0.761544	0.446332	NA
TRINITY_DN156527_c0_g1	3.75609	-0.328958	2.62202	-0.12546	0.90016	0.999995
TRINITY_DN15653_c0_g1	20.4871	0.00758435	0.770117	0.00984831	0.992142	0.999995
TRINITY_DN156533_c0_g1	2.13562	-3.55792	2.84364	-1.25118	0.210867	NA
TRINITY_DN156534_c0_g1	0.989632	-2.27657	3.18624	-0.714501	0.474918	NA
TRINITY_DN156535_c0_g1	2.19315	-2.99332	3.18123	-0.940934	0.346739	NA
TRINITY_DN156537_c0_g1	3.73283	1.35646	3.10687	0.436599	NA	NA
TRINITY_DN156538_c0_g1	6.27089	2.59299	2.03126	1.27654	0.201764	0.999995
TRINITY_DN15654_c0_g1	46.532	-0.00992698	0.909194	-0.0109184	0.991289	0.999995
TRINITY_DN15654_c0_g2	25.9989	0.621475	1.07219	0.579632	0.562163	0.999995
TRINITY_DN156542_c0_g1	2.59904	4.90282	3.10424	1.57939	NA	NA
TRINITY_DN156545_c0_g1	6.66409	-2.82807	2.16047	-1.309	0.190533	0.999995
TRINITY_DN156547_c0_g1	11.2254	-3.72379	2.95879	-1.25855	0.208192	0.999995
TRINITY_DN156549_c0_g1	8.11715	1.79767	2.22314	0.80862	0.418734	0.999995
TRINITY_DN15655_c0_g1	10.8804	-0.0497544	0.389924	-0.1276	0.898466	0.999995
TRINITY_DN156550_c0_g1	2.74087	-4.37626	3.1573	-1.38608	0.165723	NA
TRINITY_DN156552_c0_g1	1.11482	2.24239	3.0919	0.725246	NA	NA
TRINITY_DN156554_c0_g1	3.09032	4.06005	3.07619	1.31983	0.186892	NA
TRINITY_DN156555_c0_g1	12.7252	-0.435267	1.01881	-0.42723	0.669212	0.999995
TRINITY_DN156556_c0_g1	1.13426	2.98785	3.08807	0.967546	NA	NA
TRINITY_DN156558_c0_g1	8.1411	-5.74894	2.16371	-2.65698	0.00788441	0.638911
TRINITY_DN156559_c0_g1	2.7725	1.08733	3.10999	0.349625	0.72662	NA
TRINITY_DN15656_c0_g1	33.6154	-0.182682	0.357756	-0.510633	0.609608	0.999995
TRINITY_DN156563_c0_g1	2.88647	-1.71232	3.10302	-0.551822	0.58107	NA
TRINITY_DN156565_c0_g1	3.84758	-1.45351	3.10837	-0.467612	0.640062	0.999995
TRINITY_DN156566_c0_g1	3.62847	-3.39175	3.17435	-1.06849	0.285301	0.999995
TRINITY_DN156567_c0_g1	2.54444	-0.608757	3.06645	-0.198522	0.842637	NA
TRINITY_DN156568_c0_g1	10.1837	5.68145	2.36338	2.40395	0.0162189	0.785709
TRINITY_DN156569_c0_g1	7.54228	2.75673	1.08117	2.54977	0.0107794	0.702776
TRINITY_DN15657_c0_g1	12.7501	-0.338203	1.04662	-0.32314	0.746589	0.999995
TRINITY_DN156572_c0_g1	2.07156	5.07952	3.10257	1.6372	0.101589	NA
TRINITY_DN156573_c0_g1	2.05015	-0.212505	3.11637	-0.06819	NA	NA
TRINITY_DN156575_c0_g1	0.542828	-1.75866	3.19285	-0.550811	0.581763	NA
TRINITY_DN156576_c0_g1	0.842816	3.3159	3.13295	1.0584	0.289875	NA
TRINITY_DN15658_c0_g1	55.5966	1.71446	0.975851	1.75689	0.0789367	0.999995
TRINITY_DN15658_c1_g1	1.51605	-1.18584	3.15486	-0.375876	NA	NA
TRINITY_DN156580_c0_g1	8.40666	-0.905234	1.61304	-0.561197	0.574663	0.999995
TRINITY_DN156581_c0_g1	3.11136	-1.79623	2.61389	-0.687187	0.491965	NA
TRINITY_DN156583_c0_g1	4.67204	0.812152	3.03565	0.267538	0.789055	0.999995
TRINITY_DN156584_c0_g1	2.29455	-4.14141	3.15879	-1.31107	0.189833	NA
TRINITY_DN156586_c0_g1	7.91761	0.888701	3.02866	0.293431	0.769193	0.999995
TRINITY_DN156587_c0_g1	1.52181	3.14666	3.07519	1.02324	0.306193	NA
TRINITY_DN156589_c0_g1	3.63349	0.0651177	3.13593	0.020765	0.983433	0.999995
TRINITY_DN156594_c0_g1	4.36769	-0.00902591	3.10471	-0.00290717	0.99768	0.999995
TRINITY_DN156595_c0_g1	4.89467	-1.95131	2.62628	-0.742996	0.457484	0.999995
TRINITY_DN156596_c0_g1	14.698	0.813702	0.736101	1.10542	0.268977	0.999995
TRINITY_DN1566_c0_g1	102.862	0.255406	0.20706	1.23349	0.217394	0.999995
TRINITY_DN15660_c0_g1	10.3417	-0.758063	0.557426	-1.35993	0.173851	0.999995
TRINITY_DN156600_c0_g1	8.36671	-2.1897	1.60895	-1.36095	0.173529	0.999995
TRINITY_DN156601_c0_g1	7.32618	-0.692677	1.62695	-0.425751	0.67029	0.999995
TRINITY_DN156602_c0_g1	1.33342	0.46755	3.12445	0.149643	0.881047	NA
TRINITY_DN156606_c0_g1	1.44025	-1.18238	3.15607	-0.374636	NA	NA
TRINITY_DN156608_c0_g1	11.1184	-1.05781	1.66201	-0.636465	0.524474	0.999995
TRINITY_DN156609_c0_g1	9.45065	-3.10028	2.15707	-1.43726	0.150644	0.999995
TRINITY_DN15661_c0_g1	13.2062	5.66523	2.82241	2.00723	NA	NA
TRINITY_DN156610_c0_g1	4.31111	1.7036	3.03992	0.56041	NA	NA
TRINITY_DN156611_c0_g1	5.06184	-0.65258	1.87899	-0.347304	0.728363	0.999995
TRINITY_DN156614_c0_g1	0.833828	-1.13532	3.17286	-0.357821	0.720477	NA
TRINITY_DN156616_c0_g1	2.50707	-3.10714	3.18007	-0.977068	NA	NA
TRINITY_DN156617_c0_g1	2.37156	3.12732	3.08552	1.01355	NA	NA
TRINITY_DN156618_c0_g1	2.54375	3.99826	3.07795	1.299	NA	NA
TRINITY_DN156619_c0_g1	0.874792	-1.1409	3.17084	-0.35981	0.718989	NA
TRINITY_DN15662_c0_g1	10.9266	-0.548192	0.675284	-0.811795	0.416909	0.999995
TRINITY_DN156620_c0_g1	14.3352	0.427405	0.976523	0.43768	0.661618	0.999995
TRINITY_DN156623_c0_g1	10.931	0.416186	0.715943	0.581312	0.56103	0.999995
TRINITY_DN156624_c0_g1	26.5193	-1.25044	2.02747	-0.61675	0.5374	0.999995
TRINITY_DN156625_c0_g1	1.04949	-1.15804	3.16468	-0.365927	NA	NA
TRINITY_DN156627_c0_g1	4.11189	-3.51492	2.2112	-1.5896	0.111925	0.999995
TRINITY_DN156629_c0_g1	5.66166	-1.38052	2.10621	-0.655452	0.512177	0.999995
TRINITY_DN15663_c0_g1	5.90727	-1.71649	2.17323	-0.789831	0.429626	0.999995
TRINITY_DN15663_c0_g2	12.9022	-1.19787	1.60597	-0.745885	0.455737	0.999995
TRINITY_DN156632_c0_g1	2.44328	0.139398	3.06119	0.0455373	0.963679	NA
TRINITY_DN156634_c0_g1	2.23974	5.19133	3.1016	1.67376	0.0941777	NA
TRINITY_DN156636_c0_g1	35.3466	0.174103	0.512464	0.339737	0.734055	0.999995
TRINITY_DN156637_c0_g1	15.1799	-0.113762	0.626589	-0.181557	0.85593	0.999995
TRINITY_DN156638_c0_g1	2.95761	-4.51943	3.15672	-1.43168	0.152234	NA
TRINITY_DN156639_c0_g1	16.8317	-0.464619	1.48908	-0.312017	0.755028	0.999995
TRINITY_DN15664_c0_g1	34.2386	1.00032	0.847152	1.1808	0.237681	0.999995
TRINITY_DN156642_c0_g1	5.97453	1.51836	3.10283	0.489347	0.624596	0.999995
TRINITY_DN156645_c0_g1	2.33898	-1.73152	3.03735	-0.570076	0.568626	NA
TRINITY_DN15665_c0_g1	8.441	1.51015	1.38614	1.08946	0.275951	0.999995
TRINITY_DN156650_c0_g1	2.94073	-4.50812	3.15658	-1.42816	0.153244	NA
TRINITY_DN156651_c0_g1	5.74554	-0.107739	1.39848	-0.0770401	0.938592	0.999995
TRINITY_DN156652_c0_g1	6.2876	-1.9276	2.5725	-0.74931	0.45367	0.999995
TRINITY_DN156654_c0_g1	1.55942	4.17679	3.11367	1.34144	NA	NA
TRINITY_DN156656_c0_g1	5.36653	2.04227	2.46358	0.828985	0.407113	0.999995
TRINITY_DN156657_c0_g1	6.20608	-2.00355	2.61085	-0.767392	0.442848	0.999995
TRINITY_DN15666_c0_g1	2.97066	0.935535	2.59864	0.36001	0.71884	NA
TRINITY_DN156660_c0_g1	5.56219	0.519129	2.21766	0.234088	0.814916	0.999995
TRINITY_DN156661_c0_g1	3.61214	0.00194028	2.59997	0.000746272	0.999405	0.999995
TRINITY_DN156662_c0_g1	3.1079	-1.22131	3.14264	-0.388625	NA	NA
TRINITY_DN156663_c0_g1	1.92945	-3.70018	3.16265	-1.16996	0.242015	NA
TRINITY_DN156666_c0_g1	7.80759	-20.6533	3.15296	-6.55045	NA	NA
TRINITY_DN156668_c0_g1	4.57972	-2.02984	2.60549	-0.779063	0.435943	0.999995
TRINITY_DN156669_c0_g1	1.81474	1.16705	3.14199	0.371436	0.710313	NA
TRINITY_DN15667_c0_g1	1.72633	-2.77982	3.18237	-0.873506	0.382387	NA
TRINITY_DN156672_c0_g1	1.84968	-3.83573	3.16113	-1.21341	0.224975	NA
TRINITY_DN156676_c0_g1	28.7914	0.132105	0.953059	0.138612	0.889757	0.999995
TRINITY_DN156677_c0_g1	5.09725	4.13697	3.07198	1.34668	0.178083	0.999995
TRINITY_DN156679_c0_g1	2.34871	1.1268	3.13924	0.35894	0.71964	NA
TRINITY_DN15668_c0_g1	13.822	-0.997956	0.928298	-1.07504	0.282358	0.999995
TRINITY_DN156680_c1_g1	11.5017	5.88762	2.87068	2.05095	0.0402716	0.97438
TRINITY_DN156681_c0_g1	6.0904	1.85554	1.64583	1.12742	0.259565	0.999995
TRINITY_DN156686_c0_g1	2.15817	-4.06379	3.15935	-1.28627	0.198348	NA
TRINITY_DN156689_c0_g1	3.57926	5.00216	3.07534	1.62654	0.103835	0.999995
TRINITY_DN156690_c0_g1	10.2192	-0.0192681	2.2606	-0.00852343	0.993199	0.999995
TRINITY_DN156692_c0_g1	3.3401	4.42498	3.11817	1.4191	0.155871	0.999995
TRINITY_DN156693_c0_g1	4.36961	-0.891284	1.89462	-0.470429	0.638049	0.999995
TRINITY_DN156694_c0_g1	7.03027	-5.57	2.69197	-2.06912	0.0385351	0.966677
TRINITY_DN156695_c0_g1	1.3183	-2.54305	3.18395	-0.798708	NA	NA
TRINITY_DN156696_c0_g1	4.27617	4.72594	3.07031	1.53924	NA	NA
TRINITY_DN156697_c0_g1	1.07188	-3.04206	3.17005	-0.959625	0.337244	NA
TRINITY_DN1567_c0_g1	9039.47	0.0280302	0.0802829	0.349143	0.726982	0.999995
TRINITY_DN1567_c1_g1	43.5702	-0.314015	0.686683	-0.457293	0.647461	0.999995
TRINITY_DN1567_c2_g1	12.5157	-0.796584	1.2625	-0.630957	0.528069	0.999995
TRINITY_DN15670_c0_g1	28.9781	0.110015	1.0905	0.100884	0.919642	0.999995
TRINITY_DN156702_c0_g1	6.5231	1.30021	3.02908	0.429241	0.667748	0.999995
TRINITY_DN156704_c0_g1	13.3255	0.97877	1.96208	0.498844	0.617889	0.999995
TRINITY_DN156707_c0_g1	31.1991	0.948033	0.39687	2.38878	0.0169046	0.792648
TRINITY_DN156708_c0_g1	4.9332	4.78443	2.51247	1.90427	0.0568744	0.999995
TRINITY_DN156709_c0_g1	11.4108	-0.0109356	1.94464	-0.00562348	0.995513	0.999995
TRINITY_DN156710_c0_g1	5.08708	4.75632	2.38093	1.99767	0.0457524	0.99158
TRINITY_DN156717_c0_g1	1.13437	3.01282	3.16272	0.952604	0.340791	NA
TRINITY_DN156718_c0_g1	1.19739	3.08205	3.15954	0.975474	0.329325	NA
TRINITY_DN156721_c0_g1	7.50325	0.527226	2.62842	0.200587	0.841022	0.999995
TRINITY_DN156727_c0_g1	2.4168	1.90991	3.05382	0.625417	0.531698	NA
TRINITY_DN156729_c0_g1	1.8999	-2.86965	3.18186	-0.901879	NA	NA
TRINITY_DN15673_c0_g1	9.62951	-1.11294	1.93826	-0.574197	0.565835	0.999995
TRINITY_DN156730_c0_g1	4.64912	-5.07119	3.15463	-1.60754	NA	NA
TRINITY_DN156731_c0_g1	5.49592	0.558765	1.66143	0.336316	0.736632	0.999995
TRINITY_DN156732_c0_g1	4.57882	-1.98257	2.95388	-0.671173	0.50211	0.999995
TRINITY_DN156736_c0_g1	1.77743	-3.74652	3.1619	-1.1849	0.236059	NA
TRINITY_DN156737_c0_g1	7.85211	-0.113615	1.07179	-0.106005	0.915578	0.999995
TRINITY_DN15674_c0_g1	8.98618	0.203242	0.768762	0.264375	0.791491	0.999995
TRINITY_DN156741_c0_g1	12.9307	1.28001	2.62826	0.487017	0.626246	0.999995
TRINITY_DN156742_c0_g1	7.78614	0.321402	3.03057	0.106053	0.91554	0.999995
TRINITY_DN156744_c0_g1	2.16526	-4.02741	3.15961	-1.27465	0.202431	NA
TRINITY_DN156745_c0_g1	7.75173	-2.31397	2.48556	-0.930966	0.351871	0.999995
TRINITY_DN156746_c0_g1	0.893908	-2.79351	3.17403	-0.880115	0.378797	NA
TRINITY_DN15675_c0_g1	133.249	0.539011	0.536441	1.00479	0.314998	0.999995
TRINITY_DN156751_c0_g1	3.98873	3.75758	2.92119	1.28632	0.198332	0.999995
TRINITY_DN156752_c0_g1	2.41533	0.508686	3.13828	0.162091	0.871235	NA
TRINITY_DN156754_c0_g1	26.2406	0.67438	0.550571	1.22487	0.220623	0.999995
TRINITY_DN156757_c0_g1	12.5022	-0.886573	0.968315	-0.915583	0.359886	0.999995
TRINITY_DN15676_c0_g1	22.1347	-0.302622	0.833358	-0.363136	0.716503	0.999995
TRINITY_DN156761_c0_g1	8.194	-0.252523	0.737451	-0.342426	0.73203	0.999995
TRINITY_DN156762_c0_g1	4.13668	-1.91613	3.05302	-0.627617	0.530255	0.999995
TRINITY_DN156763_c0_g1	9.25913	-6.16208	1.85869	-3.31528	0.0009155	0.291635
TRINITY_DN156766_c0_g1	15.2016	-1.41717	1.9715	-0.718828	0.472247	0.999995
TRINITY_DN156767_c0_g1	28.2394	-0.566375	0.898463	-0.630382	0.528445	0.999995
TRINITY_DN15677_c0_g1	34.4112	0.61203	1.55785	0.392869	0.694416	0.999995
TRINITY_DN156770_c0_g1	5.14933	-1.53632	3.05047	-0.503635	0.614518	0.999995
TRINITY_DN156775_c0_g1	3.66084	-3.3996	3.11977	-1.08969	0.275848	0.999995
TRINITY_DN156778_c0_g1	9.15635	-0.537677	1.76488	-0.304654	0.76063	0.999995
TRINITY_DN15678_c0_g1	13.0419	0.217623	1.02391	0.21254	0.831686	0.999995
TRINITY_DN15678_c0_g2	40.3551	0.00391588	0.411981	0.009505	0.992416	0.999995
TRINITY_DN15678_c1_g1	23.79	-0.334014	0.334751	-0.997797	0.318378	0.999995
TRINITY_DN156780_c0_g1	4.57365	-2.10133	1.83288	-1.14646	0.251604	0.999995
TRINITY_DN156781_c0_g1	5.39617	5.56076	3.06942	1.81167	0.0700378	0.999995
TRINITY_DN156783_c0_g1	1.10867	-2.37878	3.18529	-0.746802	NA	NA
TRINITY_DN156784_c0_g1	5.57836	0.0122712	1.90393	0.00644518	0.994858	0.999995
TRINITY_DN156789_c0_g1	10.0171	-0.114311	0.849893	-0.134501	0.893007	0.999995
TRINITY_DN15679_c0_g1	5.29451	-0.0677803	3.03604	-0.0223252	0.982189	0.999995
TRINITY_DN15679_c0_g2	7.88833	0.162995	2.55291	0.0638469	0.949092	0.999995
TRINITY_DN156791_c0_g1	2.58338	-1.21393	3.14515	-0.385968	NA	NA
TRINITY_DN156792_c0_g1	4.04905	-3.50517	2.23409	-1.56895	0.116659	0.999995
TRINITY_DN156794_c0_g1	7.39301	-0.934547	3.03611	-0.307811	0.758226	0.999995
TRINITY_DN156795_c0_g1	8.54361	2.51719	2.47476	1.01714	0.309084	0.999995
TRINITY_DN156796_c0_g1	6.90921	-5.7532	2.77418	-2.07384	0.0380943	0.964534
TRINITY_DN156798_c0_g1	7.66381	-0.0208361	2.25668	-0.00923308	0.992633	0.999995
TRINITY_DN156799_c0_g1	1.6871	-1.1928	3.15244	-0.378372	NA	NA
TRINITY_DN1568_c0_g1	734.4	0.0708394	0.08478	0.835567	0.403399	0.999995
TRINITY_DN15680_c0_g1	855.745	0.0526775	0.0704019	0.74824	0.454315	0.999995
TRINITY_DN156801_c0_g1	2.05398	3.52807	3.06576	1.1508	NA	NA
TRINITY_DN156804_c0_g1	11.2402	-5.8413	2.58753	-2.25748	0.023978	0.867247
TRINITY_DN156805_c0_g1	8.70817	4.72068	2.22959	2.11728	0.0342358	0.952587
TRINITY_DN156806_c0_g1	2.11013	-1.19932	3.10015	-0.38686	0.69886	NA
TRINITY_DN156807_c0_g1	4.80333	-0.779765	3.04383	-0.256179	0.797813	0.999995
TRINITY_DN156808_c0_g1	10.4346	-3.34241	2.19112	-1.52543	0.127151	0.999995
TRINITY_DN15681_c0_g1	2.90603	-0.143033	0.948009	-0.150877	0.880073	NA
TRINITY_DN156810_c0_g1	6.03864	0.424953	2.65765	0.159898	0.872961	0.999995
TRINITY_DN156811_c0_g1	26.1061	-0.0402999	0.691374	-0.0582896	0.953518	0.999995
TRINITY_DN156812_c0_g1	0.659755	-1.91364	3.19051	-0.599792	0.548645	NA
TRINITY_DN156813_c0_g1	3.31172	3.41988	3.07988	1.1104	NA	NA
TRINITY_DN156815_c0_g1	2.81183	-1.21767	3.14388	-0.387315	NA	NA
TRINITY_DN156816_c0_g1	6.28206	-1.89601	1.87819	-1.00949	0.312739	0.999995
TRINITY_DN15682_c0_g1	7.10159	0.651903	1.68606	0.386642	0.699021	0.999995
TRINITY_DN15682_c0_g2	7.41098	-2.84624	1.86655	-1.52487	0.127292	0.999995
TRINITY_DN156820_c0_g1	1.81066	0.486561	3.11672	0.156113	0.875944	NA
TRINITY_DN156823_c0_g1	11.5873	1.11975	0.707641	1.58238	0.113564	0.999995
TRINITY_DN156825_c0_g1	0.731075	-2.00816	3.18925	-0.629665	0.528914	NA
TRINITY_DN156828_c0_g1	1.11123	-1.16295	3.16293	-0.367681	NA	NA
TRINITY_DN15683_c0_g1	33.2791	1.59365	1.25555	1.26928	0.204341	0.999995
TRINITY_DN156830_c0_g1	1.66908	1.03617	3.11931	0.332179	0.739754	NA
TRINITY_DN156831_c0_g1	5.3918	-0.305141	1.13331	-0.269248	0.787739	0.999995
TRINITY_DN156833_c0_g1	12.3438	0.470375	1.45439	0.323417	0.746379	0.999995
TRINITY_DN156835_c0_g1	13.1288	1.06441	0.48448	2.19701	0.0280198	0.907902
TRINITY_DN156837_c0_g1	3.79404	-1.06025	3.05862	-0.346642	0.72886	0.999995
TRINITY_DN156838_c0_g1	2.22889	3.70694	3.06374	1.20994	NA	NA
TRINITY_DN156839_c0_g1	3.10913	0.254681	1.81043	0.140674	0.888127	NA
TRINITY_DN15684_c0_g1	13.1981	0.00739163	1.1566	0.00639083	0.994901	0.999995
TRINITY_DN15684_c0_g2	10.7941	-0.203775	0.948466	-0.214847	0.829887	0.999995
TRINITY_DN156840_c0_g1	4.97048	0.497914	1.88804	0.263721	0.791995	0.999995
TRINITY_DN156844_c0_g1	1.12473	-1.16393	3.16258	-0.368033	NA	NA
TRINITY_DN156845_c0_g1	13.4021	0.219501	1.38905	0.158022	0.874439	0.999995
TRINITY_DN156846_c0_g1	5.58392	-2.44681	3.08449	-0.793262	NA	NA
TRINITY_DN156847_c0_g1	5.90925	-2.42737	2.89691	-0.837917	0.402077	0.999995
TRINITY_DN156851_c0_g1	2.25566	3.26336	3.06486	1.06477	NA	NA
TRINITY_DN156856_c0_g1	2.97269	-4.49201	2.88474	-1.55716	0.119432	NA
TRINITY_DN156857_c0_g1	5.91425	4.21546	3.07104	1.37265	NA	NA
TRINITY_DN156858_c0_g1	13.298	0.281239	0.927592	0.303192	0.761743	0.999995
TRINITY_DN156859_c0_g1	2.04009	0.578891	3.11428	0.185883	0.852537	NA
TRINITY_DN156860_c0_g1	8.31896	-0.65126	1.67861	-0.387976	0.698034	0.999995
TRINITY_DN156861_c0_g1	8.43589	-1.74278	1.64205	-1.06134	0.288535	0.999995
TRINITY_DN156863_c0_g1	4.26145	-0.892828	2.23365	-0.399717	0.689365	0.999995
TRINITY_DN156864_c0_g1	7.00006	0.994829	1.14253	0.870727	0.383903	0.999995
TRINITY_DN156868_c0_g1	3.20726	5.70563	3.07162	1.85753	0.0632354	NA
TRINITY_DN156869_c0_g1	3.25443	-0.283683	2.57654	-0.110102	0.912328	0.999995
TRINITY_DN15687_c0_g1	5.16793	4.32928	2.38846	1.81258	0.0698964	0.999995
TRINITY_DN156870_c0_g1	2.46908	-0.03587	3.11211	-0.011526	0.990804	NA
TRINITY_DN156873_c0_g1	2.30969	-3.0431	3.18099	-0.95665	0.338744	NA
TRINITY_DN156875_c0_g1	11.3309	2.63959	2.23521	1.18091	NA	NA
TRINITY_DN156876_c0_g1	5.82621	-5.47592	2.24235	-2.44204	0.0146043	0.765667
TRINITY_DN156877_c0_g1	3.89946	-4.80812	2.85892	-1.6818	0.0926083	0.999995
TRINITY_DN156879_c0_g1	2.85136	-3.21319	3.17844	-1.01093	0.312049	NA
TRINITY_DN15688_c0_g1	78.9513	-0.301498	0.41125	-0.733127	0.463481	0.999995
TRINITY_DN156880_c0_g1	1.41762	-3.37798	3.16576	-1.06704	0.285955	NA
TRINITY_DN156882_c0_g1	3.31122	-2.42932	2.49344	-0.974284	0.329916	0.999995
TRINITY_DN156883_c0_g1	1.12158	-2.38889	3.1852	-0.749994	NA	NA
TRINITY_DN156884_c0_g1	8.27994	-6.00584	2.23619	-2.68575	0.00723678	0.623376
TRINITY_DN156885_c0_g1	4.05911	-2.16213	1.17852	-1.83462	0.0665625	0.999995
TRINITY_DN15689_c0_g1	6.44502	0.182367	0.700242	0.260435	0.794529	0.999995
TRINITY_DN156891_c0_g1	2.85886	0.36497	3.05655	0.119406	NA	NA
TRINITY_DN156892_c0_g1	3.14286	-4.45192	2.79799	-1.59111	0.111584	NA
TRINITY_DN156893_c0_g1	2.45853	2.41043	3.07274	0.784455	0.432773	NA
TRINITY_DN156894_c0_g1	32.3342	2.81088	1.71553	1.63849	0.10132	0.999995
TRINITY_DN156896_c0_g1	2.5256	-0.662259	3.04502	-0.217489	0.827827	NA
TRINITY_DN156897_c0_g1	7.26942	2.02844	2.16277	0.937888	0.348302	0.999995
TRINITY_DN156898_c0_g1	2.7449	1.19115	1.80983	0.658154	0.510439	NA
TRINITY_DN1569_c0_g1	926.16	-0.0777972	0.205652	-0.378294	0.705212	0.999995
TRINITY_DN15690_c0_g1	290.339	0.0215006	0.0999952	0.215016	0.829755	0.999995
TRINITY_DN15690_c1_g1	9.51751	5.05153	2.90706	1.73768	NA	NA
TRINITY_DN15690_c2_g2	19.2331	-0.644979	1.5062	-0.428215	0.668495	0.999995
TRINITY_DN15690_c3_g1	9.30006	0.517524	0.92707	0.558236	0.576683	0.999995
TRINITY_DN156901_c0_g1	2.52605	-4.09829	3.15933	-1.2972	NA	NA
TRINITY_DN156905_c0_g1	2.96161	-3.24018	3.17804	-1.01955	NA	NA
TRINITY_DN15691_c0_g1	142.473	0.131073	0.184496	0.71044	0.477431	0.999995
TRINITY_DN156912_c0_g1	17.0533	1.04849	2.00699	0.52242	0.601378	0.999995
TRINITY_DN156916_c0_g1	11.4772	-0.273565	2.61536	-0.104599	0.916694	0.999995
TRINITY_DN156918_c0_g1	9.18996	-0.551908	1.85018	-0.298299	0.765475	0.999995
TRINITY_DN156919_c0_g1	1.814	-3.78774	3.16153	-1.19807	0.230889	NA
TRINITY_DN156921_c0_g1	3.05233	-3.26564	3.17767	-1.02768	0.304099	NA
TRINITY_DN156922_c0_g1	3.95562	3.3938	3.06348	1.10782	0.267938	0.999995
TRINITY_DN156925_c0_g1	2.35304	4.2488	3.08114	1.37897	0.167904	NA
TRINITY_DN156926_c0_g1	7.07437	-0.885211	2.21972	-0.398795	0.690044	0.999995
TRINITY_DN156927_c0_g1	3.31104	5.24723	3.10116	1.69202	NA	NA
TRINITY_DN156929_c0_g1	1.9109	2.94104	3.07007	0.957972	NA	NA
TRINITY_DN156931_c0_g1	7.38814	-0.000162343	1.68852	-9.61453e-05	0.999923	0.999995
TRINITY_DN156933_c0_g1	4.19356	1.9948	2.47552	0.80581	0.420353	0.999995
TRINITY_DN156934_c0_g1	5.32116	-1.0242	3.0497	-0.335835	0.736995	0.999995
TRINITY_DN156935_c0_g1	3.8457	-1.7067	2.15951	-0.790316	0.429343	0.999995
TRINITY_DN156936_c0_g1	4.27772	-1.9538	2.50939	-0.778595	0.436219	0.999995
TRINITY_DN156937_c0_g1	4.73948	-0.631032	3.10589	-0.203173	0.839	0.999995
TRINITY_DN15694_c0_g1	5.2896	1.32394	2.57225	0.514702	0.606761	0.999995
TRINITY_DN15694_c1_g1	4.08518	-1.31483	1.80718	-0.727558	0.466884	0.999995
TRINITY_DN156940_c0_g1	10.789	-1.82378	1.4732	-1.23798	0.215725	0.999995
TRINITY_DN156941_c0_g1	5.37685	-0.079233	1.67879	-0.0471965	0.962357	0.999995
TRINITY_DN156943_c0_g1	7.76083	-2.39026	3.05322	-0.782868	NA	NA
TRINITY_DN156945_c0_g1	2.17509	-0.576333	3.11958	-0.184747	0.853428	NA
TRINITY_DN156947_c0_g1	2.95055	-4.51555	2.36421	-1.90996	0.0561388	NA
TRINITY_DN156949_c0_g1	10.0455	-6.29063	2.25415	-2.79068	0.00525972	0.56449
TRINITY_DN156951_c0_g1	4.29459	-1.2047	3.05318	-0.394573	0.693158	0.999995
TRINITY_DN156952_c0_g1	7.67599	0.0874913	1.39878	0.0625484	0.950126	0.999995
TRINITY_DN156953_c0_g1	5.66373	3.88682	3.05776	1.27113	NA	NA
TRINITY_DN156954_c0_g1	12.9231	1.06668	1.21519	0.877794	0.380056	0.999995
TRINITY_DN156956_c0_g1	3.47559	-0.318618	1.86016	-0.171285	0.864	0.999995
TRINITY_DN156958_c0_g1	9.50685	-6.09914	2.27163	-2.68492	0.00725465	0.623474
TRINITY_DN15696_c0_g1	7.47066	-1.69737	2.20247	-0.770666	0.440905	0.999995
TRINITY_DN156962_c0_g1	5.15275	-5.30016	3.15332	-1.68082	0.092798	0.999995
TRINITY_DN156965_c0_g1	5.02281	2.86107	2.37219	1.20609	0.227783	0.999995
TRINITY_DN156968_c0_g1	1.27114	2.67857	3.09762	0.86472	0.387192	NA
TRINITY_DN156970_c0_g1	13.1794	-2.57771	2.211	-1.16586	0.243672	0.999995
TRINITY_DN156971_c0_g1	15.0038	0.748082	0.67483	1.10855	0.267625	0.999995
TRINITY_DN156972_c0_g1	1.66766	-1.19189	3.15275	-0.378049	NA	NA
TRINITY_DN156977_c0_g1	1.77976	-2.80458	3.18222	-0.881326	0.378141	NA
TRINITY_DN156978_c0_g1	2.68169	4.94933	3.10378	1.59461	NA	NA
TRINITY_DN15698_c0_g1	3.20662	-2.02047	3.01274	-0.670642	0.502449	NA
TRINITY_DN156981_c0_g1	4.56839	-1.23285	3.13874	-0.392785	NA	NA
TRINITY_DN156982_c0_g1	4.7199	-3.50762	3.00692	-1.16652	0.243406	0.999995
TRINITY_DN156985_c0_g1	3.90336	1.01777	3.10556	0.327727	NA	NA
TRINITY_DN156986_c0_g1	7.76148	-0.503465	2.23444	-0.225321	0.82173	0.999995
TRINITY_DN156987_c0_g1	1.40123	-2.59052	3.1836	-0.813706	NA	NA
TRINITY_DN156988_c0_g1	3.12832	-0.536219	3.11889	-0.171926	0.863495	NA
TRINITY_DN156989_c0_g1	3.75115	4.57811	3.11525	1.46958	0.141675	0.999995
TRINITY_DN15699_c0_g1	13.0886	-1.73603	1.14555	-1.51545	0.129658	0.999995
TRINITY_DN15699_c0_g2	25.6245	-0.540711	0.726775	-0.743987	0.456884	0.999995
TRINITY_DN156991_c0_g1	8.50356	0.252636	1.41045	0.179117	0.857846	0.999995
TRINITY_DN156992_c0_g1	1.43023	3.76444	3.09087	1.21792	0.223254	NA
TRINITY_DN156993_c0_g1	10.1274	0.652758	1.65922	0.393412	0.694015	0.999995
TRINITY_DN156994_c0_g1	22.3795	-0.265093	0.924968	-0.286597	0.774421	0.999995
TRINITY_DN156996_c0_g1	12.0027	-0.429986	1.61793	-0.265764	0.790421	0.999995
TRINITY_DN156997_c0_g1	67.7001	-0.124574	0.389705	-0.319663	0.749224	0.999995
TRINITY_DN156998_c0_g1	6.78029	-1.09246	2.50191	-0.436652	0.662364	0.999995
TRINITY_DN157_c0_g1	464.804	-0.113837	0.158916	-0.716333	0.473785	0.999995
TRINITY_DN157_c1_g1	515.427	-0.12503	0.105496	-1.18516	0.235955	0.999995
TRINITY_DN157_c2_g1	183.163	-0.163031	0.349255	-0.466795	0.640646	0.999995
TRINITY_DN1570_c0_g1	1015.22	-0.0927356	0.164413	-0.564041	0.572726	0.999995
TRINITY_DN15700_c0_g1	11.0915	-0.594921	0.781172	-0.761575	0.446314	0.999995
TRINITY_DN157001_c0_g1	4.38155	-0.0839717	2.05595	-0.0408433	0.967421	0.999995
TRINITY_DN157002_c0_g1	7.61169	1.2413	2.21146	0.561302	0.574592	0.999995
TRINITY_DN157006_c0_g1	3.55986	3.39797	2.98873	1.13693	0.255569	0.999995
TRINITY_DN157007_c0_g1	2.76382	-3.18843	3.17881	-1.00303	0.315849	NA
TRINITY_DN157008_c0_g1	13.6963	0.888717	1.68959	0.525997	0.59889	0.999995
TRINITY_DN15701_c0_g1	57.3617	0.216078	0.245717	0.879377	0.379197	0.999995
TRINITY_DN15701_c0_g2	68.7742	0.0369886	0.224707	0.164608	0.869253	0.999995
TRINITY_DN15701_c1_g1	30.9584	-0.198966	0.781186	-0.254698	0.798957	0.999995
TRINITY_DN15701_c2_g1	1.0177	-0.442137	2.65718	-0.166394	0.867847	NA
TRINITY_DN15701_c3_g1	78.1176	-0.173872	0.62679	-0.277401	0.781473	0.999995
TRINITY_DN15701_c5_g1	3.1859	-0.228449	2.62105	-0.0871595	0.930545	NA
TRINITY_DN15701_c6_g1	8.58629	-2.3614	2.07897	-1.13585	0.25602	0.999995
TRINITY_DN15701_c7_g1	5.59293	0.052913	2.62339	0.0201697	0.983908	0.999995
TRINITY_DN157010_c0_g1	34.4257	0.493765	0.842985	0.585734	0.558054	0.999995
TRINITY_DN157011_c0_g1	55.5461	0.942687	0.745525	1.26446	0.206065	0.999995
TRINITY_DN157014_c0_g1	3.88901	-1.17965	3.06071	-0.385416	NA	NA
TRINITY_DN157016_c0_g1	15.3886	0.509594	2.28941	0.222588	0.823856	0.999995
TRINITY_DN15702_c0_g1	9.25654	0.133772	1.33413	0.10027	0.92013	0.999995
TRINITY_DN157020_c0_g1	5.68273	5.52102	3.05169	1.80917	NA	NA
TRINITY_DN157021_c0_g1	24.3451	0.137311	0.840711	0.163328	0.87026	0.999995
TRINITY_DN157023_c0_g1	5.17959	-0.271673	0.96117	-0.282648	0.777446	0.999995
TRINITY_DN157024_c0_g1	1.88571	-0.144071	3.07623	-0.0468335	0.962646	NA
TRINITY_DN157031_c0_g1	1.06124	-1.15854	3.1645	-0.366104	0.714287	NA
TRINITY_DN157032_c0_g1	8.35397	-2.96643	2.45377	-1.20893	0.226691	0.999995
TRINITY_DN157034_c0_g1	8.5014	-2.87789	2.19975	-1.30828	0.190778	0.999995
TRINITY_DN157039_c0_g1	9.7029	0.893762	2.23944	0.399101	0.689819	0.999995
TRINITY_DN15704_c0_g1	4.29616	-0.51875	3.10646	-0.166991	0.867377	0.999995
TRINITY_DN157040_c0_g1	12.1138	1.4021	0.677545	2.06939	0.0385096	0.966677
TRINITY_DN157046_c0_g1	3.5119	1.02312	2.57956	0.396626	0.691643	0.999995
TRINITY_DN15705_c0_g1	23.0164	-0.847683	1.30957	-0.647298	0.517439	0.999995
TRINITY_DN15705_c0_g2	17.2781	-1.32282	0.653071	-2.02553	0.0428125	0.980016
TRINITY_DN15705_c1_g1	4.23948	0.748314	2.20944	0.338689	0.734844	0.999995
TRINITY_DN15705_c2_g1	7.2025	-0.136326	0.721745	-0.188883	0.850184	0.999995
TRINITY_DN157052_c0_g1	15.3458	1.53927	1.45747	1.05613	0.290911	0.999995
TRINITY_DN157054_c0_g1	2.98861	-4.54699	1.87541	-2.42454	0.015328	NA
TRINITY_DN157057_c0_g1	8.80974	1.16674	2.12843	0.548167	0.583577	0.999995
TRINITY_DN15706_c0_g1	6.43096	1.35193	1.91516	0.70591	0.480244	0.999995
TRINITY_DN157061_c0_g1	1.08263	-3.03645	3.17014	-0.957828	0.33815	NA
TRINITY_DN157065_c0_g1	4.40184	1.3659	3.0394	0.449398	0.653144	0.999995
TRINITY_DN157068_c0_g1	2.25885	-0.559074	3.07715	-0.181686	0.855829	NA
TRINITY_DN15707_c0_g1	210.33	0.0688791	0.106284	0.648066	0.516942	0.999995
TRINITY_DN157071_c0_g1	9.04336	-0.383709	1.67297	-0.229358	0.818591	0.999995
TRINITY_DN157073_c0_g1	0.857681	-2.14832	3.18758	-0.673966	0.500333	NA
TRINITY_DN157075_c0_g1	0.919435	3.43734	3.1295	1.09837	0.272045	NA
TRINITY_DN157079_c0_g1	10.8396	-0.285551	1.68315	-0.169653	0.865283	0.999995
TRINITY_DN15708_c0_g1	39.6737	-0.169616	0.941706	-0.180116	0.857062	0.999995
TRINITY_DN15708_c2_g1	7.6117	-3.24753	2.49498	-1.30163	0.193044	0.999995
TRINITY_DN157081_c0_g1	3.93746	0.949803	2.07934	0.456782	0.647828	0.999995
TRINITY_DN157084_c0_g1	8.72786	-0.781464	1.97057	-0.396568	0.691686	0.999995
TRINITY_DN15709_c0_g1	30.3291	-0.52765	0.565254	-0.933475	0.350575	0.999995
TRINITY_DN157090_c0_g1	3.12169	-3.28295	3.17742	-1.03321	NA	NA
TRINITY_DN157092_c0_g1	0.766196	3.1832	3.13705	1.01471	0.310244	NA
TRINITY_DN157094_c0_g1	5.08044	0.561927	2.63602	0.213172	0.831193	0.999995
TRINITY_DN157095_c0_g1	7.79409	-1.4875	2.17458	-0.684038	0.493951	0.999995
TRINITY_DN1571_c0_g1	127.789	-0.05012	0.153765	-0.325951	0.744461	0.999995
TRINITY_DN1571_c0_g2	10622.1	0.0352458	0.13264	0.265725	0.790451	0.999995
TRINITY_DN1571_c0_g3	1354.22	-0.00360151	0.114324	-0.0315026	0.974869	0.999995
TRINITY_DN1571_c0_g4	197.956	0.300691	0.21313	1.41083	0.158294	0.999995
TRINITY_DN1571_c0_g5	11.7947	0.273963	0.499532	0.54844	0.58339	0.999995
TRINITY_DN1571_c0_g6	76.6209	-0.139634	0.238138	-0.586355	0.557637	0.999995
TRINITY_DN1571_c1_g1	316.212	-0.0070393	0.135123	-0.0520956	0.958453	0.999995
TRINITY_DN1571_c2_g1	13.6791	-0.37491	0.363346	-1.03182	0.302154	0.999995
TRINITY_DN1571_c3_g1	12.0722	0.0848838	2.66002	0.0319109	0.974543	0.999995
TRINITY_DN15710_c0_g1	11.6537	-0.308405	1.42046	-0.217117	0.828117	0.999995
TRINITY_DN157101_c0_g1	9.67935	0.809659	1.97066	0.410857	0.681178	0.999995
TRINITY_DN157102_c0_g1	1.06124	-1.15854	3.1645	-0.366104	0.714287	NA
TRINITY_DN157106_c0_g1	1.28069	-2.50327	3.18426	-0.786139	0.431786	NA
TRINITY_DN157107_c0_g1	3.38837	4.90451	3.06026	1.60265	NA	NA
TRINITY_DN15711_c0_g1	4.98526	2.99953	2.98986	1.00323	0.315748	0.999995
TRINITY_DN157112_c0_g1	8.10542	-0.0120639	1.6192	-0.00745049	0.994055	0.999995
TRINITY_DN157114_c0_g1	4.4734	-0.298577	1.3814	-0.216141	0.828878	0.999995
TRINITY_DN157116_c0_g1	2.25588	0.691681	2.15813	0.3205	0.748589	NA
TRINITY_DN157117_c0_g1	3.76935	-4.79527	2.79384	-1.71637	0.0860937	0.999995
TRINITY_DN157119_c0_g1	2.10185	3.54602	3.08284	1.15025	0.250043	NA
TRINITY_DN15712_c0_g1	1.93249	-0.320888	3.07586	-0.104325	0.916912	NA
TRINITY_DN157121_c0_g1	3.55854	-1.89516	2.51229	-0.754357	0.450635	0.999995
TRINITY_DN157122_c0_g1	2.51802	-1.31133	3.1147	-0.421013	NA	NA
TRINITY_DN157128_c0_g1	6.37177	-0.750262	2.56105	-0.292951	0.769559	0.999995
TRINITY_DN157129_c0_g1	17.8041	-0.640987	1.71156	-0.374506	0.708028	0.999995
TRINITY_DN15713_c0_g1	33.2864	-0.457049	0.613583	-0.744886	0.456341	0.999995
TRINITY_DN15713_c0_g2	30.7796	-1.28564	0.763199	-1.68454	0.0920771	0.999995
TRINITY_DN15713_c1_g1	133.047	-0.229288	0.212498	-1.07901	0.280582	0.999995
TRINITY_DN15713_c1_g2	14.4868	-4.31209	1.55152	-2.77928	0.005448	0.569046
TRINITY_DN15713_c3_g1	7.46305	1.30587	2.60989	0.500356	NA	NA
TRINITY_DN15713_c4_g1	20.9128	1.25235	1.96193	0.638327	0.523261	0.999995
TRINITY_DN157130_c0_g1	1.61127	3.33409	3.073	1.08496	0.277939	NA
TRINITY_DN157135_c0_g1	35.2189	0.110946	0.569442	0.194832	0.845524	0.999995
TRINITY_DN157136_c0_g1	1.41018	-3.42238	3.16516	-1.08127	0.279579	NA
TRINITY_DN157137_c0_g1	1.28365	-3.27387	3.16694	-1.03376	0.301246	NA
TRINITY_DN157138_c0_g1	7.23913	3.3503	1.93983	1.72711	0.0841479	0.999995
TRINITY_DN15714_c0_g1	7.95489	0.125345	0.519039	0.241494	0.809173	0.999995
TRINITY_DN157140_c0_g1	8.57478	4.22481	1.72696	2.44639	0.0144293	0.761544
TRINITY_DN157141_c0_g1	9.70609	-0.497871	2.2813	-0.21824	0.827242	0.999995
TRINITY_DN157142_c0_g1	5.21566	-0.0813466	2.19726	-0.0370219	0.970468	0.999995
TRINITY_DN157143_c0_g1	4.90931	0.997413	2.19131	0.455166	0.64899	0.999995
TRINITY_DN157144_c0_g1	2.92041	4.18018	3.07552	1.35918	NA	NA
TRINITY_DN15715_c0_g1	39.6877	0.00727731	0.219309	0.033183	0.973529	0.999995
TRINITY_DN157152_c0_g1	1.44176	2.09185	3.08099	0.678953	0.497168	NA
TRINITY_DN157153_c0_g1	5.62696	1.47803	3.03322	0.487282	NA	NA
TRINITY_DN157154_c0_g1	7.97211	0.132008	1.4139	0.0933642	0.925614	0.999995
TRINITY_DN157157_c0_g1	7.96534	-1.07676	2.21305	-0.486549	0.626578	0.999995
TRINITY_DN15716_c0_g1	945.452	-0.231623	0.237847	-0.973833	0.330139	0.999995
TRINITY_DN15716_c1_g2	1.05561	-2.33447	3.18569	-0.732798	0.463682	NA
TRINITY_DN157161_c0_g1	2.91045	-4.49811	2.31716	-1.94121	0.0522324	NA
TRINITY_DN157162_c0_g1	2.94175	-4.41741	2.23588	-1.97569	0.0481894	NA
TRINITY_DN157163_c0_g1	1.4199	-1.18168	3.15632	-0.374385	NA	NA
TRINITY_DN157166_c0_g1	4.10605	1.81036	3.03955	0.595601	0.551442	0.999995
TRINITY_DN157167_c0_g1	1.72869	-3.75527	3.16192	-1.18765	0.23497	NA
TRINITY_DN157168_c0_g1	5.37408	5.0143	3.05089	1.64356	NA	NA
TRINITY_DN15717_c0_g1	11.4647	-0.936837	1.21764	-0.769385	0.441665	0.999995
TRINITY_DN157170_c0_g1	11.0632	-0.214436	1.70096	-0.126068	0.899678	0.999995
TRINITY_DN157177_c0_g1	6.69805	-0.301272	1.61807	-0.186193	0.852294	0.999995
TRINITY_DN157178_c0_g1	6.17786	-2.71827	2.56864	-1.05825	0.289941	0.999995
TRINITY_DN157179_c0_g1	4.90435	0.672372	2.54127	0.264581	0.791332	0.999995
TRINITY_DN15718_c0_g1	68.5294	0.254848	0.186064	1.36968	0.170787	0.999995
TRINITY_DN157180_c0_g1	5.38885	5.5514	2.79621	1.98533	0.0471078	0.994349
TRINITY_DN157187_c0_g1	2.7561	1.2163	2.13023	0.570971	0.56802	NA
TRINITY_DN157188_c0_g1	23.3841	-0.10081	1.06028	-0.0950787	0.924252	0.999995
TRINITY_DN157189_c0_g1	2.52887	5.36008	3.10035	1.72886	0.0838339	NA
TRINITY_DN15719_c0_g1	5.92622	0.224781	0.675254	0.332884	0.739222	0.999995
TRINITY_DN157190_c0_g1	15.5678	0.457511	1.1348	0.403165	0.686827	0.999995
TRINITY_DN157196_c0_g1	67.0247	-0.501287	0.572859	-0.875062	0.38154	0.999995
TRINITY_DN157197_c0_g1	6.9884	0.010183	3.03161	0.00335895	0.99732	0.999995
TRINITY_DN1572_c0_g1	499.15	0.0598109	0.143803	0.415923	0.677466	0.999995
TRINITY_DN1572_c0_g2	152.869	-0.164693	0.154834	-1.06367	0.287478	0.999995
TRINITY_DN1572_c1_g1	782.953	0.110548	0.0909789	1.2151	0.224328	0.999995
TRINITY_DN1572_c2_g1	43.4034	-0.646331	0.342108	-1.88926	0.0588571	0.999995
TRINITY_DN15720_c0_g1	8.52955	-0.90491	0.768905	-1.17688	0.239243	0.999995
TRINITY_DN157201_c0_g1	3.82988	-1.87518	3.10262	-0.604385	NA	NA
TRINITY_DN157205_c0_g1	4.18683	-2.13403	3.10275	-0.687786	NA	NA
TRINITY_DN157207_c0_g1	5.16404	-0.554966	2.24964	-0.246691	0.805148	0.999995
TRINITY_DN15721_c0_g2	5.63105	3.70082	2.18132	1.6966	0.0897722	0.999995
TRINITY_DN157211_c0_g1	11.2589	-0.0519329	1.06457	-0.0487828	0.961092	0.999995
TRINITY_DN157215_c0_g1	6.6859	0.138975	1.649	0.0842787	0.932835	0.999995
TRINITY_DN15722_c0_g1	10.6197	-0.548963	0.522473	-1.0507	0.293395	0.999995
TRINITY_DN157223_c0_g1	1.7448	-2.7934	3.18229	-0.877795	NA	NA
TRINITY_DN157226_c0_g1	4.89547	-2.05557	3.09122	-0.664972	0.506068	0.999995
TRINITY_DN15723_c0_g1	53.2737	-0.311141	0.377174	-0.824927	0.409413	0.999995
TRINITY_DN157232_c0_g1	1.79774	-1.19642	3.15118	-0.379672	0.704189	NA
TRINITY_DN157237_c0_g1	1.79547	3.51924	3.06978	1.14641	0.251624	NA
TRINITY_DN15724_c0_g1	3.98966	-1.68749	2.91894	-0.578117	0.563185	0.999995
TRINITY_DN157240_c0_g1	1.40871	0.752728	3.14413	0.239408	0.81079	NA
TRINITY_DN157243_c0_g1	11.6457	-1.74334	1.43474	-1.21509	0.224331	0.999995
TRINITY_DN157244_c0_g1	2.00969	-1.1924	3.1204	-0.38213	0.702365	NA
TRINITY_DN157245_c0_g1	2.48922	-0.692644	3.07147	-0.225509	0.821584	NA
TRINITY_DN157247_c0_g1	9.46645	-2.84645	2.56184	-1.1111	0.266527	0.999995
TRINITY_DN15725_c1_g1	17.7849	0.229823	0.365719	0.628416	0.529732	0.999995
TRINITY_DN15725_c2_g2	4.51211	-3.54941	2.27676	-1.55897	0.119003	0.999995
TRINITY_DN15725_c3_g1	65.9208	-0.512097	0.30137	-1.69923	0.0892756	0.999995
TRINITY_DN15725_c4_g1	7.13739	1.12669	1.07419	1.04887	0.294237	0.999995
TRINITY_DN157252_c0_g1	4.53212	5.34771	3.07201	1.74078	NA	NA
TRINITY_DN157254_c0_g1	3.89202	-1.72789	3.10335	-0.556782	NA	NA
TRINITY_DN157255_c0_g1	6.00755	-0.375322	1.1373	-0.330012	0.741391	0.999995
TRINITY_DN157256_c0_g1	4.29221	-0.90646	3.05062	-0.29714	NA	NA
TRINITY_DN157257_c0_g1	0.736695	-2.02701	3.18901	-0.635623	NA	NA
TRINITY_DN157258_c0_g1	2.28256	-3.02885	3.18106	-0.952152	NA	NA
TRINITY_DN15726_c0_g1	4.86999	-1.10414	0.68073	-1.62199	0.104806	0.999995
TRINITY_DN157261_c0_g1	18.2471	1.04541	0.989524	1.05648	0.290748	0.999995
TRINITY_DN157262_c0_g1	22.3174	0.518946	1.2948	0.400791	0.688574	0.999995
TRINITY_DN157263_c0_g1	30.9243	1.4572	0.961882	1.51494	0.129787	0.999995
TRINITY_DN157264_c0_g1	1.97744	-2.9055	3.18167	-0.913201	NA	NA
TRINITY_DN157265_c0_g1	3.03908	-4.56463	3.15632	-1.44619	0.148124	NA
TRINITY_DN157267_c0_g1	3.07155	-3.2714	3.17759	-1.02952	0.303234	NA
TRINITY_DN157269_c0_g1	3.71003	-1.80595	3.101	-0.582375	0.560314	0.999995
TRINITY_DN15727_c0_g1	7.23133	1.88818	1.31289	1.43819	0.150379	0.999995
TRINITY_DN157274_c0_g1	4.03209	2.94052	2.98249	0.985927	0.324169	0.999995
TRINITY_DN157279_c0_g1	18.475	-0.441947	1.4934	-0.295933	0.767281	0.999995
TRINITY_DN15728_c0_g1	6.64662	-0.101503	0.716451	-0.141675	0.887337	0.999995
TRINITY_DN157285_c0_g1	2.76286	-4.18855	3.15877	-1.32601	NA	NA
TRINITY_DN157286_c0_g1	2.62056	-4.31245	3.15768	-1.3657	0.172032	NA
TRINITY_DN157289_c0_g1	13.5153	4.00954	2.12237	1.88918	0.0588676	0.999995
TRINITY_DN157294_c0_g1	1.43475	-2.61044	3.18346	-0.819999	NA	NA
TRINITY_DN157295_c0_g1	0.937277	-1.14766	3.1684	-0.36222	0.717187	NA
TRINITY_DN157299_c0_g1	9.12105	0.137477	2.90571	0.0473128	0.962264	0.999995
TRINITY_DN1573_c0_g1	194.456	0.380973	0.197	1.93388	0.0531284	0.999995
TRINITY_DN1573_c0_g3	328.162	-0.0943418	0.084037	-1.12262	0.261598	0.999995
TRINITY_DN1573_c1_g1	113.617	-0.128715	0.199897	-0.643904	0.519638	0.999995
TRINITY_DN1573_c2_g1	18.9203	0.678143	0.657876	1.03081	0.302631	0.999995
TRINITY_DN15730_c0_g1	53.4454	-0.267655	0.182206	-1.46896	0.141843	0.999995
TRINITY_DN157300_c0_g1	1.2497	-1.17235	3.1596	-0.371046	NA	NA
TRINITY_DN157303_c0_g1	5.45009	-5.37786	2.81017	-1.91371	0.0556571	0.999995
TRINITY_DN157304_c0_g1	4.6731	3.64969	3.07735	1.18598	NA	NA
TRINITY_DN157305_c0_g1	9.69837	1.75942	2.65	0.663932	0.506734	0.999995
TRINITY_DN157306_c0_g1	12.8304	0.786894	0.466981	1.68507	0.0919758	0.999995
TRINITY_DN157307_c0_g1	3.17426	-4.59264	2.86511	-1.60295	0.108945	NA
TRINITY_DN157309_c0_g1	11.1797	-0.342556	2.26976	-0.150922	0.880038	0.999995
TRINITY_DN15731_c0_g1	21.2834	-0.755389	0.770495	-0.980394	0.326892	0.999995
TRINITY_DN15731_c1_g1	10.0531	-0.521528	0.515513	-1.01167	0.311697	0.999995
TRINITY_DN15731_c2_g1	9.61714	0.838926	1.45664	0.575932	0.564661	0.999995
TRINITY_DN15731_c2_g2	8.64082	0.363949	1.14482	0.31791	0.750553	0.999995
TRINITY_DN15731_c4_g1	2.3084	3.93801	3.12958	1.25832	0.208277	NA
TRINITY_DN157314_c0_g1	5.53818	-5.40272	1.47846	-3.65429	0.000257896	0.161092
TRINITY_DN157316_c0_g1	1.29643	-1.17515	3.15861	-0.372045	NA	NA
TRINITY_DN157317_c0_g1	6.47178	1.5551	1.59187	0.976903	0.328617	0.999995
TRINITY_DN157318_c0_g1	2.13844	3.50982	3.06497	1.14514	NA	NA
TRINITY_DN157319_c0_g1	1.06225	-1.15907	3.16431	-0.366295	NA	NA
TRINITY_DN15732_c0_g1	9.89797	0.167089	0.670879	0.249059	0.803315	0.999995
TRINITY_DN157323_c0_g1	3.56512	-0.182981	3.10734	-0.0588868	0.953042	0.999995
TRINITY_DN157324_c0_g1	1.55942	4.17679	3.11367	1.34144	NA	NA
TRINITY_DN157325_c0_g1	2.06972	-0.221297	3.11633	-0.071012	0.943388	NA
TRINITY_DN157328_c0_g1	2.05154	3.49131	3.08355	1.13224	0.257535	NA
TRINITY_DN15733_c0_g1	15.8259	-0.442559	0.381339	-1.16054	0.245829	0.999995
TRINITY_DN157331_c0_g1	16.6524	0.119306	0.612533	0.194775	0.845569	0.999995
TRINITY_DN157334_c0_g1	1.38549	-2.57877	3.18369	-0.809995	NA	NA
TRINITY_DN15734_c0_g1	7.73048	-1.1906	0.740847	-1.60708	0.108037	0.999995
TRINITY_DN157340_c0_g1	0.880478	-2.1652	3.18739	-0.6793	0.496948	NA
TRINITY_DN157341_c0_g1	1.39006	0.634277	3.14419	0.20173	0.840128	NA
TRINITY_DN157342_c0_g1	1.31808	0.790318	3.14512	0.251284	0.801594	NA
TRINITY_DN157343_c0_g1	15.8263	0.0810342	1.70927	0.0474085	0.962188	0.999995
TRINITY_DN157344_c0_g1	5.89503	4.35028	3.0766	1.41399	0.157365	0.999995
TRINITY_DN157348_c0_g1	11.8015	-0.890589	1.95095	-0.45649	0.648038	0.999995
TRINITY_DN157349_c0_g1	2.78974	1.23308	3.05093	0.404167	0.68609	NA
TRINITY_DN15735_c0_g1	2.05777	-3.99095	3.15989	-1.263	0.206588	NA
TRINITY_DN157350_c0_g1	1.02372	0.475779	3.13286	0.151867	0.879292	NA
TRINITY_DN157351_c0_g1	1.21286	2.76436	3.10118	0.891389	0.372721	NA
TRINITY_DN157353_c0_g1	4.79307	-3.50982	3.03778	-1.15539	0.24793	0.999995
TRINITY_DN157354_c0_g1	6.96888	3.82334	2.44346	1.56473	0.117647	0.999995
TRINITY_DN15736_c0_g1	28.2469	0.00678679	0.388701	0.0174602	0.986069	0.999995
TRINITY_DN157360_c0_g1	8.63534	-1.18919	1.91521	-0.620918	0.534653	0.999995
TRINITY_DN15737_c0_g1	13.4629	0.831356	1.21782	0.682657	0.494824	0.999995
TRINITY_DN157372_c0_g1	7.6887	0.880709	1.66374	0.529355	0.596559	0.999995
TRINITY_DN157375_c0_g1	2.30757	-4.13536	3.1594	-1.30891	NA	NA
TRINITY_DN157377_c0_g1	11.9846	-3.17222	2.14746	-1.47719	0.139624	0.999995
TRINITY_DN15738_c0_g1	8.96868	2.6719	1.15238	2.31859	0.0204171	0.830706
TRINITY_DN157385_c0_g1	18.4858	-1.21174	1.73449	-0.698615	0.484792	0.999995
TRINITY_DN157386_c0_g1	1.08566	-2.37027	3.18537	-0.744113	NA	NA
TRINITY_DN15739_c0_g2	41.5112	-0.0740891	0.972721	-0.0761669	0.939286	0.999995
TRINITY_DN157390_c0_g1	7.19232	-0.77677	3.03446	-0.255983	0.797964	0.999995
TRINITY_DN157396_c0_g1	5.48339	-2.05057	3.05978	-0.670168	0.502751	0.999995
TRINITY_DN1574_c0_g1	0.659755	-1.91364	3.19051	-0.599792	0.548645	NA
TRINITY_DN1574_c0_g2	1329.62	0.0087503	0.105379	0.0830362	0.933823	0.999995
TRINITY_DN15740_c0_g1	47.6621	0.597328	0.65349	0.914058	0.360686	0.999995
TRINITY_DN157402_c0_g1	0.945311	2.81749	3.16975	0.888869	0.374074	NA
TRINITY_DN157404_c0_g1	8.90782	-6.11397	1.55083	-3.94239	8.06753e-05	0.0805403
TRINITY_DN157405_c0_g1	14.3133	-0.32771	1.02968	-0.318263	0.750286	0.999995
TRINITY_DN157409_c0_g1	3.59427	-1.226	3.14105	-0.390316	NA	NA
TRINITY_DN15741_c0_g1	4.58854	-0.608917	1.0132	-0.600981	0.547852	0.999995
TRINITY_DN157410_c0_g1	1.3403	-2.55061	3.1839	-0.801096	NA	NA
TRINITY_DN157412_c0_g1	9.94232	-0.227305	1.96209	-0.115848	0.907773	0.999995
TRINITY_DN157414_c0_g1	1.41902	4.04051	3.11603	1.29669	NA	NA
TRINITY_DN157417_c0_g1	23.8981	-1.08344	1.22539	-0.884161	0.376609	0.999995
TRINITY_DN157418_c0_g1	10.2023	-1.08027	2.26107	-0.477771	0.632814	0.999995
TRINITY_DN157419_c0_g1	2.9331	-0.141722	3.10982	-0.0455722	0.963651	NA
TRINITY_DN15742_c0_g1	107.265	0.0881096	0.325444	0.270737	0.786594	0.999995
TRINITY_DN15742_c1_g1	35.5393	-0.178997	0.351086	-0.509838	0.610165	0.999995
TRINITY_DN15742_c2_g1	599.329	-0.101139	0.217194	-0.465661	0.641458	0.999995
TRINITY_DN15742_c4_g1	14.7314	1.58638	1.64413	0.964873	0.334609	0.999995
TRINITY_DN157421_c0_g1	2.21734	-3.00268	3.18118	-0.943889	NA	NA
TRINITY_DN157424_c0_g1	5.66895	-0.662923	1.61525	-0.410416	0.681501	0.999995
TRINITY_DN157426_c0_g1	2.11593	-1.16126	3.11937	-0.372273	0.70969	NA
TRINITY_DN157428_c0_g1	14.0684	2.25973	1.65622	1.3644	0.172443	0.999995
TRINITY_DN157430_c0_g1	8.21372	4.04332	1.77246	2.28119	0.022537	0.852807
TRINITY_DN15744_c0_g1	20.1928	1.75228	1.10971	1.57904	NA	NA
TRINITY_DN157442_c0_g1	18.5177	-1.13633	1.97751	-0.57463	0.565541	0.999995
TRINITY_DN157445_c0_g1	5.68415	3.74017	1.74375	2.1449	0.031961	0.933543
TRINITY_DN157448_c0_g1	2.1248	-1.20532	3.1481	-0.382873	0.701814	NA
TRINITY_DN15745_c0_g1	5.05097	0.345602	1.04749	0.329934	0.74145	0.999995
TRINITY_DN157450_c0_g1	47.9255	-0.277335	0.496959	-0.558064	0.576801	0.999995
TRINITY_DN157456_c0_g1	3.48463	-4.60527	2.81023	-1.63875	0.101266	0.999995
TRINITY_DN157457_c0_g1	3.16225	-1.39458	3.08011	-0.452768	0.650716	NA
TRINITY_DN15746_c0_g1	0.819269	2.69032	3.17257	0.847993	0.396442	NA
TRINITY_DN157460_c0_g1	2.85134	-0.495287	3.05932	-0.161895	0.871389	NA
TRINITY_DN157463_c0_g1	11.2395	-0.603616	1.05315	-0.573152	0.566542	0.999995
TRINITY_DN157466_c0_g1	15.322	-1.50571	1.65967	-0.907236	0.364282	0.999995
TRINITY_DN157468_c0_g1	0.846111	-2.68519	3.17594	-0.84548	0.397843	NA
TRINITY_DN157473_c0_g1	1.44275	3.31993	3.1496	1.05408	0.291846	NA
TRINITY_DN157475_c0_g1	2.96687	-1.4444	3.07541	-0.469662	0.638597	NA
TRINITY_DN157479_c0_g1	3.89477	-1.71528	3.10506	-0.552414	NA	NA
TRINITY_DN15748_c0_g1	10.8581	-4.14899	1.53964	-2.69478	0.00704354	0.617308
TRINITY_DN157480_c0_g1	0.659755	-1.91364	3.19051	-0.599792	0.548645	NA
TRINITY_DN157489_c0_g1	9.71652	1.74026	1.61768	1.07577	0.282029	0.999995
TRINITY_DN15749_c0_g1	3.21209	-0.183733	1.535	-0.119695	0.904724	0.999995
TRINITY_DN157499_c0_g1	3.12866	1.29786	1.99742	0.649765	0.515844	NA
TRINITY_DN1575_c0_g1	2734.89	0.0523116	0.0717612	0.728967	0.466022	0.999995
TRINITY_DN1575_c0_g2	889.661	-0.00334652	0.0991439	-0.0337542	0.973073	0.999995
TRINITY_DN1575_c1_g1	1816.47	0.0313919	0.100584	0.312098	0.754966	0.999995
TRINITY_DN15750_c0_g1	34.8806	-0.249548	0.246794	-1.01116	0.311941	0.999995
TRINITY_DN15750_c0_g2	1.22658	-3.24519	3.16729	-1.02459	0.305555	NA
TRINITY_DN15750_c0_g3	26.5487	-0.131901	0.264549	-0.498588	0.61807	0.999995
TRINITY_DN15750_c1_g1	179.097	0.0643168	0.170123	0.37806	0.705386	0.999995
TRINITY_DN15750_c2_g1	44.271	-0.118566	0.329447	-0.359893	0.718927	0.999995
TRINITY_DN15750_c3_g2	2.0749	0.134308	1.21233	0.110785	0.911787	NA
TRINITY_DN15750_c3_g3	2.47206	-0.00593983	1.03244	-0.00575321	0.99541	NA
TRINITY_DN15750_c4_g1	28.4671	-0.664639	0.42773	-1.55388	0.120214	0.999995
TRINITY_DN15750_c6_g1	20.791	-0.103608	0.688543	-0.150475	0.88039	0.999995
TRINITY_DN15750_c7_g1	13.4984	0.0738774	0.348777	0.211819	0.832249	0.999995
TRINITY_DN157500_c0_g1	2.32477	-4.0211	2.27428	-1.76808	0.0770473	NA
TRINITY_DN157501_c0_g1	6.80296	3.11454	2.52403	1.23395	0.21722	0.999995
TRINITY_DN157506_c0_g1	8.88987	-1.61093	1.83668	-0.877091	0.380437	0.999995
TRINITY_DN157507_c0_g1	4.75073	0.439406	2.63078	0.167025	0.867351	0.999995
TRINITY_DN157508_c0_g1	3.48143	5.32123	3.10059	1.7162	0.0861258	0.999995
TRINITY_DN15751_c0_g1	51.4324	-0.0977934	0.231512	-0.422412	0.672725	0.999995
TRINITY_DN15751_c1_g1	67.955	0.731465	0.456348	1.60287	0.108964	0.999995
TRINITY_DN15751_c10_g1	13.7976	-0.454983	0.798139	-0.570054	0.568641	0.999995
TRINITY_DN15751_c12_g1	3.47157	-1.75527	3.10384	-0.565515	0.571723	0.999995
TRINITY_DN15751_c2_g1	133.422	-0.0804598	0.471913	-0.170497	0.864619	0.999995
TRINITY_DN15751_c3_g1	46.4731	-0.680486	0.603679	-1.12723	0.259644	0.999995
TRINITY_DN15751_c4_g1	24.4976	0.142707	0.356225	0.400611	0.688707	0.999995
TRINITY_DN15751_c6_g1	4.48832	-0.883669	3.05083	-0.289649	NA	NA
TRINITY_DN15751_c7_g1	76.7278	-0.853462	0.88443	-0.964985	0.334552	0.999995
TRINITY_DN157511_c0_g1	4.92768	-0.454925	3.01619	-0.150828	NA	NA
TRINITY_DN157517_c0_g1	3.89972	3.37037	2.18422	1.54305	0.122818	0.999995
TRINITY_DN15752_c0_g1	7.04333	-0.346643	1.66244	-0.208515	0.834827	0.999995
TRINITY_DN15752_c0_g2	4.40913	-0.299978	1.31938	-0.227363	0.820142	0.999995
TRINITY_DN15752_c0_g3	12.6453	0.340725	1.04585	0.325787	0.744586	0.999995
TRINITY_DN15752_c0_g4	12.4291	-0.0167914	1.9465	-0.00862646	0.993117	0.999995
TRINITY_DN157520_c0_g1	3.00567	-0.303984	3.11012	-0.0977401	0.922139	NA
TRINITY_DN157521_c0_g1	3.63531	-4.81925	3.15526	-1.52737	0.126669	0.999995
TRINITY_DN157525_c0_g1	4.28876	0.985297	1.55335	0.634305	0.525882	0.999995
TRINITY_DN157527_c0_g1	3.18978	4.67201	3.07486	1.51942	NA	NA
TRINITY_DN157528_c0_g1	7.01593	-0.750862	3.04087	-0.246923	0.804968	0.999995
TRINITY_DN15753_c0_g1	748.865	0.00645531	0.11704	0.0551548	0.956015	0.999995
TRINITY_DN15753_c0_g2	36.2677	-0.0513553	0.258975	-0.198302	0.842809	0.999995
TRINITY_DN15753_c0_g3	98.6537	-0.210055	0.491207	-0.427631	0.66892	0.999995
TRINITY_DN15753_c0_g4	146.404	-0.318877	0.182477	-1.74749	0.0805517	0.999995
TRINITY_DN15753_c0_g6	53.8859	-1.85111	1.26205	-1.46675	0.142445	0.999995
TRINITY_DN15753_c1_g1	28.0861	-0.134024	1.0434	-0.128449	0.897793	0.999995
TRINITY_DN15753_c2_g1	18.5533	0.0204093	1.10544	0.0184627	0.98527	0.999995
TRINITY_DN15753_c4_g1	3.56997	0.0822016	1.31341	0.0625866	0.950096	0.999995
TRINITY_DN15753_c5_g1	5.8879	-3.45229	2.53932	-1.35953	0.173978	0.999995
TRINITY_DN157530_c0_g1	1.65054	-2.7404	3.18261	-0.861054	0.389208	NA
TRINITY_DN157532_c0_g1	13.4295	-0.0637444	2.16741	-0.0294105	0.976537	0.999995
TRINITY_DN157539_c0_g1	2.66597	-4.36825	3.15736	-1.38351	0.166508	NA
TRINITY_DN15754_c0_g1	3.52285	-0.259702	0.981919	-0.264484	0.791407	0.999995
TRINITY_DN157542_c0_g1	3.15429	4.57134	3.05858	1.4946	NA	NA
TRINITY_DN157543_c0_g1	1.89202	4.44889	3.10958	1.43071	NA	NA
TRINITY_DN157547_c0_g1	4.32139	3.25462	2.43544	1.33636	0.181433	0.999995
TRINITY_DN157548_c0_g1	11.2377	0.62974	1.46994	0.428413	0.668351	0.999995
TRINITY_DN157549_c0_g1	2.21904	-4.06791	3.15931	-1.2876	0.197887	NA
TRINITY_DN15755_c0_g1	40.4826	0.0575498	1.04219	0.05522	0.955963	0.999995
TRINITY_DN15755_c0_g2	51.9297	0.784452	0.543651	1.44293	0.14904	0.999995
TRINITY_DN15755_c3_g1	8.71554	0.927617	1.41714	0.65457	0.512745	0.999995
TRINITY_DN157555_c0_g1	5.30423	1.33194	1.81228	0.734953	0.462368	0.999995
TRINITY_DN157556_c0_g1	2.81919	0.472714	3.13716	0.150682	0.880227	NA
TRINITY_DN157557_c0_g1	2.72632	0.538425	3.10951	0.173154	0.86253	NA
TRINITY_DN15756_c0_g1	16.2562	0.157703	0.722544	0.218261	0.827226	0.999995
TRINITY_DN157560_c0_g1	3.20505	-4.61536	3.15636	-1.46224	0.143675	NA
TRINITY_DN157566_c0_g1	3.52161	-0.322601	3.08472	-0.10458	0.916709	0.999995
TRINITY_DN157567_c0_g1	11.5881	-1.60722	1.6096	-0.998521	0.318027	0.999995
TRINITY_DN157568_c0_g1	7.30987	-5.81988	2.75428	-2.11303	0.0345984	0.953802
TRINITY_DN15757_c0_g2	1.25353	-2.48879	3.18437	-0.781565	NA	NA
TRINITY_DN157572_c0_g1	21.6031	0.257761	0.890316	0.289516	0.772187	0.999995
TRINITY_DN157574_c0_g1	10.0445	-0.797947	1.72952	-0.461368	0.644534	0.999995
TRINITY_DN157575_c0_g1	6.37113	-3.06906	2.0825	-1.47374	0.140552	0.999995
TRINITY_DN157577_c0_g1	5.41141	-0.485339	3.05005	-0.159125	NA	NA
TRINITY_DN15758_c0_g1	6.08006	0.0590387	0.7657	0.0771042	0.938541	0.999995
TRINITY_DN157581_c0_g1	3.25273	-2.57359	2.50065	-1.02917	0.303399	0.999995
TRINITY_DN157582_c0_g1	1.95523	3.72023	3.13582	1.18637	0.235477	NA
TRINITY_DN157585_c0_g1	0.974766	-2.26517	3.18636	-0.710897	0.477148	NA
TRINITY_DN157586_c0_g1	2.69279	-4.38145	3.15755	-1.38761	NA	NA
TRINITY_DN15759_c0_g1	3.47811	-0.360416	1.61722	-0.222862	0.823643	0.999995
TRINITY_DN15759_c0_g2	5.2087	2.21421	1.97861	1.11907	0.26311	0.999995
TRINITY_DN15759_c1_g1	8.39261	-1.89522	1.88201	-1.00702	0.313925	0.999995
TRINITY_DN157596_c0_g1	10.3361	1.49345	1.44447	1.03391	0.30118	0.999995
TRINITY_DN157599_c0_g1	6.71037	5.10912	2.47743	2.06226	0.0391826	0.96955
TRINITY_DN1576_c0_g1	245.511	-0.00752717	0.16022	-0.0469803	0.962529	0.999995
TRINITY_DN15760_c0_g1	16.1548	2.02528	1.2125	1.67034	0.0948529	0.999995
TRINITY_DN157604_c0_g1	1.30253	3.92601	3.11818	1.25907	NA	NA
TRINITY_DN15761_c0_g1	2.3412	1.25263	1.5409	0.812923	0.416262	NA
TRINITY_DN15761_c1_g1	1.88429	1.07034	2.16879	0.493521	0.621645	NA
TRINITY_DN15761_c1_g2	5.74445	-5.42942	3.15294	-1.72201	0.0850669	0.999995
TRINITY_DN15761_c2_g1	15.1076	0.280097	0.403578	0.694034	0.487661	0.999995
TRINITY_DN15761_c3_g1	4.17014	-1.68188	1.45097	-1.15914	0.246399	0.999995
TRINITY_DN15761_c3_g2	5.13533	-0.553402	1.84767	-0.299513	0.764549	0.999995
TRINITY_DN157612_c0_g1	5.53737	-2.16101	2.49232	-0.867066	0.385906	0.999995
TRINITY_DN157615_c0_g1	30.4181	-1.10718	0.573088	-1.93196	0.0533643	0.999995
TRINITY_DN157618_c0_g1	2.82495	-0.462799	3.11197	-0.148716	NA	NA
TRINITY_DN15762_c0_g1	13.6051	1.23715	1.5383	0.804233	0.421262	0.999995
TRINITY_DN157629_c0_g1	4.51788	3.96831	3.05416	1.29931	0.193837	0.999995
TRINITY_DN15763_c0_g1	4.95166	-2.89341	2.5638	-1.12856	0.259082	0.999995
TRINITY_DN15763_c0_g2	11.3218	-0.213315	0.481569	-0.442958	0.657796	0.999995
TRINITY_DN157630_c0_g1	4.32234	-3.47438	3.16744	-1.0969	NA	NA
TRINITY_DN157633_c0_g1	4.04165	4.93663	3.05493	1.61596	NA	NA
TRINITY_DN157636_c0_g1	4.90426	-0.1486	1.27489	-0.11656	0.907209	0.999995
TRINITY_DN157637_c0_g1	4.13832	-4.87073	3.15494	-1.54385	NA	NA
TRINITY_DN15764_c0_g1	14.5134	-0.655841	0.707771	-0.926629	0.354119	0.999995
TRINITY_DN15764_c0_g2	10.022	0.572126	1.43128	0.39973	0.689356	0.999995
TRINITY_DN157640_c0_g1	2.15919	-4.00616	3.15977	-1.26787	0.204846	NA
TRINITY_DN157645_c0_g1	4.12264	-2.3484	2.55334	-0.919737	0.35771	0.999995
TRINITY_DN157650_c0_g1	4.36526	-1.44402	2.60062	-0.555258	0.578719	0.999995
TRINITY_DN157653_c0_g1	4.45631	-1.62694	1.3463	-1.20845	0.226874	0.999995
TRINITY_DN157656_c0_g1	2.01773	2.93825	3.06902	0.95739	0.33837	NA
TRINITY_DN157658_c0_g1	1.37061	3.25329	3.15224	1.03206	0.302045	NA
TRINITY_DN157659_c0_g1	2.69527	1.14682	3.05635	0.375225	NA	NA
TRINITY_DN15766_c0_g1	12.9721	-0.649833	0.648573	-1.00194	0.316371	0.999995
TRINITY_DN15766_c0_g2	20.0408	0.0461557	0.387754	0.119034	0.905249	0.999995
TRINITY_DN157660_c0_g1	3.88923	-4.88149	3.15482	-1.54731	NA	NA
TRINITY_DN157661_c0_g1	4.37353	-1.55813	3.06645	-0.508121	0.611368	0.999995
TRINITY_DN157665_c0_g1	9.25602	-1.91254	1.90407	-1.00445	0.315161	0.999995
TRINITY_DN157666_c0_g1	2.48135	-3.09638	3.18024	-0.973631	NA	NA
TRINITY_DN15767_c0_g1	14.4153	-0.336437	0.484852	-0.693896	0.487747	0.999995
TRINITY_DN157672_c0_g1	4.29494	-1.23125	3.13928	-0.392207	0.694905	0.999995
TRINITY_DN157673_c0_g1	3.53562	0.60623	3.04237	0.199262	NA	NA
TRINITY_DN157674_c0_g1	9.03802	1.37024	2.1721	0.630836	0.528148	0.999995
TRINITY_DN157675_c0_g1	13.0914	-0.230281	2.31466	-0.0994877	0.920751	0.999995
TRINITY_DN15768_c0_g1	10.0775	-0.5971	0.541181	-1.10333	0.269885	0.999995
TRINITY_DN157681_c0_g1	1.29643	-1.17515	3.15861	-0.372045	NA	NA
TRINITY_DN157682_c0_g1	3.96222	-2.52369	1.77344	-1.42305	0.154722	0.999995
TRINITY_DN157684_c0_g1	8.86768	-0.986701	2.23578	-0.441324	0.658979	0.999995
TRINITY_DN157686_c0_g1	5.04292	3.0644	2.99139	1.02441	0.305643	0.999995
TRINITY_DN157690_c0_g1	7.44239	0.206994	1.90198	0.108831	0.913337	0.999995
TRINITY_DN157691_c0_g1	5.59472	5.55865	3.06857	1.81148	0.0700671	0.999995
TRINITY_DN157694_c0_g1	4.03329	-0.153045	3.10587	-0.049276	0.960699	0.999995
TRINITY_DN157697_c0_g1	22.0908	-1.24162	0.736184	-1.68656	0.0916875	0.999995
TRINITY_DN1577_c0_g1	1382.43	0.039432	0.203755	0.193526	0.846547	0.999995
TRINITY_DN15770_c1_g1	9.84645	-0.455572	0.611818	-0.74462	0.456501	0.999995
TRINITY_DN157705_c0_g1	3.85655	-0.703148	3.0508	-0.23048	NA	NA
TRINITY_DN157709_c0_g1	6.42724	0.598442	2.68776	0.222655	0.823804	0.999995
TRINITY_DN157711_c0_g1	7.7793	2.02672	2.20177	0.920497	0.357313	0.999995
TRINITY_DN157712_c0_g1	0.821966	0.634713	3.1417	0.202029	0.839894	NA
TRINITY_DN157713_c0_g1	0.697922	-1.97936	3.18962	-0.620563	NA	NA
TRINITY_DN157715_c0_g1	1.62107	-0.0573008	3.12081	-0.0183609	0.985351	NA
TRINITY_DN157719_c0_g1	3.34648	3.99931	3.07886	1.29896	0.193958	0.999995
TRINITY_DN15772_c0_g1	15.4397	-2.38734	1.92039	-1.24315	0.213811	0.999995
TRINITY_DN157721_c0_g1	9.80516	2.48675	1.83498	1.35519	0.175357	0.999995
TRINITY_DN157722_c0_g1	6.76089	-1.89643	3.06739	-0.618254	0.536408	0.999995
TRINITY_DN157723_c0_g1	7.64762	-2.06823	2.86921	-0.720836	0.47101	0.999995
TRINITY_DN157724_c0_g1	6.69366	-5.36363	2.73358	-1.96212	0.0497481	0.997635
TRINITY_DN157725_c0_g1	3.2374	-4.58001	2.80849	-1.63077	0.102938	0.999995
TRINITY_DN15773_c0_g1	5.08311	1.34673	2.21374	0.60835	0.542955	0.999995
TRINITY_DN157730_c0_g1	190.513	1.08111	0.427772	2.5273	0.0114942	0.715952
TRINITY_DN157735_c0_g1	7.53368	-1.38215	2.56126	-0.539637	0.589447	0.999995
TRINITY_DN157736_c0_g1	1.51744	-2.66062	3.18312	-0.835854	NA	NA
TRINITY_DN15774_c0_g1	16.7153	-0.395775	0.518133	-0.763849	0.444957	0.999995
TRINITY_DN157740_c0_g1	10.8391	-1.80364	1.7949	-1.00487	0.314959	0.999995
TRINITY_DN157741_c0_g1	2.73323	0.223433	3.05896	0.0730423	0.941772	NA
TRINITY_DN157744_c0_g1	4.29229	-3.47649	3.078	-1.12946	0.258702	0.999995
TRINITY_DN157745_c0_g1	5.49408	-0.220678	2.03392	-0.108499	0.9136	0.999995
TRINITY_DN157747_c0_g1	1.86284	3.62563	3.06889	1.18142	NA	NA
TRINITY_DN157749_c0_g1	1.84573	3.24305	3.09403	1.04817	0.294562	NA
TRINITY_DN15775_c0_g1	7.76079	0.53076	0.607015	0.874377	0.381913	0.999995
TRINITY_DN15775_c0_g2	10.8851	-1.19776	0.642862	-1.86316	0.0624395	0.999995
TRINITY_DN157750_c0_g1	10.5793	0.592132	0.798262	0.741777	0.458223	0.999995
TRINITY_DN157753_c0_g1	25.7658	0.801601	0.786774	1.01884	0.308277	0.999995
TRINITY_DN157755_c0_g1	7.87971	4.85076	2.99281	1.6208	0.10506	0.999995
TRINITY_DN157758_c0_g1	4.32386	1.59481	2.5568	0.623751	0.532791	0.999995
TRINITY_DN15776_c0_g1	1.61358	0.397256	3.08622	0.128719	0.89758	NA
TRINITY_DN15776_c0_g2	2.6938	3.19877	2.80943	1.13858	0.254877	NA
TRINITY_DN157761_c0_g1	0.996055	3.54929	3.12657	1.1352	0.25629	NA
TRINITY_DN157764_c0_g1	6.49401	-0.457534	1.90501	-0.240174	0.810195	0.999995
TRINITY_DN157766_c0_g1	10.9987	0.0883861	1.70015	0.0519872	0.958539	0.999995
TRINITY_DN157769_c0_g1	1.97552	-1.20168	3.14936	-0.381565	NA	NA
TRINITY_DN15777_c0_g1	7.37938	1.07197	0.528683	2.02763	0.042598	0.980016
TRINITY_DN157770_c0_g1	10.3745	-3.32485	2.03922	-1.63045	0.103006	0.999995
TRINITY_DN157777_c0_g1	2.03892	1.17713	3.14074	0.374794	0.707814	NA
TRINITY_DN157778_c0_g1	4.14563	0.408863	2.17793	0.18773	0.851089	0.999995
TRINITY_DN15778_c0_g1	9.42206	0.696259	0.534745	1.30204	0.192904	0.999995
TRINITY_DN157780_c0_g1	2.50108	5.35384	3.1003	1.72688	0.0841893	NA
TRINITY_DN157786_c0_g1	2.92652	0.500777	2.71846	0.184213	0.853846	NA
TRINITY_DN157787_c0_g1	6.9704	-0.733215	1.41245	-0.519109	0.603685	0.999995
TRINITY_DN157789_c0_g1	6.59065	5.2961	3.06746	1.72655	NA	NA
TRINITY_DN15779_c1_g1	3.92052	3.36987	3.08123	1.09368	NA	NA
TRINITY_DN157792_c0_g1	3.44891	-4.69345	3.15565	-1.48732	NA	NA
TRINITY_DN157795_c0_g1	8.64828	1.32784	2.59813	0.511073	NA	NA
TRINITY_DN1578_c0_g1	3227.06	-0.00540787	0.0532435	-0.101569	0.919099	0.999995
TRINITY_DN1578_c0_g2	3240.59	0.112037	0.172583	0.649176	0.516224	0.999995
TRINITY_DN1578_c1_g1	654.849	-0.0751557	0.0896688	-0.838148	0.401948	0.999995
TRINITY_DN1578_c1_g2	585.629	-0.0687445	0.114892	-0.59834	0.549613	0.999995
TRINITY_DN1578_c2_g1	827.646	-0.170515	0.162936	-1.04651	0.295324	0.999995
TRINITY_DN1578_c2_g2	158.144	0.0667396	0.183062	0.364574	0.715429	0.999995
TRINITY_DN1578_c3_g1	209.867	-0.220891	0.178729	-1.2359	0.216495	0.999995
TRINITY_DN1578_c4_g1	147.769	-0.235945	0.195878	-1.20455	0.228377	0.999995
TRINITY_DN1578_c5_g1	115.904	-0.225751	0.278549	-0.810454	0.417679	0.999995
TRINITY_DN1578_c6_g1	12.7383	-1.32102	2.26217	-0.583961	0.559246	0.999995
TRINITY_DN1578_c7_g1	133.72	-0.123603	0.427871	-0.288879	0.772674	0.999995
TRINITY_DN1578_c8_g1	133.098	-0.0588421	0.200838	-0.292983	0.769535	0.999995
TRINITY_DN15780_c0_g1	5.11543	4.67387	2.16632	2.15752	0.0309655	0.927639
TRINITY_DN157801_c0_g1	10.1317	-0.767303	1.00952	-0.760068	0.447214	0.999995
TRINITY_DN157806_c0_g1	0.957078	-2.85447	3.17297	-0.899621	0.368322	NA
TRINITY_DN157808_c0_g1	9.80337	0.115202	1.93799	0.0594439	0.952599	0.999995
TRINITY_DN157809_c0_g1	0.857681	-2.14832	3.18758	-0.673966	0.500333	NA
TRINITY_DN15781_c0_g1	3.95363	-0.414185	1.07805	-0.384198	0.700832	0.999995
TRINITY_DN157815_c0_g1	6.58368	-2.08509	2.17791	-0.957382	0.338375	0.999995
TRINITY_DN157816_c0_g1	6.39959	-5.58884	3.15252	-1.77282	0.0762588	0.999995
TRINITY_DN157818_c0_g1	7.04675	-2.04266	1.92873	-1.05907	0.289567	0.999995
TRINITY_DN15782_c0_g1	33.2345	-0.723244	0.76346	-0.947324	0.343474	0.999995
TRINITY_DN15782_c1_g1	6.73243	-0.256133	0.692009	-0.37013	0.711286	0.999995
TRINITY_DN157825_c0_g1	3.8784	4.95837	3.05613	1.62243	NA	NA
TRINITY_DN157828_c0_g1	9.12255	1.44274	2.20639	0.65389	0.513183	0.999995
TRINITY_DN15783_c0_g1	7.99093	-1.74163	0.973303	-1.7894	0.0735506	0.999995
TRINITY_DN15783_c0_g2	5.33071	-2.47239	2.142	-1.15425	0.248399	0.999995
TRINITY_DN157831_c0_g1	5.16227	4.66975	2.7864	1.6759	NA	NA
TRINITY_DN157833_c0_g1	4.05221	3.85526	3.05536	1.2618	0.20702	0.999995
TRINITY_DN157839_c0_g1	2.60507	4.90805	3.10419	1.58111	NA	NA
TRINITY_DN15784_c2_g1	10.9285	-0.224816	0.507432	-0.443047	0.657732	0.999995
TRINITY_DN157844_c0_g1	9.51107	0.415965	2.28337	0.182172	0.855448	0.999995
TRINITY_DN157848_c0_g1	2.36518	-3.06474	3.18075	-0.963529	NA	NA
TRINITY_DN157849_c0_g1	33.8767	0.353978	0.981916	0.360497	0.718476	0.999995
TRINITY_DN15785_c0_g2	4.44113	2.71099	1.97667	1.37149	0.170222	0.999995
TRINITY_DN157850_c0_g1	4.05828	-4.91182	3.15515	-1.55676	0.119527	0.999995
TRINITY_DN157853_c0_g1	5.84819	-2.24571	2.57491	-0.87215	0.383127	0.999995
TRINITY_DN157854_c0_g1	2.13053	3.61841	3.06497	1.18057	NA	NA
TRINITY_DN15786_c0_g1	16.3136	-0.983753	1.45074	-0.678105	0.497705	0.999995
TRINITY_DN157860_c0_g1	6.09002	-0.770406	1.61398	-0.477334	0.633125	0.999995
TRINITY_DN157861_c0_g1	3.69928	-4.78167	3.15525	-1.51547	0.129655	0.999995
TRINITY_DN157863_c0_g1	2.46302	-3.09557	3.18025	-0.973372	0.330368	NA
TRINITY_DN157866_c0_g1	6.82683	-1.67558	2.20653	-0.759373	0.44763	0.999995
TRINITY_DN157869_c0_g1	1.61857	2.98619	3.07325	0.971672	NA	NA
TRINITY_DN157870_c0_g1	1.18722	-1.16834	3.16101	-0.36961	NA	NA
TRINITY_DN157873_c0_g1	10.8273	-0.121953	2.26864	-0.0537558	0.95713	0.999995
TRINITY_DN157876_c0_g1	1.4199	-1.18168	3.15632	-0.374385	NA	NA
TRINITY_DN157877_c0_g1	5.14831	-1.57522	1.78269	-0.883621	0.376901	0.999995
TRINITY_DN15788_c0_g1	2.73277	1.04104	1.5286	0.68104	0.495846	NA
TRINITY_DN157880_c0_g1	5.61966	5.36937	2.24106	2.3959	NA	NA
TRINITY_DN157881_c0_g1	1.04056	-2.31586	3.18587	-0.726916	0.467277	NA
TRINITY_DN157889_c0_g1	0.857681	-2.14832	3.18758	-0.673966	0.500333	NA
TRINITY_DN15789_c0_g1	3.58518	0.407973	0.950367	0.429279	0.66772	0.999995
TRINITY_DN157891_c0_g1	3.70163	-4.83905	3.15519	-1.53368	NA	NA
TRINITY_DN157896_c0_g1	8.209	0.44516	2.25348	0.197543	0.843402	0.999995
TRINITY_DN157897_c0_g1	6.60243	2.75457	2.16784	1.27066	0.203851	0.999995
TRINITY_DN157899_c0_g1	0.991549	2.68272	3.09536	0.866693	0.38611	NA
TRINITY_DN1579_c0_g1	1854.24	0.00710245	0.122579	0.0579421	0.953795	0.999995
TRINITY_DN15790_c0_g1	4.86034	-2.60435	0.937865	-2.7769	0.00548807	0.571343
TRINITY_DN15790_c0_g2	4.00733	-4.88081	2.78616	-1.7518	0.079808	0.999995
TRINITY_DN157901_c0_g1	1.06225	-1.15907	3.16431	-0.366295	NA	NA
TRINITY_DN157903_c0_g1	2.18698	-1.2068	3.1476	-0.383403	NA	NA
TRINITY_DN157905_c0_g1	5.96406	0.297341	1.61309	0.18433	0.853754	0.999995
TRINITY_DN157907_c0_g1	13.4493	-1.98013	2.56734	-0.771277	0.440543	0.999995
TRINITY_DN157909_c0_g1	8.87558	-0.632585	0.961889	-0.657649	0.510764	0.999995
TRINITY_DN15791_c0_g1	3.35879	-0.0101811	1.04432	-0.00974907	0.992221	0.999995
TRINITY_DN157910_c0_g1	2.30295	0.837897	2.12028	0.395182	0.692708	NA
TRINITY_DN157914_c0_g1	4.81437	-2.13813	3.07773	-0.694711	0.487237	0.999995
TRINITY_DN157915_c0_g1	2.80104	2.74397	3.06532	0.895166	NA	NA
TRINITY_DN157919_c0_g1	5.36056	-2.28037	3.0659	-0.743784	0.457007	0.999995
TRINITY_DN15792_c0_g1	7.36537	-2.49041	2.60884	-0.954608	0.339776	0.999995
TRINITY_DN157921_c0_g1	8.45681	-6.04194	2.2251	-2.71536	0.00662044	0.60987
TRINITY_DN157923_c0_g1	1.88261	-0.360775	2.82192	-0.127847	0.89827	NA
TRINITY_DN157924_c0_g1	8.50889	0.204981	1.68497	0.121653	0.903174	0.999995
TRINITY_DN157925_c0_g1	15.783	-1.22072	0.84326	-1.44762	0.147724	0.999995
TRINITY_DN157928_c0_g1	5.11075	-5.18936	3.15423	-1.64521	0.0999274	0.999995
TRINITY_DN15793_c0_g1	8.17744	-0.999591	1.38797	-0.720181	0.471414	0.999995
TRINITY_DN15793_c1_g1	43.7209	0.236908	0.506	0.468198	0.639643	0.999995
TRINITY_DN157931_c0_g1	1.45577	4.08282	3.11527	1.31058	NA	NA
TRINITY_DN157934_c0_g1	11.2222	0.186977	2.27954	0.082024	0.934628	0.999995
TRINITY_DN157936_c0_g1	2.8669	0.977621	2.12812	0.459382	0.64596	NA
TRINITY_DN157937_c0_g1	5.16778	-2.22995	2.46448	-0.904836	0.365552	0.999995
TRINITY_DN157942_c0_g1	7.26603	-0.565376	1.90908	-0.296151	0.767114	0.999995
TRINITY_DN157946_c0_g1	7.62311	-0.778222	1.65	-0.471648	0.637178	0.999995
TRINITY_DN157948_c0_g1	8.82393	-0.958045	2.26509	-0.422961	0.672324	0.999995
TRINITY_DN157949_c0_g1	1.50357	0.628116	3.12108	0.201249	0.840504	NA
TRINITY_DN157951_c0_g1	1.05064	-3.03704	3.17071	-0.957841	0.338143	NA
TRINITY_DN157953_c0_g1	1.32442	3.94282	3.11785	1.2646	0.206016	NA
TRINITY_DN157955_c0_g1	3.33572	3.43258	3.06199	1.12103	NA	NA
TRINITY_DN157956_c0_g1	3.78388	-1.28126	3.05858	-0.418907	0.675284	0.999995
TRINITY_DN157957_c0_g1	2.43888	3.54843	3.08621	1.14977	0.250239	NA
TRINITY_DN157959_c0_g1	3.17712	-0.520836	3.05559	-0.170454	0.864653	NA
TRINITY_DN15796_c0_g2	8.9218	2.34794	2.17977	1.07715	0.281414	0.999995
TRINITY_DN157960_c0_g1	1.28069	-2.50327	3.18426	-0.786139	0.431786	NA
TRINITY_DN157961_c0_g1	7.33288	-0.0972214	2.62884	-0.0369826	0.970499	0.999995
TRINITY_DN157963_c0_g1	2.75046	-4.3393	3.15828	-1.37394	NA	NA
TRINITY_DN157964_c0_g1	26.1473	-0.978264	1.33973	-0.730197	0.46527	0.999995
TRINITY_DN157965_c0_g1	3.04233	-1.22057	3.14289	-0.388361	0.697749	NA
TRINITY_DN157967_c0_g1	19.7739	-1.48503	1.09793	-1.35257	0.176193	0.999995
TRINITY_DN157969_c0_g1	4.52673	-0.587514	2.6122	-0.224911	0.822048	0.999995
TRINITY_DN15797_c0_g1	12.8955	0.0229779	0.995724	0.0230766	0.981589	0.999995
TRINITY_DN157970_c0_g1	3.23286	4.65446	3.07452	1.51389	NA	NA
TRINITY_DN157978_c0_g1	4.49785	-3.48651	3.16508	-1.10156	0.270655	0.999995
TRINITY_DN15798_c0_g1	10.8548	0.288677	1.25412	0.230183	0.817949	0.999995
TRINITY_DN157980_c0_g1	1.63481	0.448122	3.11899	0.143675	0.885757	NA
TRINITY_DN157981_c0_g1	3.32512	5.25424	3.10111	1.69431	0.0902059	0.999995
TRINITY_DN157982_c0_g1	1.32344	3.21088	3.15398	1.01804	0.308658	NA
TRINITY_DN157983_c0_g1	2.39998	-0.458746	3.06767	-0.149542	0.881126	NA
TRINITY_DN157986_c0_g1	5.95378	-2.05538	2.48846	-0.825966	0.408823	0.999995
TRINITY_DN157987_c0_g1	7.89015	-0.879924	3.0353	-0.289897	0.771895	0.999995
TRINITY_DN157989_c0_g1	2.93742	5.58167	3.09861	1.80135	0.0716477	NA
TRINITY_DN15799_c0_g1	66.5488	0.957822	0.89903	1.0654	0.286697	0.999995
TRINITY_DN157991_c0_g1	0.504055	-1.69384	3.19393	-0.53033	0.595883	NA
TRINITY_DN157992_c0_g1	2.98071	-0.665435	3.11236	-0.213804	NA	NA
TRINITY_DN157994_c0_g1	7.60466	0.462255	3.02925	0.152597	NA	NA
TRINITY_DN157996_c0_g1	3.3206	0.98585	2.03616	0.484172	0.628264	0.999995
TRINITY_DN158_c0_g1	1387.98	0.0599222	0.0624811	0.959044	0.337536	0.999995
TRINITY_DN158_c1_g1	751.038	-0.00566521	0.147781	-0.0383351	0.96942	0.999995
TRINITY_DN158_c2_g1	709.712	0.0936327	0.0864551	1.08302	0.278799	0.999995
TRINITY_DN158_c2_g2	469.469	-0.0409134	0.107742	-0.379734	0.704143	0.999995
TRINITY_DN158_c3_g1	834.658	0.0761455	0.058114	1.31028	0.190102	0.999995
TRINITY_DN158_c5_g1	80.1732	0.114898	0.231996	0.495259	0.620417	0.999995
TRINITY_DN158_c6_g1	38.2704	2.39303	0.565837	4.22919	2.34532e-05	0.0390232
TRINITY_DN158_c7_g1	77.8286	0.259185	0.308857	0.839176	0.401371	0.999995
TRINITY_DN1580_c0_g1	349.01	-0.107853	0.214356	-0.503148	0.61486	0.999995
TRINITY_DN15800_c0_g1	8.21874	0.562472	0.983284	0.572034	0.567299	0.999995
TRINITY_DN158002_c0_g1	2.73783	-4.38924	3.15761	-1.39005	0.164512	NA
TRINITY_DN158003_c0_g1	8.12032	1.71116	2.18261	0.783999	0.43304	0.999995
TRINITY_DN158006_c0_g1	1.3183	-2.54305	3.18395	-0.798708	NA	NA
TRINITY_DN158007_c0_g1	0.865649	2.73557	3.17161	0.862519	0.388402	NA
TRINITY_DN158009_c0_g1	7.86345	-5.8808	3.15206	-1.8657	0.0620832	0.999995
TRINITY_DN158015_c0_g1	1.4365	2.05425	3.11207	0.660092	0.509195	NA
TRINITY_DN158017_c0_g1	4.37668	-0.665788	3.04711	-0.218499	NA	NA
TRINITY_DN158018_c0_g1	2.53712	-3.11875	3.17989	-0.980775	0.326704	NA
TRINITY_DN15802_c0_g1	7.91792	-1.5404	0.730095	-2.10987	0.03487	0.954023
TRINITY_DN15803_c0_g1	28.2242	0.204582	0.495951	0.412504	0.67997	0.999995
TRINITY_DN158030_c0_g1	8.78433	-0.386268	2.23304	-0.172978	0.862668	0.999995
TRINITY_DN158031_c0_g1	1.12158	-2.38889	3.1852	-0.749994	NA	NA
TRINITY_DN158035_c0_g1	1.21325	-3.02387	3.17094	-0.95362	0.340276	NA
TRINITY_DN158036_c0_g1	3.81516	3.90873	2.63505	1.48336	0.137979	0.999995
TRINITY_DN158037_c0_g1	6.67466	4.95518	3.06726	1.61551	NA	NA
TRINITY_DN158038_c0_g1	10.9391	-0.468995	1.96921	-0.238164	0.811754	0.999995
TRINITY_DN15804_c0_g1	8.8454	1.40685	1.3491	1.0428	0.297039	0.999995
TRINITY_DN15804_c0_g2	7.61624	-0.229808	0.740758	-0.310234	0.756383	0.999995
TRINITY_DN158040_c0_g1	2.98125	3.72335	2.81597	1.32222	0.186093	NA
TRINITY_DN158041_c0_g1	1.07135	2.94442	3.16567	0.930108	0.352315	NA
TRINITY_DN15805_c0_g1	9.83603	-0.905142	1.14629	-0.789627	0.429746	0.999995
TRINITY_DN158050_c0_g1	3.40177	4.06751	2.89356	1.40571	0.15981	0.999995
TRINITY_DN158051_c0_g1	5.76823	-2.32854	2.02805	-1.14817	0.2509	0.999995
TRINITY_DN158053_c0_g1	2.17581	-3.87208	3.16112	-1.22491	0.220609	NA
TRINITY_DN158054_c0_g1	5.17953	-1.67625	3.05495	-0.548701	NA	NA
TRINITY_DN158055_c0_g1	0.687336	-1.11448	3.18049	-0.35041	0.726031	NA
TRINITY_DN158057_c0_g1	15.9379	-0.498574	1.21114	-0.411657	0.68059	0.999995
TRINITY_DN158061_c0_g1	17.6219	-0.833253	1.48092	-0.562659	0.573667	0.999995
TRINITY_DN158062_c0_g1	9.98467	0.483753	1.67516	0.28878	0.77275	0.999995
TRINITY_DN158066_c0_g1	2.41349	-4.2129	3.15831	-1.33391	0.182234	NA
TRINITY_DN158067_c0_g1	13.6607	0.851195	1.40792	0.604576	0.545461	0.999995
TRINITY_DN158069_c0_g1	6.26237	1.43972	1.80467	0.797772	0.425003	0.999995
TRINITY_DN15807_c0_g1	10.554	-0.427385	0.888445	-0.481048	0.630482	0.999995
TRINITY_DN158070_c0_g1	3.56276	-3.38069	3.1748	-1.06485	0.286943	0.999995
TRINITY_DN158072_c0_g1	6.26346	2.0233	3.03205	0.667304	NA	NA
TRINITY_DN158073_c0_g1	16.342	-0.112418	2.30987	-0.0486685	0.961183	0.999995
TRINITY_DN158075_c0_g1	15.0217	-0.323456	1.98034	-0.163334	0.870256	0.999995
TRINITY_DN158078_c0_g1	5.48015	2.96909	2.13252	1.39229	0.163834	0.999995
TRINITY_DN15808_c0_g1	22.4318	-0.963209	0.75629	-1.2736	0.202806	0.999995
TRINITY_DN158080_c0_g1	7.59975	0.551821	1.90333	0.289924	0.771875	0.999995
TRINITY_DN158081_c0_g1	2.75578	3.09877	3.07034	1.00926	0.31285	NA
TRINITY_DN158085_c0_g1	2.40273	-4.22187	3.15829	-1.33676	NA	NA
TRINITY_DN158086_c0_g1	5.92532	-0.559506	2.55663	-0.218845	0.826771	0.999995
TRINITY_DN158088_c0_g1	1.55026	-3.58297	3.16348	-1.13261	0.25738	NA
TRINITY_DN15809_c0_g1	220.675	0.02415	0.288909	0.0835905	0.933382	0.999995
TRINITY_DN158094_c0_g1	6.47375	0.674398	1.91805	0.351607	0.725133	0.999995
TRINITY_DN158095_c0_g1	1.38549	-2.57877	3.18369	-0.809995	NA	NA
TRINITY_DN158096_c0_g1	3.29787	0.485106	3.10704	0.156131	0.87593	0.999995
TRINITY_DN158097_c0_g1	2.66677	3.84736	2.97189	1.29459	0.195463	NA
TRINITY_DN1581_c0_g1	185.263	-0.0288036	0.15745	-0.182938	0.854847	0.999995
TRINITY_DN15810_c0_g1	1.70282	4.29914	3.11174	1.38159	NA	NA
TRINITY_DN158100_c0_g1	1.03569	-2.31944	3.18583	-0.728048	NA	NA
TRINITY_DN158101_c0_g1	4.59309	4.07675	3.06035	1.33212	0.182821	0.999995
TRINITY_DN158103_c0_g1	2.5436	1.23338	3.13882	0.392944	0.694361	NA
TRINITY_DN158105_c0_g1	6.38032	4.37096	2.99046	1.46164	NA	NA
TRINITY_DN158109_c0_g1	4.85014	3.4325	3.04663	1.12666	0.259888	0.999995
TRINITY_DN15811_c0_g1	44.2977	-0.170703	0.612206	-0.278833	0.780373	0.999995
TRINITY_DN15811_c1_g1	6.09865	5.07629	2.45478	2.06792	0.0386476	0.966983
TRINITY_DN158110_c0_g1	3.66675	-4.69589	2.24516	-2.09156	0.0364777	0.961796
TRINITY_DN158116_c0_g1	13.1973	5.0791	2.26703	2.24042	0.0250637	0.880082
TRINITY_DN158117_c0_g1	3.87408	-1.22843	3.14023	-0.391191	NA	NA
TRINITY_DN158118_c0_g1	8.38964	-1.18605	2.99397	-0.396147	0.691996	0.999995
TRINITY_DN15812_c0_g1	6.43376	0.375802	0.955534	0.39329	0.694106	0.999995
TRINITY_DN158125_c0_g1	6.06533	-1.23896	3.13668	-0.394991	NA	NA
TRINITY_DN158127_c0_g1	2.44786	4.01131	3.06191	1.31007	NA	NA
TRINITY_DN15813_c0_g1	13.4964	4.8484	2.46897	1.96374	0.0495604	0.997635
TRINITY_DN158131_c0_g1	3.04046	1.15342	2.10769	0.547242	0.584213	NA
TRINITY_DN158132_c0_g1	7.2366	5.40108	2.94024	1.83696	0.0662165	0.999995
TRINITY_DN158139_c0_g1	2.93438	5.57074	3.09865	1.7978	0.072209	NA
TRINITY_DN15814_c0_g1	15.1814	-0.247679	0.404018	-0.613039	0.53985	0.999995
TRINITY_DN158140_c0_g1	3.83158	-1.96979	2.56332	-0.768454	0.442218	0.999995
TRINITY_DN158141_c0_g1	5.99146	4.48642	2.93288	1.5297	0.126092	0.999995
TRINITY_DN158146_c0_g1	1.28069	-2.50327	3.18426	-0.786139	0.431786	NA
TRINITY_DN158147_c0_g1	1.43119	-2.61042	3.18346	-0.819995	0.412219	NA
TRINITY_DN15815_c0_g1	8.75389	0.159225	1.50059	0.106109	0.915496	0.999995
TRINITY_DN15815_c0_g2	3.85664	0.564099	1.3484	0.418347	0.675693	0.999995
TRINITY_DN158150_c0_g1	10.9579	-0.350456	1.96173	-0.178647	0.858215	0.999995
TRINITY_DN158152_c0_g1	0.980304	-2.93792	3.17206	-0.926188	0.354348	NA
TRINITY_DN158153_c0_g1	6.6216	-2.6408	1.81923	-1.4516	0.146613	0.999995
TRINITY_DN158154_c0_g1	13.8976	-1.38307	2.2632	-0.611113	0.541125	0.999995
TRINITY_DN158155_c0_g1	15.1392	1.52227	2.29723	0.662655	0.507552	0.999995
TRINITY_DN158157_c0_g1	5.06862	-5.01026	3.15455	-1.58827	NA	NA
TRINITY_DN158158_c0_g1	1.44025	-1.18238	3.15607	-0.374636	NA	NA
TRINITY_DN158159_c0_g1	19.5031	-0.462335	1.7208	-0.268674	0.788181	0.999995
TRINITY_DN15816_c0_g1	4.58359	-2.38092	3.00528	-0.792244	0.428218	0.999995
TRINITY_DN158160_c0_g1	8.02067	5.29499	3.06574	1.72715	0.0841408	0.999995
TRINITY_DN158162_c0_g1	1.1542	3.03163	3.16184	0.958817	0.337651	NA
TRINITY_DN158166_c0_g1	3.79108	2.13784	3.00273	0.711964	0.476487	0.999995
TRINITY_DN158169_c0_g1	1.09661	-2.37063	3.18537	-0.744227	NA	NA
TRINITY_DN158171_c0_g1	1.41841	-3.4613	3.16476	-1.0937	0.274086	NA
TRINITY_DN158177_c0_g1	54.77	0.0268196	0.509381	0.0526514	0.95801	0.999995
TRINITY_DN158180_c0_g1	7.58106	0.23461	1.90657	0.123054	0.902065	0.999995
TRINITY_DN158183_c0_g1	2.802	-0.198061	3.0574	-0.0647808	0.948349	NA
TRINITY_DN158184_c0_g1	1.44025	-1.18238	3.15607	-0.374636	NA	NA
TRINITY_DN158186_c0_g1	15.1851	1.04603	2.28027	0.458729	0.646429	0.999995
TRINITY_DN158187_c0_g1	1.07135	2.94442	3.16567	0.930108	0.352315	NA
TRINITY_DN158188_c0_g1	6.74586	-1.84625	1.65152	-1.11791	0.263606	0.999995
TRINITY_DN15819_c0_g1	19.9713	0.970232	0.82345	1.17825	0.238696	0.999995
TRINITY_DN158192_c0_g1	5.56754	-2.16404	2.63087	-0.822555	0.410761	0.999995
TRINITY_DN158193_c0_g1	1.96981	0.671964	3.14013	0.213992	0.830553	NA
TRINITY_DN158195_c0_g1	1.29847	3.18328	3.15513	1.00892	0.313012	NA
TRINITY_DN1582_c0_g1	78.1967	-0.45844	0.236651	-1.9372	0.0527209	0.999995
TRINITY_DN1582_c0_g2	508.554	0.19356	0.141767	1.36535	0.172145	0.999995
TRINITY_DN15820_c0_g1	10.3854	1.16479	2.18479	0.533134	0.593941	0.999995
TRINITY_DN158200_c0_g1	1.50204	2.43446	3.1085	0.783164	0.433531	NA
TRINITY_DN158202_c0_g1	10.2735	-0.0227712	1.95725	-0.0116343	0.990717	0.999995
TRINITY_DN158205_c0_g1	1.66766	-1.19189	3.15275	-0.378049	NA	NA
TRINITY_DN15821_c0_g1	7.42003	-1.65663	2.14105	-0.773747	0.43908	0.999995
TRINITY_DN158211_c0_g1	1.02343	-2.93962	3.17159	-0.926859	0.354	NA
TRINITY_DN158212_c0_g1	7.09239	5.35072	2.83175	1.88955	0.0588188	0.999995
TRINITY_DN158215_c0_g1	1.35817	-1.17854	3.15742	-0.373262	NA	NA
TRINITY_DN158216_c0_g1	2.03122	-3.97645	3.16	-1.25837	0.208258	NA
TRINITY_DN158217_c0_g1	1.29847	3.18328	3.15513	1.00892	0.313012	NA
TRINITY_DN158219_c0_g1	14.4652	-3.32688	2.21654	-1.50094	0.133372	0.999995
TRINITY_DN15822_c0_g1	10.0389	0.895743	1.94989	0.459381	0.645961	0.999995
TRINITY_DN158224_c0_g1	10.3144	-0.523345	1.08869	-0.480713	0.63072	0.999995
TRINITY_DN158227_c0_g1	4.0233	1.37973	3.10606	0.444205	0.656894	0.999995
TRINITY_DN158229_c0_g1	4.28317	2.26586	3.00417	0.754239	0.450705	0.999995
TRINITY_DN15823_c0_g1	1.88762	-1.92902	3.13307	-0.615695	0.538096	NA
TRINITY_DN158230_c0_g1	2.41299	-3.07627	3.18056	-0.967209	NA	NA
TRINITY_DN158233_c0_g1	8.97905	0.971453	1.96796	0.493635	0.621564	0.999995
TRINITY_DN158234_c0_g1	4.74503	-5.0876	2.32386	-2.18929	0.0285759	0.91098
TRINITY_DN158235_c0_g1	1.52156	-3.42481	3.16535	-1.08197	0.279266	NA
TRINITY_DN158236_c0_g1	9.31482	-2.7485	1.56714	-1.75383	0.0794599	0.999995
TRINITY_DN158240_c0_g1	2.84985	4.23516	2.86223	1.47967	0.138961	NA
TRINITY_DN158241_c0_g1	7.41519	-2.85312	2.5703	-1.11003	0.266985	0.999995
TRINITY_DN158242_c0_g1	18.0713	0.826035	1.42302	0.58048	0.561591	0.999995
TRINITY_DN158243_c0_g1	1.03962	3.60459	3.1252	1.15339	0.248748	NA
TRINITY_DN158245_c0_g1	3.35944	-4.53117	3.1576	-1.435	0.151287	0.999995
TRINITY_DN158249_c0_g1	12.0836	-1.77321	1.3647	-1.29934	0.193827	0.999995
TRINITY_DN15825_c1_g1	7.87151	0.459916	0.424237	1.0841	0.27832	0.999995
TRINITY_DN158250_c0_g1	5.59912	-5.35792	3.15317	-1.69922	0.0892779	0.999995
TRINITY_DN158251_c0_g1	2.55876	-3.12453	3.17979	-0.982619	NA	NA
TRINITY_DN158253_c0_g1	7.34166	-5.80279	3.15202	-1.84098	0.0656246	0.999995
TRINITY_DN158257_c0_g1	3.11141	-4.5996	3.15623	-1.45731	0.145031	NA
TRINITY_DN158260_c0_g1	17.9695	0.593365	1.41984	0.417909	0.676013	0.999995
TRINITY_DN158262_c0_g1	4.25599	0.979279	2.15287	0.454871	0.649202	0.999995
TRINITY_DN158265_c0_g1	7.65028	-0.275707	0.938741	-0.293699	0.768988	0.999995
TRINITY_DN158268_c0_g1	9.87309	-0.169759	1.95858	-0.0866746	0.93093	0.999995
TRINITY_DN158269_c0_g1	9.52475	-1.67973	3.03517	-0.553423	0.579973	0.999995
TRINITY_DN15827_c0_g1	9.69293	0.0604063	0.958003	0.0630544	0.949723	0.999995
TRINITY_DN158271_c0_g1	1.69162	3.92443	3.07969	1.27429	0.20256	NA
TRINITY_DN158273_c0_g1	6.15372	-2.44075	3.10226	-0.786764	NA	NA
TRINITY_DN158274_c0_g1	5.16592	-0.359514	2.10998	-0.170388	0.864705	0.999995
TRINITY_DN158275_c0_g1	4.1865	-1.23059	3.1395	-0.391971	NA	NA
TRINITY_DN15828_c0_g1	14.6451	0.0954258	1.33211	0.071635	0.942892	0.999995
TRINITY_DN158284_c0_g1	10.9478	0.427112	1.84118	0.231978	0.816555	0.999995
TRINITY_DN158285_c0_g1	5.37176	-5.38778	3.15315	-1.7087	0.0875064	0.999995
TRINITY_DN158286_c0_g1	3.15697	3.48971	3.07938	1.13325	0.257109	NA
TRINITY_DN158287_c0_g1	1.64213	-0.087035	3.12082	-0.0278885	0.977751	NA
TRINITY_DN158288_c0_g1	20.6898	-1.77975	1.4156	-1.25724	0.208665	0.999995
TRINITY_DN15829_c0_g1	17.1674	1.24847	1.92692	0.647912	0.517042	0.999995
TRINITY_DN158292_c0_g1	25.3018	2.54778	1.43426	1.77637	0.0756721	0.999995
TRINITY_DN158295_c0_g1	6.15249	-1.29213	2.62158	-0.492882	0.622096	0.999995
TRINITY_DN158296_c0_g1	15.6868	-0.969301	0.7539	-1.28572	0.198542	0.999995
TRINITY_DN158297_c0_g1	3.42066	3.5433	3.06318	1.15674	NA	NA
TRINITY_DN1583_c0_g1	227.901	-0.497237	0.268445	-1.85228	0.0639851	0.999995
TRINITY_DN1583_c0_g2	191.912	-0.0555037	0.185105	-0.29985	0.764292	0.999995
TRINITY_DN1583_c1_g1	266.052	-0.493579	0.24901	-1.98217	0.0474607	0.994773
TRINITY_DN1583_c2_g1	187.49	0.132347	0.26943	0.491211	0.623277	0.999995
TRINITY_DN1583_c2_g2	116.885	0.0724408	0.244665	0.296082	0.767168	0.999995
TRINITY_DN1583_c2_g3	121.719	-0.222405	0.301272	-0.738222	0.46038	0.999995
TRINITY_DN1583_c3_g1	53.4403	1.36567	0.950401	1.43694	0.150736	0.999995
TRINITY_DN1583_c4_g1	30.6064	-0.326345	0.376999	-0.865637	0.386689	0.999995
TRINITY_DN15830_c0_g1	6.70618	-1.24986	1.84104	-0.678889	0.497208	0.999995
TRINITY_DN158303_c0_g1	5.98316	-2.79312	3.10416	-0.899798	NA	NA
TRINITY_DN158304_c0_g1	0.853015	-2.15648	3.18749	-0.676546	NA	NA
TRINITY_DN158306_c0_g1	1.49914	2.74648	3.08883	0.889164	0.373915	NA
TRINITY_DN158307_c0_g1	6.19752	-1.95039	2.21984	-0.878619	0.379608	0.999995
TRINITY_DN15831_c0_g1	16.5133	-1.18499	0.803438	-1.4749	0.14024	0.999995
TRINITY_DN158313_c0_g1	6.13314	-1.23921	3.1366	-0.395082	0.692782	0.999995
TRINITY_DN158315_c0_g1	3.43092	4.29066	3.0734	1.39606	0.162696	0.999995
TRINITY_DN158318_c0_g1	6.20905	3.67501	1.73466	2.11858	0.0341262	0.952587
TRINITY_DN158322_c0_g1	3.90981	-1.92947	3.07068	-0.628352	0.529774	0.999995
TRINITY_DN158325_c0_g1	4.49687	6.01839	2.85824	2.10563	0.0352366	0.955936
TRINITY_DN158327_c0_g1	4.77844	4.54206	3.07192	1.47857	NA	NA
TRINITY_DN15833_c0_g1	44.4216	-0.989989	1.13744	-0.870364	0.384102	0.999995
TRINITY_DN15834_c0_g1	23.6085	0.810664	0.868583	0.933318	0.350656	0.999995
TRINITY_DN15834_c0_g3	6.40071	0.531538	0.686213	0.774596	0.438579	0.999995
TRINITY_DN15834_c1_g1	21.9545	0.794659	1.29854	0.611966	0.54056	0.999995
TRINITY_DN15834_c2_g1	36.032	-0.662317	0.292658	-2.26311	0.0236291	0.866992
TRINITY_DN15834_c2_g2	86.2251	0.0725768	0.280202	0.259016	0.795623	0.999995
TRINITY_DN15834_c3_g1	3.82039	-0.611941	3.04835	-0.200745	NA	NA
TRINITY_DN15834_c4_g1	15.3378	-0.408644	1.21629	-0.335976	0.736889	0.999995
TRINITY_DN15834_c7_g1	21.1148	-0.744778	0.461447	-1.614	0.106527	0.999995
TRINITY_DN158340_c0_g1	4.42634	0.450452	2.60866	0.172675	0.862907	0.999995
TRINITY_DN158341_c0_g1	6.49197	1.16131	3.10158	0.374427	0.708087	0.999995
TRINITY_DN158346_c0_g1	3.20828	0.8492	2.18728	0.388245	0.697835	NA
TRINITY_DN158348_c0_g1	6.59576	-5.67142	3.15244	-1.79906	0.0720095	0.999995
TRINITY_DN158350_c0_g1	5.35886	6.44654	3.0947	2.08309	0.0372429	0.964216
TRINITY_DN158353_c0_g1	7.92966	-0.681228	1.22142	-0.557734	0.577026	0.999995
TRINITY_DN158357_c0_g1	24.7613	0.530458	0.64495	0.82248	0.410804	0.999995
TRINITY_DN158358_c0_g1	0.930562	-2.23351	3.18667	-0.700891	NA	NA
TRINITY_DN158359_c0_g1	2.78142	-4.34355	3.15753	-1.37562	0.168941	NA
TRINITY_DN15836_c0_g1	6.32431	-0.296156	0.635663	-0.4659	0.641287	0.999995
TRINITY_DN158360_c0_g1	8.22767	0.313504	2.63042	0.119184	0.90513	0.999995
TRINITY_DN158363_c0_g1	2.39664	-3.07112	3.18064	-0.965566	0.334262	NA
TRINITY_DN158366_c0_g1	11.1803	2.34407	2.48248	0.944244	NA	NA
TRINITY_DN158368_c0_g1	3.037	-0.30292	3.10999	-0.097402	0.922407	NA
TRINITY_DN158369_c0_g1	5.40133	0.351899	1.82747	0.192561	0.847303	0.999995
TRINITY_DN15837_c0_g1	16.8772	0.103155	0.806777	0.127861	0.898259	0.999995
TRINITY_DN15837_c0_g2	11.9404	0.0458258	1.14572	0.0399972	0.968095	0.999995
TRINITY_DN158370_c0_g1	0.609229	-1.84574	3.19149	-0.578331	0.56304	NA
TRINITY_DN158373_c0_g1	2.31745	4.13914	3.08036	1.34372	NA	NA
TRINITY_DN15838_c0_g1	9.80678	0.284246	2.59621	0.109485	0.912818	0.999995
TRINITY_DN158385_c0_g1	23.643	2.42077	2.26242	1.06999	0.284624	0.999995
TRINITY_DN15839_c0_g1	8.20193	-0.296149	2.25087	-0.131571	0.895324	0.999995
TRINITY_DN158393_c0_g1	2.69012	4.05591	3.05997	1.32547	NA	NA
TRINITY_DN158396_c0_g1	6.53929	-0.619509	1.20779	-0.512929	0.608001	0.999995
TRINITY_DN158398_c0_g1	1.80831	0.691458	3.14101	0.220139	0.825763	NA
TRINITY_DN1584_c0_g1	567.074	-0.135751	0.209242	-0.648774	0.516484	0.999995
TRINITY_DN1584_c0_g2	934.353	-0.054828	0.103629	-0.529081	0.596749	0.999995
TRINITY_DN1584_c1_g2	16.7691	-0.47184	0.633234	-0.745128	0.456194	0.999995
TRINITY_DN1584_c1_g3	31.4422	-0.670061	0.782329	-0.856495	0.391724	0.999995
TRINITY_DN1584_c2_g1	5.64202	-0.352093	2.20961	-0.159346	0.873396	0.999995
TRINITY_DN1584_c5_g1	1.36074	-2.55802	3.18384	-0.803439	NA	NA
TRINITY_DN15840_c0_g2	13.7908	0.371064	3.0099	0.123281	NA	NA
TRINITY_DN158403_c0_g1	5.36026	-5.35633	3.15336	-1.69861	0.0893926	0.999995
TRINITY_DN158405_c0_g1	2.88174	3.59313	3.08189	1.16588	0.243662	NA
TRINITY_DN158406_c0_g1	47.1344	3.7129	1.41553	2.62298	0.00871647	0.654918
TRINITY_DN158407_c0_g1	9.25532	-0.399328	2.17661	-0.183464	0.854434	0.999995
TRINITY_DN158409_c0_g1	2.8727	0.514406	3.10877	0.16547	0.868574	NA
TRINITY_DN15841_c0_g1	15.3142	-2.65979	2.17169	-1.22475	0.220668	0.999995
TRINITY_DN15841_c0_g2	10.5651	-1.06434	1.13275	-0.939605	0.34742	0.999995
TRINITY_DN158410_c0_g1	23.1446	0.318676	1.79432	0.177603	0.859035	0.999995
TRINITY_DN158412_c0_g1	1.28069	-2.50327	3.18426	-0.786139	0.431786	NA
TRINITY_DN158415_c0_g1	4.28238	1.03888	2.59574	0.400226	0.68899	0.999995
TRINITY_DN158417_c0_g1	1.21288	3.82163	3.12029	1.22477	0.220663	NA
TRINITY_DN158418_c0_g1	5.54741	-3.21386	1.45024	-2.2161	0.0266849	0.89753
TRINITY_DN158420_c0_g1	4.95351	0.632792	2.21528	0.28565	0.775147	0.999995
TRINITY_DN158421_c0_g1	5.17032	-1.86347	2.51566	-0.740747	0.458847	0.999995
TRINITY_DN158423_c0_g1	5.09438	-2.2633	2.47771	-0.913464	0.360999	0.999995
TRINITY_DN158424_c0_g1	4.9403	-0.893169	2.57037	-0.347486	0.728226	0.999995
TRINITY_DN158425_c0_g1	1.29643	-1.17515	3.15861	-0.372045	NA	NA
TRINITY_DN158428_c0_g1	5.32493	2.2625	3.01626	0.750103	0.453193	0.999995
TRINITY_DN15843_c0_g1	6.14229	-1.15641	0.720498	-1.60502	0.10849	0.999995
TRINITY_DN158432_c0_g1	5.37928	-1.19818	3.07305	-0.389898	NA	NA
TRINITY_DN158433_c0_g1	77.2793	1.17508	0.949805	1.23718	0.216019	0.999995
TRINITY_DN158434_c0_g1	2.87766	4.41811	3.06005	1.4438	NA	NA
TRINITY_DN15844_c0_g1	38.7319	0.187026	0.3464	0.539913	0.589257	0.999995
TRINITY_DN15844_c1_g1	54.1107	0.405072	0.297172	1.36309	0.172854	0.999995
TRINITY_DN15844_c2_g1	7.55447	-2.12925	0.812805	-2.61963	0.0088025	0.656302
TRINITY_DN15844_c2_g2	14.4113	0.00416291	1.67395	0.00248688	0.998016	0.999995
TRINITY_DN158442_c0_g1	1.82496	-3.77857	3.16163	-1.19514	0.232034	NA
TRINITY_DN158443_c0_g1	1.18756	-2.44022	3.18477	-0.766215	NA	NA
TRINITY_DN158449_c0_g1	2.9589	-4.45319	2.8287	-1.57429	0.115422	NA
TRINITY_DN15845_c0_g1	14.0994	0.0371458	0.479435	0.0774782	0.938243	0.999995
TRINITY_DN158454_c0_g1	1.25353	-2.48879	3.18437	-0.781565	NA	NA
TRINITY_DN158458_c0_g1	19.1525	0.0320583	1.30931	0.0244849	0.980466	0.999995
TRINITY_DN158459_c0_g1	1.36445	-1.17857	3.15741	-0.373271	NA	NA
TRINITY_DN15846_c0_g1	74.8392	0.216804	0.207961	1.04252	0.29717	0.999995
TRINITY_DN158463_c0_g1	3.03154	0.548813	3.10807	0.176577	0.859841	NA
TRINITY_DN158467_c0_g1	2.12247	-1.20521	3.14815	-0.382831	NA	NA
TRINITY_DN158469_c0_g1	7.53235	1.98154	2.54515	0.778556	0.436241	0.999995
TRINITY_DN15847_c0_g1	5.07902	-0.281151	1.09719	-0.256248	0.79776	0.999995
TRINITY_DN158472_c0_g1	9.16668	-2.09235	3.04286	-0.687625	0.491689	0.999995
TRINITY_DN158475_c0_g1	5.61957	-0.50093	1.65398	-0.302864	0.761993	0.999995
TRINITY_DN158477_c0_g1	7.55599	-1.79594	3.09372	-0.580511	NA	NA
TRINITY_DN15848_c0_g1	2588.3	-0.0235172	0.0727643	-0.323196	0.746547	0.999995
TRINITY_DN158480_c0_g1	7.15122	-5.78906	2.26861	-2.55181	0.0107164	0.701425
TRINITY_DN158484_c0_g1	11.318	0.472928	1.41927	0.333218	0.73897	0.999995
TRINITY_DN158485_c0_g1	11.5853	0.836856	2.27115	0.368472	0.712522	0.999995
TRINITY_DN158486_c0_g1	0.952981	3.48238	3.1283	1.11319	0.265628	NA
TRINITY_DN15849_c0_g1	4.00424	1.85573	1.0731	1.72931	0.0837536	0.999995
TRINITY_DN158491_c0_g1	16.0746	-2.03102	1.66784	-1.21775	0.223317	0.999995
TRINITY_DN158492_c0_g1	7.27818	-2.01591	2.21719	-0.909215	0.363237	0.999995
TRINITY_DN158499_c0_g1	2.18154	3.40624	3.08344	1.10469	0.269294	NA
TRINITY_DN1585_c0_g1	1274.18	-0.0177392	0.132236	-0.134148	0.893286	0.999995
TRINITY_DN15850_c0_g1	9.99648	0.116706	0.530919	0.219819	0.826012	0.999995
TRINITY_DN158503_c0_g1	4.4512	-2.23103	2.96495	-0.752469	0.451769	0.999995
TRINITY_DN158507_c0_g1	13.5317	-0.33895	1.02245	-0.331509	0.74026	0.999995
TRINITY_DN158508_c0_g1	3.68645	1.33346	2.56985	0.518884	0.603841	0.999995
TRINITY_DN158509_c0_g1	9.67093	0.304321	1.43236	0.212461	0.831747	0.999995
TRINITY_DN15851_c0_g1	12.6613	-0.384411	1.124	-0.342003	0.732348	0.999995
TRINITY_DN158512_c0_g1	0.937277	-1.14766	3.1684	-0.36222	0.717187	NA
TRINITY_DN158513_c0_g1	6.5986	4.72245	2.88993	1.6341	NA	NA
TRINITY_DN15852_c0_g1	4.84098	-0.0606726	0.793724	-0.0764405	0.939069	0.999995
TRINITY_DN15853_c1_g1	2.8595	0.91346	1.27092	0.718739	0.472302	NA
TRINITY_DN158531_c0_g1	0.842816	3.3159	3.13295	1.0584	0.289875	NA
TRINITY_DN158532_c0_g1	1.03962	3.60459	3.1252	1.15339	0.248748	NA
TRINITY_DN158533_c0_g1	1.72533	-3.74612	3.16194	-1.18476	0.236114	NA
TRINITY_DN158534_c0_g1	21.5078	0.182355	0.876557	0.208036	0.835201	0.999995
TRINITY_DN158536_c0_g1	14.8453	-0.836219	1.66722	-0.501564	0.615974	0.999995
TRINITY_DN15854_c0_g1	13.2611	-0.87449	0.895039	-0.977041	0.328549	0.999995
TRINITY_DN158540_c0_g1	2.83353	0.467454	3.10901	0.150354	0.880485	NA
TRINITY_DN158544_c0_g1	9.65023	1.6309	2.58449	0.631033	0.528019	0.999995
TRINITY_DN158548_c0_g1	6.74884	5.74415	3.0666	1.87313	0.0610501	0.999995
TRINITY_DN15855_c0_g1	1.89926	-0.0950838	3.0743	-0.0309286	0.975326	NA
TRINITY_DN15855_c0_g2	7.05344	-4.17124	3.13284	-1.33146	NA	NA
TRINITY_DN15856_c0_g1	0.620375	-1.87576	3.19105	-0.587819	0.556654	NA
TRINITY_DN158563_c0_g1	10.9454	-2.33252	1.69793	-1.37374	0.169521	0.999995
TRINITY_DN158567_c0_g1	9.13833	1.15839	1.24839	0.927911	0.353454	0.999995
TRINITY_DN15857_c0_g1	15.2945	-0.200397	0.660788	-0.30327	0.761684	0.999995
TRINITY_DN158570_c0_g1	2.34176	3.8096	3.06272	1.24386	NA	NA
TRINITY_DN158572_c0_g1	1.88859	-2.85969	3.18191	-0.898733	0.368795	NA
TRINITY_DN158573_c0_g1	1.95648	-2.88976	3.18175	-0.908231	NA	NA
TRINITY_DN158574_c0_g1	7.30111	-2.77807	2.15457	-1.28939	0.197263	0.999995
TRINITY_DN158576_c0_g1	2.10555	0.601	3.06396	0.196151	0.844492	NA
TRINITY_DN158578_c0_g1	18.0628	3.06525	1.96499	1.55993	0.118775	0.999995
TRINITY_DN15858_c0_g1	3.02482	2.03066	1.4314	1.41866	0.155999	NA
TRINITY_DN158580_c0_g1	8.04864	-0.0831058	2.23392	-0.0372018	0.970324	0.999995
TRINITY_DN158583_c0_g1	6.74344	-1.25157	1.86619	-0.670658	0.502439	0.999995
TRINITY_DN15859_c0_g1	20.353	-0.0927591	0.896244	-0.103498	0.917568	0.999995
TRINITY_DN158594_c0_g1	1.50397	3.14723	3.07542	1.02335	0.306143	NA
TRINITY_DN158596_c0_g1	1.04346	-2.32439	3.18579	-0.729612	0.465627	NA
TRINITY_DN158598_c0_g1	1.10867	-2.37878	3.18529	-0.746802	NA	NA
TRINITY_DN1586_c0_g1	585.212	0.232228	0.10272	2.2608	0.0237719	0.867165
TRINITY_DN15860_c0_g1	12.3094	-0.692644	0.666452	-1.0393	0.298665	0.999995
TRINITY_DN15860_c1_g1	12.8007	-5.91457	3.15137	-1.87682	NA	NA
TRINITY_DN158600_c0_g1	7.48187	0.0916698	3.03575	0.0301968	0.97591	0.999995
TRINITY_DN158603_c0_g1	2.53132	1.21142	3.05454	0.396596	0.691666	NA
TRINITY_DN158605_c0_g1	1.27938	-2.50885	3.18421	-0.787903	NA	NA
TRINITY_DN158610_c0_g1	16.0772	0.956994	1.94718	0.491477	0.623089	0.999995
TRINITY_DN158612_c0_g1	1.15975	-2.42501	3.18489	-0.761409	0.446413	NA
TRINITY_DN158613_c0_g1	8.80561	4.31536	2.18791	1.97237	0.0485679	0.995321
TRINITY_DN158614_c0_g1	4.348	3.70289	3.05569	1.2118	0.225589	0.999995
TRINITY_DN158616_c0_g1	4.50468	-2.91264	1.49438	-1.94907	0.0512875	0.999995
TRINITY_DN158618_c0_g1	6.43095	3.18819	3.00565	1.06073	0.288811	0.999995
TRINITY_DN15862_c0_g1	4.80348	-0.0821571	2.19472	-0.0374339	0.970139	0.999995
TRINITY_DN158625_c0_g1	3.6179	2.89542	2.13613	1.35545	0.175274	0.999995
TRINITY_DN158626_c0_g1	15.8036	2.45212	1.88435	1.30131	0.193154	0.999995
TRINITY_DN158628_c0_g1	16.5429	-1.76514	1.6981	-1.03948	0.298581	0.999995
TRINITY_DN158629_c0_g1	2.87918	3.78212	3.05896	1.23641	NA	NA
TRINITY_DN15863_c0_g1	22.6155	-0.166665	0.524579	-0.317711	0.750704	0.999995
TRINITY_DN15863_c0_g2	8.54505	-0.899706	0.609868	-1.47525	0.140146	0.999995
TRINITY_DN158631_c0_g1	2.57878	0.557853	2.59281	0.215154	0.829647	NA
TRINITY_DN158632_c0_g1	4.77915	0.0854041	1.58381	0.0539231	0.956996	0.999995
TRINITY_DN158633_c0_g1	1.31219	-1.17602	3.1583	-0.372359	NA	NA
TRINITY_DN15864_c0_g1	12.1848	-1.05319	1.64668	-0.639582	0.522444	0.999995
TRINITY_DN15864_c0_g2	20.8688	0.788303	1.98135	0.397861	0.690732	0.999995
TRINITY_DN158641_c0_g1	0.659148	-1.92905	3.19029	-0.604661	0.545404	NA
TRINITY_DN158654_c0_g1	1.4199	-1.18168	3.15632	-0.374385	NA	NA
TRINITY_DN158657_c0_g1	8.19804	3.75507	2.85935	1.31326	0.189094	0.999995
TRINITY_DN158661_c0_g1	6.51588	2.01691	2.42373	0.83215	0.405324	0.999995
TRINITY_DN158664_c0_g1	0.985433	-1.15184	3.16689	-0.363714	0.716072	NA
TRINITY_DN158667_c0_g1	5.06529	1.97464	1.74878	1.12915	0.258835	0.999995
TRINITY_DN15867_c0_g1	36.6458	-0.861617	1.30887	-0.658289	0.510352	0.999995
TRINITY_DN158670_c0_g1	1.65411	-3.68129	3.16284	-1.16392	0.244456	NA
TRINITY_DN158671_c0_g1	5.45581	-2.44615	2.60616	-0.938603	0.347935	0.999995
TRINITY_DN158673_c0_g1	4.48728	3.54649	3.07728	1.15248	0.249125	0.999995
TRINITY_DN158678_c0_g1	0.814242	-2.11536	3.18795	-0.663548	NA	NA
TRINITY_DN158679_c0_g1	18.9564	0.323478	0.710995	0.454965	0.649134	0.999995
TRINITY_DN158680_c0_g1	12.0833	-0.848763	1.26187	-0.672621	0.501189	0.999995
TRINITY_DN158682_c0_g1	3.22592	-1.2278	3.10681	-0.395195	0.692699	0.999995
TRINITY_DN158685_c0_g1	1.47279	4.09588	3.11504	1.31487	NA	NA
TRINITY_DN158686_c0_g1	3.12169	-3.28295	3.17742	-1.03321	NA	NA
TRINITY_DN158688_c0_g1	28.3845	1.52502	1.65954	0.918942	NA	NA
TRINITY_DN158689_c0_g1	1.44948	3.32872	3.14925	1.05699	0.290517	NA
TRINITY_DN15869_c0_g2	6.27719	1.63455	1.75722	0.930189	0.352273	0.999995
TRINITY_DN158690_c0_g1	0.86429	-1.13972	3.17126	-0.359389	0.719304	NA
TRINITY_DN158699_c0_g1	9.87591	-0.138603	0.695096	-0.199401	0.841949	0.999995
TRINITY_DN1587_c0_g1	108.428	-0.11397	0.224781	-0.507026	0.612137	0.999995
TRINITY_DN15870_c0_g1	7.77076	-5.76635	3.15254	-1.82911	0.0673828	0.999995
TRINITY_DN15871_c0_g1	19.5475	0.0126176	0.683896	0.0184496	0.98528	0.999995
TRINITY_DN158712_c0_g1	6.40537	2.9783	2.47692	1.20242	0.229201	0.999995
TRINITY_DN158716_c0_g1	1.96369	-3.77698	3.16183	-1.19456	0.232261	NA
TRINITY_DN158720_c0_g1	2.33328	-1.20955	3.14665	-0.384392	0.700688	NA
TRINITY_DN158723_c0_g1	8.39362	0.620234	2.54294	0.243904	0.807305	0.999995
TRINITY_DN158724_c0_g1	1.2347	-1.17144	3.15992	-0.37072	NA	NA
TRINITY_DN158725_c0_g1	7.44948	0.386409	1.47417	0.26212	0.793229	0.999995
TRINITY_DN158726_c0_g1	1.45577	4.08282	3.11527	1.31058	NA	NA
TRINITY_DN158727_c0_g1	6.06549	0.777185	1.82459	0.42595	0.670145	0.999995
TRINITY_DN158729_c0_g1	3.12169	-3.28295	3.17742	-1.03321	NA	NA
TRINITY_DN15873_c0_g1	3.77524	0.809041	3.04052	0.266086	0.790173	0.999995
TRINITY_DN158732_c0_g1	3.43668	-1.22477	3.14147	-0.389871	NA	NA
TRINITY_DN158733_c0_g1	3.50163	-4.7724	3.1554	-1.51246	0.130418	0.999995
TRINITY_DN158735_c0_g1	0.937786	2.80623	3.17013	0.88521	0.376044	NA
TRINITY_DN158737_c0_g1	4.07481	-4.98574	3.15454	-1.5805	NA	NA
TRINITY_DN15874_c0_g1	1.2497	-1.17235	3.1596	-0.371046	NA	NA
TRINITY_DN158740_c0_g1	6.36203	-0.473281	3.0349	-0.155946	0.876075	0.999995
TRINITY_DN158742_c0_g1	6.89862	-2.25714	2.49004	-0.906468	0.364688	0.999995
TRINITY_DN158743_c0_g1	2.75642	5.37343	3.10071	1.73297	0.0831009	NA
TRINITY_DN158744_c0_g1	2.04591	1.06177	3.11508	0.340848	0.733218	NA
TRINITY_DN158749_c0_g1	9.11147	0.582989	1.41687	0.411463	0.680733	0.999995
TRINITY_DN15875_c0_g1	4.2116	-1.95143	3.07725	-0.634147	0.525985	0.999995
TRINITY_DN15875_c1_g1	22.343	-0.0139645	0.327905	-0.0425869	0.966031	0.999995
TRINITY_DN15875_c2_g1	6.27423	2.67	1.65834	1.61004	0.107389	0.999995
TRINITY_DN158752_c0_g1	5.40245	-2.52716	2.13814	-1.18194	0.237228	0.999995
TRINITY_DN158758_c0_g1	9.99451	-2.04837	1.57131	-1.30361	0.192368	0.999995
TRINITY_DN15876_c0_g1	9.81621	-1.31263	0.84816	-1.54762	0.121714	0.999995
TRINITY_DN158768_c0_g1	6.01905	-5.4981	2.8042	-1.96067	0.049918	0.998222
TRINITY_DN158769_c0_g1	2.05813	-3.96632	3.16065	-1.25491	0.209513	NA
TRINITY_DN158771_c0_g1	2.05783	0.697458	3.13972	0.222141	0.824204	NA
TRINITY_DN158775_c0_g1	1.19739	3.08205	3.15954	0.975474	0.329325	NA
TRINITY_DN158778_c0_g1	3.06103	1.36273	3.1094	0.438261	0.661197	NA
TRINITY_DN15878_c0_g1	56.6133	1.41931	1.19077	1.19193	0.23329	0.999995
TRINITY_DN158780_c0_g1	1.12061	-2.38273	3.18526	-0.748048	0.454431	NA
TRINITY_DN158781_c0_g1	0.891789	-2.19582	3.18706	-0.688978	NA	NA
TRINITY_DN158783_c0_g1	8.15609	6.21886	3.0666	2.02793	0.0425669	0.980016
TRINITY_DN158785_c0_g1	1.08206	2.9517	3.16545	0.932476	0.351091	NA
TRINITY_DN158789_c0_g1	7.04142	-0.146571	1.57785	-0.0928927	0.925989	0.999995
TRINITY_DN15879_c1_g1	2.39593	-4.19723	3.15881	-1.32874	0.183935	NA
TRINITY_DN158790_c0_g1	1.26041	3.14797	3.15664	0.997253	0.318642	NA
TRINITY_DN1588_c0_g1	1642.96	-0.345397	0.582058	-0.593407	0.552909	0.999995
TRINITY_DN1588_c1_g1	354.899	-0.603313	0.217871	-2.76912	0.00562074	0.572585
TRINITY_DN1588_c2_g1	368.76	0.224287	0.255662	0.877278	0.380336	0.999995
TRINITY_DN1588_c3_g1	90.2423	0.0971697	0.313747	0.309707	0.756784	0.999995
TRINITY_DN1588_c3_g2	7.12394	-1.21352	3.03735	-0.399533	NA	NA
TRINITY_DN1588_c4_g1	319.533	0.111275	0.206272	0.539457	0.589572	0.999995
TRINITY_DN1588_c9_g1	278.306	0.0378873	0.136889	0.276774	0.781954	0.999995
TRINITY_DN15880_c0_g1	7.10308	-2.32869	2.56879	-0.906533	0.364654	0.999995
TRINITY_DN158800_c0_g1	10.8558	-1.4064	2.51011	-0.560295	0.575278	0.999995
TRINITY_DN158801_c0_g1	4.82076	4.22915	3.07637	1.37472	0.169218	0.999995
TRINITY_DN158803_c0_g1	7.28666	-0.0159321	1.69504	-0.00939925	0.992501	0.999995
TRINITY_DN158808_c0_g1	8.20788	4.26295	3.05824	1.39392	0.163341	0.999995
TRINITY_DN158809_c0_g1	4.04062	-3.45538	3.17117	-1.08962	0.275879	0.999995
TRINITY_DN158810_c0_g1	3.85205	-4.83922	3.15501	-1.53382	0.125073	0.999995
TRINITY_DN158816_c0_g1	6.25101	-1.49036	3.04382	-0.489635	0.624392	0.999995
TRINITY_DN158818_c0_g1	3.68716	0.30884	3.04472	0.101435	0.919206	0.999995
TRINITY_DN158827_c0_g1	9.41775	-0.162727	2.6359	-0.0617348	0.950774	0.999995
TRINITY_DN15883_c0_g1	775.995	0.0775542	0.132546	0.585111	0.558473	0.999995
TRINITY_DN15883_c1_g1	45.144	3.72652	1.8032	2.06661	0.038771	0.966983
TRINITY_DN15883_c1_g2	152.564	0.151404	0.204212	0.741405	0.458448	0.999995
TRINITY_DN158836_c0_g1	5.14839	-2.12457	3.10495	-0.684253	NA	NA
TRINITY_DN158841_c0_g1	26.4402	0.295456	1.19405	0.247441	0.804567	0.999995
TRINITY_DN158843_c0_g1	0.775468	-2.07226	3.18846	-0.649927	NA	NA
TRINITY_DN158844_c0_g1	6.18541	-0.830272	2.6128	-0.317771	0.750659	0.999995
TRINITY_DN158846_c0_g1	1.9926	4.52457	3.10857	1.45551	NA	NA
TRINITY_DN158848_c0_g1	7.64168	0.0767412	1.65924	0.0462508	0.96311	0.999995
TRINITY_DN158849_c0_g1	11.3204	0.103422	1.63981	0.0630695	0.949711	0.999995
TRINITY_DN15885_c0_g1	23.0242	-0.267192	0.331568	-0.805842	0.420334	0.999995
TRINITY_DN158853_c0_g1	9.07303	-0.605072	2.28437	-0.264875	0.791106	0.999995
TRINITY_DN158854_c0_g1	0.659148	-1.92905	3.19029	-0.604661	0.545404	NA
TRINITY_DN158855_c0_g1	7.58	-0.493025	1.07646	-0.458008	0.646947	0.999995
TRINITY_DN158856_c0_g1	14.7131	-1.64143	2.58416	-0.635189	0.525305	0.999995
TRINITY_DN158856_c1_g1	8.4759	-3.63505	3.13743	-1.15861	0.246616	0.999995
TRINITY_DN158857_c0_g1	2.35089	-1.21012	3.14646	-0.384596	0.700537	NA
TRINITY_DN15886_c0_g1	36.4352	0.133506	0.406694	0.328272	0.742706	0.999995
TRINITY_DN158863_c0_g1	9.37057	0.994005	1.8823	0.528081	0.597443	0.999995
TRINITY_DN15887_c0_g1	14.8844	-1.2014	0.592531	-2.02757	0.0426038	0.980016
TRINITY_DN158874_c0_g1	4.81867	3.60352	3.05572	1.17927	0.238291	0.999995
TRINITY_DN158876_c0_g1	0.793511	2.65926	3.17325	0.838023	0.402018	NA
TRINITY_DN15888_c0_g1	10.1379	-0.522411	1.21851	-0.428729	0.668121	0.999995
TRINITY_DN15888_c1_g1	3.62553	-1.03164	3.10298	-0.332468	NA	NA
TRINITY_DN158882_c0_g1	9.95397	-0.561447	2.66841	-0.210405	0.833352	0.999995
TRINITY_DN158884_c0_g1	1.07267	3.65313	3.12404	1.16936	0.242258	NA
TRINITY_DN158889_c0_g1	2.72735	-0.173594	3.11105	-0.0557991	0.955502	NA
TRINITY_DN15889_c0_g1	30.5441	-0.296108	0.264468	-1.11964	0.262868	0.999995
TRINITY_DN158891_c0_g1	8.45492	1.22277	1.6145	0.757371	0.448828	0.999995
TRINITY_DN158893_c0_g1	8.95164	-2.07178	2.57457	-0.804708	0.420988	0.999995
TRINITY_DN158899_c0_g1	7.54892	-0.89427	3.03761	-0.294399	NA	NA
TRINITY_DN1589_c0_g1	3467.32	0.0635658	0.111467	0.570265	0.568498	0.999995
TRINITY_DN15890_c0_g1	29.1221	0.345197	0.577902	0.597328	0.550288	0.999995
TRINITY_DN158905_c0_g1	35.8716	0.35892	0.930086	0.3859	0.699571	0.999995
TRINITY_DN158907_c0_g1	1.13521	3.72495	3.12239	1.19298	0.232877	NA
TRINITY_DN158908_c0_g1	0.880478	-2.1652	3.18739	-0.6793	0.496948	NA
TRINITY_DN158909_c0_g1	7.31796	0.641025	2.65353	0.241574	0.80911	0.999995
TRINITY_DN15891_c0_g1	718.42	0.01824	0.291603	0.0625509	0.950124	0.999995
TRINITY_DN15891_c1_g1	14.8458	-0.951413	0.92271	-1.03111	0.302491	0.999995
TRINITY_DN15891_c2_g1	10.9963	0.553798	0.92752	0.597074	0.550458	0.999995
TRINITY_DN158911_c0_g1	4.31514	-0.156408	3.10519	-0.0503701	NA	NA
TRINITY_DN158916_c0_g1	6.78732	0.298055	2.6219	0.113679	0.909492	0.999995
TRINITY_DN15892_c0_g1	33.9013	0.0477652	0.981348	0.048673	0.96118	0.999995
TRINITY_DN158922_c0_g1	2.95104	-2.00822	2.4165	-0.831046	0.405948	NA
TRINITY_DN158923_c0_g1	3.82025	-0.115961	3.10634	-0.0373304	NA	NA
TRINITY_DN158924_c0_g1	1.24915	0.495253	3.12631	0.158415	0.87413	NA
TRINITY_DN158927_c0_g1	3.58759	3.96593	3.07758	1.28865	0.197519	0.999995
TRINITY_DN15893_c0_g1	1237.4	0.0925861	0.0915798	1.01099	0.312022	0.999995
TRINITY_DN15893_c1_g1	8.96415	-1.78208	1.22042	-1.46022	0.14423	0.999995
TRINITY_DN15893_c1_g2	12.7099	-0.207411	0.428149	-0.484435	0.628077	0.999995
TRINITY_DN15893_c2_g1	6.96803	-0.510505	0.607728	-0.840023	0.400895	0.999995
TRINITY_DN158930_c0_g1	5.17125	-1.84781	2.50993	-0.736199	0.46161	0.999995
TRINITY_DN158933_c0_g1	6.09578	0.231333	3.04205	0.0760449	0.939383	0.999995
TRINITY_DN158938_c0_g1	10.8744	-1.58563	2.56765	-0.61754	0.536878	0.999995
TRINITY_DN15894_c0_g1	4.39836	1.66828	1.3502	1.23559	0.216613	0.999995
TRINITY_DN158941_c0_g1	19.0514	0.584496	1.51033	0.386999	0.698757	0.999995
TRINITY_DN158942_c0_g1	0.865649	2.73557	3.17161	0.862519	0.388402	NA
TRINITY_DN158943_c0_g1	2.24886	-3.02089	3.1811	-0.949639	NA	NA
TRINITY_DN158945_c0_g1	6.75383	4.05514	1.81428	2.23512	NA	NA
TRINITY_DN158947_c0_g1	1.7448	-2.7934	3.18229	-0.877795	NA	NA
TRINITY_DN158949_c0_g1	25.4693	1.32425	0.726516	1.82275	0.0683417	0.999995
TRINITY_DN15895_c0_g1	21.1181	-0.183609	0.438397	-0.418818	0.675349	0.999995
TRINITY_DN158950_c0_g1	4.17097	3.52544	3.06298	1.15098	0.249739	0.999995
TRINITY_DN158951_c0_g1	1.2347	-1.17144	3.15992	-0.37072	NA	NA
TRINITY_DN158955_c0_g1	7.38749	-0.257516	2.24396	-0.114759	0.908636	0.999995
TRINITY_DN158956_c0_g1	1.11123	-1.16295	3.16293	-0.367681	NA	NA
TRINITY_DN158960_c0_g1	1.64606	4.25339	3.11244	1.36658	NA	NA
TRINITY_DN158963_c0_g1	5.33724	-1.79247	1.9709	-0.909468	0.363103	0.999995
TRINITY_DN158964_c0_g1	6.14217	-0.777419	2.55525	-0.304243	0.760942	0.999995
TRINITY_DN158966_c0_g1	1.68091	-2.74898	3.18255	-0.863765	NA	NA
TRINITY_DN15897_c0_g1	75.3272	-0.034301	0.426587	-0.0804079	0.935913	0.999995
TRINITY_DN158972_c0_g1	4.33072	3.46872	2.24293	1.54652	0.12198	0.999995
TRINITY_DN158974_c0_g1	10.9559	-0.970219	1.88608	-0.51441	0.606965	0.999995
TRINITY_DN158975_c0_g1	13.2248	-0.903851	1.69105	-0.534491	0.593002	0.999995
TRINITY_DN158978_c0_g1	8.08291	0.336383	2.58401	0.130179	0.896425	0.999995
TRINITY_DN15898_c0_g1	2.33647	-0.0942347	3.06944	-0.030701	NA	NA
TRINITY_DN158989_c0_g1	1.27938	-2.50885	3.18421	-0.787903	NA	NA
TRINITY_DN15899_c0_g1	185.197	0.0143708	0.274973	0.0522626	0.958319	0.999995
TRINITY_DN158991_c0_g1	6.0381	0.767102	2.56397	0.299186	0.764798	0.999995
TRINITY_DN158992_c0_g1	5.03982	-4.93822	3.15493	-1.56524	NA	NA
TRINITY_DN158993_c0_g1	0.793511	2.65926	3.17325	0.838023	0.402018	NA
TRINITY_DN158995_c0_g1	14.296	-3.82773	1.44998	-2.63985	0.00829428	0.65119
TRINITY_DN158996_c0_g1	2.13724	-3.43427	3.16715	-1.08434	0.278213	NA
TRINITY_DN159_c0_g1	347.342	0.0448196	0.0781891	0.573221	0.566495	0.999995
TRINITY_DN159_c0_g2	309.674	-0.0512501	0.0844877	-0.606599	0.544117	0.999995
TRINITY_DN159_c1_g1	510.808	-0.0498676	0.149465	-0.333641	0.738651	0.999995
TRINITY_DN159_c1_g2	414.296	0.0222288	0.168035	0.132287	0.894758	0.999995
TRINITY_DN159_c1_g3	276.58	-0.0657056	0.0852083	-0.771118	0.440637	0.999995
TRINITY_DN159_c1_g4	425.135	-0.0666684	0.18612	-0.3582	0.720193	0.999995
TRINITY_DN159_c1_g5	765.657	-0.00577449	0.279463	-0.0206628	0.983515	0.999995
TRINITY_DN159_c11_g1	74.5767	0.398103	0.734523	0.541988	0.587827	0.999995
TRINITY_DN159_c12_g1	1527.86	0.121449	0.132797	0.914547	0.36043	0.999995
TRINITY_DN159_c14_g1	5.67971	-2.17958	3.06014	-0.712248	0.476312	0.999995
TRINITY_DN159_c2_g1	732.264	-0.133127	0.202378	-0.657811	0.510659	0.999995
TRINITY_DN159_c2_g2	189.76	-0.057299	0.247685	-0.231339	0.817052	0.999995
TRINITY_DN159_c2_g3	389.516	0.119082	0.084771	1.40474	0.160097	0.999995
TRINITY_DN159_c3_g1	741.781	0.163736	0.0767873	2.13233	0.0329799	0.94744
TRINITY_DN159_c4_g1	306.867	0.0993434	0.107786	0.92167	0.356701	0.999995
TRINITY_DN159_c5_g1	148.736	0.209214	0.116569	1.79477	0.0726901	0.999995
TRINITY_DN159_c6_g1	78.2934	-0.0151051	0.166037	-0.090974	0.927513	0.999995
TRINITY_DN159_c7_g1	17.2521	-0.119936	0.392234	-0.305778	0.759773	0.999995
TRINITY_DN1590_c0_g1	5008.93	0.0513488	0.114425	0.448756	0.653608	0.999995
TRINITY_DN15900_c0_g1	22.7318	-0.432778	1.07477	-0.402672	0.68719	0.999995
TRINITY_DN15900_c0_g2	14.0382	0.29266	2.60518	0.112338	0.910556	0.999995
TRINITY_DN159002_c0_g1	18.3441	-0.338702	1.7381	-0.194869	0.845495	0.999995
TRINITY_DN159005_c0_g1	9.01415	0.143604	1.6826	0.0853468	0.931986	0.999995
TRINITY_DN159006_c0_g1	5.96392	0.95671	3.03072	0.315671	0.752252	0.999995
TRINITY_DN159008_c0_g1	3.70046	-1.08793	2.15972	-0.503738	0.614445	0.999995
TRINITY_DN15901_c0_g1	12.5558	-0.199204	0.501322	-0.397357	0.691104	0.999995
TRINITY_DN159016_c0_g1	5.82096	-2.17427	2.15324	-1.00977	0.312608	0.999995
TRINITY_DN15902_c0_g1	178.249	-0.0704909	0.125736	-0.560628	0.575051	0.999995
TRINITY_DN159024_c0_g1	1.33657	0.683136	3.14478	0.217229	0.82803	NA
TRINITY_DN159028_c0_g1	10.1525	-0.688208	1.91894	-0.35864	0.719864	0.999995
TRINITY_DN15903_c0_g1	11.0503	-1.15212	1.11777	-1.03073	0.302666	0.999995
TRINITY_DN159030_c0_g1	11.0797	-1.24311	2.24268	-0.554298	0.579375	0.999995
TRINITY_DN159032_c0_g1	9.45136	-0.184542	3.02907	-0.0609236	NA	NA
TRINITY_DN159033_c0_g1	4.29507	-1.10011	3.02078	-0.36418	NA	NA
TRINITY_DN159034_c0_g1	5.69706	0.422435	3.10206	0.136179	NA	NA
TRINITY_DN159035_c0_g1	5.50102	-5.33174	2.78712	-1.91299	0.0557487	0.999995
TRINITY_DN159037_c0_g1	1.20065	-2.445	3.18473	-0.767727	0.442649	NA
TRINITY_DN159038_c0_g1	8.49881	1.51614	1.35582	1.11825	0.263462	0.999995
TRINITY_DN15904_c0_g1	16.0741	0.307627	0.831383	0.370018	0.711369	0.999995
TRINITY_DN159043_c0_g1	3.82442	1.46306	3.10692	0.470902	NA	NA
TRINITY_DN15905_c0_g1	0.933358	2.18849	3.13991	0.696994	0.485807	NA
TRINITY_DN15905_c0_g2	2.01783	-0.808053	1.89512	-0.426387	0.669826	NA
TRINITY_DN159055_c0_g1	3.01989	4.85911	2.85988	1.69906	0.0893081	NA
TRINITY_DN159064_c0_g1	6.49807	-1.1053	2.07173	-0.533516	0.593676	0.999995
TRINITY_DN159065_c0_g1	3.01118	-4.54533	3.15661	-1.43994	0.149885	NA
TRINITY_DN159068_c0_g1	4.9636	-0.835201	2.59201	-0.322221	0.747285	0.999995
TRINITY_DN15907_c1_g1	9.55124	0.292249	0.432563	0.675622	0.49928	0.999995
TRINITY_DN15907_c4_g1	1.68803	-2.75428	3.18252	-0.865441	0.386797	NA
TRINITY_DN159070_c0_g1	4.60008	-1.13906	2.56458	-0.444151	0.656933	0.999995
TRINITY_DN159071_c0_g1	15.828	0.424014	0.883151	0.480115	0.631146	0.999995
TRINITY_DN159075_c0_g1	8.50067	4.97175	3.06656	1.62128	NA	NA
TRINITY_DN159076_c0_g1	5.75074	-1.80557	1.92461	-0.938148	0.348168	0.999995
TRINITY_DN15908_c0_g1	13.3124	-0.608237	0.431274	-1.41033	0.158444	0.999995
TRINITY_DN15908_c1_g1	13.6508	-1.3617	2.24574	-0.606349	0.544283	0.999995
TRINITY_DN159082_c0_g1	42.8314	0.0390158	0.589988	0.0661298	0.947274	0.999995
TRINITY_DN159085_c0_g1	1.70156	3.53813	3.14166	1.1262	0.260082	NA
TRINITY_DN159088_c0_g1	3.92416	-4.82073	2.82405	-1.70703	0.0878169	0.999995
TRINITY_DN15909_c0_g1	3.82075	5.85429	2.99325	1.95584	0.0504846	0.999995
TRINITY_DN159091_c0_g1	11.2271	-1.58528	2.2425	-0.706926	0.479613	0.999995
TRINITY_DN159093_c0_g1	5.98492	-0.120298	2.66457	-0.0451474	0.96399	0.999995
TRINITY_DN159098_c0_g1	7.6068	1.04191	3.10051	0.336044	0.736838	0.999995
TRINITY_DN159099_c0_g1	4.40338	-0.084895	2.21626	-0.0383055	0.969444	0.999995
TRINITY_DN1591_c0_g1	473.394	0.0841456	0.0942641	0.892658	0.37204	0.999995
TRINITY_DN15910_c0_g1	20.4156	-0.0234641	1.58478	-0.0148059	0.988187	0.999995
TRINITY_DN159100_c0_g1	0.853015	-2.15648	3.18749	-0.676546	NA	NA
TRINITY_DN159101_c0_g1	4.62533	-5.12241	3.15424	-1.62398	0.104381	0.999995
TRINITY_DN159104_c0_g1	56.2355	0.0600407	0.673175	0.0891903	0.928931	0.999995
TRINITY_DN159105_c0_g1	4.10864	-0.520267	2.1437	-0.242696	0.808241	0.999995
TRINITY_DN159108_c0_g1	13.6515	-2.35738	1.9017	-1.23962	0.215117	0.999995
TRINITY_DN15911_c0_g1	7.06298	0.0702439	0.620914	0.11313	0.909928	0.999995
TRINITY_DN159111_c0_g1	4.46825	0.488351	2.58872	0.188646	0.850371	0.999995
TRINITY_DN159113_c0_g1	9.23247	-0.376468	1.87672	-0.200599	0.841012	0.999995
TRINITY_DN159114_c0_g1	75.5057	-0.667674	0.465739	-1.43358	0.151693	0.999995
TRINITY_DN159116_c0_g1	1.08566	-2.37027	3.18537	-0.744113	NA	NA
TRINITY_DN159117_c0_g1	10.6304	-2.0691	3.04254	-0.680057	0.496468	0.999995
TRINITY_DN15912_c0_g1	28.8984	-0.5868	0.692294	-0.847616	0.396652	0.999995
TRINITY_DN159123_c0_g1	9.06778	5.76173	3.0474	1.89071	0.0586636	0.999995
TRINITY_DN159124_c0_g1	3.21909	-2.0251	2.42824	-0.833981	0.404292	0.999995
TRINITY_DN159126_c0_g1	9.00008	-2.26932	2.89988	-0.782556	0.433888	0.999995
TRINITY_DN159128_c0_g1	10.2185	0.590973	2.26874	0.260486	0.794489	0.999995
TRINITY_DN159129_c0_g1	9.69521	3.46629	2.8916	1.19874	0.230628	0.999995
TRINITY_DN159130_c0_g1	6.01718	-1.23882	3.13673	-0.394942	0.692886	0.999995
TRINITY_DN159136_c0_g1	0.504055	-1.69384	3.19393	-0.53033	0.595883	NA
TRINITY_DN15914_c0_g1	10.7849	-1.12729	1.69752	-0.664084	0.506637	0.999995
TRINITY_DN159140_c0_g1	6.05941	-3.1664	2.56118	-1.23631	0.216344	0.999995
TRINITY_DN159143_c0_g1	5.95261	3.19501	2.974	1.07431	0.282682	0.999995
TRINITY_DN159146_c0_g1	1.68161	-3.60386	3.16336	-1.13925	0.254598	NA
TRINITY_DN15915_c0_g1	15.9121	-0.550833	1.69746	-0.324505	0.745556	0.999995
TRINITY_DN159151_c0_g1	3.05659	-1.57177	3.10728	-0.505833	NA	NA
TRINITY_DN159153_c0_g1	6.16106	-0.236738	2.6361	-0.0898064	0.928441	0.999995
TRINITY_DN159155_c0_g1	5.48385	0.265214	1.5676	0.169185	0.865651	0.999995
TRINITY_DN159156_c0_g1	1.2347	-1.17144	3.15992	-0.37072	NA	NA
TRINITY_DN15916_c1_g1	18.4362	-0.616413	0.669131	-0.921215	0.356938	0.999995
TRINITY_DN159161_c0_g1	6.77409	0.795311	1.69159	0.470156	0.638243	0.999995
TRINITY_DN159169_c0_g1	7.56271	-2.61537	1.30524	-2.00375	0.0450968	0.989574
TRINITY_DN15917_c0_g1	8.34378	0.298728	1.94648	0.153471	0.878027	0.999995
TRINITY_DN159178_c0_g1	4.53361	-0.887672	2.55405	-0.347554	0.728175	0.999995
TRINITY_DN15918_c0_g1	11.8621	0.840464	3.02407	0.277924	0.78107	0.999995
TRINITY_DN15918_c0_g2	12.8492	-0.770077	0.547205	-1.40729	0.159341	0.999995
TRINITY_DN159180_c0_g1	26.9035	0.885374	2.68213	0.330101	0.741324	0.999995
TRINITY_DN159181_c0_g1	5.85087	-5.34579	3.15381	-1.69503	0.0900702	0.999995
TRINITY_DN159183_c0_g1	28.8606	-0.282145	0.950946	-0.296699	0.766696	0.999995
TRINITY_DN159184_c0_g1	3.35266	0.437889	2.65318	0.165043	0.86891	0.999995
TRINITY_DN159189_c0_g1	8.06451	4.17312	3.03307	1.37587	0.16886	0.999995
TRINITY_DN15919_c0_g1	251.138	0.433933	1.18028	0.367652	0.713133	0.999995
TRINITY_DN159190_c0_g1	2.73484	4.97501	3.10353	1.60302	0.108931	NA
TRINITY_DN159192_c0_g1	1.90984	3.79934	3.06889	1.23802	NA	NA
TRINITY_DN159194_c0_g1	5.5151	2.59079	2.47307	1.0476	0.294823	0.999995
TRINITY_DN159195_c0_g1	4.48037	-1.08999	3.05737	-0.356511	NA	NA
TRINITY_DN1592_c0_g1	396.451	-0.20626	0.271174	-0.760619	0.446885	0.999995
TRINITY_DN159200_c0_g1	3.99226	4.92177	2.97633	1.65364	0.0982015	0.999995
TRINITY_DN159205_c0_g1	2.47821	-3.09788	3.18021	-0.974112	NA	NA
TRINITY_DN159207_c0_g1	3.75873	0.262696	1.71332	0.153326	0.878141	0.999995
TRINITY_DN159208_c0_g1	5.40865	-0.269769	3.03977	-0.0887463	NA	NA
TRINITY_DN15921_c0_g1	19.8845	-0.0691412	0.619603	-0.111589	0.911149	0.999995
TRINITY_DN159210_c0_g1	4.86128	-1.57534	3.05329	-0.515947	0.605891	0.999995
TRINITY_DN159216_c0_g1	2.39888	3.79248	3.07948	1.23153	NA	NA
TRINITY_DN159217_c0_g1	2.16977	1.82577	2.10959	0.86546	0.386787	NA
TRINITY_DN159218_c0_g1	3.28252	1.69914	3.10998	0.546352	0.584824	0.999995
TRINITY_DN15922_c0_g1	854.278	0.0301465	0.0836593	0.360348	0.718587	0.999995
TRINITY_DN15922_c1_g1	3.67923	5.07396	3.06016	1.65807	NA	NA
TRINITY_DN15922_c4_g1	64.6838	-0.137922	0.382428	-0.360648	0.718362	0.999995
TRINITY_DN15922_c5_g1	12.163	0.165025	0.868108	0.190098	0.849232	0.999995
TRINITY_DN15922_c6_g1	6.64449	1.53858	0.781563	1.96859	0.0489999	0.997105
TRINITY_DN15922_c7_g1	12.6746	-0.065332	0.888044	-0.0735684	0.941354	0.999995
TRINITY_DN159220_c0_g1	2.99964	-0.0514532	1.86046	-0.0276562	0.977936	NA
TRINITY_DN159221_c0_g1	3.99499	0.306753	3.13516	0.0978428	NA	NA
TRINITY_DN15923_c0_g1	289.131	-0.0530663	0.155648	-0.340938	0.733151	0.999995
TRINITY_DN15923_c0_g2	6.73291	0.152624	1.38841	0.109927	0.912467	0.999995
TRINITY_DN15923_c0_g3	1.79531	2.37546	3.07138	0.773417	NA	NA
TRINITY_DN15923_c0_g5	137.136	-0.342356	0.513071	-0.667268	0.504601	0.999995
TRINITY_DN15923_c0_g6	88.2902	-0.0142757	0.398703	-0.0358053	0.971438	0.999995
TRINITY_DN15923_c0_g7	2.90617	-4.12636	3.1595	-1.30602	NA	NA
TRINITY_DN15923_c1_g1	27.6112	-0.0150224	0.383079	-0.0392149	0.968719	0.999995
TRINITY_DN15923_c1_g2	17.9997	-0.193452	3.02994	-0.0638469	NA	NA
TRINITY_DN159233_c0_g1	1.76503	-1.3569	3.1251	-0.434193	0.664148	NA
TRINITY_DN159234_c0_g1	3.50296	0.387839	2.60015	0.14916	0.881427	0.999995
TRINITY_DN159237_c0_g1	4.61771	2.40065	3.09735	0.775066	0.438301	0.999995
TRINITY_DN159241_c0_g1	7.01494	0.0900632	1.67077	0.0539052	0.957011	0.999995
TRINITY_DN159245_c0_g1	4.91011	-5.15225	3.15432	-1.6334	0.102386	0.999995
TRINITY_DN159247_c0_g1	12.4343	2.16362	1.29291	1.67345	0.0942393	0.999995
TRINITY_DN159252_c0_g1	7.31357	1.79885	1.4912	1.20631	0.227698	0.999995
TRINITY_DN159253_c0_g1	4.88928	-5.2297	2.7858	-1.87727	0.0604811	0.999995
TRINITY_DN159254_c0_g1	2.34958	0.764194	3.11186	0.245575	0.806011	NA
TRINITY_DN159257_c0_g1	4.64667	-2.3504	2.55276	-0.920727	0.357193	0.999995
TRINITY_DN159258_c0_g1	5.0499	-0.643933	3.04006	-0.211816	0.832251	0.999995
TRINITY_DN159265_c0_g1	10.668	-0.577049	1.69857	-0.339727	0.734062	0.999995
TRINITY_DN159266_c0_g1	4.08721	-3.46263	3.07132	-1.12741	0.25957	0.999995
TRINITY_DN159273_c0_g1	1.09661	-2.37063	3.18537	-0.744227	NA	NA
TRINITY_DN159275_c0_g1	14.8488	0.239447	1.97118	0.121474	0.903316	0.999995
TRINITY_DN159278_c0_g1	7.30487	0.0804753	1.90762	0.0421862	0.96635	0.999995
TRINITY_DN159284_c0_g1	4.21625	-0.272542	2.18671	-0.124636	0.900812	0.999995
TRINITY_DN15929_c0_g1	23.2317	0.517821	0.352362	1.46957	0.141678	0.999995
TRINITY_DN159296_c0_g1	0.721374	2.5759	3.17515	0.811269	0.417211	NA
TRINITY_DN159298_c0_g1	92.4559	-0.101146	0.364032	-0.27785	0.781128	0.999995
TRINITY_DN1593_c0_g1	1086.03	-0.165119	0.094198	-1.75289	0.0796213	0.999995
TRINITY_DN1593_c0_g3	1198.31	-0.0710165	0.373249	-0.190266	0.849101	0.999995
TRINITY_DN1593_c1_g1	9.56676	-1.24056	2.5528	-0.485961	0.626995	0.999995
TRINITY_DN1593_c3_g1	13.4419	0.418815	0.61267	0.683591	0.494234	0.999995
TRINITY_DN1593_c4_g1	5.25961	0.225242	2.53437	0.0888749	0.929181	0.999995
TRINITY_DN15930_c0_g1	52.8053	-0.0255886	0.450837	-0.056758	0.954738	0.999995
TRINITY_DN159309_c0_g1	1.27137	2.51766	3.09556	0.813313	0.416038	NA
TRINITY_DN15931_c0_g1	8.63806	-0.00869346	1.02873	-0.00845069	0.993257	0.999995
TRINITY_DN159315_c0_g1	2.36599	3.28154	3.08368	1.06416	NA	NA
TRINITY_DN15932_c0_g1	10.2484	-0.665489	0.656508	-1.01368	0.310735	0.999995
TRINITY_DN15933_c0_g2	31.4382	1.084	1.95147	0.555481	NA	NA
TRINITY_DN159330_c0_g1	10.2977	-1.87052	2.60012	-0.719398	0.471896	0.999995
TRINITY_DN159331_c0_g1	12.0123	1.38562	1.24897	1.1094	0.267256	0.999995
TRINITY_DN159332_c0_g1	1.12061	-2.38273	3.18526	-0.748048	0.454431	NA
TRINITY_DN159333_c0_g1	6.38494	1.04878	1.16122	0.903177	0.366432	0.999995
TRINITY_DN159334_c0_g1	4.84466	4.61044	3.05192	1.51067	0.130872	0.999995
TRINITY_DN159336_c0_g1	3.72614	-4.86492	3.15497	-1.54199	NA	NA
TRINITY_DN159337_c0_g1	1.16762	1.65199	3.10337	0.53232	0.594504	NA
TRINITY_DN159338_c0_g1	4.69283	-1.3621	3.05805	-0.445413	0.656022	0.999995
TRINITY_DN15934_c0_g1	12.5213	-0.00876052	0.490526	-0.0178594	0.985751	0.999995
TRINITY_DN159344_c0_g1	2.53786	3.40558	3.08179	1.10506	NA	NA
TRINITY_DN159345_c0_g1	8.66746	-6.06609	2.25789	-2.68661	0.00721805	0.623376
TRINITY_DN159347_c0_g1	7.01348	-1.72319	2.94527	-0.585069	0.558501	0.999995
TRINITY_DN15935_c1_g1	5.02647	-2.83766	2.47082	-1.14847	0.250776	0.999995
TRINITY_DN159350_c0_g1	1.89062	3.67688	3.13715	1.17204	0.241179	NA
TRINITY_DN159355_c0_g1	1.44078	-2.60966	3.18347	-0.819752	NA	NA
TRINITY_DN159357_c0_g1	1.07135	2.94442	3.16567	0.930108	0.352315	NA
TRINITY_DN159358_c0_g1	2.90235	1.4267	2.61648	0.545274	0.585565	NA
TRINITY_DN15936_c0_g1	11.2253	-0.0417212	0.550774	-0.07575	0.939618	0.999995
TRINITY_DN159360_c0_g1	0.90963	-1.14418	3.16965	-0.360979	0.718115	NA
TRINITY_DN159363_c0_g1	2.75649	-0.393992	2.16752	-0.181771	0.855763	NA
TRINITY_DN159364_c0_g1	1.15964	-3.18086	3.16828	-1.00397	0.315392	NA
TRINITY_DN15937_c0_g1	5.32265	0.210006	0.653188	0.32151	0.747824	0.999995
TRINITY_DN15937_c1_g1	6.39166	-1.11018	1.08624	-1.02204	0.306762	0.999995
TRINITY_DN159374_c0_g1	10.7641	1.32003	2.43972	0.541057	0.588468	0.999995
TRINITY_DN159376_c0_g1	0.913843	-2.20744	3.18694	-0.692651	0.488528	NA
TRINITY_DN15938_c0_g2	48.8966	0.326358	0.71551	0.456119	0.648304	0.999995
TRINITY_DN15938_c1_g1	145.669	-1.04149	0.611414	-1.70341	0.0884921	0.999995
TRINITY_DN159382_c0_g1	2.64322	5.20879	3.10242	1.67895	0.0931622	NA
TRINITY_DN159388_c0_g1	18.4916	-2.53761	1.36314	-1.8616	0.0626596	0.999995
TRINITY_DN15939_c0_g1	10.097	-0.666533	0.465923	-1.43057	0.152554	0.999995
TRINITY_DN159397_c0_g1	2.08113	-2.94218	3.18148	-0.924783	NA	NA
TRINITY_DN159398_c0_g1	5.13199	3.83657	2.71646	1.41234	0.157849	0.999995
TRINITY_DN159399_c0_g1	11.7827	1.14525	1.90907	0.599901	0.548572	0.999995
TRINITY_DN1594_c0_g1	407.235	0.0464366	0.293353	0.158296	0.874224	0.999995
TRINITY_DN15940_c0_g1	3.10837	-0.317226	1.15371	-0.274963	0.783345	NA
TRINITY_DN15940_c0_g2	14.2107	0.261809	0.468451	0.558882	0.576242	0.999995
TRINITY_DN15940_c1_g1	4.69976	-1.23351	3.13851	-0.393025	NA	NA
TRINITY_DN159400_c0_g1	3.82734	-0.39053	2.63911	-0.147978	0.88236	0.999995
TRINITY_DN159407_c0_g1	24.0007	-1.02491	1.74766	-0.586447	0.557575	0.999995
TRINITY_DN15941_c0_g1	12.3706	0.74634	1.07529	0.694085	0.487629	0.999995
TRINITY_DN159413_c0_g1	4.86225	-5.23391	1.50127	-3.48631	0.000489731	0.220126
TRINITY_DN159417_c0_g1	5.77301	4.23056	2.97277	1.4231	0.154707	0.999995
TRINITY_DN15942_c0_g1	236.46	-0.0703747	0.0914138	-0.769848	0.44139	0.999995
TRINITY_DN15942_c0_g2	2.52027	-3.11596	3.17993	-0.979885	NA	NA
TRINITY_DN15942_c0_g3	2.97721	-4.52585	3.15676	-1.4337	NA	NA
TRINITY_DN15942_c1_g1	1.44859	-2.61764	3.18341	-0.822275	0.41092	NA
TRINITY_DN15942_c1_g3	15.2063	-0.712763	0.577647	-1.23391	0.217237	0.999995
TRINITY_DN15942_c2_g1	7.6898	-0.107146	2.25339	-0.0475489	0.962076	0.999995
TRINITY_DN159422_c0_g1	7.40433	5.34697	2.87557	1.85944	0.0629642	0.999995
TRINITY_DN159424_c0_g1	8.57801	0.193524	1.91605	0.101001	0.919549	0.999995
TRINITY_DN159426_c0_g1	6.76111	-0.211101	1.87418	-0.112637	0.910319	0.999995
TRINITY_DN159428_c0_g1	4.33466	5.28921	3.05706	1.73017	NA	NA
TRINITY_DN159429_c0_g1	6.5824	0.384632	1.91571	0.200778	0.840872	0.999995
TRINITY_DN15943_c0_g1	34.9972	0.654529	0.464736	1.40839	0.159016	0.999995
TRINITY_DN15943_c0_g2	309.606	-0.0254721	0.132792	-0.19182	0.847883	0.999995
TRINITY_DN15943_c0_g3	81.247	0.0188407	0.163534	0.11521	0.908279	0.999995
TRINITY_DN15943_c0_g5	16.8865	0.310062	0.306469	1.01173	0.311669	0.999995
TRINITY_DN15943_c1_g1	345.597	1.16979	0.628706	1.86063	0.0627971	0.999995
TRINITY_DN15943_c2_g1	16.1953	-0.331829	0.464738	-0.714013	0.475219	0.999995
TRINITY_DN15943_c4_g1	5.28093	0.942299	3.03603	0.310372	NA	NA
TRINITY_DN159431_c0_g1	0.842816	3.3159	3.13295	1.0584	0.289875	NA
TRINITY_DN159433_c0_g1	2.26178	1.11266	3.13953	0.354404	0.723036	NA
TRINITY_DN159434_c0_g1	1.98838	0.234567	3.14024	0.0746971	0.940456	NA
TRINITY_DN159436_c0_g1	1.64353	-3.66939	3.16307	-1.16007	0.246019	NA
TRINITY_DN15944_c0_g1	16.1763	-0.209817	1.50794	-0.139141	0.889339	0.999995
TRINITY_DN159444_c0_g1	2.94556	-4.51798	3.15668	-1.43124	NA	NA
TRINITY_DN159449_c0_g1	15.2904	-2.09435	1.94366	-1.07753	0.281246	0.999995
TRINITY_DN15945_c0_g1	14.9311	-0.2245	0.490914	-0.45731	0.647448	0.999995
TRINITY_DN159452_c0_g1	4.39566	-0.786726	1.32143	-0.595358	0.551604	0.999995
TRINITY_DN159459_c0_g1	7.09298	-2.07542	2.61645	-0.79322	0.42765	0.999995
TRINITY_DN15946_c0_g1	57.566	0.0550662	0.415799	0.132435	0.89464	0.999995
TRINITY_DN159462_c0_g1	4.10697	1.53247	3.04313	0.503585	NA	NA
TRINITY_DN159469_c0_g1	3.82844	1.32854	3.04043	0.436957	0.662142	0.999995
TRINITY_DN15947_c0_g1	23.8066	0.969889	0.42273	2.29434	0.0217707	0.844258
TRINITY_DN159474_c0_g1	0.756249	2.62042	3.17412	0.825559	0.409055	NA
TRINITY_DN159476_c0_g1	2.93003	5.57626	3.09884	1.79947	0.0719446	NA
TRINITY_DN159477_c0_g1	1.21846	-2.46508	3.18456	-0.774072	NA	NA
TRINITY_DN159478_c0_g1	0.659148	-1.92905	3.19029	-0.604661	0.545404	NA
TRINITY_DN15948_c0_g1	12.8477	2.75961	2.27891	1.21093	NA	NA
TRINITY_DN159480_c0_g1	2.27039	-4.10882	3.15901	-1.30066	0.193373	NA
TRINITY_DN159481_c0_g1	7.23198	0.546731	1.91848	0.284981	0.775658	0.999995
TRINITY_DN159482_c0_g1	9.9977	-0.18585	1.93215	-0.0961884	0.923371	0.999995
TRINITY_DN159485_c0_g1	15.9728	0.382906	1.98229	0.193163	0.846831	0.999995
TRINITY_DN159488_c0_g1	2.17348	-1.2065	3.1477	-0.383297	0.7015	NA
TRINITY_DN159489_c0_g1	0.679085	-1.11309	3.18101	-0.349917	0.726401	NA
TRINITY_DN15949_c0_g1	25.3068	0.0282228	0.260729	0.108246	0.913801	0.999995
TRINITY_DN159491_c0_g1	2.38495	3.8665	3.06233	1.2626	NA	NA
TRINITY_DN159492_c0_g1	13.2009	-0.400741	1.91501	-0.209263	0.834243	0.999995
TRINITY_DN159497_c0_g1	2.87035	0.26916	3.13713	0.085798	0.931627	NA
TRINITY_DN1595_c0_g1	346.711	-0.01789	0.109896	-0.16279	0.870684	0.999995
TRINITY_DN1595_c0_g3	5436.79	0.0123086	0.127658	0.0964191	0.923188	0.999995
TRINITY_DN1595_c0_g4	2797.26	0.0802009	0.0592004	1.35474	0.175502	0.999995
TRINITY_DN1595_c2_g1	72.7523	-0.431377	0.427936	-1.00804	0.313434	0.999995
TRINITY_DN15950_c0_g1	14.0725	0.238035	0.355087	0.670357	0.50263	0.999995
TRINITY_DN15950_c0_g2	8.12896	0.580709	0.633574	0.916561	0.359373	0.999995
TRINITY_DN159508_c0_g1	11.3559	-2.29299	2.96843	-0.772458	0.439843	0.999995
TRINITY_DN159509_c0_g1	4.58306	6.08767	2.03436	2.99243	0.00276765	0.456478
TRINITY_DN15951_c0_g1	27.1756	0.318926	0.346297	0.920963	0.35707	0.999995
TRINITY_DN159511_c0_g1	0.85292	-2.14577	3.18761	-0.67316	0.500846	NA
TRINITY_DN159514_c0_g1	11.7714	-0.632601	0.823295	-0.768377	0.442263	0.999995
TRINITY_DN159519_c0_g1	1.61149	-3.62374	3.16305	-1.14565	0.251941	NA
TRINITY_DN15952_c0_g1	15.6033	0.262697	2.32994	0.112749	0.91023	0.999995
TRINITY_DN15952_c1_g1	12.8966	0.89343	0.852875	1.04755	0.294846	0.999995
TRINITY_DN159520_c0_g1	6.56551	4.08906	2.18734	1.86942	0.0615644	0.999995
TRINITY_DN159525_c0_g1	8.15824	-0.587058	1.39068	-0.422138	0.672924	0.999995
TRINITY_DN159526_c0_g1	12.1626	-0.93569	1.68884	-0.554044	0.579549	0.999995
TRINITY_DN15953_c0_g1	5.94102	-0.578828	0.664936	-0.870502	0.384026	0.999995
TRINITY_DN159530_c0_g1	6.26785	-0.587962	3.10312	-0.189474	0.849721	0.999995
TRINITY_DN159531_c0_g1	11.556	4.13659	3.0705	1.34721	NA	NA
TRINITY_DN159534_c0_g1	7.75521	1.25696	2.61698	0.480309	0.631007	0.999995
TRINITY_DN159535_c0_g1	0.937277	-1.14766	3.1684	-0.36222	0.717187	NA
TRINITY_DN15954_c0_g1	47.6471	-0.00573118	0.372458	-0.0153874	0.987723	0.999995
TRINITY_DN15954_c0_g2	12.4159	0.147053	1.02898	0.142912	0.88636	0.999995
TRINITY_DN15954_c1_g1	33.6999	1.07675	0.429987	2.50415	0.0122747	0.731245
TRINITY_DN15954_c2_g1	2.81928	-4.30394	3.15894	-1.36246	0.173051	NA
TRINITY_DN15954_c3_g1	17.7801	-0.721412	0.433709	-1.66335	0.0962416	0.999995
TRINITY_DN15954_c3_g2	27.2489	-0.457892	0.556769	-0.82241	0.410844	0.999995
TRINITY_DN159541_c0_g1	5.99649	-2.429	2.54628	-0.953941	0.340113	0.999995
TRINITY_DN159546_c0_g1	9.7379	-2.91592	2.57484	-1.13247	0.257438	0.999995
TRINITY_DN159548_c0_g1	2.38053	3.97869	3.12851	1.27176	0.20346	NA
TRINITY_DN15955_c0_g1	26.9345	0.228857	0.761439	0.300559	0.763751	0.999995
TRINITY_DN159550_c0_g1	5.37813	0.522238	1.11603	0.467942	0.639826	0.999995
TRINITY_DN159553_c0_g1	6.10104	0.0554292	1.89666	0.0292246	0.976685	0.999995
TRINITY_DN159554_c0_g1	7.14081	-0.474449	1.22612	-0.386951	0.698792	0.999995
TRINITY_DN159559_c0_g1	12.6222	1.82291	1.93303	0.943032	0.345665	0.999995
TRINITY_DN15956_c0_g2	5.64925	0.423018	1.85732	0.227757	0.819835	0.999995
TRINITY_DN159561_c0_g1	1.89506	-1.19929	3.15019	-0.380704	NA	NA
TRINITY_DN15957_c0_g1	7.36726	-0.163743	1.6712	-0.0979797	0.921948	0.999995
TRINITY_DN159573_c0_g1	2.46419	3.31281	3.06322	1.08148	NA	NA
TRINITY_DN159575_c0_g1	5.77988	4.00788	2.97506	1.34716	0.177929	0.999995
TRINITY_DN159577_c0_g1	1.44025	-1.18238	3.15607	-0.374636	NA	NA
TRINITY_DN159578_c0_g1	3.95775	-2.11227	2.15363	-0.980795	0.326694	0.999995
TRINITY_DN159579_c0_g1	2.26885	0.649188	3.11233	0.208586	0.834772	NA
TRINITY_DN15958_c0_g1	145.059	0.231657	0.217019	1.06745	0.28577	0.999995
TRINITY_DN15958_c0_g2	34.5836	-0.0537634	0.396832	-0.135481	0.892231	0.999995
TRINITY_DN15958_c0_g3	14.7309	-0.221016	0.829789	-0.266353	0.789968	0.999995
TRINITY_DN15958_c0_g4	15.7219	-0.479645	1.13212	-0.423671	0.671806	0.999995
TRINITY_DN15958_c0_g5	38.3991	-0.354443	0.486634	-0.728357	0.466395	0.999995
TRINITY_DN15958_c0_g6	42.9311	0.46594	0.504649	0.923295	0.355853	0.999995
TRINITY_DN15958_c1_g1	14.6938	-0.713564	0.403574	-1.76811	0.077042	0.999995
TRINITY_DN15958_c2_g2	19.0001	-0.0492194	0.347206	-0.141759	0.887271	0.999995
TRINITY_DN15958_c4_g1	20.2912	-0.749034	1.34788	-0.555714	0.578406	0.999995
TRINITY_DN159580_c0_g1	12.2418	0.860363	2.26886	0.379205	0.704536	0.999995
TRINITY_DN159582_c0_g1	2.32809	3.80983	3.06285	1.24388	NA	NA
TRINITY_DN15959_c0_g1	46.1284	0.225904	0.245449	0.92037	0.357379	0.999995
TRINITY_DN159590_c0_g1	5.85232	-5.31387	3.15338	-1.68513	0.091963	0.999995
TRINITY_DN159592_c0_g1	6.42233	4.64629	3.05833	1.51923	0.128706	0.999995
TRINITY_DN159593_c0_g1	1.80799	-3.57552	3.16402	-1.13006	0.258452	NA
TRINITY_DN159598_c0_g1	3.37771	-0.329768	3.05748	-0.107856	0.91411	0.999995
TRINITY_DN159599_c0_g1	2.43389	5.30969	3.10069	1.71242	0.0868188	NA
TRINITY_DN1596_c0_g1	288.838	0.0591046	0.217783	0.271393	0.786089	0.999995
TRINITY_DN1596_c0_g2	253.172	-0.0279889	0.172856	-0.16192	0.871369	0.999995
TRINITY_DN1596_c0_g3	1588.72	0.0742538	0.120305	0.617214	0.537094	0.999995
TRINITY_DN1596_c1_g1	253.388	-0.0137276	0.120187	-0.114219	0.909065	0.999995
TRINITY_DN15960_c0_g1	34.4315	-0.172875	0.209334	-0.825835	0.408898	0.999995
TRINITY_DN159607_c0_g1	1.4199	-1.18168	3.15632	-0.374385	NA	NA
TRINITY_DN15961_c0_g1	4.8603	0.390967	1.02077	0.383012	0.701711	0.999995
TRINITY_DN159612_c0_g1	2.49264	-3.10253	3.18014	-0.975594	0.329266	NA
TRINITY_DN159613_c0_g1	9.37072	3.20657	1.93373	1.65823	0.0972711	0.999995
TRINITY_DN159615_c0_g1	6.29413	-0.534924	1.62375	-0.329436	0.741826	0.999995
TRINITY_DN159618_c0_g1	1.21284	-1.16967	3.16054	-0.370086	NA	NA
TRINITY_DN15962_c0_g1	12.5037	0.151221	0.807242	0.187331	0.851401	0.999995
TRINITY_DN15962_c0_g2	96.6046	-0.065813	0.34177	-0.192565	0.8473	0.999995
TRINITY_DN15962_c0_g3	1.19739	3.08205	3.15954	0.975474	0.329325	NA
TRINITY_DN159621_c0_g1	3.59857	3.97094	3.05589	1.29944	0.193793	0.999995
TRINITY_DN159622_c0_g1	9.95109	-3.54719	3.09696	-1.14538	NA	NA
TRINITY_DN159625_c0_g1	28.1083	0.669888	0.676938	0.989586	0.322376	0.999995
TRINITY_DN159629_c0_g1	3.06478	5.13968	3.10205	1.65687	NA	NA
TRINITY_DN15963_c0_g1	290.73	0.0639709	0.0847993	0.754381	0.450621	0.999995
TRINITY_DN159631_c0_g1	2.70186	1.15024	3.1381	0.366541	0.713962	NA
TRINITY_DN159634_c0_g1	4.399	3.76077	2.88821	1.30211	0.192879	0.999995
TRINITY_DN159636_c0_g1	6.53056	4.10861	2.89412	1.41964	0.155713	0.999995
TRINITY_DN15964_c0_g1	17.4066	-2.48112	1.41154	-1.75774	0.0787919	0.999995
TRINITY_DN15964_c0_g3	6.02281	0.0876991	1.03913	0.084397	0.932741	0.999995
TRINITY_DN15965_c0_g1	31.2392	2.80782	0.827726	3.39221	0.000693318	0.255856
TRINITY_DN15965_c0_g2	23.7851	-0.0517442	0.274598	-0.188436	0.850535	0.999995
TRINITY_DN159650_c0_g1	4.29141	-1.91881	3.10779	-0.617419	NA	NA
TRINITY_DN159656_c0_g1	4.82731	-1.09422	1.54635	-0.707613	0.479186	0.999995
TRINITY_DN159659_c0_g1	4.04996	5.26579	2.82491	1.86406	0.062314	0.999995
TRINITY_DN15966_c0_g1	12.5944	2.5382	2.63004	0.965081	0.334504	0.999995
TRINITY_DN15966_c0_g2	5.50806	1.63426	2.14623	0.761458	0.446383	0.999995
TRINITY_DN159664_c0_g1	4.94778	0.507923	2.61084	0.194544	0.84575	0.999995
TRINITY_DN159667_c0_g1	15.5133	1.34234	1.73894	0.771933	0.440154	0.999995
TRINITY_DN15967_c0_g1	80.5383	-0.351157	0.35688	-0.983965	0.325133	0.999995
TRINITY_DN159670_c0_g1	7.76731	-1.7428	1.23982	-1.40569	0.159817	0.999995
TRINITY_DN159671_c0_g1	8.24275	-0.326891	2.63624	-0.123999	0.901316	0.999995
TRINITY_DN159673_c0_g1	2.74122	4.16348	3.12388	1.33279	0.182601	NA
TRINITY_DN159675_c0_g1	4.2467	-1.8884	2.1697	-0.870349	0.38411	0.999995
TRINITY_DN159677_c0_g1	11.0529	-0.0260066	1.72278	-0.0150957	0.987956	0.999995
TRINITY_DN159679_c0_g1	0.749822	-1.12453	3.1768	-0.353982	0.723353	NA
TRINITY_DN15968_c0_g1	31.4348	-0.715022	0.478288	-1.49496	0.134925	0.999995
TRINITY_DN15968_c1_g1	39.1674	0.039966	0.231371	0.172735	0.862859	0.999995
TRINITY_DN159685_c0_g1	5.00788	-0.242823	3.10401	-0.0782287	NA	NA
TRINITY_DN159686_c0_g1	9.12814	3.41998	2.85045	1.1998	0.230215	0.999995
TRINITY_DN15969_c0_g1	9.08177	0.155167	0.430367	0.360546	0.718439	0.999995
TRINITY_DN15969_c0_g2	1.66766	-1.19189	3.15275	-0.378049	NA	NA
TRINITY_DN15969_c0_g3	3.09177	3.60944	3.05887	1.17999	0.238004	NA
TRINITY_DN15969_c0_g4	9.43745	0.0932047	0.62531	0.149054	0.881511	0.999995
TRINITY_DN15969_c1_g1	3.81837	-0.00680089	1.92105	-0.0035402	0.997175	0.999995
TRINITY_DN159696_c0_g1	6.60497	-2.30901	2.48884	-0.927746	0.353539	0.999995
TRINITY_DN1597_c0_g2	497.506	-0.0207719	0.161769	-0.128405	0.897829	0.999995
TRINITY_DN15970_c0_g1	18.6242	-0.140643	0.482137	-0.291708	0.77051	0.999995
TRINITY_DN159702_c0_g1	7.23	0.849049	1.12612	0.75396	0.450873	0.999995
TRINITY_DN159703_c0_g1	7.50516	-0.817921	3.03335	-0.269643	0.787435	0.999995
TRINITY_DN159709_c0_g1	14.7587	1.0174	1.47323	0.690593	0.489821	0.999995
TRINITY_DN15971_c0_g1	8.79392	0.964039	0.553254	1.74249	0.0814231	0.999995
TRINITY_DN159713_c0_g1	3.76029	-2.3264	3.10415	-0.74945	0.453586	0.999995
TRINITY_DN159714_c0_g1	1.07267	3.65313	3.12404	1.16936	0.242258	NA
TRINITY_DN159716_c0_g1	2.53741	-1.21347	3.14531	-0.385802	0.699643	NA
TRINITY_DN159719_c0_g1	1.18756	-2.44022	3.18477	-0.766215	NA	NA
TRINITY_DN15972_c0_g1	7.70767	0.640036	0.997882	0.641394	0.521267	0.999995
TRINITY_DN159720_c0_g1	20.2311	-1.90443	2.0224	-0.941666	0.346363	0.999995
TRINITY_DN159721_c0_g1	1.70603	-2.77329	3.18241	-0.871443	NA	NA
TRINITY_DN159722_c0_g1	4.75851	3.35301	3.05623	1.09711	NA	NA
TRINITY_DN159723_c0_g1	4.5126	-0.405475	3.04257	-0.133267	NA	NA
TRINITY_DN159724_c0_g1	0.791998	-2.07958	3.18837	-0.65224	0.514246	NA
TRINITY_DN159725_c0_g1	2.1341	-1.20512	3.14818	-0.382799	NA	NA
TRINITY_DN159726_c0_g1	4.76064	0.031928	3.03209	0.01053	0.991598	0.999995
TRINITY_DN15973_c0_g1	20.8468	0.310379	0.452527	0.685878	0.49279	0.999995
TRINITY_DN159738_c0_g1	10.8408	-3.4121	2.18196	-1.56378	0.11787	0.999995
TRINITY_DN15974_c0_g1	36.7226	0.213408	0.409899	0.520634	0.602622	0.999995
TRINITY_DN159741_c0_g1	8.76222	0.0161439	3.02669	0.00533384	NA	NA
TRINITY_DN159743_c0_g1	6.37354	3.47261	2.87703	1.20701	0.227427	0.999995
TRINITY_DN159744_c0_g1	4.12339	0.454263	3.03881	0.149487	NA	NA
TRINITY_DN159747_c0_g1	3.7786	0.0831294	2.15171	0.0386341	0.969182	0.999995
TRINITY_DN159748_c0_g1	9.31498	-2.84592	2.38782	-1.19185	0.233321	0.999995
TRINITY_DN15975_c0_g1	14.6708	0.217222	0.517183	0.420009	0.674479	0.999995
TRINITY_DN15975_c0_g2	13.0465	-0.325502	0.59912	-0.5433	0.586924	0.999995
TRINITY_DN15975_c1_g1	254.046	-0.142046	0.149337	-0.951179	0.341514	0.999995
TRINITY_DN159751_c0_g1	4.26748	-0.512397	1.61643	-0.316992	0.751249	0.999995
TRINITY_DN159752_c0_g1	3.55023	2.63844	3.06188	0.861706	NA	NA
TRINITY_DN159756_c0_g1	10.6563	0.245397	2.51029	0.0977564	0.922126	0.999995
TRINITY_DN15976_c0_g1	12.3509	1.22639	1.955	0.627309	0.530456	0.999995
TRINITY_DN15976_c0_g2	8.28776	-0.0460246	1.15248	-0.0399353	0.968145	0.999995
TRINITY_DN15976_c1_g1	38.1092	-0.327464	0.228639	-1.43223	0.152077	0.999995
TRINITY_DN159762_c0_g1	2.90562	1.09851	3.10931	0.353298	NA	NA
TRINITY_DN159763_c0_g1	1.12473	-1.16393	3.16258	-0.368033	NA	NA
TRINITY_DN159767_c0_g1	10.0557	1.04736	1.95832	0.534826	0.59277	0.999995
TRINITY_DN15977_c0_g1	16.2722	0.245311	0.304161	0.806517	0.419945	0.999995
TRINITY_DN159771_c0_g1	3.58186	1.44921	3.04479	0.475966	0.634099	0.999995
TRINITY_DN159772_c0_g1	11.3522	-0.00935057	1.02043	-0.0091634	0.992689	0.999995
TRINITY_DN159776_c0_g1	1.89846	-3.86193	3.1609	-1.22178	0.221789	NA
TRINITY_DN159777_c0_g1	0.937786	2.80623	3.17013	0.88521	0.376044	NA
TRINITY_DN159780_c0_g1	2.11395	-3.89706	3.16077	-1.23295	0.217595	NA
TRINITY_DN159781_c0_g1	0.874792	-1.1409	3.17084	-0.35981	0.718989	NA
TRINITY_DN159782_c0_g1	1.6766	-1.19242	3.15257	-0.378239	0.705253	NA
TRINITY_DN159783_c0_g1	9.49527	0.518819	1.21722	0.426233	0.669938	0.999995
TRINITY_DN15979_c0_g1	7.61383	-0.287375	0.685733	-0.419077	0.67516	0.999995
TRINITY_DN159793_c0_g1	2.08202	1.18635	3.11521	0.380825	0.703333	NA
TRINITY_DN1598_c0_g1	453.285	0.0820772	0.0725296	1.13164	0.257787	0.999995
TRINITY_DN15980_c0_g1	12.5	5.89906	2.36905	2.49005	0.0127725	0.739059
TRINITY_DN159806_c0_g1	2.85197	5.03483	3.10297	1.62258	0.104679	NA
TRINITY_DN159808_c0_g1	1.64606	4.25339	3.11244	1.36658	NA	NA
TRINITY_DN15981_c0_g1	15.0865	0.265994	1.15875	0.229552	0.81844	0.999995
TRINITY_DN159815_c0_g1	20.0654	-1.66104	1.93054	-0.860404	0.389566	0.999995
TRINITY_DN159819_c0_g1	1.44025	-1.18238	3.15607	-0.374636	NA	NA
TRINITY_DN15982_c0_g1	4.39103	0.0392898	1.42372	0.0275965	0.977984	0.999995
TRINITY_DN159823_c0_g1	4.92369	-1.69936	3.05694	-0.555903	NA	NA
TRINITY_DN159826_c0_g1	17.2852	-0.462927	0.861055	-0.537628	0.590834	0.999995
TRINITY_DN15983_c0_g1	10.7619	-0.336611	0.693288	-0.485529	0.627301	0.999995
TRINITY_DN159833_c0_g1	3.28231	-3.32699	3.16446	-1.05136	0.293094	0.999995
TRINITY_DN15984_c0_g1	0.775468	-2.07226	3.18846	-0.649927	NA	NA
TRINITY_DN15984_c0_g2	136.521	0.173517	0.129941	1.33535	0.181761	0.999995
TRINITY_DN159843_c0_g1	2.94272	4.12827	3.05829	1.34986	NA	NA
TRINITY_DN159845_c0_g1	5.90928	-2.02461	2.59824	-0.779222	0.435849	0.999995
TRINITY_DN159846_c0_g1	17.9353	-0.663216	1.06271	-0.624081	0.532575	0.999995
TRINITY_DN15985_c0_g1	10.9281	0.336773	0.487877	0.690283	0.490016	0.999995
TRINITY_DN159853_c0_g1	82.4034	0.417327	0.618535	0.674703	0.499865	0.999995
TRINITY_DN159856_c0_g1	1.74958	-1.19495	3.15169	-0.379145	NA	NA
TRINITY_DN159858_c0_g1	11.3511	0.0758539	0.672433	0.112805	0.910185	0.999995
TRINITY_DN159859_c0_g1	5.27986	0.338069	3.03614	0.111348	NA	NA
TRINITY_DN15986_c1_g1	3.86297	-2.56033	2.56401	-0.998566	0.318005	0.999995
TRINITY_DN159860_c0_g1	7.72865	-3.0929	2.60499	-1.1873	0.235109	0.999995
TRINITY_DN159866_c0_g1	1.7387	4.82509	3.10509	1.55393	0.120201	NA
TRINITY_DN159867_c0_g1	30.4926	-1.09257	0.806085	-1.3554	0.17529	0.999995
TRINITY_DN159869_c0_g1	2.59246	-3.85345	2.80245	-1.37503	0.169122	NA
TRINITY_DN15987_c0_g1	26.0532	-0.216476	0.689891	-0.313784	0.753685	0.999995
TRINITY_DN15987_c0_g2	1.75744	-3.75132	3.16185	-1.18643	0.235452	NA
TRINITY_DN159872_c0_g1	33.6309	-0.0435076	1.32156	-0.0329215	0.973737	0.999995
TRINITY_DN159873_c0_g1	5.04226	-1.44034	2.08346	-0.691324	0.489362	0.999995
TRINITY_DN159876_c0_g1	9.42244	-2.23891	2.03194	-1.10186	0.270523	0.999995
TRINITY_DN15988_c0_g1	41.9305	-0.581683	0.767022	-0.758366	0.448232	0.999995
TRINITY_DN15988_c1_g1	39.2489	-1.94964	0.86588	-2.25162	0.0243461	0.872006
TRINITY_DN15988_c1_g2	11.6143	-2.28795	0.824568	-2.77473	0.00552474	0.572275
TRINITY_DN15988_c2_g1	2.69206	-0.265477	2.61462	-0.101536	0.919125	NA
TRINITY_DN15988_c3_g1	76.5673	-1.3319	0.426698	-3.12142	0.00179983	0.378155
TRINITY_DN15988_c4_g1	5.8793	-2.71994	1.50885	-1.80265	0.0714433	0.999995
TRINITY_DN159881_c0_g1	1.45577	4.08282	3.11527	1.31058	NA	NA
TRINITY_DN159887_c0_g1	4.54628	3.62852	3.00519	1.20742	0.227271	0.999995
TRINITY_DN15989_c0_g1	1150.38	0.0164325	0.10184	0.161357	0.871812	0.999995
TRINITY_DN15989_c1_g1	16.5177	-0.131706	0.34221	-0.38487	0.700334	0.999995
TRINITY_DN15989_c1_g2	37.602	-0.811942	0.430812	-1.88468	0.0594733	0.999995
TRINITY_DN15989_c2_g2	128.597	-0.154336	0.266837	-0.57839	0.563001	0.999995
TRINITY_DN15989_c4_g1	17.5748	-0.602995	0.518344	-1.16331	0.244703	0.999995
TRINITY_DN15989_c5_g1	12.2423	-0.862903	0.601498	-1.43459	0.151404	0.999995
TRINITY_DN159891_c0_g1	2.83664	0.766478	3.109	0.246535	0.805268	NA
TRINITY_DN159893_c0_g1	1.71034	-3.73556	3.16209	-1.18136	0.23746	NA
TRINITY_DN1599_c0_g1	1895.69	0.0235797	0.14762	0.159733	0.873092	0.999995
TRINITY_DN1599_c0_g4	19.7129	-4.09466	1.8322	-2.23483	0.0254282	0.883897
TRINITY_DN1599_c1_g1	484.332	-0.0294422	0.0745498	-0.394933	0.692892	0.999995
TRINITY_DN15990_c0_g1	13.1287	-0.529138	1.23714	-0.427711	0.668862	0.999995
TRINITY_DN15990_c0_g2	7.44321	0.572953	0.768635	0.745416	0.45602	0.999995
TRINITY_DN159903_c0_g1	6.68784	1.03744	2.16682	0.478785	0.632092	0.999995
TRINITY_DN159904_c0_g1	4.11378	-0.169048	3.0425	-0.0555622	NA	NA
TRINITY_DN159907_c0_g1	7.98424	5.60653	3.10172	1.80756	0.0706756	0.999995
TRINITY_DN159908_c0_g1	22.747	-1.47907	1.46053	-1.01269	0.311207	0.999995
TRINITY_DN15991_c0_g1	9.47359	-1.27547	2.25791	-0.564892	0.572148	0.999995
TRINITY_DN159910_c0_g1	2.43879	-0.553394	3.07654	-0.179876	0.85725	NA
TRINITY_DN159911_c0_g1	3.88638	5.85903	3.09759	1.89148	0.0585603	0.999995
TRINITY_DN159914_c0_g1	3.39383	4.4827	3.07729	1.4567	NA	NA
TRINITY_DN15992_c0_g1	25.3212	0.864996	0.510018	1.69601	0.0898839	0.999995
TRINITY_DN159924_c0_g1	1.08566	-2.37027	3.18537	-0.744113	NA	NA
TRINITY_DN159927_c0_g1	10.3024	5.45695	3.06476	1.78055	0.0749863	0.999995
TRINITY_DN159928_c0_g1	3.81569	0.858307	2.15689	0.397937	0.690677	0.999995
TRINITY_DN15993_c0_g1	1272.04	0.0047506	0.111802	0.0424911	0.966107	0.999995
TRINITY_DN15993_c1_g1	98.2726	0.188775	0.232647	0.811422	0.417123	0.999995
TRINITY_DN15993_c2_g1	14.7361	-0.131806	0.351574	-0.374903	0.707733	0.999995
TRINITY_DN15993_c4_g1	15.7525	-0.0993039	0.348673	-0.284805	0.775794	0.999995
TRINITY_DN15993_c5_g1	6.91699	0.23016	1.21845	0.188896	0.850174	0.999995
TRINITY_DN15993_c6_g1	3.32773	0.929006	2.19591	0.423061	0.672251	0.999995
TRINITY_DN159932_c0_g1	3.77721	-4.8442	2.8114	-1.72306	0.0848783	0.999995
TRINITY_DN159933_c0_g1	2.66405	1.12646	3.05354	0.368903	0.7122	NA
TRINITY_DN159936_c0_g1	10.7345	-3.05005	2.55252	-1.19492	0.232118	0.999995
TRINITY_DN15994_c0_g1	54.9421	0.569892	0.452418	1.25966	0.207793	0.999995
TRINITY_DN159945_c0_g1	7.94583	-2.53234	2.17453	-1.16454	0.244204	0.999995
TRINITY_DN15995_c0_g1	42.0693	-0.358043	0.987435	-0.362599	0.716904	0.999995
TRINITY_DN15995_c0_g2	35.1519	-0.68708	0.778021	-0.883113	0.377175	0.999995
TRINITY_DN159958_c0_g1	1.21846	-2.46508	3.18456	-0.774072	NA	NA
TRINITY_DN15996_c0_g1	51.8075	-0.209083	0.365526	-0.572006	0.567318	0.999995
TRINITY_DN159966_c0_g1	6.16762	-5.42917	2.80344	-1.93661	0.0527931	0.999995
TRINITY_DN159968_c0_g1	9.21357	0.0551079	1.01597	0.0542416	0.956743	0.999995
TRINITY_DN15997_c0_g1	11.7477	-0.231901	0.553165	-0.419226	0.675051	0.999995
TRINITY_DN159974_c0_g1	1.99609	0.73733	3.14004	0.234815	0.814352	NA
TRINITY_DN159978_c0_g1	2.08235	0.604972	3.13958	0.192692	0.8472	NA
TRINITY_DN15998_c0_g1	12.9691	-0.344526	0.644847	-0.534275	0.593151	0.999995
TRINITY_DN159987_c0_g1	8.10378	1.09016	2.53775	0.42958	0.667501	0.999995
TRINITY_DN15999_c0_g1	2.48293	0.579879	1.49312	0.388367	0.697745	NA
TRINITY_DN159995_c0_g1	5.26297	-1.36517	3.04736	-0.447984	0.654165	0.999995
TRINITY_DN16_c0_g1	54.1836	-0.181369	0.184112	-0.985104	0.324573	0.999995
TRINITY_DN16_c0_g2	1164.78	0.0352487	0.0618434	0.569967	0.5687	0.999995
TRINITY_DN16_c1_g1	60.6269	0.320807	0.50803	0.631472	0.527732	0.999995
TRINITY_DN16_c2_g1	16.411	-0.756862	0.771006	-0.981656	0.32627	0.999995
TRINITY_DN16_c4_g1	23.0524	0.320438	0.828092	0.386959	0.698786	0.999995
TRINITY_DN160_c0_g1	3942.27	0.174376	0.082664	2.10946	0.0349049	0.954312
TRINITY_DN160_c1_g1	1461.46	-0.00511308	0.11016	-0.0464151	0.962979	0.999995
TRINITY_DN160_c2_g1	30.4079	0.0204948	0.45237	0.0453054	0.963864	0.999995
TRINITY_DN1600_c0_g1	457.42	0.0659706	0.167183	0.394602	0.693137	0.999995
TRINITY_DN1600_c1_g1	18.6171	-0.498235	0.439132	-1.13459	0.256547	0.999995
TRINITY_DN1600_c2_g1	21.1815	0.251879	0.356198	0.707132	0.479484	0.999995
TRINITY_DN1600_c3_g1	112.987	0.375564	0.262208	1.43231	0.152055	0.999995
TRINITY_DN1600_c4_g1	43.0419	-0.627104	0.933168	-0.672016	0.501574	0.999995
TRINITY_DN1600_c7_g1	2.46389	-2.32446	1.7662	-1.31608	0.188148	NA
TRINITY_DN16000_c0_g1	6.03895	-0.874549	0.83787	-1.04378	0.296589	0.999995
TRINITY_DN160006_c0_g1	1.12443	-2.40146	3.18509	-0.753968	NA	NA
TRINITY_DN16001_c0_g1	18.3371	-1.41544	1.23437	-1.1467	0.251507	0.999995
TRINITY_DN160017_c0_g1	0.874792	-1.1409	3.17084	-0.35981	0.718989	NA
TRINITY_DN16002_c0_g1	62.1619	-1.08931	0.74863	-1.45507	NA	NA
TRINITY_DN160020_c0_g1	8.26243	-2.14349	3.05594	-0.701417	NA	NA
TRINITY_DN160023_c0_g1	3.57254	-3.38394	3.17467	-1.06592	0.28646	0.999995
TRINITY_DN160026_c0_g1	6.69336	-3.28686	3.06516	-1.07233	0.283572	0.999995
TRINITY_DN16003_c0_g1	2.25335	1.6139	2.48299	0.649983	0.515703	NA
TRINITY_DN160033_c0_g1	10.6739	0.234873	2.6709	0.0879379	NA	NA
TRINITY_DN160035_c0_g1	1.51489	3.38352	3.14717	1.0751	0.282331	NA
TRINITY_DN16004_c0_g1	1.76096	-2.79104	3.1823	-0.877051	NA	NA
TRINITY_DN160041_c0_g1	0.930562	-2.23351	3.18667	-0.700891	NA	NA
TRINITY_DN160044_c0_g1	2.94491	0.49992	3.10846	0.160826	0.872231	NA
TRINITY_DN160045_c0_g1	2.26052	3.69894	3.08079	1.20065	NA	NA
TRINITY_DN160046_c0_g1	6.55575	-1.58017	1.37732	-1.14728	0.251265	0.999995
TRINITY_DN160048_c0_g1	13.9785	0.346447	1.27074	0.272634	0.785135	0.999995
TRINITY_DN160049_c0_g1	4.47471	4.29239	3.07401	1.39635	NA	NA
TRINITY_DN16005_c0_g1	73.04	0.0805146	0.295761	0.272229	0.785446	0.999995
TRINITY_DN16005_c1_g1	15.2429	0.895119	1.04112	0.859761	0.389921	0.999995
TRINITY_DN16006_c0_g1	2112.92	0.0727539	0.063411	1.14734	0.251241	0.999995
TRINITY_DN16006_c0_g2	109.436	-0.283633	0.257679	-1.10072	0.271018	0.999995
TRINITY_DN16006_c1_g1	13.4602	-0.626523	0.760767	-0.823542	0.4102	0.999995
TRINITY_DN16006_c1_g2	5.80732	-0.0977449	0.786109	-0.12434	0.901046	0.999995
TRINITY_DN160063_c0_g1	4.38509	0.847558	3.04435	0.278404	NA	NA
TRINITY_DN160064_c0_g1	4.45435	-0.71469	3.04623	-0.234615	NA	NA
TRINITY_DN160067_c0_g1	0.88229	2.75519	3.1712	0.868817	0.384947	NA
TRINITY_DN160068_c0_g1	27.8101	-0.824147	1.08785	-0.757591	0.448696	0.999995
TRINITY_DN160069_c0_g1	3.39691	-0.415105	3.05049	-0.136078	0.891759	0.999995
TRINITY_DN16007_c0_g1	8.81152	-1.19563	0.736119	-1.62424	0.104325	0.999995
TRINITY_DN160070_c0_g1	7.53224	4.13673	3.07104	1.34701	0.177976	0.999995
TRINITY_DN160071_c0_g1	9.71729	-0.804748	2.28032	-0.35291	0.724156	0.999995
TRINITY_DN160072_c0_g1	0.819269	2.69032	3.17257	0.847993	0.396442	NA
TRINITY_DN160074_c0_g1	1.59185	-1.189	3.15376	-0.37701	NA	NA
TRINITY_DN16008_c0_g1	104.821	-0.0387812	0.330395	-0.117378	0.90656	0.999995
TRINITY_DN16008_c0_g2	181.063	0.51262	0.619383	0.827629	0.40788	0.999995
TRINITY_DN16008_c1_g1	24.01	0.444254	1.39868	0.317623	0.750771	0.999995
TRINITY_DN160080_c0_g1	11.0502	-2.73957	2.21114	-1.23898	0.215352	0.999995
TRINITY_DN160083_c0_g1	3.11709	-2.04257	3.10143	-0.65859	NA	NA
TRINITY_DN160087_c0_g1	4.55315	1.09623	3.13483	0.349695	0.726568	0.999995
TRINITY_DN160089_c0_g1	24.2869	0.498463	1.49111	0.334291	0.73816	0.999995
TRINITY_DN16009_c0_g1	2.48792	-1.62289	1.39405	-1.16415	0.244363	NA
TRINITY_DN16009_c0_g3	9.17704	0.284946	1.28122	0.222403	0.824	0.999995
TRINITY_DN16009_c1_g1	9.34543	-0.0875737	3.02809	-0.0289205	NA	NA
TRINITY_DN16009_c1_g2	25.9998	-0.345776	0.482412	-0.716765	0.473519	0.999995
TRINITY_DN16009_c2_g1	3.8159	-3.42426	3.17307	-1.07916	0.280516	0.999995
TRINITY_DN160091_c0_g1	1.53774	3.13023	3.09165	1.01248	0.311309	NA
TRINITY_DN160095_c0_g1	4.18304	-3.47023	3.05379	-1.13637	0.255802	0.999995
TRINITY_DN1601_c0_g1	606.794	0.170982	0.142458	1.20023	0.230051	0.999995
TRINITY_DN1601_c1_g1	216.473	-0.444959	0.179751	-2.47542	0.013308	0.749821
TRINITY_DN1601_c2_g1	29.1019	-1.75185	1.51587	-1.15567	0.247814	0.999995
TRINITY_DN1601_c3_g1	6.49614	0.690056	1.39056	0.496243	0.619723	0.999995
TRINITY_DN1601_c6_g1	9.90378	0.27964	0.480735	0.581693	0.560773	0.999995
TRINITY_DN16010_c0_g1	4.28232	-0.782193	1.86338	-0.419772	0.674652	0.999995
TRINITY_DN16010_c0_g2	4.97465	0.0250261	0.858706	0.029144	0.97675	0.999995
TRINITY_DN16010_c1_g2	15.7113	0.553026	1.75814	0.314552	0.753102	0.999995
TRINITY_DN16010_c1_g4	44.9353	-0.116476	0.792444	-0.146983	0.883145	0.999995
TRINITY_DN16010_c1_g5	23.0073	-0.591708	1.76776	-0.334721	0.737835	0.999995
TRINITY_DN16010_c1_g6	1.73162	0.158477	3.11835	0.0508208	0.959468	NA
TRINITY_DN16010_c2_g1	22.2135	-1.10324	0.85786	-1.28604	0.19843	0.999995
TRINITY_DN16010_c3_g1	8.0562	0.883529	1.71311	0.515744	0.606033	0.999995
TRINITY_DN16010_c6_g1	603.134	0.0535028	0.18841	0.28397	0.776433	0.999995
TRINITY_DN160100_c0_g1	13.194	0.0821559	1.95451	0.0420341	0.966472	0.999995
TRINITY_DN160101_c0_g1	2.10812	-4.02744	3.15961	-1.27467	0.202427	NA
TRINITY_DN160106_c0_g1	8.89089	-1.31521	1.91529	-0.68669	0.492278	0.999995
TRINITY_DN16011_c0_g1	1.89107	2.92053	3.07923	0.948462	0.342894	NA
TRINITY_DN160113_c0_g1	3.30996	3.42771	2.15875	1.58782	0.112327	0.999995
TRINITY_DN160115_c0_g1	26.989	-0.160372	1.55519	-0.10312	0.917868	0.999995
TRINITY_DN160116_c0_g1	7.72798	5.78049	2.92724	1.97472	0.0482997	0.994773
TRINITY_DN160118_c0_g1	1.22591	3.84068	3.1199	1.23103	NA	NA
TRINITY_DN160119_c0_g1	9.15439	-0.366632	2.23019	-0.164395	0.86942	0.999995
TRINITY_DN16012_c0_g1	67.2914	0.00634993	0.254822	0.0249191	0.98012	0.999995
TRINITY_DN16012_c1_g1	50.528	0.0406143	0.286009	0.142004	0.887077	0.999995
TRINITY_DN16012_c2_g1	17.2688	-0.333946	0.342641	-0.974624	0.329747	0.999995
TRINITY_DN16012_c3_g1	1.3403	-2.55061	3.1839	-0.801096	NA	NA
TRINITY_DN16012_c4_g1	7.43855	-3.77135	1.44551	-2.60901	0.00908034	0.663909
TRINITY_DN16012_c4_g2	5.61673	-0.235388	3.03473	-0.0775649	0.938174	0.999995
TRINITY_DN16012_c6_g1	8.20388	0.657232	1.07735	0.610042	0.541834	0.999995
TRINITY_DN160123_c0_g1	1.87723	3.28282	3.08665	1.06356	0.28753	NA
TRINITY_DN160124_c0_g1	5.65623	-5.42116	3.1532	-1.71926	0.0855676	0.999995
TRINITY_DN160127_c0_g1	14.7955	1.91144	1.51906	1.25831	0.20828	0.999995
TRINITY_DN160128_c0_g1	15.1064	5.01931	2.40443	2.08753	0.0368406	0.963209
TRINITY_DN16013_c0_g1	61.8646	0.0130336	0.301493	0.0432303	0.965518	0.999995
TRINITY_DN16013_c1_g1	5.44204	-1.39225	2.171	-0.641295	0.521331	0.999995
TRINITY_DN16013_c1_g2	11.5922	0.383828	0.680045	0.564416	0.572471	0.999995
TRINITY_DN16013_c1_g3	13.3766	2.28143	1.82642	1.24913	0.211618	0.999995
TRINITY_DN16013_c1_g4	68.7655	0.0117992	0.30114	0.0391819	0.968745	0.999995
TRINITY_DN16013_c2_g1	52.6551	0.447655	0.364457	1.22828	0.219342	0.999995
TRINITY_DN16013_c2_g2	3.80495	0.00198631	0.670257	0.0029635	0.997635	0.999995
TRINITY_DN16013_c2_g3	44.085	0.865608	1.11791	0.774311	0.438747	0.999995
TRINITY_DN16013_c4_g1	156.92	0.39752	0.392388	1.01308	0.311022	0.999995
TRINITY_DN16013_c5_g1	17.8933	0.605928	0.632774	0.957573	0.338278	0.999995
TRINITY_DN16013_c6_g1	12.4151	-0.217047	0.919298	-0.236101	0.813354	0.999995
TRINITY_DN16013_c7_g1	6.03751	2.08853	2.18073	0.957721	0.338203	0.999995
TRINITY_DN160131_c0_g1	5.04128	0.153906	2.64846	0.0581115	0.95366	0.999995
TRINITY_DN160134_c0_g1	1.12473	-1.16393	3.16258	-0.368033	NA	NA
TRINITY_DN160135_c0_g1	2.33536	-4.16016	3.15866	-1.31707	0.187816	NA
TRINITY_DN160138_c0_g1	3.10183	5.15596	3.10191	1.66219	0.0964749	NA
TRINITY_DN16014_c0_g1	167.027	-0.61881	0.414042	-1.49456	0.13503	0.999995
TRINITY_DN16014_c0_g2	36.9807	-0.967609	1.31358	-0.736621	0.461353	0.999995
TRINITY_DN16014_c0_g3	20.8682	1.23244	1.72716	0.713568	0.475495	0.999995
TRINITY_DN16014_c1_g2	15.3163	-0.0316225	2.31025	-0.0136879	0.989079	0.999995
TRINITY_DN160142_c0_g1	4.70238	-5.1943	3.15371	-1.64705	NA	NA
TRINITY_DN160144_c0_g1	1.10867	-2.37878	3.18529	-0.746802	NA	NA
TRINITY_DN16015_c0_g1	25.9088	-0.504639	0.392319	-1.2863	0.198339	0.999995
TRINITY_DN160156_c0_g1	1.50607	0.728217	3.14319	0.23168	0.816786	NA
TRINITY_DN16016_c0_g1	4.10959	0.0140881	1.37419	0.010252	0.99182	0.999995
TRINITY_DN160162_c0_g1	10.7782	3.32432	1.9427	1.71118	0.0870476	0.999995
TRINITY_DN160166_c0_g1	7.18779	-2.03311	2.64746	-0.76795	0.442517	0.999995
TRINITY_DN16017_c0_g1	7.97474	-0.643267	0.909766	-0.707069	0.479524	0.999995
TRINITY_DN160174_c0_g1	2.55423	4.87646	3.10451	1.57077	NA	NA
TRINITY_DN160177_c0_g1	8.4079	-2.40301	2.17244	-1.10614	0.268668	0.999995
TRINITY_DN16018_c0_g1	4.53994	0.686097	0.919309	0.746319	0.455475	0.999995
TRINITY_DN16018_c1_g1	3.46324	-0.602312	1.35733	-0.443747	0.657225	0.999995
TRINITY_DN160181_c0_g1	2.78414	-0.0259543	3.11013	-0.00834508	0.993342	NA
TRINITY_DN160187_c0_g1	10.8577	-1.24666	2.51655	-0.495383	0.62033	0.999995
TRINITY_DN160188_c0_g1	19.2928	0.190306	1.97526	0.0963451	0.923246	0.999995
TRINITY_DN16019_c0_g1	15.889	0.370928	0.333323	1.11282	0.265786	0.999995
TRINITY_DN160190_c0_g1	2.96328	-1.21966	3.1432	-0.38803	NA	NA
TRINITY_DN160194_c0_g1	4.34253	1.35371	3.10522	0.435945	0.662877	0.999995
TRINITY_DN160196_c0_g1	1.08206	2.9517	3.16545	0.932476	0.351091	NA
TRINITY_DN160198_c0_g1	4.09747	5.96744	3.09694	1.92688	0.0539943	0.999995
TRINITY_DN160199_c0_g1	2.75935	-1.21688	3.14415	-0.387032	0.698733	NA
TRINITY_DN1602_c0_g1	438.846	-0.00363681	0.136063	-0.026729	0.978676	0.999995
TRINITY_DN16020_c0_g1	19.335	0.163419	0.401249	0.407276	0.683805	0.999995
TRINITY_DN16020_c0_g2	7.47114	-1.03693	2.22465	-0.46611	0.641137	0.999995
TRINITY_DN16020_c1_g1	377.621	0.12418	0.152589	0.813817	0.41575	0.999995
TRINITY_DN16020_c10_g1	17.6977	-0.319502	0.56786	-0.562642	0.573679	0.999995
TRINITY_DN16020_c11_g1	7.58305	-0.373842	1.91052	-0.195676	0.844864	0.999995
TRINITY_DN16020_c12_g1	0.717375	-1.98889	3.18949	-0.623576	0.532906	NA
TRINITY_DN16020_c13_g1	1.81933	4.39536	3.11033	1.41315	NA	NA
TRINITY_DN16020_c14_g1	9.22869	-2.90112	2.50832	-1.1566	0.247435	0.999995
TRINITY_DN16020_c15_g1	2.27509	-1.20861	3.14698	-0.384054	0.700938	NA
TRINITY_DN16020_c2_g1	21.0212	0.0751255	1.11215	0.0675498	0.946144	0.999995
TRINITY_DN16020_c4_g1	26.7106	-0.15645	0.374503	-0.417754	0.676127	0.999995
TRINITY_DN16020_c6_g1	9.01905	0.405334	1.94336	0.208573	0.834781	0.999995
TRINITY_DN16020_c8_g1	7.81625	0.184945	0.52516	0.352169	0.724711	0.999995
TRINITY_DN16020_c9_g1	8.40086	-0.622647	0.989842	-0.629037	0.529325	0.999995
TRINITY_DN160201_c0_g1	4.41755	-0.617875	3.04493	-0.20292	0.839198	0.999995
TRINITY_DN160208_c0_g1	2.23626	3.89611	3.13072	1.24448	0.213324	NA
TRINITY_DN160209_c0_g1	2.65636	4.45856	3.06354	1.45536	NA	NA
TRINITY_DN160210_c0_g1	5.83975	-0.0323792	3.03552	-0.0106668	0.991489	0.999995
TRINITY_DN16022_c0_g1	7.11995	-1.45131	0.965363	-1.50339	0.13274	0.999995
TRINITY_DN160221_c0_g1	1.37467	-1.17939	3.15712	-0.373566	NA	NA
TRINITY_DN160222_c0_g1	3.80864	-4.83799	2.81393	-1.7193	0.0855591	0.999995
TRINITY_DN160225_c0_g1	1.37538	-1.17928	3.15716	-0.373525	0.708758	NA
TRINITY_DN160227_c0_g1	2.99759	3.90864	3.08079	1.26871	0.204543	NA
TRINITY_DN160228_c0_g1	7.97438	0.704503	2.1961	0.320797	0.748364	0.999995
TRINITY_DN16023_c0_g1	483.697	-0.105516	0.110639	-0.953702	0.340235	0.999995
TRINITY_DN16023_c2_g1	4.51949	-2.22255	2.61826	-0.848866	0.395956	0.999995
TRINITY_DN16023_c2_g2	9.40462	0.759967	0.667387	1.13872	0.254819	0.999995
TRINITY_DN16023_c3_g1	8.27036	0.687388	1.00049	0.68705	0.492051	0.999995
TRINITY_DN160234_c0_g1	11.8784	1.68825	1.37354	1.22913	0.219024	0.999995
TRINITY_DN160238_c0_g1	1.30432	-2.52474	3.18409	-0.792924	NA	NA
TRINITY_DN160239_c0_g1	1.31951	-2.5349	3.18401	-0.796133	NA	NA
TRINITY_DN16024_c0_g1	6.72767	-1.56619	1.42032	-1.1027	0.270159	0.999995
TRINITY_DN16024_c0_g2	10.6857	0.303628	0.395273	0.768146	0.442401	0.999995
TRINITY_DN16024_c1_g1	13.3186	2.02749	1.84775	1.09728	0.272521	0.999995
TRINITY_DN16024_c1_g2	144.259	0.0652594	0.19585	0.333211	0.738975	0.999995
TRINITY_DN16024_c2_g1	8.89912	0.105107	0.593824	0.177	0.859508	0.999995
TRINITY_DN16024_c2_g2	16.4727	0.365593	1.74539	0.209463	0.834087	0.999995
TRINITY_DN16024_c3_g1	1.18756	-2.44022	3.18477	-0.766215	NA	NA
TRINITY_DN16024_c5_g1	23.2342	0.204221	0.726432	0.281129	0.778611	0.999995
TRINITY_DN16024_c6_g1	3.84303	1.3242	3.1064	0.42628	NA	NA
TRINITY_DN160243_c0_g1	8.60816	5.68183	2.33496	2.43337	0.014959	0.766464
TRINITY_DN160246_c0_g1	15.282	-0.0607955	2.00445	-0.0303302	0.975804	0.999995
TRINITY_DN160247_c0_g1	2.90769	2.55872	3.06511	0.834788	NA	NA
TRINITY_DN16025_c1_g1	17.2752	0.753914	1.12577	0.669686	0.503058	0.999995
TRINITY_DN16025_c2_g1	8.95361	-0.631094	1.65637	-0.381009	0.703196	0.999995
TRINITY_DN160252_c0_g1	15.4657	-0.767931	1.4224	-0.539885	0.589277	0.999995
TRINITY_DN160253_c0_g1	10.763	5.16978	2.75685	1.87525	0.0607581	0.999995
TRINITY_DN160255_c0_g1	11.8392	2.56319	2.1693	1.18158	0.237373	0.999995
TRINITY_DN160256_c0_g1	1.84731	-2.83782	3.18203	-0.891825	NA	NA
TRINITY_DN16026_c0_g1	17.2577	-0.165957	0.448846	-0.369742	0.711575	0.999995
TRINITY_DN16027_c0_g1	267.961	0.0359821	0.123871	0.290479	0.771449	0.999995
TRINITY_DN16027_c0_g2	12.426	-3.79531	2.48864	-1.52505	0.127246	0.999995
TRINITY_DN16027_c0_g3	364.25	0.317775	0.277172	1.14649	0.251593	0.999995
TRINITY_DN16027_c0_g4	8.01006	1.04155	0.774656	1.34453	0.178776	0.999995
TRINITY_DN16027_c1_g1	134.06	-0.00937701	0.206615	-0.045384	0.963801	0.999995
TRINITY_DN16027_c2_g1	17.5792	0.564209	0.398915	1.41436	0.157256	0.999995
TRINITY_DN160271_c0_g1	7.05151	0.938115	1.599	0.586688	0.557413	0.999995
TRINITY_DN160275_c0_g1	4.09423	2.94241	2.93864	1.00128	0.316691	0.999995
TRINITY_DN160276_c0_g1	16.1662	0.252288	1.76115	0.143252	0.886091	0.999995
TRINITY_DN16028_c0_g1	7.82541	0.7123	0.490125	1.4533	0.14614	0.999995
TRINITY_DN160281_c0_g1	10.3759	-0.194175	2.63544	-0.0736786	0.941266	0.999995
TRINITY_DN16029_c0_g1	5.28852	0.94887	0.979707	0.968524	0.332783	0.999995
TRINITY_DN160296_c0_g1	2.68567	4.94958	3.10378	1.59469	NA	NA
TRINITY_DN160299_c0_g1	4.20237	-0.301686	3.10587	-0.0971343	0.92262	0.999995
TRINITY_DN1603_c0_g1	1745.77	-0.105789	0.0608699	-1.73795	0.082219	0.999995
TRINITY_DN16030_c0_g1	19.955	-0.090606	1.57425	-0.057555	0.954103	0.999995
TRINITY_DN160303_c0_g1	15.1871	3.52464	2.50382	1.4077	0.159219	0.999995
TRINITY_DN16031_c0_g1	2.13632	-0.505297	3.12198	-0.161851	0.871423	NA
TRINITY_DN16031_c0_g2	3.46917	-0.0195196	1.08583	-0.0179768	0.985657	0.999995
TRINITY_DN160311_c0_g1	5.58663	-1.2664	2.60939	-0.485323	0.627447	0.999995
TRINITY_DN16032_c0_g1	15.5868	-0.770224	0.802396	-0.959905	0.337103	0.999995
TRINITY_DN16032_c0_g2	15.0681	0.21053	0.360649	0.583754	0.559386	0.999995
TRINITY_DN160325_c0_g1	3.8871	-4.91195	3.15488	-1.55694	0.119485	0.999995
TRINITY_DN160329_c0_g1	61.1159	3.12038	3.01668	1.03438	NA	NA
TRINITY_DN16033_c0_g1	7.37007	-0.893423	0.856879	-1.04265	0.297111	0.999995
TRINITY_DN160333_c0_g1	1.51489	3.38352	3.14717	1.0751	0.282331	NA
TRINITY_DN160335_c0_g1	25.4745	1.86249	1.20473	1.54598	0.12211	0.999995
TRINITY_DN160338_c0_g1	0.791998	-2.07958	3.18837	-0.65224	0.514246	NA
TRINITY_DN16034_c0_g1	172.1	-0.211333	0.239387	-0.882809	0.377339	0.999995
TRINITY_DN16034_c2_g1	9.88425	-0.132684	0.460394	-0.288197	0.773196	0.999995
TRINITY_DN16034_c2_g2	64.0025	-0.805933	0.897025	-0.898451	0.368945	0.999995
TRINITY_DN16034_c3_g1	114.244	0.311745	0.219441	1.42063	0.155424	0.999995
TRINITY_DN16034_c4_g1	29.3455	-0.12282	0.69607	-0.176448	0.859942	0.999995
TRINITY_DN16034_c5_g1	38.4255	0.300656	0.937125	0.320828	0.748341	0.999995
TRINITY_DN16034_c6_g1	36.5948	0.831051	0.298174	2.78713	0.00531769	0.5666
TRINITY_DN160344_c0_g1	10.2825	0.538305	2.16699	0.248411	0.803817	0.999995
TRINITY_DN160348_c0_g1	5.90835	-1.79095	3.06071	-0.585141	0.558453	0.999995
TRINITY_DN16035_c0_g1	35.3976	-0.793913	0.933108	-0.850826	0.394866	0.999995
TRINITY_DN160351_c0_g1	5.77532	0.0843224	2.19803	0.0383627	0.969398	0.999995
TRINITY_DN160355_c0_g1	13.9589	1.07942	2.63616	0.409468	0.682196	0.999995
TRINITY_DN160356_c0_g1	10.3597	-2.88178	2.09527	-1.37538	0.169015	0.999995
TRINITY_DN16036_c0_g1	11.6181	-0.14281	0.882701	-0.161787	0.871473	0.999995
TRINITY_DN160360_c0_g1	2.01985	3.76235	3.13456	1.20028	0.23003	NA
TRINITY_DN16037_c0_g1	572.93	0.025904	0.146186	0.177199	0.859352	0.999995
TRINITY_DN16037_c0_g2	325.524	-0.189069	0.2342	-0.807296	0.419496	0.999995
TRINITY_DN160371_c0_g1	16.6233	1.52558	1.63337	0.934007	0.3503	0.999995
TRINITY_DN160375_c0_g1	4.26194	5.09853	3.07095	1.66025	NA	NA
TRINITY_DN16038_c0_g1	283.88	0.307183	0.1711	1.79534	0.072599	0.999995
TRINITY_DN16038_c0_g2	175.575	0.135046	0.211514	0.638475	0.523164	0.999995
TRINITY_DN16038_c0_g3	24.9132	-0.119733	0.542076	-0.220879	0.825187	0.999995
TRINITY_DN16038_c1_g1	21.7965	-0.215382	0.351674	-0.612448	0.540241	0.999995
TRINITY_DN16038_c1_g3	39.4844	0.330714	0.294237	1.12397	0.261025	0.999995
TRINITY_DN160380_c0_g1	14.7089	-0.0122886	1.31165	-0.0093688	0.992525	0.999995
TRINITY_DN160385_c0_g1	7.37992	-3.03788	2.056	-1.47756	0.139525	0.999995
TRINITY_DN160388_c0_g1	1.07135	2.94442	3.16567	0.930108	0.352315	NA
TRINITY_DN16039_c0_g1	83.086	-0.36598	0.2373	-1.54227	0.123009	0.999995
TRINITY_DN160393_c0_g1	1.38646	3.27105	3.15152	1.03793	0.299304	NA
TRINITY_DN1604_c0_g1	579.342	-0.0907862	0.0580791	-1.56315	0.118018	0.999995
TRINITY_DN1604_c0_g2	660.372	-0.0621957	0.0850558	-0.731234	0.464636	0.999995
TRINITY_DN1604_c0_g3	337.447	-0.137457	0.182539	-0.75303	0.451432	0.999995
TRINITY_DN1604_c1_g1	91.3434	-0.0981886	0.352326	-0.278686	0.780485	0.999995
TRINITY_DN16040_c0_g1	65.4083	0.126853	0.546655	0.232052	0.816497	0.999995
TRINITY_DN16040_c0_g2	2.41812	-4.11518	2.884	-1.4269	0.153609	NA
TRINITY_DN16040_c1_g1	13.3738	0.336269	0.752375	0.446944	0.654916	0.999995
TRINITY_DN16040_c1_g2	11.4391	-0.646956	1.65466	-0.390989	0.695805	0.999995
TRINITY_DN16040_c1_g3	16.301	0.413062	0.406164	1.01698	0.309161	0.999995
TRINITY_DN16040_c1_g4	18.6461	0.649638	0.669911	0.969737	0.332178	0.999995
TRINITY_DN16040_c2_g2	40.8164	-0.845341	0.821882	-1.02854	0.303695	0.999995
TRINITY_DN16040_c3_g1	21.5119	0.354217	1.09453	0.323626	0.746221	0.999995
TRINITY_DN16040_c4_g1	7.7275	1.19218	1.66157	0.717498	0.473067	0.999995
TRINITY_DN160403_c0_g1	9.67643	-1.69681	2.20919	-0.768067	0.442447	0.999995
TRINITY_DN16041_c0_g2	9.82603	-2.03109	0.961585	-2.11223	0.0346666	0.954023
TRINITY_DN160411_c0_g1	2.57729	-1.21408	3.1451	-0.386023	NA	NA
TRINITY_DN160417_c0_g1	5.12327	-5.29337	3.15334	-1.67865	0.0932196	0.999995
TRINITY_DN16042_c0_g1	35.2867	-0.241903	0.460256	-0.525584	0.599178	0.999995
TRINITY_DN16042_c0_g2	12.9623	-0.269029	0.500584	-0.537431	0.59097	0.999995
TRINITY_DN16042_c1_g1	16.548	0.196397	0.508682	0.38609	0.69943	0.999995
TRINITY_DN16042_c2_g1	13.9069	-0.949123	0.455413	-2.08409	0.0371516	0.964216
TRINITY_DN16042_c2_g2	5.69527	-0.656668	1.42171	-0.461887	0.644162	0.999995
TRINITY_DN16042_c2_g3	18.9115	-0.164989	0.41422	-0.398313	0.6904	0.999995
TRINITY_DN16042_c3_g1	2.98174	1.02706	3.10877	0.330374	NA	NA
TRINITY_DN16042_c3_g2	2.71945	-0.393464	2.17341	-0.181035	0.85634	NA
TRINITY_DN16042_c4_g1	20.6538	-0.632162	0.346809	-1.82279	0.0683347	0.999995
TRINITY_DN16042_c4_g2	27.033	-0.100222	0.293397	-0.341593	0.732657	0.999995
TRINITY_DN160427_c0_g1	7.32103	0.845541	2.23134	0.378939	0.704733	0.999995
TRINITY_DN16043_c0_g1	16.3538	0.617409	0.63856	0.966876	0.333606	0.999995
TRINITY_DN16044_c0_g1	30.5238	1.0624	0.486735	2.18271	0.0290574	0.916288
TRINITY_DN160445_c0_g1	0.542828	-1.75866	3.19285	-0.550811	0.581763	NA
TRINITY_DN16045_c0_g1	5.12648	0.346861	0.937342	0.370047	0.711347	0.999995
TRINITY_DN160453_c0_g1	43.5901	0.241163	1.39687	0.172645	0.86293	0.999995
TRINITY_DN160454_c0_g1	7.59744	0.584003	3.02929	0.192785	NA	NA
TRINITY_DN160458_c0_g1	2.66597	-4.36825	3.15736	-1.38351	0.166508	NA
TRINITY_DN16046_c0_g1	17.1788	-0.571659	0.508089	-1.12512	0.26054	0.999995
TRINITY_DN16046_c0_g2	4.10604	2.66239	2.44085	1.09076	0.275377	0.999995
TRINITY_DN16046_c0_g3	10.4967	-0.26906	0.826224	-0.32565	0.744689	0.999995
TRINITY_DN160461_c0_g1	2.91759	4.13791	3.07562	1.34539	NA	NA
TRINITY_DN160465_c0_g1	5.75505	-1.87718	3.10043	-0.605458	NA	NA
TRINITY_DN160468_c0_g1	3.87308	-1.82684	3.10503	-0.58835	NA	NA
TRINITY_DN160469_c0_g1	7.29648	-2.1115	2.55851	-0.825285	0.40921	0.999995
TRINITY_DN16047_c0_g1	24.9138	-0.646009	0.423526	-1.52531	0.127182	0.999995
TRINITY_DN160470_c0_g1	3.14082	3.60678	3.05872	1.17918	0.238327	NA
TRINITY_DN16048_c0_g1	12.675	-0.623175	0.48611	-1.28196	0.199856	0.999995
TRINITY_DN160486_c0_g1	5.47718	-0.469174	2.61066	-0.179715	0.857377	0.999995
TRINITY_DN160488_c0_g1	4.59097	1.154	3.10423	0.371753	NA	NA
TRINITY_DN16049_c0_g1	11.4184	0.133814	0.458741	0.291699	0.770517	0.999995
TRINITY_DN160490_c0_g1	1.79031	-1.19629	3.15123	-0.379626	NA	NA
TRINITY_DN160491_c0_g1	2.75819	4.00757	3.05939	1.30992	NA	NA
TRINITY_DN160495_c0_g1	8.31521	1.83717	2.57057	0.714695	0.474797	0.999995
TRINITY_DN1605_c0_g1	240.15	0.115248	0.0850305	1.35537	0.1753	0.999995
TRINITY_DN16050_c0_g1	21.1838	-0.293625	0.346919	-0.846379	0.397341	0.999995
TRINITY_DN16051_c0_g1	101.78	-0.562099	0.399524	-1.40692	0.159451	0.999995
TRINITY_DN16051_c1_g1	533.964	-0.00313994	0.167836	-0.0187084	0.985074	0.999995
TRINITY_DN16052_c0_g1	6.37632	0.0673325	0.677144	0.0994359	0.920792	0.999995
TRINITY_DN16053_c0_g1	2.23473	4.24932	3.08325	1.37819	0.168144	NA
TRINITY_DN16053_c0_g2	2.69432	-3.16435	3.17918	-0.995335	0.319573	NA
TRINITY_DN16054_c0_g1	5.31048	0.138088	1.63548	0.0844326	0.932712	0.999995
TRINITY_DN16054_c0_g2	6.81461	-1.52346	0.730687	-2.08497	0.0370723	0.964074
TRINITY_DN16055_c0_g1	29.9462	0.283281	0.365419	0.775222	0.438208	0.999995
TRINITY_DN16055_c1_g1	1.60511	-1.18975	3.1535	-0.37728	NA	NA
TRINITY_DN16055_c2_g3	19.2301	0.323317	1.31004	0.246799	0.805064	0.999995
TRINITY_DN16055_c2_g4	11.2954	-2.63646	2.60396	-1.01248	0.311307	0.999995
TRINITY_DN16055_c2_g5	7.62442	-0.316343	2.2108	-0.14309	0.886219	0.999995
TRINITY_DN16055_c5_g1	0.830128	2.37612	3.12034	0.761494	0.446362	NA
TRINITY_DN16055_c6_g1	71.5153	0.15669	0.233117	0.67215	0.501488	0.999995
TRINITY_DN16055_c8_g1	0.465281	-1.62398	3.19519	-0.508258	0.611273	NA
TRINITY_DN16056_c0_g1	5.73618	1.14294	0.674577	1.6943	0.0902078	0.999995
TRINITY_DN16057_c0_g1	2.28473	2.11827	1.50101	1.41123	0.158178	NA
TRINITY_DN16059_c0_g1	10.63	1.36473	1.45787	0.93611	0.349216	0.999995
TRINITY_DN16059_c0_g2	14.9513	0.552685	0.705263	0.783658	0.433241	0.999995
TRINITY_DN16059_c1_g1	41.7936	0.172804	0.307969	0.561111	0.574722	0.999995
TRINITY_DN16059_c2_g1	1.45946	0.0769285	3.12287	0.0246339	0.980347	NA
TRINITY_DN16059_c2_g2	11.2004	-2.5161	2.21296	-1.13698	0.255545	0.999995
TRINITY_DN16059_c3_g1	40.1961	0.195217	0.420495	0.464255	0.642465	0.999995
TRINITY_DN16059_c4_g1	32.1349	-0.130321	0.406932	-0.320253	0.748777	0.999995
TRINITY_DN16059_c5_g1	13.9757	-0.522991	2.00956	-0.260251	0.79467	0.999995
TRINITY_DN16059_c6_g1	5.77269	-1.66683	2.18496	-0.762864	0.445544	0.999995
TRINITY_DN1606_c0_g1	167.779	0.069974	0.10328	0.677515	0.498079	0.999995
TRINITY_DN16060_c0_g1	6.24152	-0.713045	1.45564	-0.489851	0.624239	0.999995
TRINITY_DN16060_c0_g2	6.87442	3.09414	1.78577	1.73267	0.0831541	0.999995
TRINITY_DN16061_c0_g1	17.7623	-0.577429	0.462425	-1.2487	0.211775	0.999995
TRINITY_DN16061_c3_g1	8.43255	0.418332	0.691287	0.60515	0.545079	0.999995
TRINITY_DN16062_c0_g1	1.95087	0.233053	1.50909	0.154433	0.877268	NA
TRINITY_DN16063_c0_g1	32.6589	-0.278248	0.235476	-1.18164	0.237349	0.999995
TRINITY_DN16063_c1_g1	4.62052	-0.613614	1.33579	-0.459363	0.645974	0.999995
TRINITY_DN16064_c0_g1	2.36685	3.78969	3.07977	1.23051	0.218505	NA
TRINITY_DN16065_c0_g1	37.9742	-0.133876	0.283894	-0.471569	0.637234	0.999995
TRINITY_DN16065_c1_g1	8.20126	0.100094	0.842877	0.118753	0.905471	0.999995
TRINITY_DN16065_c1_g2	34.2315	-0.383728	0.413934	-0.927027	0.353912	0.999995
TRINITY_DN16065_c2_g1	5.4269	-5.28636	3.15385	-1.67616	0.0937064	0.999995
TRINITY_DN16065_c3_g1	2.39954	-1.07119	1.48222	-0.722692	0.469869	NA
TRINITY_DN16065_c4_g1	30.8223	0.192583	0.579838	0.332132	0.73979	0.999995
TRINITY_DN16065_c6_g1	1.28864	-1.17436	3.15889	-0.371762	NA	NA
TRINITY_DN16066_c1_g1	15.5156	-0.0392457	0.620016	-0.0632978	0.949529	0.999995
TRINITY_DN16067_c0_g1	8.32251	0.607215	1.48978	0.407586	0.683577	0.999995
TRINITY_DN16067_c0_g2	7.06278	3.2587	2.41071	1.35176	0.176452	0.999995
TRINITY_DN16068_c0_g1	162.055	0.0548224	0.15167	0.361457	0.717758	0.999995
TRINITY_DN16068_c1_g1	89.5735	0.17102	0.260935	0.655411	0.512203	0.999995
TRINITY_DN16068_c2_g1	0.853015	-2.15648	3.18749	-0.676546	NA	NA
TRINITY_DN16069_c0_g1	3.80841	-0.558159	3.04887	-0.183071	NA	NA
TRINITY_DN16069_c0_g2	3.49106	1.90805	1.15681	1.6494	0.0990648	0.999995
TRINITY_DN1607_c0_g1	436.09	-0.0441616	0.0884597	-0.499229	0.617618	0.999995
TRINITY_DN16070_c0_g1	9.04351	0.665761	1.1389	0.584563	0.558842	0.999995
TRINITY_DN16070_c1_g1	482.292	-0.0707023	0.118276	-0.597775	0.54999	0.999995
TRINITY_DN16070_c1_g2	15.9527	0.0633004	0.333358	0.189887	0.849398	0.999995
TRINITY_DN16070_c2_g1	8.42203	2.87529	2.41463	1.19078	0.233741	0.999995
TRINITY_DN16070_c3_g1	6.93676	-5.75819	2.27511	-2.53095	0.0113754	0.713013
TRINITY_DN16070_c4_g1	20.7522	0.159399	0.875217	0.182125	0.855484	0.999995
TRINITY_DN16070_c5_g1	9.73093	0.225862	1.16511	0.193854	0.84629	0.999995
TRINITY_DN16071_c0_g1	53.0545	0.761448	0.865356	0.879925	0.3789	0.999995
TRINITY_DN16072_c0_g1	6.90269	0.152192	0.900392	0.169028	0.865774	0.999995
TRINITY_DN16073_c0_g1	15.238	0.0868254	0.575908	0.150763	0.880163	0.999995
TRINITY_DN16074_c0_g1	11.4746	0.597761	0.79848	0.748624	0.454084	0.999995
TRINITY_DN16075_c0_g1	414.454	0.0233206	0.11095	0.210191	0.833519	0.999995
TRINITY_DN16075_c0_g2	4.91463	-0.92145	1.08053	-0.85278	0.393781	0.999995
TRINITY_DN16075_c0_g3	10.3899	0.00570221	0.436183	0.013073	0.98957	0.999995
TRINITY_DN16075_c1_g2	11.8402	0.226311	1.36759	0.165482	0.868565	0.999995
TRINITY_DN16075_c3_g1	21.4329	-0.314399	0.467185	-0.672965	0.500969	0.999995
TRINITY_DN16075_c4_g1	3.15597	1.82109	3.05328	0.596437	0.550883	NA
TRINITY_DN16076_c0_g1	19.1282	-0.513034	0.371945	-1.37933	0.167793	0.999995
TRINITY_DN16077_c0_g1	21.3422	-0.741402	0.554155	-1.33789	0.180931	0.999995
TRINITY_DN16078_c0_g1	8.40031	-1.0804	0.806603	-1.33945	0.180425	0.999995
TRINITY_DN16079_c0_g1	6.1214	-0.107235	1.56034	-0.0687251	0.945208	0.999995
TRINITY_DN1608_c0_g1	800.386	0.0335358	0.105149	0.318936	0.749775	0.999995
TRINITY_DN1608_c1_g1	450.772	-0.034424	0.0872721	-0.394445	0.693253	0.999995
TRINITY_DN16080_c0_g1	8.14509	-0.101899	0.769958	-0.132344	0.894712	0.999995
TRINITY_DN16080_c0_g2	13.8427	0.173201	0.312868	0.553592	0.579858	0.999995
TRINITY_DN16080_c1_g1	63.1092	-0.0489827	0.195147	-0.251004	0.801811	0.999995
TRINITY_DN16080_c2_g1	12.0505	-0.2529	0.532291	-0.475116	0.634705	0.999995
TRINITY_DN16080_c3_g1	4.42294	4.04728	3.054	1.32524	0.185092	0.999995
TRINITY_DN16080_c4_g1	11.1314	-0.204535	1.6749	-0.122118	0.902805	0.999995
TRINITY_DN16081_c0_g2	14.0561	-0.212379	0.531164	-0.399837	0.689276	0.999995
TRINITY_DN16081_c1_g1	17.7438	0.903382	0.681654	1.32528	0.185079	0.999995
TRINITY_DN16081_c3_g1	13.3103	-0.567728	1.71053	-0.331901	0.739964	0.999995
TRINITY_DN16081_c4_g1	16.024	-0.202051	0.757352	-0.266786	0.789634	0.999995
TRINITY_DN16081_c6_g1	1.9099	0.470183	3.11558	0.150913	0.880044	NA
TRINITY_DN16081_c7_g1	7.5882	-5.87683	1.91149	-3.07447	0.00210874	0.406364
TRINITY_DN16082_c0_g1	9.09304	0.272837	0.637448	0.428015	0.668641	0.999995
TRINITY_DN16083_c0_g1	13.4393	0.611267	0.607994	1.00538	0.314712	0.999995
TRINITY_DN16085_c0_g1	10.246	-0.244625	1.23746	-0.197684	0.843293	0.999995
TRINITY_DN16086_c0_g1	30.3373	0.760512	0.957887	0.793947	NA	NA
TRINITY_DN16086_c1_g1	148.834	0.105835	0.513913	0.205939	0.836838	0.999995
TRINITY_DN16087_c0_g1	5.0125	3.77461	3.05454	1.23574	0.216557	0.999995
TRINITY_DN16087_c0_g2	35.2755	-0.137573	0.222528	-0.618226	0.536426	0.999995
TRINITY_DN16087_c0_g3	21.773	-0.0600995	0.324788	-0.185042	0.853196	0.999995
TRINITY_DN16087_c1_g1	154.873	0.135957	0.27668	0.491388	0.623152	0.999995
TRINITY_DN16087_c10_g1	3.84213	-0.485773	3.10767	-0.156314	NA	NA
TRINITY_DN16087_c2_g1	38.9116	0.282802	0.394092	0.717604	0.473001	0.999995
TRINITY_DN16087_c4_g1	28.2562	-0.476582	1.52894	-0.311708	0.755262	0.999995
TRINITY_DN16087_c6_g1	2.96011	-0.395643	3.11078	-0.127184	NA	NA
TRINITY_DN16087_c8_g1	29.0621	-0.0229424	0.273702	-0.0838224	0.933198	0.999995
TRINITY_DN16087_c9_g1	9.90416	-0.638647	0.608774	-1.04907	0.294146	0.999995
TRINITY_DN16088_c0_g1	28.4668	1.03643	0.776742	1.33433	0.182096	0.999995
TRINITY_DN16089_c0_g1	29.4502	0.29101	0.583697	0.498564	0.618087	0.999995
TRINITY_DN1609_c0_g1	91.388	0.469939	0.207238	2.26762	0.0233521	0.865131
TRINITY_DN1609_c0_g2	489.93	0.218226	0.142032	1.53646	0.124426	0.999995
TRINITY_DN1609_c0_g3	2406.69	0.157575	0.120664	1.3059	0.191586	0.999995
TRINITY_DN1609_c0_g4	715.527	0.0532598	0.0896212	0.594277	0.552327	0.999995
TRINITY_DN1609_c1_g1	271.086	0.102804	0.107184	0.959142	0.337487	0.999995
TRINITY_DN1609_c1_g2	90.1611	0.181424	0.295802	0.61333	0.539658	0.999995
TRINITY_DN1609_c2_g1	740.016	0.0244545	0.0794547	0.30778	0.75825	0.999995
TRINITY_DN16090_c0_g1	0.743141	0.240969	3.15251	0.0764374	0.939071	NA
TRINITY_DN16091_c0_g1	8.03394	-0.461606	0.691059	-0.667969	0.504153	0.999995
TRINITY_DN16092_c0_g1	9.99817	-0.112697	0.718519	-0.156846	0.875366	0.999995
TRINITY_DN16093_c0_g1	4.68182	0.412378	1.60693	0.256624	0.797469	0.999995
TRINITY_DN16094_c0_g2	50.0286	-0.0673975	0.270083	-0.249544	0.80294	0.999995
TRINITY_DN16094_c1_g1	17.7315	-2.04259	1.37988	-1.48026	0.138803	0.999995
TRINITY_DN16094_c2_g1	9.21392	-2.4549	1.60175	-1.53264	0.125365	0.999995
TRINITY_DN16094_c3_g1	10.4178	0.540739	1.9486	0.277501	0.781396	0.999995
TRINITY_DN16094_c4_g1	1.43928	-2.61643	3.18342	-0.821891	0.411139	NA
TRINITY_DN16094_c5_g1	13.4942	1.73888	1.45815	1.19252	0.233056	0.999995
TRINITY_DN16094_c6_g1	6.7593	-0.0309554	1.5568	-0.019884	0.984136	0.999995
TRINITY_DN16094_c7_g1	27.0143	0.0381509	0.938036	0.0406711	0.967558	0.999995
TRINITY_DN16094_c8_g1	8.09128	-0.475908	0.699476	-0.680379	0.496265	0.999995
TRINITY_DN16095_c0_g1	60.1294	-0.43148	0.203025	-2.12525	0.0335657	0.950904
TRINITY_DN16096_c0_g2	2.39652	-2.22874	2.56938	-0.867423	0.38571	NA
TRINITY_DN16096_c1_g1	10.731	0.837977	0.534353	1.56821	0.116833	0.999995
TRINITY_DN16097_c0_g1	21.9674	0.611112	1.05943	0.57683	0.564055	0.999995
TRINITY_DN16098_c0_g1	6.86045	-0.162965	1.03903	-0.156843	0.875369	0.999995
TRINITY_DN16099_c0_g1	18.8803	-0.0563381	0.437534	-0.128763	0.897545	0.999995
TRINITY_DN161_c0_g1	660.404	0.0310625	0.0730567	0.425183	0.670703	0.999995
TRINITY_DN161_c1_g1	1274.32	0.0204751	0.24364	0.0840384	0.933026	0.999995
TRINITY_DN1610_c0_g1	4858.67	0.0611342	0.0712716	0.857764	0.391023	0.999995
TRINITY_DN16100_c0_g1	10.1916	0.43692	0.908385	0.480986	0.630527	0.999995
TRINITY_DN16101_c0_g1	9.1882	0.181699	0.71174	0.255288	0.798501	0.999995
TRINITY_DN16101_c1_g1	13.2414	0.405422	0.480795	0.843231	0.399099	0.999995
TRINITY_DN16102_c0_g1	33.4873	2.37393	0.992061	2.39293	0.0167144	0.791811
TRINITY_DN16103_c0_g1	1016.62	0.00469527	0.0691143	0.0679348	0.945837	0.999995
TRINITY_DN16103_c0_g2	3.09426	5.14136	2.88949	1.77933	0.0751852	NA
TRINITY_DN16104_c0_g1	18.5932	-0.825305	0.873585	-0.944733	0.344795	0.999995
TRINITY_DN16104_c0_g2	16.817	-0.555444	0.533501	-1.04113	0.297815	0.999995
TRINITY_DN16104_c0_g3	5.92127	0.298909	0.925656	0.322916	0.746759	0.999995
TRINITY_DN16104_c0_g5	6.34982	2.84367	1.26759	2.24337	0.024873	0.877807
TRINITY_DN16104_c0_g6	13.2328	0.065734	0.439042	0.149722	0.880984	0.999995
TRINITY_DN16104_c1_g1	5.87682	-0.397796	1.37366	-0.289587	0.772132	0.999995
TRINITY_DN16104_c2_g1	17.803	-0.886946	0.706062	-1.25619	0.209048	0.999995
TRINITY_DN16104_c3_g1	9.74259	-0.399206	1.69185	-0.235957	0.813466	0.999995
TRINITY_DN16104_c5_g1	10.4391	-0.346084	3.02544	-0.114391	0.908928	0.999995
TRINITY_DN16105_c0_g1	214.87	-0.343205	0.264641	-1.29687	0.194676	0.999995
TRINITY_DN16105_c0_g2	52.4061	0.540254	0.590774	0.914486	0.360462	0.999995
TRINITY_DN16105_c1_g1	2.10673	2.35657	3.078	0.765616	0.443905	NA
TRINITY_DN16105_c1_g2	97.9938	-0.0476355	0.263775	-0.180591	0.856688	0.999995
TRINITY_DN16105_c2_g1	17.0579	0.403775	1.46369	0.27586	0.782655	0.999995
TRINITY_DN16105_c4_g1	8.46155	0.625621	1.13229	0.552529	0.580586	0.999995
TRINITY_DN16106_c0_g1	7.99519	0.424511	0.631156	0.672593	0.501206	0.999995
TRINITY_DN16107_c0_g1	295.982	0.0872202	0.158961	0.548691	0.583218	0.999995
TRINITY_DN16108_c0_g1	20.3219	0.799298	0.551466	1.4494	0.147225	0.999995
TRINITY_DN16109_c0_g1	15.2548	-0.466452	1.05797	-0.440894	0.65929	0.999995
TRINITY_DN16109_c0_g2	7.50666	-0.27564	0.91905	-0.299919	0.764239	0.999995
TRINITY_DN16109_c1_g1	20.4769	0.18054	0.340548	0.530145	0.596011	0.999995
TRINITY_DN16109_c1_g2	15.5332	1.72564	2.68207	0.643399	0.519965	0.999995
TRINITY_DN16109_c1_g3	73.7845	-0.129472	0.223106	-0.580317	0.561701	0.999995
TRINITY_DN16109_c1_g4	2.69061	-1.55686	3.11357	-0.500024	NA	NA
TRINITY_DN16109_c1_g5	19.0531	-0.110717	0.392493	-0.282086	0.777877	0.999995
TRINITY_DN1611_c0_g1	3683.53	-0.0728224	0.0819035	-0.889125	0.373936	0.999995
TRINITY_DN16110_c0_g1	34.2092	0.400533	0.54727	0.731874	0.464246	0.999995
TRINITY_DN16111_c0_g1	113.062	-0.563552	0.546581	-1.03105	0.302518	0.999995
TRINITY_DN16111_c0_g3	4.03427	-0.452159	0.952612	-0.474652	0.635035	0.999995
TRINITY_DN16112_c0_g1	91.0411	0.111498	0.232464	0.479634	0.631488	0.999995
TRINITY_DN16112_c1_g1	8.92997	-0.156033	1.98595	-0.0785687	0.937376	0.999995
TRINITY_DN16112_c1_g2	104.729	1.06237	0.75094	1.41472	0.157152	0.999995
TRINITY_DN16113_c0_g1	44.3177	0.381298	0.718737	0.530512	0.595757	0.999995
TRINITY_DN16113_c1_g1	66.0722	0.503839	0.688944	0.73132	0.464583	0.999995
TRINITY_DN16113_c2_g1	39.9178	0.166824	0.240684	0.693125	0.488231	0.999995
TRINITY_DN16113_c3_g1	3.78855	-2.44617	3.06669	-0.797658	0.425069	0.999995
TRINITY_DN16113_c4_g2	24.8286	0.082286	0.402135	0.204623	0.837867	0.999995
TRINITY_DN16113_c4_g3	10.2239	-0.68824	1.1853	-0.580647	0.561478	0.999995
TRINITY_DN16113_c6_g1	46.5599	-0.270762	0.268157	-1.00972	0.312631	0.999995
TRINITY_DN16113_c7_g1	16.7803	-0.10014	0.388945	-0.257465	0.79682	0.999995
TRINITY_DN16114_c0_g1	1.46953	0.745812	2.5544	0.291971	0.770309	NA
TRINITY_DN16114_c0_g2	9.94698	0.219689	0.852101	0.257821	0.796545	0.999995
TRINITY_DN16115_c0_g1	4.48962	-0.399653	1.14548	-0.348895	0.727169	0.999995
TRINITY_DN16116_c0_g1	10.06	0.0962039	0.399102	0.241051	0.809515	0.999995
TRINITY_DN16117_c0_g1	20.543	0.0551493	0.355187	0.155268	0.87661	0.999995
TRINITY_DN16117_c1_g1	6.00252	-5.30647	3.15418	-1.68236	0.0924985	0.999995
TRINITY_DN16118_c0_g1	14.023	0.36554	0.678027	0.539123	0.589802	0.999995
TRINITY_DN16119_c0_g1	28.5089	-0.316356	0.785533	-0.402729	0.687148	0.999995
TRINITY_DN16119_c0_g2	8.49881	-6.00871	2.79973	-2.14617	0.0318591	0.932864
TRINITY_DN1612_c0_g1	233.969	0.0424807	0.231083	0.183833	0.854144	0.999995
TRINITY_DN16121_c0_g1	5.75654	-0.473908	0.600599	-0.789059	0.430077	0.999995
TRINITY_DN16121_c2_g1	5.56435	1.35138	2.18401	0.618761	0.536074	0.999995
TRINITY_DN16121_c4_g1	1.64606	4.25339	3.11244	1.36658	NA	NA
TRINITY_DN16122_c0_g1	49.0587	0.671329	0.508336	1.32064	0.186621	0.999995
TRINITY_DN16123_c0_g1	14.9418	-0.613674	0.638789	-0.960683	0.336712	0.999995
TRINITY_DN16124_c0_g1	125.448	0.00378378	0.130607	0.0289707	0.976888	0.999995
TRINITY_DN16124_c1_g1	140.47	-0.158114	0.168077	-0.940724	0.346846	0.999995
TRINITY_DN16124_c1_g2	21.6712	-0.275094	0.393966	-0.69827	0.485009	0.999995
TRINITY_DN16124_c1_g3	14.6842	-0.887915	2.3051	-0.385196	0.700092	0.999995
TRINITY_DN16124_c2_g1	7.62518	-1.39398	0.640272	-2.17717	0.0294679	0.916288
TRINITY_DN16124_c3_g1	55.4047	-0.123193	0.36069	-0.341548	0.732691	0.999995
TRINITY_DN16124_c4_g1	42.3319	0.0119122	0.677991	0.0175698	0.985982	0.999995
TRINITY_DN16124_c6_g1	3.96005	0.60477	2.19671	0.275307	0.783081	0.999995
TRINITY_DN16124_c9_g1	5.94128	2.3113	2.47416	0.934179	0.350212	0.999995
TRINITY_DN16125_c0_g2	7.19337	0.396654	0.703858	0.563543	0.573065	0.999995
TRINITY_DN16127_c0_g1	332.208	-0.0128789	0.277047	-0.0464863	0.962923	0.999995
TRINITY_DN16127_c1_g1	13.1791	-0.592491	0.515726	-1.14885	0.250619	0.999995
TRINITY_DN16127_c2_g1	28.1365	-0.255263	0.466652	-0.547008	0.584373	0.999995
TRINITY_DN16128_c0_g1	16.35	0.448558	0.623516	0.7194	0.471894	0.999995
TRINITY_DN16128_c0_g2	16.3192	-1.67903	1.94183	-0.864661	0.387225	0.999995
TRINITY_DN16129_c0_g1	15.3562	0.752861	1.25092	0.601845	0.547278	0.999995
TRINITY_DN16129_c0_g2	9.0342	0.216141	0.788191	0.274224	0.783912	0.999995
TRINITY_DN16129_c1_g1	6.36744	-1.66405	2.06713	-0.805008	0.420815	0.999995
TRINITY_DN1613_c0_g1	155.958	-0.123013	0.109146	-1.12706	0.259718	0.999995
TRINITY_DN1613_c0_g2	1246.4	-0.0629865	0.171346	-0.367599	0.713172	0.999995
TRINITY_DN1613_c0_g3	206.868	-0.162811	0.251215	-0.648095	0.516924	0.999995
TRINITY_DN1613_c1_g1	2386.56	-0.0956084	0.0929638	-1.02845	0.303739	0.999995
TRINITY_DN1613_c10_g1	7.73359	0.298391	1.06307	0.280688	0.77895	0.999995
TRINITY_DN1613_c11_g1	26.6966	0.0784098	0.923481	0.0849068	0.932335	0.999995
TRINITY_DN1613_c13_g1	2.87918	3.78212	3.05896	1.23641	NA	NA
TRINITY_DN1613_c2_g1	463.871	-0.00711543	0.180429	-0.0394362	0.968543	0.999995
TRINITY_DN1613_c4_g1	45.0527	0.309102	1.16861	0.264504	0.791391	0.999995
TRINITY_DN1613_c7_g1	93.0076	0.256171	0.190722	1.34317	0.179218	0.999995
TRINITY_DN1613_c8_g1	172.655	-0.339333	0.32158	-1.0552	0.291332	0.999995
TRINITY_DN1613_c9_g1	61.8331	-0.508323	0.589013	-0.863007	0.388133	0.999995
TRINITY_DN16130_c0_g1	2.61058	0.611232	1.26692	0.482456	0.629482	NA
TRINITY_DN16133_c0_g1	15.3156	0.103599	0.367607	0.281821	0.778081	0.999995
TRINITY_DN16133_c0_g2	4.73354	-0.0245375	1.85754	-0.0132097	0.98946	0.999995
TRINITY_DN16133_c0_g3	12.4105	-2.13482	1.25588	-1.69986	0.0891563	0.999995
TRINITY_DN16134_c0_g1	6.39398	-0.395133	0.629347	-0.627846	0.530105	0.999995
TRINITY_DN16135_c0_g1	20.0491	0.299602	0.470562	0.636688	0.524328	0.999995
TRINITY_DN16136_c1_g1	11.1097	0.0839768	0.744526	0.112792	0.910195	0.999995
TRINITY_DN16137_c0_g1	2.36147	-3.05901	3.18084	-0.961699	0.336201	NA
TRINITY_DN16137_c0_g2	18.7714	0.676407	0.609034	1.11062	0.266731	0.999995
TRINITY_DN16137_c1_g1	11.5896	0.228086	1.2102	0.188469	0.850509	0.999995
TRINITY_DN16138_c0_g2	14.1373	0.323134	0.662869	0.487478	0.62592	0.999995
TRINITY_DN16139_c0_g1	9.77975	0.31786	0.587626	0.540922	0.588561	0.999995
TRINITY_DN16139_c0_g2	27.576	-0.285299	0.358842	-0.795055	0.426582	0.999995
TRINITY_DN1614_c0_g1	1345.5	-0.242567	0.172026	-1.41006	0.158522	0.999995
TRINITY_DN1614_c1_g1	125.462	-0.189052	0.17538	-1.07795	0.281054	0.999995
TRINITY_DN1614_c1_g2	260.952	-0.0132657	0.116228	-0.114135	0.909131	0.999995
TRINITY_DN1614_c2_g1	232.452	0.16488	0.188511	0.874643	0.381768	0.999995
TRINITY_DN1614_c2_g2	182.796	0.0806804	0.344371	0.234283	0.814765	0.999995
TRINITY_DN1614_c3_g1	700.917	0.298662	0.251955	1.18538	0.235868	0.999995
TRINITY_DN16140_c0_g1	19.2355	-0.637714	0.400486	-1.59235	0.111306	0.999995
TRINITY_DN16141_c0_g1	49.7784	-0.239558	0.718452	-0.333437	0.738805	0.999995
TRINITY_DN16141_c0_g2	4.39443	3.80174	2.84726	1.33523	0.181802	0.999995
TRINITY_DN16141_c2_g1	14.4529	0.40788	0.587827	0.693877	0.487759	0.999995
TRINITY_DN16142_c0_g1	3.67383	-3.66538	1.71658	-2.13528	0.0327383	0.945421
TRINITY_DN16143_c0_g1	3.63453	0.415769	3.04522	0.136532	0.891401	0.999995
TRINITY_DN16144_c0_g1	9.52504	-1.64066	0.857183	-1.91401	0.0556191	0.999995
TRINITY_DN16145_c0_g1	11.926	-0.407084	0.717993	-0.566976	0.570731	0.999995
TRINITY_DN16146_c1_g1	2.42926	-4.24052	2.93174	-1.44642	0.14806	NA
TRINITY_DN16147_c1_g1	46.1094	-0.377385	0.520436	-0.725133	0.46837	0.999995
TRINITY_DN16147_c3_g1	6.42641	5.44838	2.93806	1.85442	0.0636797	0.999995
TRINITY_DN16147_c4_g1	5.34632	-3.54201	3.00384	-1.17916	0.238334	0.999995
TRINITY_DN16147_c5_g1	64.6663	0.880887	0.493402	1.78533	0.0742076	0.999995
TRINITY_DN16147_c6_g1	2.65852	3.37365	3.08171	1.09473	0.273633	NA
TRINITY_DN1615_c0_g1	563.461	0.0598074	0.153194	0.390402	0.696239	0.999995
TRINITY_DN16150_c0_g1	28.9172	-0.133163	0.607308	-0.219268	0.826441	0.999995
TRINITY_DN16150_c1_g1	1152.23	-0.43066	0.244105	-1.76424	0.0776909	0.999995
TRINITY_DN16150_c1_g3	29.4109	0.487152	0.793326	0.614062	0.539174	0.999995
TRINITY_DN16150_c1_g4	19.4055	-0.10407	0.594629	-0.175016	0.861067	0.999995
TRINITY_DN16150_c1_g5	2.78655	-1.65229	3.1102	-0.53125	NA	NA
TRINITY_DN16150_c1_g6	9.94482	-0.00495141	0.662876	-0.00746959	0.99404	0.999995
TRINITY_DN16150_c2_g1	6.30661	2.55243	1.28498	1.98635	0.0469941	0.993384
TRINITY_DN16151_c0_g1	1.40482	-3.44617	3.16492	-1.08886	0.276215	NA
TRINITY_DN16151_c1_g1	4.69155	-0.744814	1.70027	-0.438056	0.661346	0.999995
TRINITY_DN16152_c0_g1	13.4693	0.404847	0.46946	0.862367	0.388485	0.999995
TRINITY_DN16152_c1_g1	8.43698	-0.489504	2.88892	-0.169442	0.865449	0.999995
TRINITY_DN16154_c0_g1	5.93416	2.01334	1.90971	1.05426	0.291764	0.999995
TRINITY_DN16154_c0_g2	3.5813	0.247705	2.87717	0.0860934	0.931392	0.999995
TRINITY_DN16154_c2_g1	4.86932	-0.1606	1.15028	-0.139619	0.888961	0.999995
TRINITY_DN16154_c3_g1	5.68739	-0.137369	0.667366	-0.205838	0.836918	0.999995
TRINITY_DN16155_c0_g1	27.423	-0.412988	0.665585	-0.620489	0.534936	0.999995
TRINITY_DN16156_c0_g1	8.28389	0.0418243	0.905386	0.046195	0.963155	0.999995
TRINITY_DN16158_c0_g1	11.0196	-0.503797	0.620346	-0.812124	0.416721	0.999995
TRINITY_DN16159_c0_g1	43.0464	-1.63811	0.926575	-1.76793	0.0770734	0.999995
TRINITY_DN1616_c0_g1	1954.06	0.21755	0.119308	1.82343	0.0682376	0.999995
TRINITY_DN1616_c0_g2	1486.84	0.0744223	0.0763922	0.974213	0.329951	0.999995
TRINITY_DN1616_c1_g1	115.105	0.386384	0.213372	1.81085	0.0701645	0.999995
TRINITY_DN1616_c1_g2	377.574	-0.142151	0.108452	-1.31073	0.18995	0.999995
TRINITY_DN1616_c1_g3	73.8429	-0.176651	0.271122	-0.651557	0.514687	0.999995
TRINITY_DN16160_c0_g1	5.33525	0.560565	1.68858	0.331974	0.739909	0.999995
TRINITY_DN16160_c0_g2	6.14641	0.333799	1.62699	0.205164	0.837444	0.999995
TRINITY_DN16162_c0_g1	1.90306	0.848628	0.978002	0.867716	0.38555	NA
TRINITY_DN16163_c0_g1	84.9618	-0.273816	0.19236	-1.42346	0.154604	0.999995
TRINITY_DN16163_c0_g2	43.1504	0.909205	0.780438	1.16499	0.244022	0.999995
TRINITY_DN16163_c1_g2	27.1745	0.560737	1.06437	0.526826	0.598314	0.999995
TRINITY_DN16163_c2_g1	7.27711	-2.10357	2.06157	-1.02037	0.307552	0.999995
TRINITY_DN16163_c3_g1	7.32527	0.390143	2.22914	0.175019	0.861064	0.999995
TRINITY_DN16163_c4_g1	8.01298	3.16891	2.91283	1.08791	0.276633	0.999995
TRINITY_DN16164_c0_g1	14.591	0.0366583	0.673246	0.0544502	0.956577	0.999995
TRINITY_DN16165_c0_g1	37.5646	-0.315631	0.647826	-0.487215	0.626106	0.999995
TRINITY_DN16165_c1_g1	28.7622	0.13681	1.0394	0.131624	0.895282	0.999995
TRINITY_DN16165_c2_g3	27.9637	0.0185379	0.252465	0.0734278	0.941466	0.999995
TRINITY_DN16165_c2_g4	11.5322	-0.72479	0.803649	-0.901874	0.367124	0.999995
TRINITY_DN16165_c3_g1	1.86374	-3.81804	3.16127	-1.20775	0.227142	NA
TRINITY_DN16165_c5_g1	3.07939	-3.09036	2.11564	-1.46072	0.144092	NA
TRINITY_DN16165_c7_g1	1.17387	-1.13796	3.14702	-0.3616	0.717651	NA
TRINITY_DN16166_c0_g1	8.49712	-0.173494	0.521109	-0.332931	0.739186	0.999995
TRINITY_DN16167_c0_g1	83.8607	0.241231	0.795181	0.303366	0.761611	0.999995
TRINITY_DN16169_c1_g1	10.0536	0.650121	1.08891	0.59704	0.550481	0.999995
TRINITY_DN16169_c2_g1	3.73208	3.966	3.07445	1.28999	NA	NA
TRINITY_DN1617_c0_g1	4240.39	0.0713694	0.174505	0.408982	0.682553	0.999995
TRINITY_DN1617_c0_g2	7.45238	-0.544007	1.22355	-0.444613	0.656599	0.999995
TRINITY_DN16171_c0_g1	36.1013	0.0717967	0.368528	0.19482	0.845534	0.999995
TRINITY_DN16171_c0_g2	13.4488	-0.0661082	0.347562	-0.190205	0.849148	0.999995
TRINITY_DN16172_c0_g1	8.98535	1.75516	1.29789	1.35232	0.176272	0.999995
TRINITY_DN16173_c0_g1	15.315	0.815263	0.427422	1.90739	0.0564695	0.999995
TRINITY_DN16173_c0_g2	8.64574	-0.10392	0.755445	-0.137561	0.890587	0.999995
TRINITY_DN16174_c0_g1	2.6053	-1.68745	1.87272	-0.901071	0.367551	NA
TRINITY_DN16175_c0_g1	244.931	0.365465	0.311488	1.17329	0.240681	0.999995
TRINITY_DN16176_c0_g1	5.28879	2.29889	2.14597	1.07126	0.284055	0.999995
TRINITY_DN16177_c0_g1	16.7989	1.41372	0.862017	1.64002	0.101001	0.999995
TRINITY_DN16178_c0_g1	12.1886	0.26293	0.362911	0.724503	0.468757	0.999995
TRINITY_DN1618_c0_g1	924.592	0.171072	0.117607	1.45461	0.145778	0.999995
TRINITY_DN16180_c0_g2	28.2832	0.124815	0.37237	0.33519	0.737482	0.999995
TRINITY_DN16180_c1_g1	90.7391	0.0991101	0.394736	0.25108	0.801752	0.999995
TRINITY_DN16181_c0_g1	13.5526	0.512696	1.40874	0.36394	0.715903	0.999995
TRINITY_DN16182_c0_g1	5.73866	-1.22373	1.91024	-0.640614	0.521773	0.999995
TRINITY_DN16183_c0_g1	14.1811	-0.548829	0.589279	-0.931356	0.351669	0.999995
TRINITY_DN16184_c0_g1	0.581601	-1.81911	3.19189	-0.569916	0.568735	NA
TRINITY_DN16185_c0_g1	20.1273	-2.72493	1.36427	-1.99736	0.0457863	0.99158
TRINITY_DN16186_c0_g1	14.3171	0.0272804	0.663791	0.0410979	0.967218	0.999995
TRINITY_DN16186_c0_g2	21.7356	-0.137032	0.457679	-0.299407	0.764629	0.999995
TRINITY_DN16186_c1_g1	57.7692	-0.375724	0.268955	-1.39698	0.162421	0.999995
TRINITY_DN16187_c0_g1	10.0815	-2.08369	1.12626	-1.85009	0.0643001	0.999995
TRINITY_DN16188_c0_g1	4.53654	-4.70814	3.1561	-1.49176	0.135763	0.999995
TRINITY_DN16189_c0_g1	11.3406	0.14201	0.762101	0.18634	0.852178	0.999995
TRINITY_DN1619_c0_g1	2019.39	0.0940614	0.0562079	1.67346	0.0942375	0.999995
TRINITY_DN16190_c0_g1	7.84759	-0.0530759	0.801817	-0.0661945	0.947223	0.999995
TRINITY_DN16191_c0_g1	4.73623	0.385411	0.567857	0.678712	0.49732	0.999995
TRINITY_DN16192_c0_g1	4.74249	-0.990708	1.87134	-0.52941	0.596521	0.999995
TRINITY_DN16193_c0_g1	40.924	0.276491	0.858494	0.322065	0.747404	0.999995
TRINITY_DN16194_c0_g1	6.72726	-0.124833	0.656341	-0.190196	0.849156	0.999995
TRINITY_DN16195_c0_g2	3.48614	-1.84134	2.01217	-0.915102	0.360138	0.999995
TRINITY_DN16195_c1_g1	3.59427	-1.226	3.14105	-0.390316	NA	NA
TRINITY_DN16195_c2_g1	36.7992	-0.1695	0.313523	-0.540631	0.588762	0.999995
TRINITY_DN16195_c3_g1	8.58172	-0.0534728	0.446312	-0.11981	0.904633	0.999995
TRINITY_DN16195_c4_g1	6.31127	1.44182	3.0301	0.475831	NA	NA
TRINITY_DN16195_c5_g1	1.77945	-2.80446	3.18222	-0.881291	0.378161	NA
TRINITY_DN16198_c0_g1	11.2447	0.532116	1.45194	0.366486	0.714002	0.999995
TRINITY_DN16198_c1_g1	2.31399	-0.33788	0.892127	-0.378735	0.704885	NA
TRINITY_DN16199_c0_g1	21.5624	1.01039	1.45445	0.694692	0.487248	0.999995
TRINITY_DN162_c0_g1	971.458	-0.0387937	0.0699004	-0.554986	0.578905	0.999995
TRINITY_DN162_c0_g2	425.035	0.0378008	0.150172	0.251717	0.80126	0.999995
TRINITY_DN162_c0_g3	1784.75	-0.0988736	0.127473	-0.775641	0.437961	0.999995
TRINITY_DN162_c1_g1	433.302	-0.0511163	0.155082	-0.329609	0.741695	0.999995
TRINITY_DN162_c2_g1	295.822	0.0622034	0.194587	0.319669	0.749219	0.999995
TRINITY_DN162_c3_g1	54.7745	0.143434	0.286495	0.50065	0.616617	0.999995
TRINITY_DN162_c4_g1	339.151	-0.108429	0.187009	-0.579809	0.562043	0.999995
TRINITY_DN1620_c0_g1	151.824	0.030823	0.133959	0.230094	0.818019	0.999995
TRINITY_DN16200_c0_g1	14.2509	-0.410216	0.723387	-0.567077	0.570662	0.999995
TRINITY_DN16200_c0_g2	141.183	-0.178492	0.371696	-0.48021	0.631078	0.999995
TRINITY_DN16200_c1_g1	45.0642	0.26989	1.14229	0.236271	0.813222	0.999995
TRINITY_DN16200_c1_g2	38.6182	-1.18226	0.728378	-1.62314	0.104559	0.999995
TRINITY_DN16200_c2_g1	1.62857	-0.945616	1.12002	-0.844287	0.398509	NA
TRINITY_DN16200_c3_g1	23.0672	0.342836	0.550045	0.623288	0.533095	0.999995
TRINITY_DN16200_c5_g1	23.5469	0.278518	0.69628	0.400008	0.68915	0.999995
TRINITY_DN16202_c0_g1	12.4977	0.631145	1.09441	0.576698	0.564144	0.999995
TRINITY_DN16203_c0_g1	4.23125	0.0039429	1.03025	0.00382715	0.996946	0.999995
TRINITY_DN16203_c0_g2	1.55738	-0.778001	3.12787	-0.248732	0.803568	NA
TRINITY_DN16205_c0_g1	57.5563	-0.446682	0.334818	-1.33411	0.182169	0.999995
TRINITY_DN16205_c1_g1	6.62981	-2.07353	2.57539	-0.805133	0.420743	0.999995
TRINITY_DN16205_c4_g1	16.7125	-1.06685	2.31215	-0.461411	0.644504	0.999995
TRINITY_DN16205_c6_g1	2.53999	-3.87716	2.80444	-1.38251	0.166815	NA
TRINITY_DN16206_c0_g1	8.41676	-0.120702	0.633455	-0.190546	0.848881	0.999995
TRINITY_DN16207_c0_g1	2.15813	-0.163102	3.1151	-0.0523585	0.958243	NA
TRINITY_DN16207_c1_g1	20.2621	-0.229172	0.52311	-0.438094	0.661318	0.999995
TRINITY_DN16208_c0_g1	3.15568	-3.48749	1.92422	-1.81242	0.0699216	NA
TRINITY_DN16209_c0_g1	1009.49	0.116204	0.189767	0.612353	0.540305	0.999995
TRINITY_DN1621_c0_g1	238.565	-0.0748179	0.181484	-0.412257	0.680151	0.999995
TRINITY_DN1621_c0_g2	413.79	0.298172	0.143209	2.08207	0.0373362	0.964534
TRINITY_DN1621_c1_g1	592.963	-0.486706	0.229404	-2.12161	0.0338701	0.951086
TRINITY_DN1621_c2_g1	47.0807	-0.210956	0.320195	-0.658836	0.510001	0.999995
TRINITY_DN1621_c2_g2	443.29	-0.197067	0.126143	-1.56225	0.11823	0.999995
TRINITY_DN16210_c0_g1	1581.12	0.0909986	0.142233	0.639783	0.522314	0.999995
TRINITY_DN16210_c1_g1	33.4602	-0.0585829	0.328643	-0.178257	0.858521	0.999995
TRINITY_DN16211_c0_g1	123.336	0.221386	0.171247	1.29278	0.196085	0.999995
TRINITY_DN16211_c1_g1	11.6045	0.124902	0.546962	0.228355	0.81937	0.999995
TRINITY_DN16211_c2_g1	3.4365	0.013602	1.62432	0.00837392	0.993319	0.999995
TRINITY_DN16212_c0_g1	4.52683	0.745458	1.0781	0.691459	0.489277	0.999995
TRINITY_DN16213_c0_g1	1102.56	-0.081314	0.315385	-0.257824	0.796543	0.999995
TRINITY_DN16213_c1_g1	139.959	-0.0913382	0.207781	-0.439589	0.660235	0.999995
TRINITY_DN16213_c2_g1	80.2003	0.161076	0.313681	0.513501	0.607601	0.999995
TRINITY_DN16213_c2_g2	9.0849	-1.37415	1.27818	-1.07508	0.28234	0.999995
TRINITY_DN16214_c0_g1	6.40163	0.0797085	0.531239	0.150043	0.880731	0.999995
TRINITY_DN16215_c0_g1	7.53095	0.114675	1.97999	0.057917	0.953815	0.999995
TRINITY_DN16216_c0_g1	9.78738	-0.994355	1.43361	-0.693603	0.487931	0.999995
TRINITY_DN16217_c0_g1	6.44594	-0.50653	3.0336	-0.166973	NA	NA
TRINITY_DN16219_c0_g1	1.21902	-0.278373	3.14899	-0.0884009	0.929558	NA
TRINITY_DN16219_c0_g2	9.03886	-0.639277	0.519951	-1.2295	0.218886	0.999995
TRINITY_DN16219_c1_g1	103.576	0.456845	0.3888	1.17501	0.239989	0.999995
TRINITY_DN16219_c2_g1	11.0213	-0.494874	0.405011	-1.22188	0.221754	0.999995
TRINITY_DN16219_c2_g2	15.595	0.748351	0.487625	1.53468	0.124862	0.999995
TRINITY_DN16219_c2_g4	11.4071	-0.54707	0.414976	-1.31832	0.187397	0.999995
TRINITY_DN16219_c3_g1	0.842816	3.3159	3.13295	1.0584	0.289875	NA
TRINITY_DN16219_c4_g1	30.561	0.00535228	0.509211	0.0105109	0.991614	0.999995
TRINITY_DN16219_c5_g1	14.7859	-0.147255	0.728262	-0.202201	0.83976	0.999995
TRINITY_DN1622_c0_g1	511.124	-0.069517	0.0818468	-0.849355	0.395684	0.999995
TRINITY_DN1622_c1_g1	15.0261	0.104165	0.322542	0.322949	0.746734	0.999995
TRINITY_DN16220_c0_g1	31.0943	-1.07533	0.852037	-1.26207	0.206922	0.999995
TRINITY_DN16221_c0_g1	14.8557	0.100467	0.375732	0.267391	0.789168	0.999995
TRINITY_DN16221_c0_g2	45.837	0.285482	0.310737	0.918726	0.358239	0.999995
TRINITY_DN16222_c0_g1	36.5319	-0.0253476	0.466301	-0.0543589	0.956649	0.999995
TRINITY_DN16223_c0_g1	33.672	-0.690921	1.10357	-0.626076	0.531265	0.999995
TRINITY_DN16224_c0_g1	8.62681	0.19779	0.984209	0.200964	0.840727	0.999995
TRINITY_DN16225_c0_g2	25.18	0.584987	1.06224	0.550713	0.581831	0.999995
TRINITY_DN16226_c0_g1	11.8549	2.60989	1.3792	1.89232	0.0584484	0.999995
TRINITY_DN16227_c0_g1	7.39313	-2.76286	1.13027	-2.44442	0.0145087	0.764881
TRINITY_DN16227_c0_g2	5.64455	-0.181986	0.580991	-0.313234	0.754103	0.999995
TRINITY_DN16228_c0_g1	13.8876	-1.97224	0.988399	-1.99539	0.0460007	0.99158
TRINITY_DN16228_c0_g2	10.938	-6.27344	3.15117	-1.99083	0.0464997	0.992148
TRINITY_DN16228_c1_g1	5.93121	-2.14704	3.05881	-0.70192	0.482729	0.999995
TRINITY_DN16229_c0_g1	6.44628	1.07412	0.877062	1.22468	0.220695	0.999995
TRINITY_DN1623_c0_g1	7.77856	-0.191003	0.794025	-0.24055	0.809904	0.999995
TRINITY_DN1623_c0_g2	3243.27	0.0522007	0.0925071	0.564289	0.572558	0.999995
TRINITY_DN16230_c0_g1	26.9814	0.669845	0.644044	1.04006	0.298312	0.999995
TRINITY_DN16230_c0_g2	11.8896	-0.529629	0.471289	-1.12379	0.261103	0.999995
TRINITY_DN16231_c0_g1	11.2155	0.163375	1.32118	0.123658	0.901586	0.999995
TRINITY_DN16232_c0_g1	29.7701	0.178128	0.384505	0.463267	0.643173	0.999995
TRINITY_DN16232_c1_g1	9.51317	-0.026981	0.545774	-0.0494363	0.960572	0.999995
TRINITY_DN16232_c2_g1	1.92451	-0.487865	3.11996	-0.156369	0.875742	NA
TRINITY_DN16233_c0_g1	12.3859	4.86524	2.10682	2.30928	0.0209281	0.834097
TRINITY_DN16234_c0_g1	21.0234	-0.506587	0.384565	-1.3173	0.187739	0.999995
TRINITY_DN16234_c0_g2	24.0289	0.52627	1.29366	0.406806	0.68415	0.999995
TRINITY_DN16234_c0_g3	86.9647	-0.501055	0.707485	-0.708219	0.478809	0.999995
TRINITY_DN16234_c0_g5	12.3203	0.297342	1.47897	0.201047	0.840662	0.999995
TRINITY_DN16234_c0_g6	35.2155	-0.0191336	0.76704	-0.0249447	0.980099	0.999995
TRINITY_DN16234_c1_g1	15.2227	1.02344	0.818738	1.25002	0.211294	0.999995
TRINITY_DN16234_c2_g1	53.9916	-0.499635	0.753324	-0.663241	0.507176	0.999995
TRINITY_DN16234_c3_g1	14.5464	1.24169	1.14702	1.08254	0.279014	0.999995
TRINITY_DN16234_c5_g1	5.35807	3.29793	2.88756	1.14212	0.253405	0.999995
TRINITY_DN16235_c0_g1	92.118	-0.427004	0.489766	-0.871854	0.383288	0.999995
TRINITY_DN16236_c0_g1	6.1425	-1.51309	1.35199	-1.11916	0.263073	0.999995
TRINITY_DN16237_c0_g1	9.5781	0.259794	0.589982	0.440342	0.659689	0.999995
TRINITY_DN16238_c0_g1	266.385	-0.148257	0.154194	-0.961495	0.336304	0.999995
TRINITY_DN16238_c0_g2	22.1807	-0.274414	0.631136	-0.434794	0.663712	0.999995
TRINITY_DN16238_c0_g4	26.2446	-0.295641	0.591188	-0.500079	0.61702	0.999995
TRINITY_DN16238_c1_g1	3.57994	-0.876932	1.83331	-0.478332	0.632414	0.999995
TRINITY_DN16238_c3_g1	57.4761	-0.203265	0.466934	-0.435319	0.663331	0.999995
TRINITY_DN16238_c4_g1	30.8806	0.0983416	0.808723	0.121601	0.903215	0.999995
TRINITY_DN16238_c5_g1	16.7818	-0.0484983	0.485673	-0.0998578	0.920457	0.999995
TRINITY_DN16238_c6_g1	8.70632	-2.48075	1.52343	-1.6284	0.10344	0.999995
TRINITY_DN1624_c0_g1	221.275	-0.135482	0.127726	-1.06072	0.288817	0.999995
TRINITY_DN1624_c0_g2	7873.42	0.119376	0.0963673	1.23876	0.215433	0.999995
TRINITY_DN1624_c0_g3	29.9147	-0.0772949	0.350817	-0.220328	0.825616	0.999995
TRINITY_DN1624_c0_g4	4804.84	0.0959648	0.139712	0.686876	0.492161	0.999995
TRINITY_DN1624_c1_g1	188.746	-0.121195	0.147269	-0.822946	0.410539	0.999995
TRINITY_DN1624_c1_g2	510.899	0.000543035	0.102603	0.0052926	0.995777	0.999995
TRINITY_DN1624_c2_g1	64.9146	0.023016	0.236199	0.0974434	0.922374	0.999995
TRINITY_DN1624_c3_g1	28.3834	0.0498516	0.309988	0.160818	0.872237	0.999995
TRINITY_DN1624_c3_g2	21.2893	0.400109	0.308931	1.29514	0.195272	0.999995
TRINITY_DN1624_c4_g1	4.83774	0.172152	0.788188	0.218415	0.827106	0.999995
TRINITY_DN16240_c0_g1	26.7754	-3.37114	2.19774	-1.53392	0.125051	0.999995
TRINITY_DN16241_c0_g1	13.0255	2.14872	2.31121	0.929695	NA	NA
TRINITY_DN16242_c0_g1	7.00301	-2.8297	3.01347	-0.939015	0.347723	0.999995
TRINITY_DN16242_c0_g2	15.2733	0.181802	0.636782	0.2855	0.775261	0.999995
TRINITY_DN16243_c0_g1	6.8736	-1.90799	1.86493	-1.02309	0.306266	0.999995
TRINITY_DN16244_c0_g1	33.9939	-0.0442911	0.510605	-0.0867423	0.930876	0.999995
TRINITY_DN16245_c0_g1	1.99827	2.38432	3.09999	0.769138	0.441811	NA
TRINITY_DN16246_c0_g1	30.0715	-0.765012	0.469301	-1.63011	0.103079	0.999995
TRINITY_DN16247_c0_g1	46.8865	-0.454038	0.422957	-1.07349	0.283054	0.999995
TRINITY_DN16247_c0_g2	6.48858	-2.26367	2.56372	-0.882963	0.377257	0.999995
TRINITY_DN16247_c1_g1	11.8127	0.0138103	0.389442	0.0354617	0.971712	0.999995
TRINITY_DN16247_c1_g2	40.8761	-0.496571	0.662777	-0.749228	0.45372	0.999995
TRINITY_DN16247_c2_g1	1.03859	2.76783	3.10706	0.890819	0.373026	NA
TRINITY_DN16247_c2_g2	0.74082	-1.12321	3.17728	-0.353515	0.723703	NA
TRINITY_DN16247_c3_g1	5.33673	-5.01069	3.15589	-1.58773	0.112348	0.999995
TRINITY_DN16247_c4_g1	15.4125	0.080528	0.620923	0.129691	0.896811	0.999995
TRINITY_DN16247_c5_g1	14.467	-0.31769	1.04928	-0.302769	0.762066	0.999995
TRINITY_DN16247_c6_g1	1.05765	-0.640417	3.1461	-0.203559	0.838698	NA
TRINITY_DN16248_c0_g1	2.86224	3.30163	3.08491	1.07025	NA	NA
TRINITY_DN16248_c0_g2	0.736695	-2.02701	3.18901	-0.635623	NA	NA
TRINITY_DN16249_c0_g1	7.4861	0.421066	0.722598	0.582712	0.560087	0.999995
TRINITY_DN1625_c0_g1	398.323	-0.0567534	0.141806	-0.400218	0.688996	0.999995
TRINITY_DN1625_c0_g2	635.904	-0.0262573	0.0779662	-0.336778	0.736284	0.999995
TRINITY_DN1625_c0_g3	1797.31	0.101413	0.0874401	1.1598	0.246129	0.999995
TRINITY_DN1625_c1_g1	2205.73	0.00964627	0.0618992	0.155838	0.87616	0.999995
TRINITY_DN1625_c1_g2	2454.74	0.0711834	0.0962753	0.739373	0.45968	0.999995
TRINITY_DN1625_c10_g1	150.427	-0.197699	0.24124	-0.819511	0.412495	0.999995
TRINITY_DN1625_c11_g1	50.2023	0.175613	0.47138	0.37255	0.709483	0.999995
TRINITY_DN1625_c12_g1	5.03785	-0.580808	2.59322	-0.223972	0.822779	0.999995
TRINITY_DN1625_c3_g1	162.283	-0.0664001	0.108365	-0.612747	0.540044	0.999995
TRINITY_DN1625_c4_g1	124.31	-0.253515	0.31349	-0.808686	0.418696	0.999995
TRINITY_DN1625_c5_g1	291.059	0.248903	0.550863	0.451841	0.651383	0.999995
TRINITY_DN1625_c6_g1	531.422	-0.119242	0.371145	-0.321281	0.747997	0.999995
TRINITY_DN1625_c9_g1	30.5025	-0.354918	0.380314	-0.933222	0.350705	0.999995
TRINITY_DN16251_c0_g1	22.2887	-0.107525	0.352765	-0.304805	0.760515	0.999995
TRINITY_DN16252_c1_g1	19.0776	0.418411	1.9918	0.210067	0.833616	0.999995
TRINITY_DN16252_c1_g2	14.7074	0.671419	0.643608	1.04321	0.29685	0.999995
TRINITY_DN16253_c0_g1	72.608	-0.466991	0.500477	-0.933091	0.350773	0.999995
TRINITY_DN16253_c0_g2	118.848	-0.188634	0.344761	-0.547144	0.58428	0.999995
TRINITY_DN16254_c0_g1	14.3356	0.0606232	0.404787	0.149766	0.88095	0.999995
TRINITY_DN16254_c0_g2	16.3091	-0.0365623	0.37096	-0.0985613	0.921487	0.999995
TRINITY_DN16254_c1_g1	51.478	0.258711	0.20174	1.2824	0.199703	0.999995
TRINITY_DN16255_c0_g1	1164.22	0.991023	0.521834	1.89912	0.0575491	0.999995
TRINITY_DN16256_c0_g1	9.57706	-0.855673	0.472457	-1.81111	0.0701237	0.999995
TRINITY_DN16257_c0_g1	5.67949	-0.952226	0.936091	-1.01724	0.309041	0.999995
TRINITY_DN16257_c0_g2	7.24151	-2.84367	1.84407	-1.54206	0.123059	0.999995
TRINITY_DN16258_c0_g1	747.045	-0.0619334	0.244158	-0.253661	0.799758	0.999995
TRINITY_DN16258_c0_g2	29.9228	-0.285662	0.873443	-0.327053	0.743628	0.999995
TRINITY_DN16258_c1_g1	5.07815	-3.61665	2.16617	-1.6696	0.094998	0.999995
TRINITY_DN16258_c2_g1	11.8707	-0.285807	0.735176	-0.38876	0.697453	0.999995
TRINITY_DN16258_c3_g1	2.66487	-3.15701	3.17929	-0.992993	0.320713	NA
TRINITY_DN16259_c0_g1	19.6775	0.431919	0.488128	0.884848	0.376239	0.999995
TRINITY_DN1626_c0_g1	372.179	-0.0387879	0.183725	-0.211119	0.832795	0.999995
TRINITY_DN1626_c0_g2	911.688	-0.0165192	0.10689	-0.154544	0.877181	0.999995
TRINITY_DN1626_c0_g3	914.775	0.0815997	0.0787302	1.03645	0.299993	0.999995
TRINITY_DN1626_c1_g1	157.184	-0.224386	0.441057	-0.508745	0.610931	0.999995
TRINITY_DN1626_c3_g1	19.4893	0.678444	0.596468	1.13744	0.255356	0.999995
TRINITY_DN16260_c0_g1	8.90018	0.223532	0.453956	0.492409	0.62243	0.999995
TRINITY_DN16261_c0_g1	4.36013	1.78412	2.06284	0.864887	0.387101	0.999995
TRINITY_DN16262_c0_g1	9.69618	-2.30139	1.543	-1.49151	0.135829	0.999995
TRINITY_DN16262_c1_g1	11.3359	1.81587	1.60616	1.13057	0.258238	0.999995
TRINITY_DN16262_c2_g1	122.665	-0.845069	0.543754	-1.55414	0.120151	0.999995
TRINITY_DN16263_c0_g1	13.0513	-0.169091	0.791437	-0.21365	0.83082	0.999995
TRINITY_DN16264_c0_g1	4.67302	0.282537	1.37415	0.205608	0.837097	0.999995
TRINITY_DN16264_c1_g1	7.32889	0.584837	0.992237	0.589413	0.555584	0.999995
TRINITY_DN16264_c1_g2	11.9015	0.822594	0.85017	0.967564	0.333262	0.999995
TRINITY_DN16265_c0_g1	29.4673	0.20799	0.257715	0.807053	0.419636	0.999995
TRINITY_DN16266_c0_g1	11.2635	-0.263044	0.406396	-0.64726	0.517464	0.999995
TRINITY_DN16267_c0_g1	2125.5	-0.0157992	0.0690319	-0.228868	0.818971	0.999995
TRINITY_DN16267_c0_g2	2.1631	-0.595877	3.13362	-0.190156	NA	NA
TRINITY_DN16267_c1_g1	100.264	-0.10123	0.159265	-0.635609	0.525031	0.999995
TRINITY_DN16267_c2_g1	6.81194	-0.387591	1.39521	-0.277801	0.781165	0.999995
TRINITY_DN16267_c3_g1	6.09088	-1.1054	2.80163	-0.394554	0.693172	0.999995
TRINITY_DN16268_c0_g1	6.05544	1.19713	0.977301	1.22493	0.2206	0.999995
TRINITY_DN16269_c0_g1	8.10533	-0.780133	0.630009	-1.23829	0.215609	0.999995
TRINITY_DN16269_c0_g2	70.3424	0.278131	0.248019	1.12141	0.262114	0.999995
TRINITY_DN16269_c1_g1	7.41169	-1.07007	1.08968	-0.982004	0.326098	0.999995
TRINITY_DN16269_c1_g2	7.38912	-0.0883445	1.29654	-0.0681388	0.945675	0.999995
TRINITY_DN16269_c2_g1	7.83816	0.198652	0.627865	0.316393	0.751704	0.999995
TRINITY_DN16269_c3_g1	28.2485	0.60706	0.683698	0.887906	0.374591	0.999995
TRINITY_DN16269_c4_g1	11.2521	0.0473085	1.45252	0.0325699	0.974018	0.999995
TRINITY_DN16269_c5_g1	6.56128	-2.80455	1.47009	-1.90775	0.056424	0.999995
TRINITY_DN16269_c6_g1	18.2468	-0.403254	0.833622	-0.483737	0.628572	0.999995
TRINITY_DN1627_c0_g1	507.901	0.0739607	0.137129	0.539351	0.589645	0.999995
TRINITY_DN16270_c0_g1	10.6917	-0.340174	0.436643	-0.779068	0.43594	0.999995
TRINITY_DN16271_c0_g1	19.7089	0.483188	0.769124	0.628232	0.529852	0.999995
TRINITY_DN16272_c0_g1	47.5184	1.52825	1.40797	1.08543	0.277732	0.999995
TRINITY_DN16272_c0_g2	21.7068	1.21803	1.74587	0.697667	0.485386	0.999995
TRINITY_DN16272_c0_g3	6.12763	5.75179	3.0683	1.87459	0.0608496	0.999995
TRINITY_DN16273_c0_g1	7.1822	0.758963	2.65115	0.286277	0.774666	0.999995
TRINITY_DN16274_c0_g1	48.7671	1.19362	0.717835	1.66281	0.0963504	0.999995
TRINITY_DN16276_c0_g1	15.4883	0.240147	0.439342	0.546606	0.584649	0.999995
TRINITY_DN16277_c0_g1	7.63198	0.297182	0.742482	0.400255	0.688968	0.999995
TRINITY_DN16277_c0_g2	17.9627	0.800646	0.671378	1.19254	0.233049	0.999995
TRINITY_DN16278_c0_g1	5.59281	-0.601869	2.55976	-0.235127	0.81411	0.999995
TRINITY_DN16279_c0_g1	13.6399	-0.149242	0.904955	-0.164917	0.869009	0.999995
TRINITY_DN1628_c0_g1	4365.87	0.001505	0.161494	0.00931923	0.992564	0.999995
TRINITY_DN16280_c0_g1	4.38905	-0.825838	0.789379	-1.04619	0.295475	0.999995
TRINITY_DN16281_c0_g1	10.3165	1.23977	1.18339	1.04765	0.294802	0.999995
TRINITY_DN16282_c0_g1	7.65546	-0.0289213	1.68856	-0.0171278	0.986335	0.999995
TRINITY_DN16282_c0_g2	35.9697	-0.0558289	0.409504	-0.136333	0.891558	0.999995
TRINITY_DN16283_c0_g1	1638.83	0.126196	0.133032	0.948611	0.342818	0.999995
TRINITY_DN16283_c0_g3	792.822	0.045252	0.0683448	0.662112	0.507899	0.999995
TRINITY_DN16283_c1_g1	85.1204	0.0962834	0.177987	0.540959	0.588536	0.999995
TRINITY_DN16283_c2_g1	54.3575	-0.0431415	0.345107	-0.125009	0.900516	0.999995
TRINITY_DN16283_c3_g1	30.8367	-0.019304	0.385571	-0.0500661	0.96007	0.999995
TRINITY_DN16284_c0_g1	31.2497	1.43502	1.4973	0.9584	0.337861	0.999995
TRINITY_DN16284_c1_g1	7.77235	0.725005	1.41172	0.513562	0.607558	0.999995
TRINITY_DN16285_c0_g1	57.2509	-0.200929	0.928902	-0.216308	0.828748	0.999995
TRINITY_DN16285_c1_g2	27.5112	0.408741	0.649994	0.628839	0.529454	0.999995
TRINITY_DN16285_c3_g1	28.8161	-0.0769253	1.44115	-0.0533778	0.957431	0.999995
TRINITY_DN16285_c5_g1	15.4492	-0.450723	1.44103	-0.312778	0.75445	0.999995
TRINITY_DN16285_c6_g1	20.4147	-0.288813	1.06004	-0.272456	0.785272	0.999995
TRINITY_DN16286_c0_g1	19.0158	0.365153	0.369756	0.987552	0.323372	0.999995
TRINITY_DN16287_c0_g1	5.19376	-0.702991	1.30784	-0.537519	0.590909	0.999995
TRINITY_DN16287_c0_g2	7.99743	0.27314	0.516934	0.528385	0.597232	0.999995
TRINITY_DN16288_c0_g1	13.0156	-0.672663	0.898885	-0.748331	0.454261	0.999995
TRINITY_DN16289_c0_g1	16.809	0.348319	1.60339	0.21724	0.828022	0.999995
TRINITY_DN1629_c0_g1	219.095	-0.0724494	0.116485	-0.621961	0.533967	0.999995
TRINITY_DN16290_c0_g1	14.2552	0.233891	0.457541	0.511191	0.609217	0.999995
TRINITY_DN16291_c0_g1	3.38503	3.29993	2.592	1.27312	0.202976	0.999995
TRINITY_DN16292_c0_g1	9.3335	-0.234413	0.525279	-0.446263	0.655407	0.999995
TRINITY_DN16293_c0_g1	8.48404	-0.745246	0.845455	-0.881473	0.378062	0.999995
TRINITY_DN16294_c0_g1	6.44319	-0.434879	1.60844	-0.270374	0.786873	0.999995
TRINITY_DN16295_c1_g1	7.78652	1.14797	0.562361	2.04133	0.0412178	0.977153
TRINITY_DN16296_c0_g1	24.6284	0.50359	1.1384	0.442364	0.658226	0.999995
TRINITY_DN16296_c1_g1	25.8107	-0.511854	0.685349	-0.746851	0.455153	0.999995
TRINITY_DN16296_c1_g2	14.4539	0.00702204	0.563109	0.0124701	0.990051	0.999995
TRINITY_DN16296_c1_g3	36.2004	0.348269	1.11045	0.313628	0.753803	0.999995
TRINITY_DN16296_c1_g4	60.5908	-0.0639188	0.740067	-0.0863688	0.931173	0.999995
TRINITY_DN16297_c0_g1	11.9079	-0.553469	0.513772	-1.07727	0.281362	0.999995
TRINITY_DN16297_c1_g1	10.484	-0.900743	1.89297	-0.475836	0.634191	0.999995
TRINITY_DN16298_c0_g2	53.0538	-0.348148	0.573635	-0.606915	0.543907	0.999995
TRINITY_DN16298_c1_g1	11.6779	-1.73586	1.21528	-1.42836	0.153187	0.999995
TRINITY_DN16299_c0_g1	9.41813	0.242009	0.912667	0.265167	0.790881	0.999995
TRINITY_DN163_c0_g1	255.465	0.01279	0.13092	0.0976928	0.922176	0.999995
TRINITY_DN163_c0_g2	429.803	-0.0526294	0.0967805	-0.543801	0.586578	0.999995
TRINITY_DN163_c1_g1	1465.84	0.216474	0.217425	0.995625	0.319432	0.999995
TRINITY_DN163_c2_g1	63.9402	-0.337087	0.275024	-1.22566	0.220325	0.999995
TRINITY_DN163_c3_g1	66.1762	-0.0575284	0.209711	-0.274323	0.783837	0.999995
TRINITY_DN1630_c0_g1	481.668	0.0917866	0.178448	0.51436	0.607	0.999995
TRINITY_DN1630_c1_g1	188.873	-0.249399	0.205	-1.21658	0.223765	0.999995
TRINITY_DN1630_c10_g1	85.1855	0.412775	0.630448	0.654733	0.512639	0.999995
TRINITY_DN1630_c12_g1	60.2098	-0.25603	0.280184	-0.913794	0.360825	0.999995
TRINITY_DN1630_c13_g1	145.849	-0.0570951	0.265179	-0.215308	0.829527	0.999995
TRINITY_DN1630_c14_g1	4.94723	1.81709	1.53514	1.18366	0.236546	0.999995
TRINITY_DN1630_c15_g1	14.0824	0.0857451	0.451132	0.190067	0.849257	0.999995
TRINITY_DN1630_c16_g1	8.64234	0.674548	1.90989	0.353187	0.723949	0.999995
TRINITY_DN1630_c19_g1	1.04688	-2.33797	3.18566	-0.733906	NA	NA
TRINITY_DN1630_c2_g1	230.486	0.397953	0.379753	1.04792	0.294674	0.999995
TRINITY_DN1630_c3_g1	354.54	-0.0813321	0.216948	-0.374892	0.707741	0.999995
TRINITY_DN1630_c4_g1	132.249	0.396118	0.162483	2.43791	0.0147724	0.765917
TRINITY_DN1630_c5_g1	167.218	-0.204492	0.330148	-0.619394	0.535657	0.999995
TRINITY_DN1630_c6_g1	264.056	0.142607	0.173481	0.822032	0.411059	0.999995
TRINITY_DN1630_c7_g1	140.694	0.0738048	0.17426	0.423532	0.671907	0.999995
TRINITY_DN1630_c8_g1	101.507	-0.089059	0.425492	-0.209308	0.834208	0.999995
TRINITY_DN1630_c9_g1	144.241	0.139397	0.545922	0.255343	0.798458	0.999995
TRINITY_DN1630_c9_g2	114.094	-0.0705552	0.384761	-0.183374	0.854504	0.999995
TRINITY_DN1630_c9_g3	23.8176	-0.356306	0.396789	-0.897974	0.369199	0.999995
TRINITY_DN16300_c0_g1	13.8491	-0.905518	0.636299	-1.4231	0.154707	0.999995
TRINITY_DN16301_c0_g1	3.59141	0.317429	0.67162	0.472632	0.636476	0.999995
TRINITY_DN16302_c0_g1	2.53413	-0.780575	1.46007	-0.534615	0.592916	NA
TRINITY_DN16304_c0_g1	3.27822	0.276917	1.4216	0.194792	0.845556	0.999995
TRINITY_DN16304_c0_g2	3.10132	0.601257	1.22017	0.492765	0.622179	NA
TRINITY_DN16305_c0_g1	34.1128	0.19158	0.353802	0.54149	0.58817	0.999995
TRINITY_DN16306_c0_g1	0.734095	1.12174	3.13301	0.35804	0.720313	NA
TRINITY_DN16307_c0_g1	66.4233	0.0344656	0.449394	0.0766935	0.938867	0.999995
TRINITY_DN16308_c0_g2	9.75971	-0.476846	1.33887	-0.356156	0.721724	0.999995
TRINITY_DN16309_c0_g1	2.0718	2.83004	2.9584	0.956614	0.338762	NA
TRINITY_DN16309_c0_g3	2.91073	3.79182	3.07741	1.23215	NA	NA
TRINITY_DN1631_c0_g1	190.519	-0.0871376	0.160227	-0.543839	0.586552	0.999995
TRINITY_DN16310_c0_g1	5.30151	-1.32642	1.00301	-1.32243	0.186023	0.999995
TRINITY_DN16312_c0_g1	14.9736	-3.30963	1.6266	-2.03469	0.0418825	0.980016
TRINITY_DN16313_c0_g1	2.67329	-1.1106	3.11443	-0.356598	0.721393	NA
TRINITY_DN16314_c0_g1	8.53286	-0.938629	0.886556	-1.05874	0.28972	0.999995
TRINITY_DN16316_c0_g1	9.3085	0.391207	0.750793	0.521058	0.602326	0.999995
TRINITY_DN16317_c0_g1	7.73321	-0.29885	0.659623	-0.453062	0.650504	0.999995
TRINITY_DN16317_c0_g2	8.04178	-3.00772	1.67132	-1.79961	0.0719227	0.999995
TRINITY_DN16318_c0_g1	14.4546	-0.226763	0.410935	-0.551821	0.581071	0.999995
TRINITY_DN16318_c0_g2	9.34092	-1.14155	1.01021	-1.13001	0.25847	0.999995
TRINITY_DN1632_c0_g1	674.655	-0.0499933	0.101565	-0.492232	0.622556	0.999995
TRINITY_DN16320_c0_g1	9.77645	-0.0924175	0.859555	-0.107518	0.914378	0.999995
TRINITY_DN16320_c3_g1	9.95532	-2.72862	1.85127	-1.47392	0.140504	0.999995
TRINITY_DN16321_c0_g1	4.81319	1.98868	1.9573	1.01604	0.309612	0.999995
TRINITY_DN16321_c1_g1	5.5903	0.134553	0.822804	0.163529	0.870102	0.999995
TRINITY_DN16322_c0_g1	55.3564	0.260917	0.397145	0.656982	0.511192	0.999995
TRINITY_DN16322_c0_g2	14.4486	1.66277	1.62118	1.02566	0.305054	0.999995
TRINITY_DN16322_c0_g3	3.49635	-4.59913	3.15622	-1.45716	0.145072	0.999995
TRINITY_DN16322_c1_g1	0.766699	-2.05403	3.18868	-0.644164	0.519469	NA
TRINITY_DN16324_c0_g1	12.9532	-0.332418	1.00818	-0.329722	0.74161	0.999995
TRINITY_DN16325_c0_g1	17.2118	0.0290075	0.390517	0.0742797	0.940788	0.999995
TRINITY_DN16326_c0_g1	6.22038	1.28693	1.80306	0.71375	0.475382	0.999995
TRINITY_DN16326_c0_g2	13.5007	0.722568	0.431405	1.67492	0.0939507	0.999995
TRINITY_DN16326_c1_g1	0.891789	-2.19582	3.18706	-0.688978	NA	NA
TRINITY_DN16327_c0_g1	66.6981	-0.0986437	0.39301	-0.250996	0.801818	0.999995
TRINITY_DN16328_c0_g1	32.5634	-0.140598	0.412888	-0.340524	0.733462	0.999995
TRINITY_DN16329_c0_g1	34.871	-0.196264	0.550951	-0.356228	0.72167	0.999995
TRINITY_DN1633_c0_g1	513.416	0.00515711	0.176304	0.0292512	0.976664	0.999995
TRINITY_DN16330_c0_g1	873.699	-0.0986283	0.175072	-0.56336	0.57319	0.999995
TRINITY_DN16330_c1_g1	14.1849	1.59622	2.60127	0.613629	0.539461	0.999995
TRINITY_DN16330_c2_g1	36.6948	0.373012	0.89492	0.41681	0.676817	0.999995
TRINITY_DN16330_c2_g2	26.3876	0.0712504	0.485189	0.146851	0.88325	0.999995
TRINITY_DN16331_c0_g1	10.7206	0.256131	0.492919	0.519621	0.603327	0.999995
TRINITY_DN16331_c1_g1	12.1092	-0.697602	0.670367	-1.04063	0.298048	0.999995
TRINITY_DN16332_c0_g1	9.67986	0.0185547	0.678322	0.0273537	0.978178	0.999995
TRINITY_DN16333_c0_g2	7.6563	2.55568	1.64071	1.55767	0.119313	0.999995
TRINITY_DN16334_c0_g1	8.37339	1.14255	1.13334	1.00813	0.313393	0.999995
TRINITY_DN16335_c0_g1	8.16395	-3.31341	2.45356	-1.35045	0.176872	0.999995
TRINITY_DN16336_c0_g1	14.6272	-0.643044	0.766018	-0.839463	0.40121	0.999995
TRINITY_DN16337_c0_g1	323.637	0.0964377	0.239797	0.402163	0.687564	0.999995
TRINITY_DN16337_c1_g1	8.99416	0.451449	0.861526	0.524011	0.600271	0.999995
TRINITY_DN16337_c2_g1	5.62379	0.275689	0.64438	0.427836	0.66877	0.999995
TRINITY_DN16337_c3_g1	15.4407	0.284195	0.385905	0.736438	0.461464	0.999995
TRINITY_DN16337_c4_g1	3.55797	-1.16821	2.01026	-0.581123	0.561158	0.999995
TRINITY_DN16338_c0_g1	17.7975	0.331105	1.1759	0.281576	0.778269	0.999995
TRINITY_DN16338_c0_g2	13.5629	-0.0061016	0.400562	-0.0152326	0.987847	0.999995
TRINITY_DN16338_c0_g3	14.8609	1.07855	1.25233	0.861234	0.389109	0.999995
TRINITY_DN16339_c0_g1	46.0627	-0.290685	0.457959	-0.634741	0.525598	0.999995
TRINITY_DN1634_c0_g1	277.387	0.0939152	0.145942	0.643509	0.519894	0.999995
TRINITY_DN16341_c0_g1	86.2416	-0.0649496	0.230026	-0.282358	0.777669	0.999995
TRINITY_DN16341_c0_g2	49.2191	0.0607194	0.256907	0.236348	0.813163	0.999995
TRINITY_DN16341_c1_g1	34.5103	-0.519928	0.707042	-0.735356	0.462122	0.999995
TRINITY_DN16341_c1_g2	11.6624	1.8313	2.62351	0.698034	0.485156	0.999995
TRINITY_DN16341_c2_g1	20.4299	0.508879	0.488995	1.04066	0.298032	0.999995
TRINITY_DN16341_c3_g1	16.0475	-0.0747027	0.612461	-0.121971	0.902922	0.999995
TRINITY_DN16341_c4_g1	3.81851	0.470254	1.14529	0.410599	0.681367	0.999995
TRINITY_DN16342_c0_g1	4.63926	0.632471	1.52257	0.415397	0.677851	0.999995
TRINITY_DN16343_c0_g1	0.670152	-1.9306	3.19027	-0.605151	0.545079	NA
TRINITY_DN16344_c0_g1	5.95623	0.195991	1.18302	0.16567	0.868417	0.999995
TRINITY_DN16345_c0_g1	4.64696	0.560145	1.16493	0.480838	0.630632	0.999995
TRINITY_DN16346_c0_g1	17.0196	0.297283	0.571214	0.520442	0.602756	0.999995
TRINITY_DN16348_c0_g1	22.0649	0.771211	1.77499	0.434488	0.663934	0.999995
TRINITY_DN1635_c0_g1	632.116	-0.0728093	0.175775	-0.414217	0.678715	0.999995
TRINITY_DN1635_c1_g1	5457.1	0.0643159	0.167454	0.38408	0.700919	0.999995
TRINITY_DN16351_c0_g1	12.9999	-0.835501	0.572679	-1.45893	0.144583	0.999995
TRINITY_DN16351_c0_g2	14.4314	0.0835165	0.620159	0.13467	0.892873	0.999995
TRINITY_DN16352_c0_g1	44.5094	0.0623228	0.400505	0.155611	0.87634	0.999995
TRINITY_DN16352_c0_g2	16.2122	-0.324626	1.32034	-0.245865	0.805787	0.999995
TRINITY_DN16352_c0_g3	14.0593	0.267287	0.864809	0.30907	0.757268	0.999995
TRINITY_DN16352_c1_g1	2.93267	1.15782	1.78875	0.647278	0.517452	NA
TRINITY_DN16352_c1_g2	6.69091	0.728812	1.43679	0.507249	0.61198	0.999995
TRINITY_DN16352_c2_g1	5.27538	3.70867	3.06251	1.21099	0.225899	0.999995
TRINITY_DN16353_c0_g1	21.1877	-0.0325885	0.308585	-0.105606	0.915895	0.999995
TRINITY_DN16353_c1_g1	18.7751	0.419984	0.287354	1.46156	0.143863	0.999995
TRINITY_DN16353_c2_g1	23.6696	-0.0141899	0.26975	-0.052604	0.958047	0.999995
TRINITY_DN16353_c3_g1	10.48	0.407574	0.99552	0.409408	0.68224	0.999995
TRINITY_DN16353_c4_g1	4.57094	1.97989	2.45793	0.805512	0.420525	0.999995
TRINITY_DN16353_c4_g2	13.1608	-1.61069	1.02105	-1.57748	0.114684	0.999995
TRINITY_DN16353_c6_g2	16.4164	-0.895121	0.788985	-1.13452	0.256576	0.999995
TRINITY_DN16353_c7_g1	24.9996	0.145621	0.754587	0.192982	0.846973	0.999995
TRINITY_DN16354_c0_g1	11.0697	-0.030137	0.54253	-0.0555491	0.955701	0.999995
TRINITY_DN16355_c0_g1	15.8992	-0.0669239	0.382982	-0.174744	0.861281	0.999995
TRINITY_DN16355_c0_g2	8.95041	0.931394	1.86486	0.499444	0.617467	0.999995
TRINITY_DN16356_c0_g1	4.88007	0.342009	2.24751	0.152172	0.879051	0.999995
TRINITY_DN16357_c0_g1	111.449	-0.0313225	0.489928	-0.063933	0.949024	0.999995
TRINITY_DN16357_c0_g2	14.4636	6.33193	2.06001	3.07374	0.00211392	0.406364
TRINITY_DN16358_c0_g1	15.5435	-0.679563	1.04036	-0.653198	0.513628	0.999995
TRINITY_DN16359_c0_g1	4.35084	-1.07605	1.84349	-0.583702	0.559421	0.999995
TRINITY_DN1636_c0_g1	939.135	0.0554357	0.169739	0.326593	0.743975	0.999995
TRINITY_DN16360_c0_g1	6.89166	0.483186	0.66622	0.725265	0.468289	0.999995
TRINITY_DN16361_c0_g1	15.9444	1.44789	1.71536	0.844072	0.398629	0.999995
TRINITY_DN16361_c0_g2	3.42402	-3.35354	3.17589	-1.05594	0.290998	0.999995
TRINITY_DN16362_c0_g1	15.5276	0.703958	0.830967	0.847155	0.396908	0.999995
TRINITY_DN16362_c0_g2	12.4009	1.15897	2.20745	0.525025	0.599566	0.999995
TRINITY_DN16362_c0_g3	14.053	-1.19705	1.41901	-0.84358	0.398904	0.999995
TRINITY_DN16363_c0_g1	9.488	0.0357034	1.61495	0.022108	0.982362	0.999995
TRINITY_DN16364_c0_g1	32.2933	0.0552463	0.333242	0.165785	0.868326	0.999995
TRINITY_DN16365_c0_g1	8.29846	0.00583949	0.651878	0.00895795	0.992853	0.999995
TRINITY_DN16366_c0_g1	22.4229	0.272194	0.43723	0.622542	0.533586	0.999995
TRINITY_DN16366_c0_g2	20.7233	0.542508	0.386768	1.40267	0.160715	0.999995
TRINITY_DN16366_c1_g1	43.2379	-0.448005	0.537871	-0.832923	0.404888	0.999995
TRINITY_DN16366_c2_g1	13.8945	-0.538928	0.417118	-1.29203	0.196347	0.999995
TRINITY_DN16366_c3_g1	5.87791	-0.186987	1.21212	-0.154265	0.877401	0.999995
TRINITY_DN16366_c5_g1	37.8447	-0.273721	0.435986	-0.62782	0.530122	0.999995
TRINITY_DN16367_c0_g1	141.428	-0.088796	0.134988	-0.657807	0.510662	0.999995
TRINITY_DN16367_c1_g1	31.5324	0.176195	0.393991	0.447205	0.654727	0.999995
TRINITY_DN16368_c0_g1	105.176	-0.293851	0.267053	-1.10035	0.27118	0.999995
TRINITY_DN16368_c0_g3	31.1293	-0.586023	0.874447	-0.670164	0.502753	0.999995
TRINITY_DN16368_c2_g1	41.1343	-0.412009	0.935237	-0.440539	0.659547	0.999995
TRINITY_DN16368_c3_g1	53.6993	0.15899	0.707956	0.224575	0.82231	0.999995
TRINITY_DN16368_c3_g2	4.52208	3.885	3.05452	1.27189	NA	NA
TRINITY_DN16368_c9_g1	3.13037	-3.28725	3.17736	-1.03459	NA	NA
TRINITY_DN16369_c0_g1	12.8537	0.24049	1.66929	0.144067	0.885447	0.999995
TRINITY_DN1637_c0_g1	1659.78	-0.0226027	0.106167	-0.212898	0.831406	0.999995
TRINITY_DN16371_c0_g1	12.4763	-0.924866	0.489584	-1.88908	0.0588806	0.999995
TRINITY_DN16372_c0_g1	15.2481	-0.292375	0.515702	-0.566946	0.570751	0.999995
TRINITY_DN16373_c0_g1	9.66486	0.207539	0.658252	0.315289	0.752542	0.999995
TRINITY_DN16374_c0_g1	7.13396	-0.195367	1.62128	-0.120501	0.904086	0.999995
TRINITY_DN16374_c0_g2	214.423	-0.0492649	0.148541	-0.331658	0.740147	0.999995
TRINITY_DN16374_c0_g3	9.15592	-0.192179	2.68362	-0.0716118	0.942911	0.999995
TRINITY_DN16374_c0_g4	67.7827	0.272062	0.208423	1.30534	0.191778	0.999995
TRINITY_DN16374_c1_g1	2.96693	-0.314516	3.0556	-0.102931	NA	NA
TRINITY_DN16374_c2_g2	5.12789	-0.0260403	1.18491	-0.0219765	0.982467	0.999995
TRINITY_DN16374_c3_g1	4.37721	-1.11728	1.82618	-0.611813	0.540662	0.999995
TRINITY_DN16375_c0_g1	15.9317	-0.109904	0.614413	-0.178877	0.858034	0.999995
TRINITY_DN16376_c0_g1	62.5928	0.189345	0.395289	0.479003	0.631936	0.999995
TRINITY_DN16377_c0_g1	7.13016	3.40012	2.04725	1.66082	0.0967499	0.999995
TRINITY_DN16378_c0_g1	4.48788	-0.909946	1.90742	-0.477056	0.633322	0.999995
TRINITY_DN1638_c0_g1	916.575	0.0954598	0.147228	0.648383	0.516737	0.999995
TRINITY_DN16380_c0_g1	145.9	0.0791671	0.194035	0.408003	0.683271	0.999995
TRINITY_DN16380_c1_g1	108.309	-0.390867	0.553999	-0.705537	0.480476	0.999995
TRINITY_DN16380_c2_g1	16.858	-2.46155	1.6556	-1.4868	0.137067	0.999995
TRINITY_DN16381_c0_g1	9.74313	-0.259792	1.14169	-0.227551	0.819995	0.999995
TRINITY_DN16382_c0_g1	28.3642	-0.138475	0.312564	-0.443029	0.657745	0.999995
TRINITY_DN16383_c0_g1	9.65253	0.243746	1.19465	0.204031	0.83833	0.999995
TRINITY_DN16384_c0_g1	4.49666	-0.756521	3.0445	-0.248487	0.803757	0.999995
TRINITY_DN16384_c0_g2	12.4471	-0.194121	0.647799	-0.299662	0.764435	0.999995
TRINITY_DN16384_c1_g1	2.53723	3.88034	3.07832	1.26054	NA	NA
TRINITY_DN16385_c0_g1	3.72599	0.223684	0.693622	0.322487	0.747084	0.999995
TRINITY_DN16386_c0_g1	39.6472	1.65353	0.729401	2.26697	0.0233919	0.865491
TRINITY_DN16386_c1_g1	23.9042	0.103079	0.693209	0.148699	0.881791	0.999995
TRINITY_DN16386_c1_g2	5.63019	1.61486	2.53248	0.63766	0.523695	0.999995
TRINITY_DN16386_c3_g1	10.2496	-0.496784	1.68643	-0.294578	0.768317	0.999995
TRINITY_DN16387_c0_g1	11.7608	-0.293666	1.30018	-0.225866	0.821306	0.999995
TRINITY_DN16388_c0_g1	58.0351	-0.865477	0.442824	-1.95445	0.0506482	0.999995
TRINITY_DN16389_c0_g2	353.124	0.119715	0.302334	0.39597	0.692127	0.999995
TRINITY_DN16389_c0_g3	15.1292	5.88022	2.26798	2.59271	0.00952231	0.669463
TRINITY_DN16389_c1_g1	62.9525	-0.199573	0.401504	-0.497064	0.619144	0.999995
TRINITY_DN16389_c2_g1	4.19302	-0.0596514	3.04149	-0.0196126	NA	NA
TRINITY_DN1639_c0_g1	260.096	0.0070764	0.140838	0.0502451	0.959927	0.999995
TRINITY_DN16390_c0_g1	42.1374	1.48435	1.13474	1.3081	0.19084	0.999995
TRINITY_DN16391_c0_g1	53.6806	-0.311814	0.362433	-0.860334	0.389605	0.999995
TRINITY_DN16391_c0_g2	73.6627	0.264426	0.44077	0.59992	0.54856	0.999995
TRINITY_DN16391_c0_g3	259.597	-0.103597	0.213774	-0.484609	0.627953	0.999995
TRINITY_DN16391_c1_g1	14.6201	0.373281	1.28124	0.291344	0.770788	0.999995
TRINITY_DN16392_c0_g1	12.0924	0.0474209	0.97242	0.0487659	0.961106	0.999995
TRINITY_DN16393_c0_g1	4.74167	3.64973	3.04587	1.19826	0.230817	0.999995
TRINITY_DN16395_c0_g2	16.312	-1.60598	1.49233	-1.07615	0.281859	0.999995
TRINITY_DN16396_c0_g1	49.2373	0.641609	0.645578	0.993852	0.320295	0.999995
TRINITY_DN16397_c0_g1	3.40863	2.51506	3.06114	0.82161	0.411299	0.999995
TRINITY_DN16398_c0_g1	18.8522	-0.316085	0.83091	-0.380408	0.703643	0.999995
TRINITY_DN16398_c0_g2	17.3317	-0.0306359	0.52721	-0.0581094	0.953662	0.999995
TRINITY_DN16399_c0_g1	99.2477	-0.0783493	0.241415	-0.324542	0.745528	0.999995
TRINITY_DN16399_c0_g2	118.944	0.0536633	0.239566	0.224002	0.822755	0.999995
TRINITY_DN16399_c2_g1	5.84441	-2.30782	3.06641	-0.752613	0.451682	0.999995
TRINITY_DN16399_c3_g1	17.7058	1.13052	0.7069	1.59926	0.109762	0.999995
TRINITY_DN164_c0_g1	70.0655	0.448235	0.790376	0.567116	0.570636	0.999995
TRINITY_DN164_c0_g2	271.921	-0.121188	0.108902	-1.11281	0.265788	0.999995
TRINITY_DN164_c0_g3	810.125	-0.131173	0.16179	-0.810766	0.4175	0.999995
TRINITY_DN164_c0_g4	206.727	0.331883	0.267351	1.24138	0.214467	0.999995
TRINITY_DN164_c0_g5	152.034	0.726653	0.460274	1.57874	0.114396	0.999995
TRINITY_DN164_c0_g6	668.401	0.141116	0.144289	0.978014	0.328067	0.999995
TRINITY_DN164_c0_g7	1409.86	0.189944	0.190167	0.998824	0.31788	0.999995
TRINITY_DN164_c1_g1	489.28	-0.0203216	0.136734	-0.148621	0.881852	0.999995
TRINITY_DN164_c10_g1	32.8118	0.0451967	0.448469	0.10078	0.919725	0.999995
TRINITY_DN164_c2_g1	158.487	-0.106789	0.183665	-0.581435	0.560947	0.999995
TRINITY_DN164_c2_g2	156.592	0.0718395	0.293613	0.244674	0.806709	0.999995
TRINITY_DN164_c3_g1	4045.93	0.0825531	0.0949018	0.869879	0.384366	0.999995
TRINITY_DN164_c5_g1	411.109	0.105947	0.146156	0.724888	0.468521	0.999995
TRINITY_DN1640_c0_g1	472.917	-0.0585133	0.0877427	-0.666873	0.504853	0.999995
TRINITY_DN16400_c0_g1	27.5174	-1.04311	0.562843	-1.85328	0.0638423	0.999995
TRINITY_DN16400_c0_g2	16.0464	3.5672	2.10661	1.69334	0.0903917	0.999995
TRINITY_DN16400_c0_g3	32.8555	0.45849	0.652659	0.702494	0.482371	0.999995
TRINITY_DN16400_c0_g5	14.1073	-0.860774	1.05205	-0.818185	0.413251	0.999995
TRINITY_DN16400_c0_g6	13.64	-1.81869	1.46767	-1.23917	0.215283	0.999995
TRINITY_DN16400_c1_g1	21.1681	-0.240353	1.69923	-0.141448	0.887516	0.999995
TRINITY_DN16400_c2_g1	7.812	1.82507	3.02775	0.602781	NA	NA
TRINITY_DN16400_c2_g2	16.852	-1.5969	1.97589	-0.808192	0.41898	0.999995
TRINITY_DN16400_c2_g3	1.92736	-2.87807	3.18181	-0.904539	0.36571	NA
TRINITY_DN16400_c2_g4	18.2137	-0.952457	0.931305	-1.02271	0.306444	0.999995
TRINITY_DN16400_c3_g1	13.4963	-0.177418	0.777953	-0.228057	0.819602	0.999995
TRINITY_DN16400_c6_g1	4.27767	-2.66343	3.10233	-0.858524	0.390603	0.999995
TRINITY_DN16401_c0_g1	7.81747	1.97766	1.79007	1.10479	0.269249	0.999995
TRINITY_DN16402_c0_g2	2.11378	-1.51508	1.27839	-1.18515	0.235959	NA
TRINITY_DN16404_c0_g1	20.2007	-0.0750654	1.51618	-0.0495097	0.960513	0.999995
TRINITY_DN16405_c0_g1	212.275	-0.529257	0.36671	-1.44326	0.148948	0.999995
TRINITY_DN16405_c1_g1	106.473	-0.144336	0.36377	-0.396778	0.691531	0.999995
TRINITY_DN16406_c0_g1	45.0403	-0.50889	0.563423	-0.903211	0.366414	0.999995
TRINITY_DN16406_c0_g2	1.53394	-3.53368	3.16397	-1.11685	0.264059	NA
TRINITY_DN16408_c0_g1	6.58136	-0.365788	1.6226	-0.225433	0.821643	0.999995
TRINITY_DN16408_c0_g2	6.72371	1.55479	2.55654	0.608159	0.543082	0.999995
TRINITY_DN16409_c0_g1	18.7622	-0.191204	0.495854	-0.385605	0.69979	0.999995
TRINITY_DN16409_c1_g1	10.2203	-1.14931	3.02952	-0.379369	0.704414	0.999995
TRINITY_DN1641_c0_g1	619.687	0.0173015	0.0977121	0.177066	0.859456	0.999995
TRINITY_DN16410_c0_g1	40.3237	1.40954	1.32627	1.06279	0.287878	0.999995
TRINITY_DN16411_c0_g1	0.426508	-1.54822	3.19665	-0.484326	0.628155	NA
TRINITY_DN16412_c0_g1	4.91537	-0.412379	0.623962	-0.660904	0.508674	0.999995
TRINITY_DN16413_c0_g1	18.4263	-1.01014	0.923972	-1.09326	0.27428	0.999995
TRINITY_DN16413_c0_g2	12.3793	0.266503	1.37117	0.194361	0.845893	0.999995
TRINITY_DN16414_c0_g2	21.2022	-3.17671	2.60518	-1.21938	0.2227	0.999995
TRINITY_DN16415_c0_g1	4.01187	-0.865341	2.53679	-0.341117	0.733016	0.999995
TRINITY_DN16415_c1_g1	1.21846	-2.46508	3.18456	-0.774072	NA	NA
TRINITY_DN16417_c0_g1	15.3689	0.342805	0.914926	0.374681	0.707898	0.999995
TRINITY_DN16418_c0_g2	3.88267	1.19112	1.26437	0.942072	0.346156	0.999995
TRINITY_DN16419_c1_g1	3.81077	-4.43287	3.15767	-1.40384	0.160367	0.999995
TRINITY_DN1642_c0_g1	1028.14	0.197254	0.189075	1.04326	0.296828	0.999995
TRINITY_DN1642_c0_g2	4.4841	0.459845	0.890513	0.516382	0.605588	0.999995
TRINITY_DN1642_c0_g3	2.50584	0.255802	0.930496	0.274909	0.783386	NA
TRINITY_DN1642_c1_g1	147.259	0.00920119	0.121356	0.0758197	0.939563	0.999995
TRINITY_DN1642_c2_g1	19.4786	-0.712319	0.382251	-1.86349	0.0623938	0.999995
TRINITY_DN16420_c0_g1	5.11006	-2.46949	2.21968	-1.11254	0.265906	0.999995
TRINITY_DN16423_c0_g1	36.989	-0.411549	0.918996	-0.447825	0.65428	0.999995
TRINITY_DN16424_c0_g1	22.0706	-0.0895169	0.491086	-0.182284	0.85536	0.999995
TRINITY_DN16424_c0_g2	86.1533	-0.102437	0.172282	-0.59459	0.552117	0.999995
TRINITY_DN16424_c0_g3	293.789	-0.0911763	0.158086	-0.576752	0.564107	0.999995
TRINITY_DN16424_c1_g1	14.0292	-0.223322	0.415171	-0.537903	0.590644	0.999995
TRINITY_DN16424_c1_g2	9.87479	0.331374	1.45269	0.22811	0.81956	0.999995
TRINITY_DN16424_c2_g1	28.6694	-0.0333954	0.413321	-0.0807978	0.935603	0.999995
TRINITY_DN16424_c4_g1	6.0132	-1.12309	3.04	-0.369438	NA	NA
TRINITY_DN16424_c6_g1	7.25023	0.537066	1.35989	0.394932	0.692893	0.999995
TRINITY_DN16426_c0_g1	7.42632	0.0852863	0.630167	0.135339	0.892344	0.999995
TRINITY_DN16426_c0_g2	4.66372	0.0727517	0.653319	0.111357	0.911333	0.999995
TRINITY_DN16426_c0_g3	1.67883	-0.948972	1.97028	-0.481642	0.63006	NA
TRINITY_DN16428_c0_g1	9.42801	0.486796	1.26475	0.384894	0.700316	0.999995
TRINITY_DN16429_c0_g1	33.3043	0.729564	0.593233	1.22981	0.218768	0.999995
TRINITY_DN1643_c0_g1	978.011	-0.135386	0.101984	-1.32753	0.184333	0.999995
TRINITY_DN16430_c0_g1	8.57985	0.371529	1.19271	0.311499	0.755422	0.999995
TRINITY_DN16432_c0_g1	19.4229	-2.0424	0.875778	-2.33209	0.0196957	0.823503
TRINITY_DN16433_c0_g1	11.0713	0.133201	1.20079	0.110928	0.911674	0.999995
TRINITY_DN16434_c0_g1	35.2243	0.216642	1.19009	0.182039	0.855552	0.999995
TRINITY_DN16434_c0_g2	21.1732	0.303815	0.411369	0.738548	0.460182	0.999995
TRINITY_DN16435_c0_g1	7.6221	-0.721122	1.96378	-0.367211	0.713461	0.999995
TRINITY_DN16435_c0_g2	7.25535	0.417612	0.794442	0.525666	0.59912	0.999995
TRINITY_DN16436_c0_g1	17.6464	-0.0789711	0.415798	-0.189927	0.849367	0.999995
TRINITY_DN16437_c0_g1	2.95387	4.09181	3.07565	1.33039	NA	NA
TRINITY_DN16437_c0_g2	6.20914	1.35165	2.19188	0.616662	0.537458	0.999995
TRINITY_DN16438_c0_g1	7.91075	-0.887745	1.37694	-0.644725	0.519105	0.999995
TRINITY_DN16439_c0_g1	41.1701	0.867979	0.790609	1.09786	0.272265	0.999995
TRINITY_DN1644_c0_g1	113.076	-0.30629	0.167157	-1.83235	0.0668998	0.999995
TRINITY_DN1644_c0_g2	14463.1	0.0968798	0.239874	0.403878	0.686302	0.999995
TRINITY_DN1644_c0_g3	31.7651	0.464524	0.524215	0.886132	0.375546	0.999995
TRINITY_DN1644_c0_g4	21.4717	0.196611	0.516654	0.380547	0.703539	0.999995
TRINITY_DN1644_c1_g1	33.6386	-0.0514321	0.543561	-0.0946207	0.924616	0.999995
TRINITY_DN16440_c0_g1	5.77768	0.78459	3.03488	0.258524	NA	NA
TRINITY_DN16441_c0_g1	4.31061	-0.133013	0.739524	-0.179863	0.85726	0.999995
TRINITY_DN16442_c0_g1	34.1255	-1.03623	1.28721	-0.805017	0.42081	0.999995
TRINITY_DN16444_c0_g1	9.08609	-0.212723	0.637951	-0.333447	0.738797	0.999995
TRINITY_DN16445_c0_g1	14.7863	-0.1502	0.3066	-0.489889	0.624213	0.999995
TRINITY_DN16445_c0_g2	35.2706	0.167016	0.373855	0.446741	0.655062	0.999995
TRINITY_DN16446_c0_g1	6.84141	3.51624	3.07766	1.1425	NA	NA
TRINITY_DN16447_c0_g1	5.03602	-1.31704	1.26247	-1.04322	0.296846	0.999995
TRINITY_DN16448_c0_g1	117.998	0.276169	0.378298	0.730031	0.465371	0.999995
TRINITY_DN16448_c1_g1	31.2666	0.387695	0.933121	0.415482	0.677789	0.999995
TRINITY_DN1645_c0_g1	911.63	0.0638275	0.199857	0.319366	0.749449	0.999995
TRINITY_DN1645_c0_g2	2369.84	0.0628488	0.0720545	0.87224	0.383078	0.999995
TRINITY_DN16450_c0_g3	3.47525	-0.504381	2.17024	-0.232408	0.816221	0.999995
TRINITY_DN16451_c0_g1	8.15358	-2.28995	1.83939	-1.24495	0.213149	0.999995
TRINITY_DN16452_c0_g1	4.39053	2.0137	3.10561	0.648407	0.516721	0.999995
TRINITY_DN16452_c0_g2	3.23027	0.895001	3.04547	0.29388	NA	NA
TRINITY_DN16454_c0_g1	7.80096	-0.0947264	1.39403	-0.0679513	0.945824	0.999995
TRINITY_DN16456_c0_g1	7.11562	-2.36994	2.1866	-1.08385	0.278432	0.999995
TRINITY_DN16456_c0_g2	6.0065	3.68998	1.66487	2.21638	0.0266656	0.89753
TRINITY_DN16456_c1_g1	2.04169	2.95536	3.08928	0.956652	0.338743	NA
TRINITY_DN16457_c0_g1	120.586	0.312749	0.375096	0.833784	0.404403	0.999995
TRINITY_DN16457_c1_g1	54.0472	-0.299974	0.232612	-1.28959	0.197193	0.999995
TRINITY_DN16458_c0_g1	51.9218	-0.412129	0.748715	-0.550448	0.582012	0.999995
TRINITY_DN16459_c0_g1	3.18001	0.655531	0.688208	0.95252	0.340833	NA
TRINITY_DN1646_c0_g1	532.053	0.00107416	0.081379	0.0131995	0.989469	0.999995
TRINITY_DN16460_c0_g1	11.8466	0.499646	0.884153	0.565113	0.571997	0.999995
TRINITY_DN16461_c0_g1	19.9312	-2.05067	1.33806	-1.53258	0.12538	0.999995
TRINITY_DN16461_c1_g1	22.6191	1.04024	1.60376	0.648622	0.516583	0.999995
TRINITY_DN16462_c0_g1	1441.36	-0.0699579	0.144582	-0.483864	0.628482	0.999995
TRINITY_DN16462_c1_g1	10.7321	0.822152	1.06832	0.769577	0.441551	0.999995
TRINITY_DN16462_c1_g2	32.5205	0.249307	0.592184	0.420996	0.673758	0.999995
TRINITY_DN16462_c4_g1	30.2911	0.931479	0.675458	1.37903	0.167885	0.999995
TRINITY_DN16462_c5_g1	14.1331	-0.0818736	0.970283	-0.0843811	0.932753	0.999995
TRINITY_DN16462_c8_g1	10.2419	-1.04041	1.62621	-0.639775	0.522319	0.999995
TRINITY_DN16463_c0_g1	207.618	0.263779	0.177628	1.48501	0.137542	0.999995
TRINITY_DN16463_c1_g1	10.994	-1.0428	1.08751	-0.958881	0.337619	0.999995
TRINITY_DN16463_c1_g3	21.8457	-0.0274844	0.8742	-0.0314395	0.974919	0.999995
TRINITY_DN16464_c0_g1	12.489	-0.0212344	0.581746	-0.0365013	0.970883	0.999995
TRINITY_DN16466_c0_g1	14.86	-0.211306	0.594319	-0.355542	0.722183	0.999995
TRINITY_DN16467_c0_g1	11.7115	-0.305456	0.623906	-0.489587	0.624426	0.999995
TRINITY_DN16467_c0_g2	9.38199	0.122389	0.775485	0.157823	0.874596	0.999995
TRINITY_DN16468_c0_g1	43.4532	-0.400218	0.912407	-0.438639	0.660923	0.999995
TRINITY_DN16468_c0_g3	60.754	0.0406953	0.70507	0.0577181	0.953973	0.999995
TRINITY_DN1647_c0_g1	4.87436	-5.15997	2.74977	-1.87651	0.0605848	0.999995
TRINITY_DN1647_c0_g2	3845.95	0.0221347	0.169109	0.13089	0.895862	0.999995
TRINITY_DN16470_c0_g1	2.88156	-3.21791	3.17837	-1.01244	NA	NA
TRINITY_DN16470_c1_g1	2.64628	-4.36291	3.15747	-1.38177	0.167042	NA
TRINITY_DN16471_c1_g1	24.974	-0.0395152	1.57893	-0.0250265	0.980034	0.999995
TRINITY_DN16473_c0_g1	3.62895	-0.439067	0.987073	-0.444817	0.656452	0.999995
TRINITY_DN16473_c1_g1	31.0583	0.0134978	0.708054	0.0190632	NA	NA
TRINITY_DN16473_c4_g1	6.93044	1.07107	1.389	0.771109	0.440643	0.999995
TRINITY_DN16473_c5_g1	10.613	-0.303164	0.778174	-0.389584	0.696844	0.999995
TRINITY_DN16473_c6_g1	9.28623	-1.52858	2.65105	-0.576596	0.564212	0.999995
TRINITY_DN16473_c7_g1	5.94798	-0.378442	2.62226	-0.144319	0.885248	0.999995
TRINITY_DN16473_c9_g1	1.05561	-2.33447	3.18569	-0.732798	0.463682	NA
TRINITY_DN16474_c0_g1	18.439	-0.365074	0.437095	-0.835228	0.403589	0.999995
TRINITY_DN16474_c1_g1	0.721374	2.5759	3.17515	0.811269	0.417211	NA
TRINITY_DN16475_c0_g1	12.0813	-1.06089	0.578848	-1.83277	0.066837	0.999995
TRINITY_DN16477_c1_g1	11.2068	6.03294	1.99415	3.02532	0.00248371	0.440192
TRINITY_DN16478_c0_g1	2.17946	-0.954251	3.12196	-0.305658	0.759865	NA
TRINITY_DN16479_c0_g1	6.26285	-0.02113	1.11057	-0.0190263	0.98482	0.999995
TRINITY_DN1648_c0_g1	830.371	0.0820922	0.0735049	1.11683	0.264069	0.999995
TRINITY_DN16480_c0_g1	4.82491	4.9348	3.05195	1.61694	0.105892	0.999995
TRINITY_DN16482_c0_g1	2.85697	-4.42265	3.15704	-1.40088	0.161249	NA
TRINITY_DN16485_c0_g1	21.0103	-0.876471	0.587558	-1.49172	0.135773	0.999995
TRINITY_DN16486_c0_g1	12.2911	0.826536	0.609459	1.35618	0.175042	0.999995
TRINITY_DN16487_c0_g1	19.5459	-3.63159	2.17777	-1.66757	0.0954013	0.999995
TRINITY_DN16489_c0_g1	64.5322	-0.56244	0.364429	-1.54334	0.122747	0.999995
TRINITY_DN1649_c0_g1	2133.49	0.11037	0.0458926	2.40497	0.0161738	0.785024
TRINITY_DN1649_c1_g1	112.612	-0.0408946	0.289215	-0.141399	0.887555	0.999995
TRINITY_DN1649_c1_g2	185.306	-0.112936	0.336432	-0.335689	0.737106	0.999995
TRINITY_DN1649_c10_g1	49.8944	0.627046	0.583355	1.0749	0.282421	0.999995
TRINITY_DN1649_c11_g1	8.11403	-0.0942455	1.27726	-0.0737874	0.94118	0.999995
TRINITY_DN1649_c2_g1	497.144	0.0287449	0.0654585	0.439131	0.660566	0.999995
TRINITY_DN1649_c3_g2	123.432	0.0947943	0.171814	0.551726	0.581136	0.999995
TRINITY_DN1649_c4_g1	344.594	0.0654524	0.091772	0.713206	0.475718	0.999995
TRINITY_DN1649_c5_g1	165.998	-0.307191	0.42017	-0.731111	0.464711	0.999995
TRINITY_DN1649_c7_g2	24.5297	0.256745	1.6029	0.160175	0.872743	0.999995
TRINITY_DN16490_c0_g1	62.8883	-0.238238	0.175498	-1.35749	0.174625	0.999995
TRINITY_DN16490_c1_g1	3.60852	-1.96402	3.11038	-0.631441	0.527752	0.999995
TRINITY_DN16491_c0_g1	39.4822	-0.682691	0.865757	-0.788548	0.430376	0.999995
TRINITY_DN16491_c4_g1	1.42595	0.527976	3.12239	0.169093	0.865723	NA
TRINITY_DN16492_c0_g1	3.03266	-1.22024	3.143	-0.388242	NA	NA
TRINITY_DN16493_c0_g1	4.53819	-1.36826	3.06307	-0.446694	0.655096	0.999995
TRINITY_DN16495_c0_g1	7.54257	-0.0937357	1.48997	-0.0629111	0.949837	0.999995
TRINITY_DN16495_c0_g2	15.928	-1.34951	1.12769	-1.19671	0.231421	0.999995
TRINITY_DN16495_c1_g1	5.73513	-5.42533	2.79876	-1.93848	0.0525648	0.999995
TRINITY_DN16496_c0_g1	4.22444	3.4375	2.06875	1.66163	0.0965871	0.999995
TRINITY_DN16497_c0_g1	1.65629	-3.66806	3.16262	-1.15982	0.246123	NA
TRINITY_DN16498_c0_g1	40.7972	1.88973	1.58587	1.19161	0.233414	0.999995
TRINITY_DN165_c0_g1	647.525	0.161463	0.192642	0.838147	0.401948	0.999995
TRINITY_DN165_c0_g2	2817.89	0.0494867	0.102335	0.483578	0.628686	0.999995
TRINITY_DN165_c0_g3	310.926	-0.00648867	0.117439	-0.0552514	0.955938	0.999995
TRINITY_DN165_c0_g4	539.119	-0.106925	0.155533	-0.687477	0.491782	0.999995
TRINITY_DN165_c0_g5	3015.61	0.0985006	0.189419	0.520014	0.603054	0.999995
TRINITY_DN165_c0_g6	252.185	0.126674	0.1484	0.853597	0.393328	0.999995
TRINITY_DN165_c1_g1	236.414	-0.114087	0.278326	-0.409905	0.681875	0.999995
TRINITY_DN165_c1_g2	284.227	-0.0174377	0.160246	-0.108818	0.913346	0.999995
TRINITY_DN165_c10_g1	340.501	-0.141965	0.126744	-1.12009	0.262673	0.999995
TRINITY_DN165_c12_g1	265.015	-0.126103	0.192646	-0.654583	0.512736	0.999995
TRINITY_DN165_c13_g1	807.891	0.107439	0.203892	0.526939	0.598236	0.999995
TRINITY_DN165_c14_g1	185.413	-0.00650365	0.22547	-0.0288449	0.976988	0.999995
TRINITY_DN165_c15_g1	649.289	0.0537767	0.0991486	0.542385	0.587553	0.999995
TRINITY_DN165_c17_g1	263.977	0.0110866	0.267085	0.0415096	0.96689	0.999995
TRINITY_DN165_c19_g1	45.7061	-0.34411	0.345304	-0.996541	0.318987	0.999995
TRINITY_DN165_c2_g1	369.612	-0.0340117	0.187254	-0.181634	0.85587	0.999995
TRINITY_DN165_c2_g2	189.494	-0.0859863	0.13037	-0.659556	0.509539	0.999995
TRINITY_DN165_c2_g3	304.533	-0.108568	0.17345	-0.625934	0.531358	0.999995
TRINITY_DN165_c3_g1	1491.97	0.166329	0.0875787	1.8992	0.0575381	0.999995
TRINITY_DN165_c4_g1	338.606	-0.0656464	0.131551	-0.499018	0.617767	0.999995
TRINITY_DN165_c48_g1	24.969	-0.199838	0.307703	-0.64945	0.516048	0.999995
TRINITY_DN165_c5_g1	329.752	0.147223	0.117422	1.2538	0.209915	0.999995
TRINITY_DN165_c54_g1	58.4815	-0.124504	0.444262	-0.28025	0.779286	0.999995
TRINITY_DN165_c57_g1	399.686	0.173333	0.152332	1.13787	0.255177	0.999995
TRINITY_DN165_c6_g1	1166.54	-0.166258	0.197299	-0.842666	0.399415	0.999995
TRINITY_DN165_c63_g1	77.5404	0.444848	0.766017	0.580728	0.561424	0.999995
TRINITY_DN165_c7_g1	498.177	-0.197099	0.0943442	-2.08914	0.0366948	0.963209
TRINITY_DN165_c71_g1	6.74832	3.76107	2.38547	1.57666	0.114875	0.999995
TRINITY_DN165_c72_g1	332.971	-0.850214	0.686561	-1.23837	0.21558	0.999995
TRINITY_DN165_c73_g1	3379.63	0.103836	0.0523657	1.98289	0.0473796	0.994566
TRINITY_DN165_c74_g1	483.568	-0.219137	0.212463	-1.03141	0.302346	0.999995
TRINITY_DN165_c75_g1	242.395	-0.147212	0.227397	-0.647379	0.517387	0.999995
TRINITY_DN165_c8_g1	366.6	-0.197145	0.209152	-0.942591	0.34589	0.999995
TRINITY_DN1650_c0_g1	8854.77	-0.730149	0.522519	-1.39736	0.162304	0.999995
TRINITY_DN16500_c0_g2	9.05564	-0.990069	0.601392	-1.64629	0.0997033	0.999995
TRINITY_DN16500_c1_g1	7.42302	-2.16883	1.54874	-1.40039	0.161397	0.999995
TRINITY_DN16501_c0_g1	9.35366	0.178272	0.627828	0.28395	0.776449	0.999995
TRINITY_DN16501_c0_g2	7.99355	-0.0100314	1.05696	-0.00949081	0.992428	0.999995
TRINITY_DN16501_c1_g1	7.5462	-0.458634	1.62264	-0.282646	0.777448	0.999995
TRINITY_DN16502_c0_g1	7.33247	-0.265017	1.90647	-0.139009	0.889443	0.999995
TRINITY_DN16504_c0_g1	2.64155	-0.245916	3.1119	-0.0790243	0.937013	NA
TRINITY_DN16505_c0_g2	17.6793	-0.325122	0.964588	-0.337058	0.736073	0.999995
TRINITY_DN16505_c0_g3	9.53634	4.69272	2.91817	1.6081	0.107813	0.999995
TRINITY_DN16506_c1_g1	7.28833	-5.82174	2.75015	-2.11688	0.0342703	0.952587
TRINITY_DN16508_c0_g1	411.582	-0.182945	0.118722	-1.54095	0.12333	0.999995
TRINITY_DN16508_c1_g1	50.0126	0.345219	0.187594	1.84025	0.0657319	0.999995
TRINITY_DN16508_c1_g2	30.0423	-0.0223373	0.26416	-0.0845597	0.932611	0.999995
TRINITY_DN16508_c2_g1	13.1339	0.497702	0.419195	1.18728	0.235117	0.999995
TRINITY_DN16508_c3_g1	17.9951	0.0471128	0.370904	0.127022	0.898923	0.999995
TRINITY_DN16508_c4_g1	37.7012	0.111952	0.225994	0.495374	0.620336	0.999995
TRINITY_DN16508_c5_g1	74.8153	-0.0719785	0.266433	-0.270156	0.78704	0.999995
TRINITY_DN16508_c6_g1	3.02029	0.0183727	2.17244	0.00845717	0.993252	NA
TRINITY_DN16509_c0_g1	8.20463	0.449011	0.849567	0.528517	0.59714	0.999995
TRINITY_DN1651_c0_g1	203.241	-0.0330183	0.145544	-0.226862	0.820531	0.999995
TRINITY_DN1651_c1_g1	17.1502	0.309076	0.376085	0.821827	0.411176	0.999995
TRINITY_DN1651_c1_g2	439.884	-0.058256	0.176578	-0.329916	0.741463	0.999995
TRINITY_DN1651_c1_g4	352.667	0.11583	0.116386	0.995222	0.319628	0.999995
TRINITY_DN1651_c2_g1	15.6566	-0.558179	0.428917	-1.30137	0.193132	0.999995
TRINITY_DN1651_c3_g1	8.28956	1.27637	2.6119	0.488673	NA	NA
TRINITY_DN16510_c0_g1	9.47689	0.0456187	0.446458	0.102179	0.918614	0.999995
TRINITY_DN16510_c1_g1	41.3356	0.333861	0.291589	1.14497	0.252221	0.999995
TRINITY_DN16510_c3_g1	5.59524	3.85244	3.05364	1.26159	0.207097	0.999995
TRINITY_DN16510_c3_g2	1.22981	3.83801	3.11995	1.23015	0.218641	NA
TRINITY_DN16511_c0_g1	987.678	0.086603	0.220469	0.392812	0.694458	0.999995
TRINITY_DN16511_c1_g1	12.9518	0.269856	0.775272	0.348079	0.727781	0.999995
TRINITY_DN16511_c1_g3	129.287	0.226927	0.191358	1.18587	0.235673	0.999995
TRINITY_DN16511_c10_g1	5.82358	5.42127	3.05078	1.77701	0.0755665	0.999995
TRINITY_DN16511_c3_g1	34.3366	0.161081	0.328253	0.490724	0.623622	0.999995
TRINITY_DN16511_c5_g1	22.7247	-0.145036	0.451818	-0.321005	0.748207	0.999995
TRINITY_DN16514_c0_g1	1.76564	2.94479	3.07147	0.958753	0.337683	NA
TRINITY_DN16515_c0_g1	4.49466	-1.27036	3.09789	-0.410072	NA	NA
TRINITY_DN16516_c1_g1	18.2413	5.51159	2.06604	2.6677	0.00763715	0.632038
TRINITY_DN16517_c0_g1	1.49896	-3.26874	3.16774	-1.03189	0.302126	NA
TRINITY_DN16517_c1_g1	2.7238	3.12933	2.59967	1.20374	0.22869	NA
TRINITY_DN16519_c0_g1	6.39024	-2.20666	2.48856	-0.88672	0.37523	0.999995
TRINITY_DN16519_c1_g1	24.6244	-1.01467	0.63234	-1.60462	0.108576	0.999995
TRINITY_DN1652_c0_g1	228.037	-0.197472	0.17986	-1.09792	0.272241	0.999995
TRINITY_DN16520_c0_g1	74.1243	0.106055	0.310912	0.341109	0.733022	0.999995
TRINITY_DN16520_c0_g2	24.6206	-0.13612	0.407474	-0.334058	0.738336	0.999995
TRINITY_DN16520_c0_g3	30.7414	0.0872424	0.318818	0.273643	0.784359	0.999995
TRINITY_DN16520_c0_g4	21.9729	-1.88511	1.90843	-0.98778	0.32326	0.999995
TRINITY_DN16520_c1_g1	25.7953	-0.457156	0.358972	-1.27352	0.202835	0.999995
TRINITY_DN16521_c0_g1	884.473	0.0132143	0.301669	0.043804	0.965061	0.999995
TRINITY_DN16522_c0_g1	23.3337	-3.47407	1.89823	-1.83016	0.0672264	0.999995
TRINITY_DN16523_c0_g1	3.43052	-2.82287	2.56462	-1.1007	0.271029	0.999995
TRINITY_DN16525_c0_g1	2.89798	-2.43505	1.95639	-1.24466	0.213256	NA
TRINITY_DN16526_c0_g1	11.0614	1.48191	1.15868	1.27896	0.200911	0.999995
TRINITY_DN16527_c0_g1	10.0022	-0.424098	1.29621	-0.327183	0.74353	0.999995
TRINITY_DN16528_c0_g1	9.72203	1.38798	2.17775	0.637347	0.523899	0.999995
TRINITY_DN16528_c0_g2	11.8027	0.427775	1.25616	0.340542	0.733448	0.999995
TRINITY_DN1653_c0_g1	1453.92	-0.0378849	0.0940579	-0.402782	0.687108	0.999995
TRINITY_DN1653_c1_g1	504.813	0.00532186	0.0845739	0.0629255	0.949826	0.999995
TRINITY_DN1653_c2_g1	9182.27	0.577391	0.206739	2.79285	0.00522463	0.563269
TRINITY_DN1653_c4_g1	458.401	0.0351444	0.132214	0.265814	0.790382	0.999995
TRINITY_DN16530_c0_g1	11.1361	-0.1607	0.739488	-0.217312	0.827965	0.999995
TRINITY_DN16531_c0_g1	12.0056	0.938053	1.45189	0.646091	0.518221	0.999995
TRINITY_DN16532_c0_g1	1.91402	-0.118052	3.11737	-0.0378691	0.969792	NA
TRINITY_DN16532_c1_g1	17.5561	-0.0624434	0.452013	-0.138145	0.890126	0.999995
TRINITY_DN16532_c2_g1	6.49648	-0.604003	2.62584	-0.230023	0.818074	0.999995
TRINITY_DN16533_c0_g1	1.99782	4.14031	3.08796	1.34079	0.179988	NA
TRINITY_DN16535_c0_g1	6.48719	1.79543	1.28727	1.39476	0.163089	0.999995
TRINITY_DN16537_c0_g1	399.766	-0.0579254	0.124411	-0.465599	0.641503	0.999995
TRINITY_DN16538_c0_g1	20.5016	-1.18664	0.593714	-1.99867	0.0456436	0.991149
TRINITY_DN16539_c0_g1	7.35035	4.77724	2.88848	1.6539	0.0981485	0.999995
TRINITY_DN1654_c0_g1	269.073	-0.175979	0.18308	-0.961212	0.336445	0.999995
TRINITY_DN16540_c0_g1	21.4099	-0.273591	0.36376	-0.752118	0.45198	0.999995
TRINITY_DN16541_c0_g1	13.1854	-0.636113	0.643969	-0.9878	0.323251	0.999995
TRINITY_DN16541_c1_g1	4.02665	-0.287065	1.37467	-0.208824	0.834585	0.999995
TRINITY_DN16542_c0_g1	17.411	2.20418	1.86001	1.18504	0.236002	0.999995
TRINITY_DN16543_c0_g1	7.42818	3.73532	2.17021	1.72118	0.0852181	0.999995
TRINITY_DN16544_c1_g2	78.3623	-0.388429	0.727824	-0.533685	0.59356	0.999995
TRINITY_DN16544_c2_g1	17.7178	3.97995	2.06902	1.92359	0.0544062	0.999995
TRINITY_DN16545_c0_g1	1479.4	-0.0751709	0.0958111	-0.784575	0.432703	0.999995
TRINITY_DN16545_c1_g1	42.0956	0.481439	0.431593	1.11549	0.264639	0.999995
TRINITY_DN16545_c1_g2	239.033	-0.0290272	0.218568	-0.132806	0.894347	0.999995
TRINITY_DN16545_c1_g3	44.8165	-0.200761	0.975	-0.205909	0.836862	0.999995
TRINITY_DN16545_c2_g1	239.305	-0.0403428	0.173964	-0.231903	0.816613	0.999995
TRINITY_DN16545_c3_g1	9.93805	2.6378	1.60442	1.64408	0.10016	0.999995
TRINITY_DN16546_c0_g1	18.0235	-1.17958	1.02695	-1.14863	0.25071	0.999995
TRINITY_DN16547_c0_g1	65.8796	0.56466	0.530052	1.06529	0.286744	0.999995
TRINITY_DN16547_c2_g1	28.7018	-0.657218	1.02965	-0.638291	0.523284	0.999995
TRINITY_DN16548_c0_g1	3.28779	-0.396424	2.6395	-0.150189	0.880615	0.999995
TRINITY_DN16549_c0_g1	12.1928	2.97381	1.28232	2.31909	0.0203901	0.830706
TRINITY_DN1655_c0_g1	1078.04	0.0719432	0.0755716	0.951988	0.341103	0.999995
TRINITY_DN1655_c1_g1	769.329	-0.0546529	0.250494	-0.21818	0.827289	0.999995
TRINITY_DN1655_c2_g1	489.601	-0.000728091	0.150972	-0.00482268	0.996152	0.999995
TRINITY_DN1655_c2_g2	296.215	0.0315051	0.163499	0.192693	0.847199	0.999995
TRINITY_DN1655_c4_g1	81.1032	0.00115779	0.262311	0.00441382	0.996478	0.999995
TRINITY_DN1655_c6_g1	11.7357	0.759336	1.41889	0.535163	0.592537	0.999995
TRINITY_DN1655_c7_g1	9.89771	-1.07954	1.6186	-0.666961	0.504797	0.999995
TRINITY_DN16552_c0_g1	7.3376	0.990817	0.846193	1.17091	0.241635	0.999995
TRINITY_DN16554_c0_g1	170.507	-0.0017607	0.123824	-0.0142194	0.988655	0.999995
TRINITY_DN16557_c0_g1	2.2122	-0.345857	3.09118	-0.111885	0.910915	NA
TRINITY_DN16557_c0_g2	1.19955	-1.73784	1.96841	-0.882864	0.37731	NA
TRINITY_DN16559_c0_g1	13.2619	-1.58344	1.43879	-1.10053	0.271101	0.999995
TRINITY_DN1656_c0_g1	2747.86	0.126203	0.0750483	1.68162	0.0926429	0.999995
TRINITY_DN1656_c0_g2	406.723	0.131635	0.141482	0.930403	0.352162	0.999995
TRINITY_DN1656_c0_g3	862.437	0.108319	0.0907636	1.19342	0.232705	0.999995
TRINITY_DN1656_c0_g4	324.18	-0.242365	0.200608	-1.20815	0.22699	0.999995
TRINITY_DN1656_c1_g1	235.94	0.0280055	0.23997	0.116704	0.907094	0.999995
TRINITY_DN1656_c1_g2	1261.26	0.156115	0.077062	2.02584	0.0427815	0.980016
TRINITY_DN1656_c11_g1	98.9611	0.0175295	0.196866	0.0890427	0.929048	0.999995
TRINITY_DN1656_c2_g1	358.68	-0.294881	0.213103	-1.38375	0.166434	0.999995
TRINITY_DN1656_c3_g1	534.87	0.0693978	0.0997706	0.695574	0.486696	0.999995
TRINITY_DN1656_c4_g2	79.3004	-0.0131193	0.314821	-0.0416723	0.96676	0.999995
TRINITY_DN1656_c5_g1	181.36	-0.0922056	0.245728	-0.375235	0.707486	0.999995
TRINITY_DN1656_c6_g1	236.918	-0.0458321	0.0989257	-0.463298	0.643151	0.999995
TRINITY_DN1656_c8_g1	35.193	0.153227	0.733997	0.208758	0.834638	0.999995
TRINITY_DN16560_c0_g1	111.884	-0.269994	0.438285	-0.616022	0.53788	0.999995
TRINITY_DN16561_c0_g1	2.89033	3.54475	3.07942	1.15111	0.249687	NA
TRINITY_DN16563_c0_g1	2.84064	-0.840032	1.39288	-0.603089	0.546449	NA
TRINITY_DN16564_c0_g1	51.0872	0.474816	0.571235	0.831209	0.405855	0.999995
TRINITY_DN16565_c0_g1	2.54485	0.593602	1.24385	0.47723	0.633198	NA
TRINITY_DN16566_c0_g1	32.7968	-0.760642	1.08994	-0.697874	0.485256	0.999995
TRINITY_DN16567_c0_g1	12.9138	-0.350442	0.854256	-0.41023	0.681637	0.999995
TRINITY_DN16568_c0_g1	9.26871	-0.736357	1.23778	-0.5949	0.55191	0.999995
TRINITY_DN16569_c0_g1	18.376	-0.966266	2.00391	-0.482189	0.629672	0.999995
TRINITY_DN16569_c0_g3	6.84951	5.05161	3.04914	1.65673	0.0975737	0.999995
TRINITY_DN1657_c0_g1	199.01	-0.00418782	0.246307	-0.0170024	0.986435	0.999995
TRINITY_DN1657_c0_g2	18.1468	-0.050325	0.424055	-0.118676	0.905532	0.999995
TRINITY_DN1657_c0_g3	644.796	0.0408481	0.171715	0.237883	0.811972	0.999995
TRINITY_DN1657_c1_g1	614.882	0.183731	0.129903	1.41437	0.157253	0.999995
TRINITY_DN1657_c1_g2	3525.26	0.0500058	0.0499281	1.00156	0.316558	0.999995
TRINITY_DN16570_c0_g1	140.341	-1.81764	1.65155	-1.10057	0.271085	0.999995
TRINITY_DN16571_c0_g1	5.00635	-0.983479	1.65917	-0.592754	0.553346	0.999995
TRINITY_DN16571_c0_g2	4.44855	-0.115545	3.10478	-0.0372151	0.970314	0.999995
TRINITY_DN16572_c0_g1	14.9836	0.455769	1.76246	0.258598	0.795945	0.999995
TRINITY_DN16572_c0_g2	6.60127	1.57881	2.45429	0.643286	0.520038	0.999995
TRINITY_DN16572_c1_g1	6.30219	-5.56603	3.15281	-1.76542	0.0774935	0.999995
TRINITY_DN16572_c2_g1	9.29156	1.08305	1.14712	0.944146	0.345095	0.999995
TRINITY_DN16574_c0_g1	14.677	0.226462	0.662597	0.34178	0.732517	0.999995
TRINITY_DN16576_c0_g1	221.065	-0.434042	0.250057	-1.73577	0.0826047	0.999995
TRINITY_DN16576_c0_g2	75.5357	-0.43553	0.226855	-1.91986	0.0548752	0.999995
TRINITY_DN16577_c0_g1	14.8797	0.202159	0.48687	0.415223	0.677979	0.999995
TRINITY_DN16577_c1_g1	25.1779	-1.09255	0.880512	-1.24082	0.214674	0.999995
TRINITY_DN16578_c0_g1	6.34135	-2.21941	1.80386	-1.23037	0.21856	0.999995
TRINITY_DN16579_c0_g1	9.03205	-0.189139	0.944132	-0.200331	0.841222	0.999995
TRINITY_DN1658_c0_g1	641.568	0.000323012	0.149835	0.00215578	0.99828	0.999995
TRINITY_DN16580_c0_g1	16.9309	-0.829392	0.420406	-1.97284	0.0485142	0.995321
TRINITY_DN16581_c0_g1	0.791998	-2.07958	3.18837	-0.65224	0.514246	NA
TRINITY_DN16582_c0_g1	37.5115	-0.372207	1.06493	-0.349514	0.726703	0.999995
TRINITY_DN16583_c0_g1	3.67437	-1.13592	2.51433	-0.451776	0.65143	0.999995
TRINITY_DN16585_c0_g1	18.4515	-1.16407	0.311787	-3.73356	0.000188791	0.134625
TRINITY_DN16585_c0_g2	862.487	0.0519837	0.172816	0.300804	0.763564	0.999995
TRINITY_DN16585_c0_g3	15.1127	-0.211207	0.355475	-0.594154	0.552409	0.999995
TRINITY_DN16585_c1_g1	6.67654	0.848271	2.55048	0.332593	0.739441	0.999995
TRINITY_DN16585_c2_g1	10.8821	1.30974	1.61828	0.809341	0.418319	0.999995
TRINITY_DN16587_c0_g1	2.48759	-0.401234	3.06401	-0.13095	NA	NA
TRINITY_DN16588_c0_g1	19.8004	-1.77349	0.546143	-3.2473	0.00116505	0.321205
TRINITY_DN16588_c1_g1	0.695524	2.11494	3.13274	0.675108	0.499607	NA
TRINITY_DN16589_c0_g1	8.9547	-6.11388	1.82317	-3.35344	0.000798141	0.273273
TRINITY_DN16589_c0_g2	8.46177	-1.51218	0.967474	-1.56302	0.118049	0.999995
TRINITY_DN1659_c0_g1	209.288	-0.0946714	0.102304	-0.92539	0.354763	0.999995
TRINITY_DN16590_c0_g1	12.4141	2.02693	2.26785	0.893767	0.371447	0.999995
TRINITY_DN16593_c0_g1	67.9017	-0.201829	0.442028	-0.456598	0.64796	0.999995
TRINITY_DN16594_c0_g1	6.12248	-2.21391	1.30911	-1.69116	0.0908063	0.999995
TRINITY_DN16597_c0_g1	3.84901	0.654128	3.04108	0.215097	0.829691	0.999995
TRINITY_DN16598_c0_g1	3.18945	0.534397	0.857353	0.623311	0.53308	NA
TRINITY_DN16598_c0_g2	6.28405	-0.375105	1.61175	-0.232732	0.81597	0.999995
TRINITY_DN16598_c1_g1	6.72623	-2.62737	1.84515	-1.42393	0.154465	0.999995
TRINITY_DN16598_c2_g1	17.9616	-0.219318	0.357961	-0.612688	0.540083	0.999995
TRINITY_DN16599_c0_g1	38.2358	7.75446	3.06074	2.53353	0.0112921	0.710126
TRINITY_DN166_c0_g1	2322.26	0.162861	0.0673484	2.41819	0.0155978	0.777355
TRINITY_DN166_c0_g2	2337.84	0.0407668	0.204528	0.199321	0.842012	0.999995
TRINITY_DN166_c1_g1	804.501	0.0508014	0.0830792	0.611482	0.540881	0.999995
TRINITY_DN166_c2_g1	116.172	-0.110286	0.20357	-0.541757	0.587986	0.999995
TRINITY_DN166_c4_g1	57.196	0.242006	0.602472	0.401689	0.687913	0.999995
TRINITY_DN1660_c0_g1	535.834	0.128587	0.19438	0.661525	0.508276	0.999995
TRINITY_DN16600_c0_g1	2.46704	0.711079	2.58184	0.275416	0.782997	NA
TRINITY_DN16600_c0_g2	1.296	-3.17201	3.16856	-1.00109	0.316785	NA
TRINITY_DN16601_c1_g1	14.2826	-0.262219	1.69457	-0.15474	0.877026	0.999995
TRINITY_DN16602_c0_g2	31.7605	-0.368467	2.16036	-0.170558	0.864571	0.999995
TRINITY_DN16603_c0_g1	22.7526	1.21953	1.5529	0.785319	0.432266	0.999995
TRINITY_DN16604_c0_g1	10.2388	0.0318872	0.404737	0.0787851	0.937204	0.999995
TRINITY_DN16606_c0_g1	47.2763	-1.05656	1.09282	-0.966819	0.333635	0.999995
TRINITY_DN16606_c1_g2	5.18259	5.0397	2.80636	1.79582	NA	NA
TRINITY_DN16606_c2_g1	5.79181	4.13687	3.0716	1.34682	0.178039	0.999995
TRINITY_DN16606_c3_g1	45.699	0.363959	0.235202	1.54743	0.121759	0.999995
TRINITY_DN16606_c4_g1	28.8394	-0.225277	1.04903	-0.214748	0.829964	0.999995
TRINITY_DN16606_c4_g3	6.26835	2.83192	2.99674	0.945	0.344659	0.999995
TRINITY_DN16606_c5_g1	17.3468	-0.0184748	0.518014	-0.0356648	0.97155	0.999995
TRINITY_DN16606_c6_g1	6.83048	1.38277	0.653179	2.11698	0.0342614	0.952587
TRINITY_DN16606_c8_g1	5.04706	-0.598617	1.85736	-0.322294	0.74723	0.999995
TRINITY_DN16607_c0_g1	4269.12	0.14452	0.194636	0.742512	0.457777	0.999995
TRINITY_DN16607_c2_g1	16.405	-2.46327	1.64716	-1.49546	0.134793	0.999995
TRINITY_DN16607_c4_g1	13.5298	-0.523607	0.583289	-0.897679	0.369357	0.999995
TRINITY_DN16608_c0_g1	108.966	-0.312625	0.750515	-0.416547	0.67701	0.999995
TRINITY_DN16609_c0_g1	10.8843	1.33664	1.48022	0.903003	0.366524	0.999995
TRINITY_DN1661_c0_g1	1408.94	-0.0548211	0.121706	-0.450438	0.652395	0.999995
TRINITY_DN16610_c0_g1	2.6232	-1.52747	2.47974	-0.615978	0.537909	NA
TRINITY_DN16611_c0_g1	10.4335	-1.01772	1.50057	-0.678225	0.497629	0.999995
TRINITY_DN16611_c0_g2	6.26621	-0.514538	2.25166	-0.228515	0.819246	0.999995
TRINITY_DN16611_c1_g1	12.9152	1.01127	2.22071	0.455382	0.648834	0.999995
TRINITY_DN16611_c2_g1	3.18105	0.298475	3.13644	0.0951637	NA	NA
TRINITY_DN16611_c3_g1	12	-0.171663	0.991081	-0.173208	0.862488	0.999995
TRINITY_DN16611_c4_g1	4.71286	0.633005	1.37579	0.460102	0.645443	0.999995
TRINITY_DN16611_c5_g1	12.3801	-1.59838	1.72666	-0.925706	0.354599	0.999995
TRINITY_DN16613_c0_g1	27.1209	0.396735	0.53782	0.737672	0.460714	0.999995
TRINITY_DN16613_c0_g2	12.4574	0.847901	0.513374	1.65163	0.0986109	0.999995
TRINITY_DN16614_c0_g1	30.8118	0.523133	0.848648	0.616431	0.53761	0.999995
TRINITY_DN16614_c1_g1	5.30858	-0.127602	2.6198	-0.0487067	0.961153	0.999995
TRINITY_DN16614_c3_g1	4.85903	0.181596	0.611102	0.297161	0.766343	0.999995
TRINITY_DN16614_c4_g1	18.6499	-0.614846	0.731962	-0.839997	0.40091	0.999995
TRINITY_DN16616_c0_g1	6.83576	1.3431	2.60971	0.514653	0.606796	0.999995
TRINITY_DN16617_c0_g1	18.9072	0.54863	0.493122	1.11256	0.265896	0.999995
TRINITY_DN16618_c0_g1	8.2441	-0.139363	1.00421	-0.138779	0.889624	0.999995
TRINITY_DN16619_c0_g1	18.0153	8.1629	1.78982	4.56074	5.09741e-06	0.0142189
TRINITY_DN1662_c0_g1	548.183	-0.0185437	0.101401	-0.182876	0.854896	0.999995
TRINITY_DN16620_c0_g1	9.00337	-0.834092	0.696369	-1.19777	0.231005	0.999995
TRINITY_DN16620_c0_g2	4.7043	0.131053	1.43147	0.0915516	0.927054	0.999995
TRINITY_DN16620_c0_g3	7.69699	-1.07531	1.17533	-0.914895	0.360247	0.999995
TRINITY_DN16621_c0_g1	115.301	0.0903369	0.440974	0.204858	0.837683	0.999995
TRINITY_DN16621_c1_g1	7.96076	-5.95754	2.29725	-2.59334	0.00950501	0.669463
TRINITY_DN16622_c0_g1	66.5642	-0.229941	0.411271	-0.559099	0.576094	0.999995
TRINITY_DN16622_c0_g2	58.01	-0.0526289	0.483732	-0.108798	0.913363	0.999995
TRINITY_DN16622_c0_g3	69.0655	0.14089	0.311601	0.452149	0.651161	0.999995
TRINITY_DN16622_c1_g1	120.022	0.0145587	0.263289	0.0552954	0.955903	0.999995
TRINITY_DN16623_c0_g1	3.96513	-0.436755	3.04543	-0.143413	0.885964	0.999995
TRINITY_DN16623_c1_g1	8.99767	-1.55178	2.62432	-0.591307	0.554315	0.999995
TRINITY_DN16625_c0_g1	8.77657	-1.59203	1.01413	-1.56985	0.11645	0.999995
TRINITY_DN16626_c0_g1	1.6886	-1.09096	3.11996	-0.34967	0.726587	NA
TRINITY_DN16629_c0_g1	7.54426	0.252425	0.85051	0.296793	0.766625	0.999995
TRINITY_DN1663_c0_g1	1015.94	0.0256861	0.1023	0.251086	0.801748	0.999995
TRINITY_DN16630_c0_g1	10.7487	0.346804	2.70447	0.128234	0.897964	0.999995
TRINITY_DN16631_c0_g1	6.55656	0.403066	1.1631	0.346545	0.728933	0.999995
TRINITY_DN16631_c0_g2	12.8813	-0.237375	0.428133	-0.554441	0.579277	0.999995
TRINITY_DN16632_c0_g1	31.1856	-0.744703	1.55471	-0.478998	0.63194	0.999995
TRINITY_DN16635_c0_g1	219.56	0.0415398	0.467163	0.0889194	0.929146	0.999995
TRINITY_DN16635_c1_g1	18.6695	0.408219	0.866603	0.471057	0.6376	0.999995
TRINITY_DN16635_c1_g2	12.3733	0.0382881	0.900955	0.0424973	0.966102	0.999995
TRINITY_DN16635_c2_g1	5.80979	0.521804	1.9403	0.268929	0.787984	0.999995
TRINITY_DN16635_c3_g1	21.2295	0.259646	0.619807	0.418915	0.675278	0.999995
TRINITY_DN16637_c0_g1	1486	-0.00228579	0.167477	-0.0136484	0.989111	0.999995
TRINITY_DN16637_c0_g2	12.7421	-0.266712	1.43637	-0.185685	0.852692	0.999995
TRINITY_DN16637_c0_g3	4.03236	5.00766	3.05551	1.63889	NA	NA
TRINITY_DN16639_c0_g1	5.68455	-1.36248	2.47879	-0.549655	0.582556	0.999995
TRINITY_DN1664_c0_g1	414.855	0.189929	0.207088	0.917141	0.359069	0.999995
TRINITY_DN1664_c0_g2	2.92034	-1.21884	3.14348	-0.387736	NA	NA
TRINITY_DN16640_c0_g1	11.1067	-0.158348	0.948548	-0.166937	0.86742	0.999995
TRINITY_DN16641_c0_g1	2.75431	2.84634	2.44159	1.16577	0.243708	NA
TRINITY_DN16641_c0_g2	5.19906	-2.21707	3.07317	-0.721429	0.470646	0.999995
TRINITY_DN16642_c0_g1	43.6556	0.198138	0.381188	0.519791	0.603209	0.999995
TRINITY_DN16643_c0_g1	9.20115	0.44745	0.595713	0.751118	0.452582	0.999995
TRINITY_DN16646_c0_g1	6.75991	1.82532	2.24452	0.813234	0.416084	0.999995
TRINITY_DN16648_c0_g1	23.8176	-0.202206	0.524249	-0.385707	0.699714	0.999995
TRINITY_DN16649_c0_g1	14.4012	0.130081	0.443141	0.293543	0.769107	0.999995
TRINITY_DN1665_c0_g1	461.996	0.0398004	0.103854	0.383234	0.701546	0.999995
TRINITY_DN1665_c1_g1	8.54325	-0.309218	0.723734	-0.427254	0.669195	0.999995
TRINITY_DN1665_c1_g2	134.956	0.11823	0.131079	0.901974	0.36707	0.999995
TRINITY_DN1665_c2_g1	223.496	0.071285	0.124954	0.570492	0.568344	0.999995
TRINITY_DN16650_c0_g1	10.6406	0.236833	1.68721	0.14037	0.888368	0.999995
TRINITY_DN16651_c0_g1	6.52779	-0.0785157	1.2935	-0.0607003	0.951598	0.999995
TRINITY_DN16652_c0_g1	7.51169	-0.373171	0.63753	-0.585339	0.55832	0.999995
TRINITY_DN16652_c1_g1	2.06237	-3.98574	3.16034	-1.26118	0.207246	NA
TRINITY_DN16654_c0_g1	166.517	-0.127688	0.140224	-0.910602	0.362505	0.999995
TRINITY_DN16655_c0_g1	7.09262	0.134008	0.530351	0.252677	0.800518	0.999995
TRINITY_DN16655_c0_g2	43.2072	1.01147	1.30376	0.775808	0.437862	0.999995
TRINITY_DN16655_c1_g1	26.3349	0.873042	0.898816	0.971324	0.331387	0.999995
TRINITY_DN16655_c10_g1	43.3269	0.125296	1.09927	0.11398	0.909253	0.999995
TRINITY_DN16655_c11_g1	2.80517	5.01096	3.10319	1.61477	0.10636	NA
TRINITY_DN16655_c2_g1	3.95685	-0.870616	1.22036	-0.713412	0.475591	0.999995
TRINITY_DN16655_c5_g1	43.7859	1.88156	1.51584	1.24126	0.214508	0.999995
TRINITY_DN16655_c7_g1	4.38485	0.241955	2.60377	0.092925	0.925963	0.999995
TRINITY_DN16656_c0_g1	45.4667	0.229756	0.389899	0.589272	0.555679	0.999995
TRINITY_DN16657_c0_g1	9.55403	-0.555166	0.850087	-0.65307	0.513711	0.999995
TRINITY_DN16658_c0_g1	19.9465	2.17431	1.75823	1.23665	0.216219	0.999995
TRINITY_DN16658_c0_g2	16.1627	-0.21381	0.608392	-0.351435	0.725262	0.999995
TRINITY_DN16658_c1_g1	3.40982	4.70337	3.0734	1.53034	NA	NA
TRINITY_DN16658_c2_g1	4.16011	-1.16403	1.5756	-0.738782	0.460039	0.999995
TRINITY_DN16658_c3_g1	9.3003	-0.291944	0.715804	-0.407855	0.68338	0.999995
TRINITY_DN16658_c4_g1	6.9836	0.927949	0.668678	1.38774	0.165217	0.999995
TRINITY_DN16658_c5_g1	4.21283	-4.88295	3.1549	-1.54773	NA	NA
TRINITY_DN16659_c0_g1	352.112	-0.153684	0.355802	-0.431936	0.665788	0.999995
TRINITY_DN1666_c0_g1	412.298	-0.260459	0.1255	-2.07537	0.0379524	0.964534
TRINITY_DN16660_c0_g1	162.847	-0.138775	0.250825	-0.553274	0.580076	0.999995
TRINITY_DN16661_c0_g1	33.0452	0.19176	0.728528	0.263216	0.792384	0.999995
TRINITY_DN16661_c1_g1	5.96862	-1.38586	1.84617	-0.750672	0.45285	0.999995
TRINITY_DN16662_c0_g1	16.5943	0.383433	0.418201	0.916864	0.359214	0.999995
TRINITY_DN16662_c1_g1	3.7451	-0.227932	1.63092	-0.139757	0.888852	0.999995
TRINITY_DN16663_c0_g1	7.03978	0.289214	0.616476	0.469141	0.638969	0.999995
TRINITY_DN16664_c0_g1	68.7435	-0.178044	0.223228	-0.797589	0.425109	0.999995
TRINITY_DN16664_c1_g1	7.30251	0.586321	0.883431	0.663687	0.506891	0.999995
TRINITY_DN16664_c1_g2	1694.22	-0.0238883	0.0656089	-0.364101	0.715783	0.999995
TRINITY_DN16664_c2_g1	27.048	-0.199772	0.299914	-0.6661	0.505347	0.999995
TRINITY_DN16665_c0_g1	93.8921	-0.0891323	0.356786	-0.24982	0.802727	0.999995
TRINITY_DN16665_c3_g1	3.30298	2.5302	3.0937	0.817855	0.41344	0.999995
TRINITY_DN16665_c5_g1	52.0474	-0.106944	0.802474	-0.133268	0.893982	0.999995
TRINITY_DN16667_c0_g1	106.975	0.175899	0.309388	0.568539	0.569669	0.999995
TRINITY_DN16668_c0_g1	13.2841	0.95573	0.594513	1.60759	0.107926	0.999995
TRINITY_DN16669_c0_g1	21.8357	0.793354	1.31597	0.602865	0.546599	0.999995
TRINITY_DN16669_c3_g1	6.38108	-2.62525	2.93867	-0.893346	0.371672	0.999995
TRINITY_DN16669_c4_g1	3.93094	-3.44358	3.17233	-1.08551	0.277697	0.999995
TRINITY_DN1667_c0_g1	275.5	-0.051011	0.106626	-0.478409	0.632359	0.999995
TRINITY_DN16670_c0_g1	10.3134	0.219836	0.585235	0.375638	0.707186	0.999995
TRINITY_DN16671_c0_g1	154.638	-0.590362	0.462568	-1.27627	0.20186	0.999995
TRINITY_DN16671_c0_g2	36.6433	-0.0477865	0.59347	-0.0805204	0.935823	0.999995
TRINITY_DN16671_c0_g3	11.6046	2.50165	2.82094	0.886814	0.375179	0.999995
TRINITY_DN16671_c0_g4	25.4515	-0.386059	0.735748	-0.524717	0.59978	0.999995
TRINITY_DN16671_c2_g1	13.884	0.0484922	1.52808	0.0317341	0.974684	0.999995
TRINITY_DN16672_c0_g1	1.08566	-2.37027	3.18537	-0.744113	NA	NA
TRINITY_DN16673_c0_g1	9.09065	-0.631081	1.42209	-0.44377	0.657209	0.999995
TRINITY_DN16674_c0_g1	6.76463	-4.03293	1.57042	-2.56805	0.0102272	0.691717
TRINITY_DN16675_c0_g1	2.55266	-3.12014	3.17986	-0.981218	0.326485	NA
TRINITY_DN16676_c0_g1	10.8072	-0.304154	0.728039	-0.417771	0.676115	0.999995
TRINITY_DN16676_c0_g2	10.2729	0.662407	0.804565	0.823311	0.410331	0.999995
TRINITY_DN1668_c0_g1	663.905	0.130955	0.181561	0.721274	0.470741	0.999995
TRINITY_DN1668_c0_g2	138.58	-0.0193307	0.287928	-0.0671375	0.946472	0.999995
TRINITY_DN16680_c0_g1	2.96313	-4.52153	3.15671	-1.43236	0.152042	NA
TRINITY_DN16685_c0_g1	150.403	-0.189453	0.214608	-0.882789	0.37735	0.999995
TRINITY_DN16687_c0_g1	6.5628	3.0508	1.4783	2.06372	0.0390442	0.969274
TRINITY_DN16689_c0_g1	21.5826	-0.228406	0.413313	-0.552621	0.580523	0.999995
TRINITY_DN1669_c0_g1	117.309	-0.254479	0.377362	-0.674365	0.500079	0.999995
TRINITY_DN1669_c0_g2	707.601	0.0248539	0.104065	0.23883	0.811238	0.999995
TRINITY_DN16691_c0_g1	9.6664	-0.653113	0.567896	-1.15006	0.25012	0.999995
TRINITY_DN16691_c0_g2	2209.85	0.493488	0.202441	2.43769	0.0147814	0.765917
TRINITY_DN16691_c0_g3	8.97404	-0.0368203	0.564075	-0.0652755	0.947955	0.999995
TRINITY_DN16693_c0_g1	7.622	0.548508	0.794868	0.690062	0.490155	0.999995
TRINITY_DN16694_c0_g1	11.6125	0.66734	1.03805	0.64288	0.520302	0.999995
TRINITY_DN16695_c0_g1	9.65741	-2.14697	2.14674	-1.00011	0.317259	0.999995
TRINITY_DN16695_c0_g2	4.58548	-0.894058	1.35339	-0.660608	0.508864	0.999995
TRINITY_DN16695_c0_g3	5.04381	-0.890435	1.61953	-0.549812	0.582448	0.999995
TRINITY_DN16697_c0_g1	11.8397	0.532229	0.695268	0.765502	0.443973	0.999995
TRINITY_DN16698_c0_g1	17.3762	0.184023	0.473455	0.388682	0.697512	0.999995
TRINITY_DN16699_c0_g1	5.65819	0.646924	1.20839	0.53536	0.592401	0.999995
TRINITY_DN167_c0_g1	459.625	-0.301392	0.202841	-1.48585	0.137318	0.999995
TRINITY_DN1670_c0_g1	652.284	0.0528267	0.117835	0.44831	0.65393	0.999995
TRINITY_DN16700_c0_g1	19.3916	0.269346	0.449722	0.598917	0.549228	0.999995
TRINITY_DN16701_c0_g1	21.5183	1.333	0.615521	2.16565	0.0303378	0.925275
TRINITY_DN16701_c1_g1	6.34638	0.393494	1.91583	0.205391	0.837267	0.999995
TRINITY_DN16702_c0_g1	10.4065	0.108805	0.584019	0.186304	0.852206	0.999995
TRINITY_DN16703_c0_g1	38.2722	0.0157064	0.274895	0.0571361	0.954437	0.999995
TRINITY_DN16703_c0_g2	1.4282	3.49568	3.09489	1.1295	0.258686	NA
TRINITY_DN16704_c0_g1	10.8267	-0.437125	0.726598	-0.601605	0.547437	0.999995
TRINITY_DN16704_c0_g2	27.3481	-1.03964	0.655377	-1.58632	0.112666	0.999995
TRINITY_DN16704_c0_g3	11.4287	-0.864133	0.603602	-1.43163	0.15225	0.999995
TRINITY_DN16704_c0_g4	21.7913	-0.310461	0.380559	-0.815801	0.414614	0.999995
TRINITY_DN16705_c0_g1	4.1018	-1.86394	3.06914	-0.607316	0.543641	0.999995
TRINITY_DN16706_c0_g1	7.79584	1.35956	1.06991	1.27072	0.203828	0.999995
TRINITY_DN16707_c0_g1	37.2392	0.0143977	0.215857	0.0667002	0.94682	0.999995
TRINITY_DN16707_c1_g1	33.9329	-0.640251	0.318945	-2.0074	0.0447067	0.987933
TRINITY_DN16707_c2_g1	16.5688	0.103002	1.2674	0.0812703	0.935227	0.999995
TRINITY_DN16707_c3_g1	33.3235	-0.497508	1.16165	-0.428279	0.668448	0.999995
TRINITY_DN16707_c4_g1	23.1233	1.97657	1.6325	1.21076	0.225986	0.999995
TRINITY_DN16708_c0_g1	40.4451	0.0506257	0.257712	0.196443	0.844263	0.999995
TRINITY_DN16708_c1_g1	19.6052	0.580894	0.472157	1.2303	0.218585	0.999995
TRINITY_DN16708_c1_g2	6.03877	2.20095	2.22025	0.991309	0.321535	0.999995
TRINITY_DN16708_c2_g1	11.395	-0.35804	0.588686	-0.608203	0.543053	0.999995
TRINITY_DN16708_c2_g2	13.6175	0.29756	0.465387	0.639381	0.522575	0.999995
TRINITY_DN16708_c3_g1	0.679085	-1.11309	3.18101	-0.349917	0.726401	NA
TRINITY_DN16709_c0_g1	4.05292	-1.51265	0.832029	-1.81802	0.0690603	0.999995
TRINITY_DN1671_c0_g1	918.187	-0.0102334	0.0806948	-0.126816	0.899086	0.999995
TRINITY_DN1671_c1_g1	235.548	-0.348965	0.193916	-1.79957	0.0719288	0.999995
TRINITY_DN1671_c1_g2	783.63	-0.272838	0.1478	-1.846	0.0648923	0.999995
TRINITY_DN1671_c2_g1	13.6228	0.657079	1.48438	0.442663	0.658009	0.999995
TRINITY_DN1671_c2_g2	2185.93	0.167901	0.0820983	2.04512	0.0408429	0.976228
TRINITY_DN1671_c3_g1	161.477	0.124355	0.330046	0.376782	0.706335	0.999995
TRINITY_DN1671_c4_g1	8.51308	1.21326	1.93557	0.626822	0.530776	0.999995
TRINITY_DN1671_c5_g1	564.026	0.603136	0.255935	2.3566	0.0184433	0.810678
TRINITY_DN16710_c0_g1	21.4913	-0.217414	0.543143	-0.400288	0.688944	0.999995
TRINITY_DN16711_c0_g1	167.104	-0.180333	0.128525	-1.40309	0.16059	0.999995
TRINITY_DN16711_c0_g2	59.9682	-0.275396	0.552483	-0.49847	0.618153	0.999995
TRINITY_DN16711_c0_g3	17.4627	0.839603	0.950781	0.883066	0.3772	0.999995
TRINITY_DN16711_c0_g4	8.67924	0.203307	0.528981	0.384337	0.700728	0.999995
TRINITY_DN16711_c1_g1	15.5856	-3.10641	1.57088	-1.9775	0.0479856	0.994773
TRINITY_DN16712_c0_g1	36.2817	0.36175	0.375974	0.962166	0.335966	0.999995
TRINITY_DN16713_c0_g1	7.20475	0.973457	1.84738	0.526939	0.598236	0.999995
TRINITY_DN16714_c0_g1	9.24309	1.06877	1.09046	0.980116	0.327029	0.999995
TRINITY_DN16715_c0_g1	15.851	0.0685161	0.541347	0.126566	0.899284	0.999995
TRINITY_DN16715_c0_g2	13.6041	-0.308232	0.904315	-0.340846	0.73322	0.999995
TRINITY_DN16716_c0_g1	25.3649	-0.223066	0.524992	-0.424895	0.670913	0.999995
TRINITY_DN16716_c0_g2	28.8302	-1.13174	0.728785	-1.55291	0.120446	0.999995
TRINITY_DN16716_c0_g3	30.571	-0.0841961	0.419715	-0.200603	0.841009	0.999995
TRINITY_DN16717_c0_g1	54.7588	-0.000867287	0.213856	-0.00405547	0.996764	0.999995
TRINITY_DN16718_c0_g1	4.96678	-1.40274	1.18799	-1.18077	0.237694	0.999995
TRINITY_DN16718_c1_g1	0.938882	1.1922	3.15289	0.378129	0.705335	NA
TRINITY_DN16719_c0_g1	1.51646	1.77989	2.51897	0.706593	0.47982	NA
TRINITY_DN1672_c0_g1	1147.47	-0.0114424	0.0930947	-0.122912	0.902177	0.999995
TRINITY_DN16720_c0_g1	7.45616	0.210015	0.538188	0.390226	0.69637	0.999995
TRINITY_DN16721_c0_g2	9.32575	-0.258299	0.56603	-0.456335	0.648149	0.999995
TRINITY_DN16722_c0_g1	25.4015	-0.111502	0.299373	-0.372453	0.709556	0.999995
TRINITY_DN16723_c0_g1	20.4574	6.72548	1.70504	3.94446	7.99811e-05	0.0805403
TRINITY_DN16724_c0_g1	22.3362	-0.350437	0.358491	-0.977534	0.328305	0.999995
TRINITY_DN16725_c0_g2	130.993	-0.0822288	0.146895	-0.559778	0.575631	0.999995
TRINITY_DN16725_c0_g3	9.93258	-2.0738	1.40092	-1.48031	0.138791	0.999995
TRINITY_DN16726_c0_g1	22.0885	-0.236518	0.299061	-0.790869	0.42902	0.999995
TRINITY_DN16726_c0_g2	8.77559	0.736844	1.10265	0.66825	0.503974	0.999995
TRINITY_DN16727_c0_g1	297.658	0.00767193	0.172716	0.0444192	0.96457	0.999995
TRINITY_DN16727_c0_g2	68.963	-0.483738	0.209377	-2.31037	0.0208677	0.834097
TRINITY_DN16727_c2_g1	4.96381	-0.0221309	0.83135	-0.0266204	0.978762	0.999995
TRINITY_DN16728_c0_g1	54.8016	0.299797	0.267747	1.1197	0.26284	0.999995
TRINITY_DN16728_c1_g1	33.0848	-0.358002	0.566506	-0.631947	0.527421	0.999995
TRINITY_DN16728_c1_g2	37.9303	0.417391	0.646556	0.645561	0.518564	0.999995
TRINITY_DN16728_c1_g3	34.1948	0.770223	1.09381	0.704162	0.481332	0.999995
TRINITY_DN16728_c1_g4	26.244	0.356484	0.641859	0.555393	0.578626	0.999995
TRINITY_DN16728_c2_g1	7.70987	2.60561	1.60695	1.62146	0.104918	0.999995
TRINITY_DN16728_c3_g1	26.273	0.908562	1.00557	0.903525	0.366247	0.999995
TRINITY_DN16728_c4_g1	13.557	-0.533727	0.917277	-0.58186	0.560661	0.999995
TRINITY_DN16729_c0_g1	15.4195	0.191745	0.447557	0.428427	0.66834	0.999995
TRINITY_DN16729_c0_g2	9.60699	0.299323	1.02266	0.29269	0.769759	0.999995
TRINITY_DN16729_c0_g3	16.9591	-0.241413	0.572673	-0.421554	0.67335	0.999995
TRINITY_DN1673_c0_g1	651.782	-0.0262182	0.143184	-0.183108	0.854713	0.999995
TRINITY_DN1673_c0_g2	7.31992	0.279985	1.57855	0.177369	0.859218	0.999995
TRINITY_DN1673_c1_g1	4.60644	-1.1461	1.31019	-0.874758	0.381706	0.999995
TRINITY_DN16730_c0_g1	9.31068	-0.185091	2.5841	-0.0716268	0.942899	0.999995
TRINITY_DN16731_c0_g1	18.1006	-0.979946	0.640997	-1.52878	0.126318	0.999995
TRINITY_DN16732_c0_g1	42.9068	0.0849257	0.311747	0.272419	0.7853	0.999995
TRINITY_DN16734_c0_g1	6.96161	-0.41109	0.524475	-0.783813	0.43315	0.999995
TRINITY_DN16734_c4_g1	4.70143	3.18455	3.05894	1.04107	0.297845	0.999995
TRINITY_DN16735_c0_g1	10.7718	-0.40833	0.490583	-0.832337	0.405219	0.999995
TRINITY_DN16736_c0_g1	2.93579	-1.35325	3.10516	-0.435806	0.662977	NA
TRINITY_DN16736_c1_g1	5.13041	-3.7026	2.53711	-1.45938	0.144462	0.999995
TRINITY_DN16737_c0_g1	171.093	-0.00373429	0.426812	-0.00874928	0.993019	0.999995
TRINITY_DN16738_c0_g1	30.6935	-0.333743	0.346644	-0.962783	0.335656	0.999995
TRINITY_DN16738_c0_g2	0.620375	-1.87576	3.19105	-0.587819	0.556654	NA
TRINITY_DN16739_c0_g1	3.2512	-0.588167	0.987681	-0.595503	0.551507	0.999995
TRINITY_DN1674_c0_g1	586.725	0.0611102	0.128469	0.475682	0.634301	0.999995
TRINITY_DN1674_c0_g2	11.8132	0.764582	1.96506	0.389088	0.697211	0.999995
TRINITY_DN16740_c0_g1	9.54592	-1.39719	0.842462	-1.65846	0.097225	0.999995
TRINITY_DN16741_c0_g1	21.5861	0.24574	0.943042	0.260582	0.794414	0.999995
TRINITY_DN16743_c0_g1	71.3468	0.0353625	0.258907	0.136584	0.89136	0.999995
TRINITY_DN16744_c0_g1	8.16937	2.90903	1.35259	2.15071	0.031499	0.932317
TRINITY_DN16745_c0_g1	13.2596	-0.961837	0.467407	-2.05781	0.0396079	0.971975
TRINITY_DN16745_c0_g2	29.4286	-0.141038	0.302387	-0.466417	0.640917	0.999995
TRINITY_DN16746_c0_g1	3.55104	-0.178842	0.733317	-0.243881	0.807323	0.999995
TRINITY_DN16747_c0_g1	6.13972	3.88277	3.05313	1.27173	0.203468	0.999995
TRINITY_DN16749_c0_g1	94.6337	0.101819	0.236478	0.430563	0.666786	0.999995
TRINITY_DN1675_c0_g1	203.063	-0.223206	0.306496	-0.728251	0.46646	0.999995
TRINITY_DN1675_c0_g2	897.773	-0.0632548	0.153239	-0.412784	0.679765	0.999995
TRINITY_DN16750_c0_g1	4.5909	4.86023	3.05243	1.59225	0.111329	0.999995
TRINITY_DN16750_c0_g2	1.96387	3.42189	3.08484	1.10926	0.267317	NA
TRINITY_DN16752_c0_g1	60.5678	0.0405283	0.248036	0.163397	0.870206	0.999995
TRINITY_DN16752_c1_g1	22.0502	-0.603146	0.477066	-1.26428	0.206129	0.999995
TRINITY_DN16752_c1_g2	14.6268	0.0471086	0.916745	0.0513868	0.959017	0.999995
TRINITY_DN16752_c2_g1	94.6901	-0.126159	0.261548	-0.482356	0.629553	0.999995
TRINITY_DN16752_c3_g1	11.7993	-0.66962	1.05297	-0.635938	0.524817	0.999995
TRINITY_DN16752_c5_g1	40.6696	0.393776	0.905256	0.434988	0.663571	0.999995
TRINITY_DN16753_c0_g1	174.668	0.0397833	0.123653	0.321732	0.747656	0.999995
TRINITY_DN16753_c1_g1	6.3959	-0.796553	1.33577	-0.596326	0.550958	0.999995
TRINITY_DN16753_c1_g2	4.70918	3.35149	2.87234	1.16682	0.243284	0.999995
TRINITY_DN16753_c2_g1	9.51225	-1.8845	2.21817	-0.849577	0.39556	0.999995
TRINITY_DN16754_c0_g1	12.6849	0.227912	0.412485	0.552532	0.580584	0.999995
TRINITY_DN16755_c1_g1	44.2487	-0.285869	0.446667	-0.640006	0.522168	0.999995
TRINITY_DN16756_c0_g1	7.99635	0.0404469	1.44868	0.0279199	0.977726	0.999995
TRINITY_DN16757_c0_g1	73.059	-0.218095	0.177745	-1.22701	0.219818	0.999995
TRINITY_DN16757_c1_g1	18.7505	-0.118547	0.543606	-0.218076	0.82737	0.999995
TRINITY_DN16757_c2_g1	10.8704	-0.0803701	0.472005	-0.170274	0.864795	0.999995
TRINITY_DN16757_c3_g2	9.59935	-0.033727	0.909992	-0.0370629	0.970435	0.999995
TRINITY_DN16757_c4_g1	18.7127	-0.899001	1.46341	-0.614318	0.539005	0.999995
TRINITY_DN16757_c5_g1	13.482	-0.244471	0.786727	-0.310744	0.755995	0.999995
TRINITY_DN16758_c0_g1	6.32687	1.05944	0.939651	1.12748	0.259538	0.999995
TRINITY_DN16759_c0_g1	4.61037	-1.5702	1.58865	-0.988389	0.322962	0.999995
TRINITY_DN1676_c0_g1	4239.48	0.564918	0.218366	2.58702	0.00968104	0.673097
TRINITY_DN1676_c0_g2	6291.77	0.0361693	0.0720368	0.502094	0.615601	0.999995
TRINITY_DN1676_c1_g1	234.188	-0.24783	0.35187	-0.704324	0.481231	0.999995
TRINITY_DN1676_c1_g2	227.787	-0.183355	0.27725	-0.661333	0.508399	0.999995
TRINITY_DN1676_c2_g1	40.329	0.21691	0.287748	0.753819	0.450958	0.999995
TRINITY_DN1676_c3_g1	83.5423	-0.331332	0.285486	-1.16059	0.245809	0.999995
TRINITY_DN1676_c6_g1	79.3294	-0.236851	0.447962	-0.52873	0.596993	0.999995
TRINITY_DN1676_c6_g2	129.593	0.229629	0.499573	0.45965	0.645768	0.999995
TRINITY_DN1676_c7_g1	13.1278	-0.422273	1.10584	-0.381856	0.702568	0.999995
TRINITY_DN1676_c8_g1	15.1835	0.476559	0.567301	0.840045	0.400883	0.999995
TRINITY_DN1676_c9_g1	20.2204	0.00711412	0.636944	0.0111691	0.991088	0.999995
TRINITY_DN16760_c0_g1	68.3835	0.42179	0.312425	1.35005	0.176999	0.999995
TRINITY_DN16760_c0_g2	46.3597	-0.102773	0.419877	-0.24477	0.806635	0.999995
TRINITY_DN16761_c0_g2	3.9971	0.495935	0.790364	0.627476	0.530347	0.999995
TRINITY_DN16761_c1_g1	8.52804	0.424408	0.507264	0.836662	0.402782	0.999995
TRINITY_DN16761_c2_g1	4.37028	-0.627609	0.967119	-0.648947	0.516373	0.999995
TRINITY_DN16763_c0_g1	5.85939	0.815833	1.01683	0.80233	0.422362	0.999995
TRINITY_DN16764_c0_g1	6.61722	5.38314	3.06953	1.75374	NA	NA
TRINITY_DN16765_c0_g1	9.3351	-0.331944	0.649885	-0.510773	0.60951	0.999995
TRINITY_DN16765_c1_g1	0.675725	-1.94397	3.19009	-0.609378	0.542274	NA
TRINITY_DN16766_c0_g1	12.5491	0.524346	0.49255	1.06455	0.287078	0.999995
TRINITY_DN16767_c0_g1	12.1157	0.0637493	0.438198	0.14548	0.884332	0.999995
TRINITY_DN16768_c0_g1	49.9075	0.712922	0.387504	1.83978	0.0658007	0.999995
TRINITY_DN16769_c0_g1	9.10271	0.267568	0.556576	0.48074	0.630702	0.999995
TRINITY_DN1677_c0_g2	2328.99	0.0141367	0.0949056	0.148956	0.881589	0.999995
TRINITY_DN16770_c0_g1	24.1394	0.342926	0.332111	1.03256	0.301808	0.999995
TRINITY_DN16771_c0_g1	2.93819	-2.32984	2.55739	-0.911024	0.362283	NA
TRINITY_DN16773_c0_g1	6.14237	-0.223974	1.2317	-0.181841	0.855708	0.999995
TRINITY_DN16774_c0_g1	66.4868	-0.0308851	0.29161	-0.105912	0.915652	0.999995
TRINITY_DN16774_c0_g2	26.9038	-0.175982	0.961717	-0.182988	0.854808	0.999995
TRINITY_DN16774_c0_g3	28.6079	0.533999	0.758155	0.70434	0.481221	0.999995
TRINITY_DN16774_c0_g4	31.2295	0.479992	0.78877	0.608532	0.542835	0.999995
TRINITY_DN16774_c1_g1	11.9915	0.62966	1.41713	0.444321	0.656811	0.999995
TRINITY_DN16774_c1_g2	11.5805	-0.287675	0.434086	-0.662714	0.507514	0.999995
TRINITY_DN16774_c2_g1	3.27708	4.39976	3.11868	1.41078	0.15831	0.999995
TRINITY_DN16774_c3_g1	7.13919	-0.476749	1.99203	-0.239328	0.810851	0.999995
TRINITY_DN16774_c4_g1	30.3751	-0.366397	0.328485	-1.11541	0.264673	0.999995
TRINITY_DN16774_c5_g1	10.1756	0.534086	2.6401	0.202298	0.839684	0.999995
TRINITY_DN16774_c6_g1	0.749822	-1.12453	3.1768	-0.353982	0.723353	NA
TRINITY_DN16775_c0_g1	30.0391	-0.311162	0.289099	-1.07632	0.281786	0.999995
TRINITY_DN16776_c0_g1	11.163	1.0977	2.70306	0.406095	0.684672	0.999995
TRINITY_DN16778_c0_g1	75.4189	-0.498328	0.428622	-1.16263	0.244981	0.999995
TRINITY_DN16778_c1_g1	18.1333	0.0926039	1.5518	0.0596753	0.952414	0.999995
TRINITY_DN16779_c0_g1	16.9131	2.12918	0.886257	2.40244	0.0162863	0.785709
TRINITY_DN1678_c0_g1	927.806	0.321842	0.231377	1.39099	0.164229	0.999995
TRINITY_DN16780_c0_g1	13.5741	-0.111462	1.43976	-0.0774171	0.938292	0.999995
TRINITY_DN16781_c0_g3	7.82002	0.755288	2.23912	0.337315	NA	NA
TRINITY_DN16782_c0_g1	7.55073	0.687929	1.23263	0.558099	0.576777	0.999995
TRINITY_DN16782_c0_g2	6.90583	-2.28693	0.912742	-2.50556	0.0122257	0.730936
TRINITY_DN16782_c1_g1	5.69466	-1.13157	0.920186	-1.22972	0.218803	0.999995
TRINITY_DN16783_c0_g1	17.6277	-2.7307	1.55055	-1.76112	0.0782176	0.999995
TRINITY_DN16783_c0_g2	2.0983	-2.95281	3.18142	-0.92814	0.353335	NA
TRINITY_DN16783_c0_g3	3.46242	-1.887	1.06982	-1.76385	0.077757	0.999995
TRINITY_DN16784_c0_g1	9.13744	0.924899	1.6206	0.570715	0.568193	0.999995
TRINITY_DN16784_c0_g2	4.55566	-0.950558	0.992553	-0.95769	0.338219	0.999995
TRINITY_DN16785_c0_g1	7.68754	-0.111095	2.22951	-0.0498292	0.960259	0.999995
TRINITY_DN16785_c0_g2	7.40124	0.630708	0.831045	0.758933	0.447892	0.999995
TRINITY_DN16787_c0_g2	5.88086	-0.273027	0.607937	-0.449104	0.653357	0.999995
TRINITY_DN16788_c0_g1	87.7967	0.547951	0.471888	1.16119	0.245566	0.999995
TRINITY_DN16789_c0_g1	110.701	0.0995576	0.182858	0.544454	0.586129	0.999995
TRINITY_DN1679_c0_g1	18.943	-0.155153	0.358791	-0.432433	0.665426	0.999995
TRINITY_DN1679_c0_g2	1242.96	0.153183	0.221977	0.690086	0.49014	0.999995
TRINITY_DN1679_c1_g1	17.7678	0.628251	1.0734	0.585288	0.558354	0.999995
TRINITY_DN16790_c0_g1	49.8559	-0.531684	0.303552	-1.75154	0.0798526	0.999995
TRINITY_DN16790_c0_g2	2092.62	1.13304	0.566659	1.9995	0.0455541	0.99107
TRINITY_DN16790_c0_g3	42.5914	0.398001	0.740952	0.537148	0.591166	0.999995
TRINITY_DN16790_c0_g4	2.3679	0.310961	2.81257	0.110561	0.911964	NA
TRINITY_DN16790_c0_g5	16.7851	1.19319	1.9856	0.600923	0.547891	0.999995
TRINITY_DN16790_c1_g1	10.8278	3.67552	2.12583	1.72898	0.0838127	0.999995
TRINITY_DN16791_c0_g1	8.45712	-0.0752108	1.18906	-0.0632525	0.949565	0.999995
TRINITY_DN16791_c1_g1	7.83791	-0.36298	3.03296	-0.119678	NA	NA
TRINITY_DN16792_c0_g1	5.82303	0.824874	0.706079	1.16825	0.242708	0.999995
TRINITY_DN16792_c0_g2	10.6588	2.60956	1.75756	1.48476	0.137606	0.999995
TRINITY_DN16793_c0_g1	590.312	-0.184749	0.0818436	-2.25734	0.0239869	0.867247
TRINITY_DN16793_c0_g2	679.712	-0.0781355	0.115292	-0.677719	0.49795	0.999995
TRINITY_DN16793_c2_g1	13.1958	-0.256835	0.349832	-0.734168	0.462846	0.999995
TRINITY_DN16793_c3_g1	19.6748	0.0190264	0.700434	0.0271637	0.978329	0.999995
TRINITY_DN16794_c0_g1	7.97969	-0.470025	1.51975	-0.309278	0.75711	0.999995
TRINITY_DN16796_c0_g1	4.68394	-0.259767	1.13781	-0.228305	0.819409	0.999995
TRINITY_DN16796_c0_g2	12.644	0.189972	1.03909	0.182825	0.854935	0.999995
TRINITY_DN16797_c0_g2	13.3918	0.277677	0.876528	0.316792	0.751402	0.999995
TRINITY_DN16798_c0_g1	5.88497	0.986747	2.23154	0.442183	0.658357	0.999995
TRINITY_DN16799_c0_g1	4.62066	-0.660623	3.04958	-0.216627	0.828499	0.999995
TRINITY_DN168_c0_g1	763.112	0.00709476	0.0974432	0.0728091	0.941958	0.999995
TRINITY_DN168_c1_g1	580.734	0.0511056	0.0992459	0.51494	0.606595	0.999995
TRINITY_DN168_c2_g1	325.16	-0.237617	0.100851	-2.35613	0.0184666	0.810678
TRINITY_DN168_c2_g2	218.589	-0.161789	0.137432	-1.17723	0.239106	0.999995
TRINITY_DN1680_c0_g1	1029.65	0.38402	0.119609	3.21064	0.00132441	0.340177
TRINITY_DN1680_c0_g2	43.9143	0.0909108	0.417927	0.217528	0.827797	0.999995
TRINITY_DN1680_c0_g3	440.32	-0.309106	0.259924	-1.18922	0.234355	0.999995
TRINITY_DN1680_c0_g4	277.794	-0.0994941	0.128184	-0.776183	0.437641	0.999995
TRINITY_DN16800_c1_g1	18.7616	-2.98633	1.88156	-1.58716	0.112477	0.999995
TRINITY_DN16801_c0_g1	2.40263	-3.36345	2.75878	-1.21918	0.222776	NA
TRINITY_DN16802_c0_g1	0.844107	-0.209275	3.14646	-0.0665114	0.946971	NA
TRINITY_DN16803_c0_g1	24.482	0.470636	0.611031	0.770233	0.441162	0.999995
TRINITY_DN16804_c0_g1	5.44966	-5.40245	3.15314	-1.71336	0.0866472	0.999995
TRINITY_DN16805_c0_g1	1189.02	0.218269	0.202676	1.07694	0.281509	0.999995
TRINITY_DN16807_c0_g1	5.79833	0.0722056	0.805262	0.0896673	0.928552	0.999995
TRINITY_DN16808_c0_g1	393.061	-0.328176	0.209796	-1.56426	0.117757	0.999995
TRINITY_DN16808_c1_g1	2.73552	-1.55552	3.11328	-0.499642	0.617327	NA
TRINITY_DN16809_c0_g1	15.0141	0.13349	0.48203	0.276933	0.781832	0.999995
TRINITY_DN1681_c0_g1	839.436	-0.0698997	0.0767274	-0.911013	0.362288	0.999995
TRINITY_DN1681_c0_g2	941.992	-0.0404827	0.110352	-0.366851	0.71373	0.999995
TRINITY_DN1681_c1_g1	9.58466	2.07479	1.89549	1.09459	0.273695	0.999995
TRINITY_DN16810_c0_g1	144.387	0.088118	0.128488	0.685808	0.492834	0.999995
TRINITY_DN16810_c0_g2	634.506	0.0245771	0.118134	0.208045	0.835194	0.999995
TRINITY_DN16810_c1_g1	29.1903	0.0511126	0.27665	0.184755	0.853421	0.999995
TRINITY_DN16810_c3_g1	11.8208	0.243696	0.474128	0.513988	0.607261	0.999995
TRINITY_DN16810_c5_g1	12.4804	0.245264	1.27122	0.192936	0.847009	0.999995
TRINITY_DN16811_c0_g1	45.5705	0.172801	1.11861	0.154479	0.877232	0.999995
TRINITY_DN16812_c0_g1	6.91246	0.162833	1.67067	0.0974653	0.922357	0.999995
TRINITY_DN16813_c0_g1	11.6404	0.4101	0.597728	0.686098	0.492651	0.999995
TRINITY_DN16814_c0_g1	9.15392	1.08939	2.16632	0.502873	0.615053	0.999995
TRINITY_DN16814_c0_g2	16.4093	0.167195	0.497079	0.336355	0.736603	0.999995
TRINITY_DN16815_c0_g1	20.9331	-0.0126459	0.565151	-0.0223762	0.982148	0.999995
TRINITY_DN16816_c0_g1	194.197	0.0514775	0.133027	0.38697	0.698778	0.999995
TRINITY_DN16816_c1_g1	539.779	0.168393	0.0922766	1.82487	0.06802	0.999995
TRINITY_DN16816_c2_g1	8.7853	0.410912	0.520395	0.789616	0.429752	0.999995
TRINITY_DN16817_c0_g1	19.1535	-0.0918444	0.364527	-0.251955	0.801076	0.999995
TRINITY_DN16818_c0_g1	17.8477	0.40398	1.48552	0.271944	0.785665	0.999995
TRINITY_DN16819_c0_g1	6.85507	-2.19905	1.45511	-1.51126	0.130722	0.999995
TRINITY_DN1682_c0_g1	189.929	-0.385808	0.188796	-2.04352	0.0410013	0.976228
TRINITY_DN1682_c0_g2	48.8056	-2.25254	0.793919	-2.83724	0.00455048	0.539539
TRINITY_DN1682_c0_g3	57.5004	-1.63088	1.02827	-1.58604	0.112729	0.999995
TRINITY_DN1682_c0_g4	314.877	-0.33058	0.175501	-1.88363	0.0596146	0.999995
TRINITY_DN1682_c1_g1	2770.7	0.0895301	0.0522362	1.71395	0.0865384	0.999995
TRINITY_DN1682_c2_g1	21.3279	-0.0817164	1.03418	-0.0790153	0.93702	0.999995
TRINITY_DN16820_c0_g1	10.348	-0.238598	0.395819	-0.602796	0.546645	0.999995
TRINITY_DN16821_c0_g1	22.875	0.929736	0.696971	1.33397	0.182215	0.999995
TRINITY_DN16821_c1_g1	11.1305	-0.0216065	1.06798	-0.0202313	0.983859	0.999995
TRINITY_DN16821_c2_g1	8.56214	0.159676	0.823405	0.193922	0.846237	0.999995
TRINITY_DN16822_c0_g1	5.5025	-2.42379	1.91947	-1.26274	0.206682	0.999995
TRINITY_DN16823_c0_g2	5.70632	0.292589	0.742874	0.393861	0.693683	0.999995
TRINITY_DN16823_c1_g1	1.58971	-2.71014	3.1828	-0.851496	NA	NA
TRINITY_DN16824_c0_g1	19.059	-0.498084	0.406854	-1.22423	0.220864	0.999995
TRINITY_DN16825_c0_g1	5.03638	1.64291	2.16415	0.759151	0.447763	0.999995
TRINITY_DN16827_c0_g1	10.8201	-0.192044	0.428067	-0.448631	0.653698	0.999995
TRINITY_DN16828_c1_g1	17.8175	-0.437624	0.753091	-0.581104	0.561171	0.999995
TRINITY_DN16829_c0_g1	9.02384	-0.129588	1.01206	-0.128044	0.898114	0.999995
TRINITY_DN1683_c0_g1	4780.53	-0.255235	0.278342	-0.916982	0.359152	0.999995
TRINITY_DN1683_c0_g2	12.775	-0.44912	0.692845	-0.648225	0.516839	0.999995
TRINITY_DN1683_c1_g1	18.5034	-0.1539	0.745173	-0.20653	0.836377	0.999995
TRINITY_DN1683_c1_g2	8.94822	0.094216	1.85697	0.0507365	0.959536	0.999995
TRINITY_DN1683_c1_g3	21.4045	0.0563627	0.37413	0.15065	0.880252	0.999995
TRINITY_DN1683_c2_g1	6.57489	1.86481	1.88184	0.990948	0.321711	0.999995
TRINITY_DN16830_c0_g1	5.52501	-0.663965	1.69444	-0.39185	0.695169	0.999995
TRINITY_DN16830_c0_g2	13.3907	-0.768215	0.574137	-1.33803	0.180885	0.999995
TRINITY_DN16831_c0_g1	57.5482	-0.266596	0.608168	-0.438359	0.661126	0.999995
TRINITY_DN16831_c0_g3	41.466	-0.464234	0.750772	-0.618342	0.53635	0.999995
TRINITY_DN16832_c1_g1	0.812307	-1.13325	3.17361	-0.357086	0.721027	NA
TRINITY_DN16833_c0_g1	48.4908	-0.0939953	0.317762	-0.295804	0.767379	0.999995
TRINITY_DN16834_c0_g1	1.96906	3.83727	1.64013	2.33962	0.0193036	NA
TRINITY_DN16834_c0_g2	2.66487	-1.25318	2.00782	-0.624147	0.532531	NA
TRINITY_DN16835_c0_g1	12.1066	0.587672	0.454753	1.29229	0.196257	0.999995
TRINITY_DN16835_c0_g2	23.7856	-0.609433	1.0536	-0.578427	0.562976	0.999995
TRINITY_DN16835_c0_g3	11.448	-0.290615	0.605991	-0.47957	0.631533	0.999995
TRINITY_DN16835_c2_g1	10.2104	-1.55543	1.24199	-1.25237	0.210434	0.999995
TRINITY_DN16835_c3_g1	5.78765	0.352127	1.15552	0.304735	0.760568	0.999995
TRINITY_DN16835_c4_g1	16.3502	-1.83823	0.983461	-1.86915	0.0616024	0.999995
TRINITY_DN16835_c5_g1	62.4869	0.747949	0.935878	0.799195	0.424177	0.999995
TRINITY_DN16835_c7_g2	17.0527	0.840189	1.49542	0.561843	0.574223	0.999995
TRINITY_DN16836_c0_g1	2.69656	-0.126252	3.05637	-0.0413077	0.967051	NA
TRINITY_DN16837_c0_g1	2.76792	-2.66474	1.77999	-1.49706	0.134379	NA
TRINITY_DN16838_c0_g1	1.50569	-3.4108	2.97831	-1.14521	0.252121	NA
TRINITY_DN16839_c0_g1	7.34684	-0.0714465	0.558237	-0.127986	0.89816	0.999995
TRINITY_DN1684_c0_g1	152.497	-0.0641943	0.219027	-0.293089	0.769454	0.999995
TRINITY_DN1684_c0_g2	608.493	0.115452	0.220109	0.52452	0.599917	0.999995
TRINITY_DN1684_c0_g3	338.883	-0.0614803	0.235953	-0.260562	0.794431	0.999995
TRINITY_DN1684_c0_g4	130.257	-0.102123	0.122569	-0.833184	0.404741	0.999995
TRINITY_DN1684_c1_g1	4143.29	0.0424444	0.126335	0.335967	0.736896	0.999995
TRINITY_DN1684_c2_g1	124.248	-0.136776	0.184301	-0.742135	0.458006	0.999995
TRINITY_DN1684_c3_g1	116.983	0.255531	0.219444	1.16445	0.244243	0.999995
TRINITY_DN1684_c4_g1	12.8099	-3.42417	2.20282	-1.55445	0.120078	0.999995
TRINITY_DN1684_c7_g1	2.86244	3.17645	3.05896	1.03841	0.29908	NA
TRINITY_DN16840_c0_g1	28.2359	0.292227	0.278892	1.04781	0.294724	0.999995
TRINITY_DN16841_c0_g1	56.6621	0.846191	0.730635	1.15816	0.2468	0.999995
TRINITY_DN16841_c1_g1	6.5656	-5.67805	1.84522	-3.07716	0.0020898	0.406145
TRINITY_DN16841_c10_g1	2.83163	-3.20714	3.17853	-1.009	0.312974	NA
TRINITY_DN16841_c11_g1	2.35836	4.43788	3.07069	1.44524	0.148391	NA
TRINITY_DN16841_c4_g1	91.1219	-0.909573	0.461575	-1.97059	0.0487712	0.995321
TRINITY_DN16841_c5_g1	15.7509	1.26134	1.95611	0.644822	0.519042	0.999995
TRINITY_DN16841_c6_g1	31.9783	0.160154	0.64439	0.248536	0.80372	0.999995
TRINITY_DN16841_c7_g1	10.4037	0.237977	0.785726	0.302876	0.761984	0.999995
TRINITY_DN16841_c8_g1	12.8579	0.555712	1.59128	0.349223	0.726922	0.999995
TRINITY_DN16842_c0_g1	18.9262	0.167945	0.967225	0.173635	0.862152	0.999995
TRINITY_DN16842_c1_g1	11.2942	0.506525	0.665288	0.761362	0.446441	0.999995
TRINITY_DN16843_c0_g1	123.79	-0.130589	0.194324	-0.67202	0.501571	0.999995
TRINITY_DN16844_c0_g1	2.35702	-1.50253	1.97924	-0.759146	0.447765	NA
TRINITY_DN16844_c1_g1	12.0829	-0.697151	1.94169	-0.359044	0.719562	0.999995
TRINITY_DN16844_c2_g1	1.61736	0.631228	3.1191	0.202375	0.839623	NA
TRINITY_DN16845_c0_g1	8.23611	1.27008	1.36023	0.933724	0.350446	0.999995
TRINITY_DN16846_c0_g1	53.0394	-0.427572	0.715576	-0.597521	0.55016	0.999995
TRINITY_DN16847_c0_g1	10.297	5.90652	3.0468	1.9386	NA	NA
TRINITY_DN16848_c0_g1	7.78464	-1.70894	1.61479	-1.0583	0.289917	0.999995
TRINITY_DN16849_c0_g1	4.84604	-1.66306	3.0552	-0.544339	0.586208	0.999995
TRINITY_DN1685_c0_g1	1060.04	-0.163952	0.120016	-1.36609	0.17191	0.999995
TRINITY_DN1685_c0_g2	3.88473	0.140841	2.6151	0.0538567	0.957049	0.999995
TRINITY_DN1685_c1_g1	141.097	0.0153574	0.205827	0.0746133	0.940522	0.999995
TRINITY_DN1685_c2_g1	16.4306	0.881053	1.39247	0.632726	0.526913	0.999995
TRINITY_DN16850_c0_g1	127.686	-0.0142015	0.358799	-0.0395807	0.968427	0.999995
TRINITY_DN16850_c1_g1	3.66321	-1.68358	2.92973	-0.574654	0.565525	0.999995
TRINITY_DN16850_c2_g1	2.12796	3.87169	3.06538	1.26304	NA	NA
TRINITY_DN16850_c3_g1	0.624851	-1.10277	3.18483	-0.346256	0.72915	NA
TRINITY_DN16850_c3_g2	4.31033	-0.688859	1.62355	-0.424292	0.671353	0.999995
TRINITY_DN16850_c4_g1	18.8313	2.47696	2.18581	1.1332	0.257129	0.999995
TRINITY_DN16850_c5_g1	10.4158	-2.01028	1.38273	-1.45385	0.145988	0.999995
TRINITY_DN16851_c0_g1	7.81484	-0.074314	0.42163	-0.176254	0.860094	0.999995
TRINITY_DN16853_c0_g1	7.2173	1.75157	1.79769	0.974349	0.329883	0.999995
TRINITY_DN16854_c0_g1	3.46973	-0.0318651	2.1606	-0.0147482	0.988233	0.999995
TRINITY_DN16854_c0_g2	4.86637	-1.62694	1.67423	-0.971757	0.331172	0.999995
TRINITY_DN16855_c0_g1	40.516	-0.954065	0.42352	-2.25271	0.0242777	0.871968
TRINITY_DN16855_c0_g2	7.3947	0.822471	2.2281	0.369136	0.712027	0.999995
TRINITY_DN16856_c0_g1	3.57328	-0.732587	2.21408	-0.330876	0.740738	0.999995
TRINITY_DN16857_c0_g1	20.2044	-0.101934	0.381397	-0.267264	0.789266	0.999995
TRINITY_DN16857_c1_g1	10.4582	0.455577	0.820792	0.555046	0.578863	0.999995
TRINITY_DN16857_c2_g1	25.1048	0.215157	0.486933	0.441862	0.658589	0.999995
TRINITY_DN16857_c3_g1	10.951	-0.975284	1.04492	-0.933356	0.350636	0.999995
TRINITY_DN16858_c0_g1	3.35507	0.59983	2.24117	0.267641	0.788975	0.999995
TRINITY_DN16858_c1_g1	14.5881	0.278928	0.444618	0.627342	0.530435	0.999995
TRINITY_DN16859_c0_g1	17.4314	2.53652	1.12123	2.26228	0.0236803	0.866992
TRINITY_DN1686_c0_g1	931.561	0.0506373	0.11762	0.430515	0.666821	0.999995
TRINITY_DN16860_c0_g1	23.0611	0.0938373	0.75979	0.123504	0.901708	0.999995
TRINITY_DN16860_c0_g2	5.93234	0.143253	0.537122	0.266704	0.789697	0.999995
TRINITY_DN16861_c0_g1	2.55033	4.87598	3.10451	1.57061	0.116273	NA
TRINITY_DN16862_c0_g1	7.79401	-0.645212	0.555047	-1.16245	0.245054	0.999995
TRINITY_DN16863_c0_g1	7.13327	0.289277	1.65956	0.17431	0.861622	0.999995
TRINITY_DN16864_c0_g1	2.52228	-1.81987	3.11754	-0.583751	0.559388	NA
TRINITY_DN16864_c0_g2	9.10802	0.0913934	1.26127	0.0724616	0.942235	0.999995
TRINITY_DN16864_c0_g3	7.17176	-0.462289	0.602232	-0.767626	0.442709	0.999995
TRINITY_DN16865_c0_g2	2.20364	3.71771	3.0641	1.21331	NA	NA
TRINITY_DN16865_c0_g3	9.50794	2.34073	2.07546	1.12781	0.2594	0.999995
TRINITY_DN16866_c0_g1	8.91082	0.0756922	0.651057	0.11626	0.907446	0.999995
TRINITY_DN16867_c0_g1	17.5344	0.160055	0.567767	0.281903	0.778018	0.999995
TRINITY_DN16868_c0_g1	10.6894	0.231326	0.488109	0.473924	0.635554	0.999995
TRINITY_DN16869_c0_g1	18.1091	-0.0034316	0.344621	-0.00995762	0.992055	0.999995
TRINITY_DN16869_c0_g2	4.12872	-1.20957	2.2014	-0.549457	0.582692	0.999995
TRINITY_DN1687_c0_g1	1157.79	-0.0317697	0.0789245	-0.402533	0.687292	0.999995
TRINITY_DN1687_c0_g2	1236.64	0.00120597	0.0626782	0.0192406	0.984649	0.999995
TRINITY_DN1687_c0_g3	324.457	0.0596891	0.0989376	0.603301	0.546309	0.999995
TRINITY_DN1687_c0_g4	14.1987	-0.266623	0.499739	-0.533523	0.593671	0.999995
TRINITY_DN1687_c1_g1	381.852	-0.0190934	0.152247	-0.125411	0.900198	0.999995
TRINITY_DN1687_c2_g1	24.8744	-0.3671	0.519583	-0.706529	0.479859	0.999995
TRINITY_DN1687_c3_g1	49.7183	0.368256	0.54693	0.673315	0.500747	0.999995
TRINITY_DN1687_c4_g1	7.3439	0.241029	1.61281	0.149447	0.881201	0.999995
TRINITY_DN16870_c0_g1	14.9023	-0.465311	1.46994	-0.316551	0.751584	0.999995
TRINITY_DN16871_c0_g3	731.462	-0.135499	0.20308	-0.667219	0.504632	0.999995
TRINITY_DN16871_c1_g1	20.2522	-0.18626	0.345214	-0.539548	0.589509	0.999995
TRINITY_DN16871_c2_g1	49.2013	-0.438267	0.258182	-1.69751	0.0896004	0.999995
TRINITY_DN16871_c3_g1	292.128	-0.0988359	0.408145	-0.242159	0.808657	0.999995
TRINITY_DN16871_c4_g1	4.15048	-0.59761	2.6516	-0.225377	0.821686	0.999995
TRINITY_DN16873_c1_g1	21.3874	-0.529841	0.725649	-0.730161	0.465292	0.999995
TRINITY_DN16873_c1_g2	6.56089	-0.461483	0.591531	-0.78015	0.435303	0.999995
TRINITY_DN16873_c2_g1	11.4517	-0.211248	2.56655	-0.0823079	0.934402	0.999995
TRINITY_DN16873_c2_g2	5.2503	-0.445977	2.60602	-0.171133	0.864119	0.999995
TRINITY_DN16873_c3_g2	2.06253	-0.147912	2.62853	-0.0562717	0.955125	NA
TRINITY_DN16874_c0_g1	7.56646	-0.481089	0.83463	-0.576411	0.564338	0.999995
TRINITY_DN16875_c0_g1	15.9036	-0.13103	0.606508	-0.216041	0.828956	0.999995
TRINITY_DN16876_c0_g1	64.3582	-1.5834	0.724545	-2.18537	0.0288615	0.91394
TRINITY_DN16877_c0_g1	17.159	-0.0628855	0.605008	-0.103942	0.917216	0.999995
TRINITY_DN16877_c0_g2	7.716	-0.756037	0.864892	-0.87414	0.382042	0.999995
TRINITY_DN16877_c0_g3	8.54015	-1.24893	1.13882	-1.09668	0.27278	0.999995
TRINITY_DN16879_c0_g1	14.297	-1.59782	1.12673	-1.4181	0.156162	0.999995
TRINITY_DN1688_c0_g1	927.377	0.0652701	0.108571	0.601173	0.547725	0.999995
TRINITY_DN16880_c0_g1	25.8524	0.00195242	0.78034	0.00250202	0.998004	0.999995
TRINITY_DN16881_c0_g1	9.78824	1.43383	1.74296	0.822641	0.410712	0.999995
TRINITY_DN16882_c0_g1	24.3964	-0.00885807	0.290349	-0.0305083	0.975662	0.999995
TRINITY_DN16882_c1_g1	4.35375	4.84987	2.82286	1.71807	0.085784	0.999995
TRINITY_DN16882_c10_g1	11.4818	0.169194	1.67341	0.101107	0.919465	0.999995
TRINITY_DN16882_c2_g1	35.1328	0.112073	0.460418	0.243415	0.807684	0.999995
TRINITY_DN16882_c3_g1	16.119	-0.502325	1.19707	-0.419627	0.674758	0.999995
TRINITY_DN16882_c4_g1	4.54331	-0.152024	1.36929	-0.111025	0.911597	0.999995
TRINITY_DN16882_c4_g2	9.25031	0.598541	0.450399	1.32891	0.183876	0.999995
TRINITY_DN16882_c5_g1	17.4924	-0.268778	0.386659	-0.695128	0.486975	0.999995
TRINITY_DN16882_c6_g1	5.99212	-0.507858	2.55848	-0.1985	0.842654	0.999995
TRINITY_DN16882_c7_g1	10.5497	-0.159457	0.778628	-0.204792	0.837735	0.999995
TRINITY_DN16882_c8_g1	42.9382	0.0741566	0.926845	0.0800097	0.93623	0.999995
TRINITY_DN16882_c9_g1	6.30137	0.443287	2.21849	0.199815	0.841625	0.999995
TRINITY_DN16883_c0_g1	51.5661	-0.490104	0.267614	-1.83138	0.0670435	0.999995
TRINITY_DN16883_c0_g2	684.47	0.0678165	0.0805802	0.841603	0.40001	0.999995
TRINITY_DN16883_c0_g3	15.5857	-0.515343	0.54618	-0.94354	0.345405	0.999995
TRINITY_DN16883_c0_g4	78.7491	0.597278	0.468814	1.27402	0.202656	0.999995
TRINITY_DN16883_c0_g5	22.3958	-0.519606	1.48594	-0.349681	0.726578	0.999995
TRINITY_DN16883_c0_g6	39.85	-0.286934	0.274303	-1.04605	0.295539	0.999995
TRINITY_DN16883_c10_g1	7.4674	1.08793	0.673739	1.61476	0.106363	0.999995
TRINITY_DN16883_c11_g1	15.0753	-1.57066	1.61943	-0.969883	0.332105	0.999995
TRINITY_DN16883_c7_g1	46.747	-1.52039	1.25911	-1.2075	0.227238	0.999995
TRINITY_DN16883_c8_g1	108.057	0.00745662	0.367968	0.0202643	0.983833	0.999995
TRINITY_DN16884_c0_g1	7.7232	0.886052	0.645765	1.3721	0.170033	0.999995
TRINITY_DN16885_c0_g1	13.0006	-0.10855	0.527057	-0.205956	0.836825	0.999995
TRINITY_DN16886_c1_g1	30.8684	0.17985	0.38682	0.464946	0.64197	0.999995
TRINITY_DN16887_c0_g1	8.09913	-0.30852	0.951144	-0.324367	0.74566	0.999995
TRINITY_DN16888_c0_g2	27.0227	-0.489391	0.432684	-1.13106	0.258031	0.999995
TRINITY_DN16889_c0_g1	83.9009	-0.330209	0.429466	-0.768884	0.441962	0.999995
TRINITY_DN16889_c1_g1	4.44109	0.548801	0.999159	0.549263	0.582825	0.999995
TRINITY_DN16889_c1_g2	2.31218	3.89804	3.07982	1.26567	NA	NA
TRINITY_DN1689_c0_g1	989.681	0.0591534	0.122494	0.482908	0.629161	0.999995
TRINITY_DN1689_c0_g2	817.415	-0.0236624	0.0938895	-0.252024	0.801023	0.999995
TRINITY_DN1689_c0_g3	1555.33	0.0713959	0.157476	0.453376	0.650278	0.999995
TRINITY_DN16890_c0_g1	16.3453	0.839974	0.498326	1.68559	0.0918748	0.999995
TRINITY_DN16890_c0_g2	13.0699	0.753748	1.21679	0.619457	0.535616	0.999995
TRINITY_DN16890_c0_g3	14.4371	0.179988	0.786786	0.228764	0.819053	0.999995
TRINITY_DN16890_c0_g4	11.6348	0.274348	0.483481	0.567444	0.570412	0.999995
TRINITY_DN16890_c1_g3	2.11062	-0.59755	2.16222	-0.27636	0.782272	NA
TRINITY_DN16890_c3_g1	12.4481	1.30199	1.23719	1.05238	0.292626	0.999995
TRINITY_DN16891_c1_g2	8.60031	-1.38386	3.04289	-0.454783	NA	NA
TRINITY_DN16891_c3_g1	2.98651	1.07362	2.10868	0.509144	0.610651	NA
TRINITY_DN16891_c3_g3	491.717	0.480935	0.355486	1.3529	0.176089	0.999995
TRINITY_DN16891_c3_g4	17.9773	1.834	2.23601	0.820209	0.412097	0.999995
TRINITY_DN16891_c7_g1	4.20664	5.26111	3.05776	1.72058	NA	NA
TRINITY_DN16891_c9_g1	4.74579	1.15108	3.10393	0.370845	NA	NA
TRINITY_DN16892_c0_g1	15.2962	0.0558893	2.03462	0.0274691	0.978086	0.999995
TRINITY_DN16893_c0_g1	2.41683	1.50911	3.05699	0.493659	0.621547	NA
TRINITY_DN16895_c0_g1	14.4179	0.664974	0.543894	1.22262	0.221474	0.999995
TRINITY_DN16896_c0_g1	28.6267	0.503462	0.380035	1.32478	0.185245	0.999995
TRINITY_DN16896_c0_g2	26.052	-1.11154	1.07831	-1.03081	0.302629	0.999995
TRINITY_DN16896_c1_g1	15.1987	0.189563	0.696117	0.272314	0.78538	0.999995
TRINITY_DN16896_c1_g2	14.8868	0.480469	1.99934	0.240314	0.810087	0.999995
TRINITY_DN16896_c11_g1	47.1292	-0.393011	0.495339	-0.793418	0.427534	0.999995
TRINITY_DN16896_c2_g1	60.6416	-1.00324	0.951968	-1.05386	0.291946	0.999995
TRINITY_DN16896_c3_g1	27.8684	-1.02334	1.3601	-0.752397	0.451812	0.999995
TRINITY_DN16896_c3_g2	14.0177	0.0180127	0.353623	0.0509376	0.959375	0.999995
TRINITY_DN16896_c4_g1	38.1392	-0.72148	0.382291	-1.88725	0.0591263	0.999995
TRINITY_DN16896_c7_g1	9.43622	-0.393384	1.61487	-0.243601	0.80754	0.999995
TRINITY_DN16896_c8_g1	68.0882	-0.0612402	0.256906	-0.238376	0.811589	0.999995
TRINITY_DN16896_c9_g1	5.82691	-0.792759	1.91358	-0.41428	0.678669	0.999995
TRINITY_DN16897_c0_g1	4.66351	-0.167001	0.850857	-0.196274	0.844395	0.999995
TRINITY_DN16897_c0_g2	4.57308	-0.210619	2.58092	-0.0816063	0.93496	0.999995
TRINITY_DN16898_c0_g1	12.0722	0.273131	0.624901	0.43708	0.662054	0.999995
TRINITY_DN16899_c0_g1	24.9688	-0.560466	0.516673	-1.08476	0.278028	0.999995
TRINITY_DN169_c0_g1	1433.61	-0.0768002	0.055607	-1.38112	0.167241	0.999995
TRINITY_DN1690_c0_g1	2831.53	0.0254622	0.124225	0.204968	0.837597	0.999995
TRINITY_DN1690_c0_g2	8.50655	-3.33772	1.80729	-1.84681	0.0647745	0.999995
TRINITY_DN1690_c1_g1	472.506	-0.0938242	0.115498	-0.812344	0.416594	0.999995
TRINITY_DN1690_c1_g2	65.4639	-0.175099	0.193369	-0.905516	0.365192	0.999995
TRINITY_DN16900_c0_g1	7.04562	-0.384727	0.886407	-0.434029	0.664267	0.999995
TRINITY_DN16901_c0_g1	8.61703	0.523832	1.26964	0.412585	0.679911	0.999995
TRINITY_DN16902_c0_g1	11.0712	-0.674113	0.975714	-0.690892	0.489633	0.999995
TRINITY_DN16903_c0_g1	3.97199	-1.4231	1.0289	-1.38313	0.166627	0.999995
TRINITY_DN16904_c0_g1	3.73161	-0.722888	3.06236	-0.236056	0.81339	0.999995
TRINITY_DN16905_c0_g1	20.4075	0.00822542	0.271544	0.0302913	0.975835	0.999995
TRINITY_DN16906_c0_g1	7.97545	0.173775	0.721908	0.240716	0.809775	0.999995
TRINITY_DN16907_c0_g1	50.5189	0.259972	0.441655	0.588632	0.556108	0.999995
TRINITY_DN16908_c0_g1	4.99958	-1.61846	1.31351	-1.23217	0.217886	0.999995
TRINITY_DN16908_c0_g2	13.5632	-0.110971	0.476744	-0.232768	0.815942	0.999995
TRINITY_DN16908_c1_g1	142.063	-0.00748923	0.111071	-0.0674273	0.946242	0.999995
TRINITY_DN16908_c2_g1	61.8279	0.224853	0.435342	0.516497	0.605507	0.999995
TRINITY_DN16908_c3_g1	14.6001	-0.57486	0.383562	-1.49874	0.133941	0.999995
TRINITY_DN16908_c4_g1	22.7661	-0.395027	0.350148	-1.12817	0.259247	0.999995
TRINITY_DN16908_c5_g1	6.48839	-0.238589	2.10058	-0.113582	0.909569	0.999995
TRINITY_DN16908_c6_g1	11.5997	0.893747	1.46763	0.608972	0.542543	0.999995
TRINITY_DN16908_c7_g1	6.50465	0.345808	1.08605	0.318409	0.750174	0.999995
TRINITY_DN16908_c9_g1	6.03148	3.08263	2.46143	1.25238	0.210433	0.999995
TRINITY_DN16909_c0_g1	9.34624	0.673473	1.91132	0.352361	0.724568	0.999995
TRINITY_DN1691_c0_g1	1087.63	-0.248502	0.192891	-1.2883	0.197641	0.999995
TRINITY_DN1691_c0_g2	1604.87	0.0320171	0.0527989	0.606397	0.544251	0.999995
TRINITY_DN1691_c1_g1	553.515	-0.0216947	0.196673	-0.110308	0.912165	0.999995
TRINITY_DN1691_c1_g2	107.555	-0.187863	0.171864	-1.09309	0.274353	0.999995
TRINITY_DN1691_c1_g3	227.467	0.00201022	0.253961	0.00791547	0.993684	0.999995
TRINITY_DN1691_c2_g1	650.415	0.223998	0.26608	0.841845	0.399875	0.999995
TRINITY_DN1691_c3_g1	178.366	-0.050009	0.309067	-0.161806	0.871458	0.999995
TRINITY_DN1691_c5_g1	363.4	-0.0321098	0.121858	-0.263503	0.792163	0.999995
TRINITY_DN1691_c9_g1	218.145	0.132147	0.168732	0.783174	0.433525	0.999995
TRINITY_DN16911_c0_g1	152.339	0.215406	0.36417	0.591499	0.554186	0.999995
TRINITY_DN16912_c0_g1	11.9853	-2.3729	1.34819	-1.76007	0.0783956	0.999995
TRINITY_DN16913_c0_g1	11.2614	0.608402	1.58666	0.383447	0.701388	0.999995
TRINITY_DN16913_c1_g1	3.31509	1.46974	2.15655	0.681526	0.495539	0.999995
TRINITY_DN16914_c0_g1	137.267	-0.194159	0.482461	-0.402436	0.687364	0.999995
TRINITY_DN16914_c1_g1	41.3513	-0.14628	0.381692	-0.38324	0.701542	0.999995
TRINITY_DN16915_c0_g1	10.05	-3.49417	0.899515	-3.88451	0.000102536	0.0934828
TRINITY_DN16916_c0_g2	356.692	0.0553573	0.178766	0.309664	0.756816	0.999995
TRINITY_DN16917_c0_g1	17.1292	0.0809257	0.75233	0.107567	0.914339	0.999995
TRINITY_DN16918_c0_g1	36.8942	0.0285964	0.853749	0.033495	0.97328	0.999995
TRINITY_DN16919_c0_g1	6.08714	-0.675872	1.17815	-0.57367	0.566191	0.999995
TRINITY_DN1692_c0_g1	554.24	-0.497722	0.26907	-1.84978	0.0643446	0.999995
TRINITY_DN1692_c1_g2	7.4267	-5.83477	2.27407	-2.56578	0.0102943	0.692878
TRINITY_DN16920_c0_g1	10.1678	-0.595951	0.577947	-1.03115	0.302469	0.999995
TRINITY_DN16921_c0_g1	7.39764	0.290752	1.42692	0.203762	0.83854	0.999995
TRINITY_DN16921_c0_g2	10.4213	0.120343	0.594491	0.202431	0.83958	0.999995
TRINITY_DN16922_c0_g1	10.1181	0.2832	0.631897	0.448175	0.654027	0.999995
TRINITY_DN16922_c0_g2	1.77304	-2.80326	3.18223	-0.880909	0.378367	NA
TRINITY_DN16922_c0_g3	8.66302	-0.796246	1.36994	-0.581226	0.561088	0.999995
TRINITY_DN16923_c0_g1	3.40174	5.28685	3.10085	1.70497	0.0882006	0.999995
TRINITY_DN16924_c0_g2	1.05561	-2.33447	3.18569	-0.732798	0.463682	NA
TRINITY_DN16925_c0_g1	1.71721	2.51761	2.98405	0.843689	0.398843	NA
TRINITY_DN16926_c0_g1	16.5233	-0.241689	0.457137	-0.5287	0.597013	0.999995
TRINITY_DN16927_c0_g1	3.79567	-0.97861	0.853355	-1.14678	0.251473	0.999995
TRINITY_DN16928_c0_g1	8.39455	1.10549	1.6566	0.667325	0.504564	0.999995
TRINITY_DN16928_c0_g2	15.0611	1.0701	0.85883	1.24599	0.212767	0.999995
TRINITY_DN16929_c0_g1	2.85016	-0.0114321	2.18756	-0.00522594	0.99583	NA
TRINITY_DN1693_c0_g1	22.3052	0.418474	0.421989	0.991668	0.321359	0.999995
TRINITY_DN1693_c0_g3	1036.21	0.00678674	0.162874	0.0416686	0.966763	0.999995
TRINITY_DN16930_c0_g1	13.7906	-0.851592	1.46207	-0.582455	0.56026	0.999995
TRINITY_DN16930_c0_g2	18.5977	0.204505	1.00463	0.203563	0.838695	0.999995
TRINITY_DN16931_c0_g2	6.39222	-1.06896	0.886405	-1.20594	0.227839	0.999995
TRINITY_DN16932_c0_g1	11.4172	1.00883	0.723232	1.39488	0.163051	0.999995
TRINITY_DN16934_c0_g2	7.98798	-0.0311616	0.718844	-0.0433496	0.965423	0.999995
TRINITY_DN16935_c0_g1	80.1621	-0.0172531	0.150652	-0.114523	0.908823	0.999995
TRINITY_DN16935_c1_g1	13.3489	0.176276	0.483457	0.364616	0.715398	0.999995
TRINITY_DN16935_c1_g2	16.9156	-0.773305	0.468606	-1.65022	0.098897	0.999995
TRINITY_DN16935_c3_g1	2.41722	-1.96357	2.11931	-0.926514	0.354179	NA
TRINITY_DN16935_c4_g1	15.6386	-1.68521	1.39517	-1.20789	0.227088	0.999995
TRINITY_DN16937_c0_g1	11.0172	0.317618	1.42632	0.222684	0.823782	0.999995
TRINITY_DN16938_c0_g1	32.6616	0.00902062	0.748569	0.0120505	0.990385	0.999995
TRINITY_DN16939_c0_g1	23.4987	0.210443	1.53883	0.136755	0.891224	0.999995
TRINITY_DN1694_c0_g1	2437.42	0.0112724	0.0571555	0.197224	0.843652	0.999995
TRINITY_DN16940_c0_g1	6.76884	-1.39434	2.22023	-0.628016	0.529993	0.999995
TRINITY_DN16941_c0_g1	40.985	-1.07422	0.572648	-1.87587	0.0606728	0.999995
TRINITY_DN16941_c0_g2	14.0285	0.584681	0.64817	0.90205	0.36703	0.999995
TRINITY_DN16942_c0_g1	5.93249	-2.46638	1.17384	-2.10112	0.0356302	0.956573
TRINITY_DN16943_c0_g1	21.3807	4.10504	1.40183	2.92835	0.0034077	0.482057
TRINITY_DN16943_c0_g2	15.9685	1.0316	1.49185	0.69149	0.489258	0.999995
TRINITY_DN16944_c0_g1	10.0818	-0.363906	0.788014	-0.461802	0.644223	0.999995
TRINITY_DN16945_c0_g1	2.62139	-1.11744	3.12171	-0.35796	0.720374	NA
TRINITY_DN16946_c0_g1	18.3319	-0.319723	1.13031	-0.282863	0.777282	0.999995
TRINITY_DN16947_c0_g1	10.1377	-0.20062	0.705891	-0.284209	0.77625	0.999995
TRINITY_DN16948_c0_g1	12.3049	-0.056644	0.355667	-0.159261	0.873463	0.999995
TRINITY_DN16948_c0_g2	26.7538	-0.136724	0.915532	-0.149338	0.881287	0.999995
TRINITY_DN16948_c0_g3	3.2927	-0.181243	2.63123	-0.0688815	0.945084	0.999995
TRINITY_DN16948_c1_g2	17.2932	0.0999059	0.598382	0.16696	0.867401	0.999995
TRINITY_DN16949_c0_g1	25.8684	-0.354311	0.905881	-0.391123	0.695706	0.999995
TRINITY_DN16949_c0_g2	8.08091	-0.274945	1.0136	-0.271257	0.786193	0.999995
TRINITY_DN16949_c1_g1	2.42999	0.300582	3.11148	0.0966041	0.923041	NA
TRINITY_DN16949_c1_g2	23.3487	0.434725	0.409866	1.06065	0.288848	0.999995
TRINITY_DN1695_c0_g1	1937.74	-0.0470596	0.119015	-0.39541	0.69254	0.999995
TRINITY_DN1695_c7_g1	50.8224	-2.30733	1.28423	-1.79667	0.0723886	0.999995
TRINITY_DN16950_c0_g1	8.81689	-0.535671	0.50011	-1.07111	0.284122	0.999995
TRINITY_DN16950_c1_g1	12.5526	0.678023	0.76418	0.887256	0.374941	0.999995
TRINITY_DN16950_c2_g1	2.87203	-0.78273	1.19575	-0.654596	0.512728	NA
TRINITY_DN16951_c0_g1	7.43608	0.0542801	1.13601	0.0477812	0.961891	0.999995
TRINITY_DN16952_c0_g1	66.8523	-0.396441	0.159834	-2.48034	0.0131258	0.745381
TRINITY_DN16952_c0_g2	1.61176	-2.71899	3.18274	-0.854293	0.392943	NA
TRINITY_DN16952_c2_g1	13.0342	-0.108297	0.445243	-0.243232	0.807826	0.999995
TRINITY_DN16953_c0_g1	18.8446	0.507765	0.537233	0.945148	0.344583	0.999995
TRINITY_DN16954_c0_g1	15.5954	-1.02946	1.99345	-0.516423	0.605559	0.999995
TRINITY_DN16954_c0_g2	7.19136	-0.102087	0.708218	-0.144146	0.885385	0.999995
TRINITY_DN16954_c0_g3	16.3915	-0.0396785	0.832523	-0.0476606	0.961987	0.999995
TRINITY_DN16955_c0_g1	8.45341	0.654831	1.91771	0.341465	0.732754	0.999995
TRINITY_DN16955_c0_g2	1.43711	-1.18236	3.15608	-0.374629	0.707936	NA
TRINITY_DN16956_c0_g1	5.39226	-0.167221	1.38147	-0.121046	0.903655	0.999995
TRINITY_DN16957_c0_g1	6.00115	-1.08259	2.19834	-0.492456	0.622397	0.999995
TRINITY_DN16958_c0_g1	8.68656	-0.0284937	1.20752	-0.023597	0.981174	0.999995
TRINITY_DN16959_c0_g1	19.5984	0.152756	0.661474	0.230932	0.817367	0.999995
TRINITY_DN16959_c0_g2	9.90906	-0.626415	1.96065	-0.319494	0.749352	0.999995
TRINITY_DN1696_c0_g1	2827.61	0.111861	0.11323	0.987916	0.323194	0.999995
TRINITY_DN1696_c0_g2	612.137	-0.0658983	0.0852106	-0.773358	0.43931	0.999995
TRINITY_DN1696_c1_g1	141.593	0.155277	0.345772	0.449073	0.653379	0.999995
TRINITY_DN1696_c4_g1	71.5265	-0.122785	0.318643	-0.385338	0.699987	0.999995
TRINITY_DN1696_c9_g1	40.7902	-2.14444	1.72569	-1.24265	0.213995	0.999995
TRINITY_DN16960_c0_g1	21.0084	-1.81543	1.27303	-1.42607	0.153848	0.999995
TRINITY_DN16961_c0_g1	45.15	-0.0539048	0.422916	-0.12746	0.898576	0.999995
TRINITY_DN16961_c0_g2	1.75554	3.4227	3.08684	1.1088	0.267515	NA
TRINITY_DN16963_c0_g2	2.94304	0.598998	2.727	0.219655	0.82614	NA
TRINITY_DN16964_c0_g1	10.6461	-0.314986	0.403884	-0.779891	0.435455	0.999995
TRINITY_DN16964_c1_g1	7.22772	-0.00229494	0.681857	-0.00336572	0.997315	0.999995
TRINITY_DN16965_c0_g1	3.05343	-4.49755	3.15665	-1.42479	0.154219	NA
TRINITY_DN16966_c0_g1	1366.35	-0.0678981	0.159593	-0.425444	0.670513	0.999995
TRINITY_DN16966_c0_g2	24.9399	-1.32132	0.51776	-2.552	0.0107107	0.701425
TRINITY_DN16966_c1_g1	40.7429	0.328996	0.324916	1.01256	0.311271	0.999995
TRINITY_DN16966_c2_g1	28.0713	-0.395186	1.04955	-0.37653	0.706523	0.999995
TRINITY_DN16967_c0_g1	3.2423	-1.22279	3.14213	-0.38916	0.697158	0.999995
TRINITY_DN16968_c0_g1	18.825	0.237776	0.802628	0.296248	0.767041	0.999995
TRINITY_DN16969_c0_g1	8.35265	1.5395	1.12348	1.37029	0.170595	0.999995
TRINITY_DN1697_c0_g1	1688.08	0.115824	0.0692564	1.6724	0.0944462	0.999995
TRINITY_DN1697_c0_g2	744.421	0.285735	0.211499	1.351	0.176695	0.999995
TRINITY_DN16970_c0_g1	4.17397	-0.0314436	0.987851	-0.0318303	0.974607	0.999995
TRINITY_DN16971_c0_g1	27.7823	-0.131873	0.432688	-0.304778	0.760536	0.999995
TRINITY_DN16971_c0_g2	28.5651	0.750922	0.642499	1.16875	0.242503	0.999995
TRINITY_DN16972_c0_g1	20.3528	0.138799	0.336277	0.412752	0.679788	0.999995
TRINITY_DN16973_c0_g1	14.1654	-0.885371	1.04543	-0.846894	0.397054	0.999995
TRINITY_DN16974_c0_g1	28.5664	-0.525174	0.385817	-1.3612	0.173451	0.999995
TRINITY_DN16975_c0_g1	31.6212	-0.207568	0.521021	-0.398388	0.690344	0.999995
TRINITY_DN16975_c0_g2	14.2455	0.26559	0.650622	0.408209	0.68312	0.999995
TRINITY_DN16976_c0_g1	35.39	0.0816204	0.528181	0.154531	0.877191	0.999995
TRINITY_DN16977_c0_g1	2.54963	3.25105	3.08345	1.05436	0.29172	NA
TRINITY_DN16979_c0_g1	8.45756	0.748222	2.23548	0.334704	0.737849	0.999995
TRINITY_DN1698_c0_g1	383.344	0.195907	0.340857	0.574747	0.565463	0.999995
TRINITY_DN16980_c0_g1	9.2954	1.73004	1.31163	1.31899	0.187171	0.999995
TRINITY_DN16981_c0_g1	411.648	-0.0465641	0.127064	-0.366462	0.714021	0.999995
TRINITY_DN16981_c1_g1	8.86128	-1.10313	0.713999	-1.545	0.122347	0.999995
TRINITY_DN16981_c2_g1	20.2047	-0.484433	0.399074	-1.21389	0.224788	0.999995
TRINITY_DN16981_c2_g2	21.2458	-0.0605115	0.278294	-0.217437	0.827868	0.999995
TRINITY_DN16981_c3_g1	8.92329	3.95197	3.00687	1.31431	0.188741	0.999995
TRINITY_DN16982_c0_g1	8.15593	-0.63854	1.51685	-0.420964	0.673781	0.999995
TRINITY_DN16982_c0_g2	4.72738	1.75466	2.53	0.693538	0.487972	0.999995
TRINITY_DN16983_c0_g1	18.8266	0.633349	0.564724	1.12152	0.262067	0.999995
TRINITY_DN16984_c0_g1	10.6097	2.38527	1.59552	1.49498	0.13492	0.999995
TRINITY_DN16985_c0_g1	5.14741	1.21743	3.13445	0.388403	0.697718	0.999995
TRINITY_DN16986_c0_g1	5.57402	-1.40039	1.18152	-1.18524	0.235922	0.999995
TRINITY_DN16986_c0_g2	40.3395	0.0222814	0.21892	0.101779	0.918932	0.999995
TRINITY_DN16986_c0_g3	20.8713	-0.372539	0.745035	-0.50003	0.617054	0.999995
TRINITY_DN16986_c0_g4	42.1879	0.226461	0.855883	0.264593	0.791323	0.999995
TRINITY_DN16987_c0_g1	22.3503	-0.00148611	0.35842	-0.00414628	0.996692	0.999995
TRINITY_DN16987_c0_g2	31.6323	-0.103588	0.224368	-0.46169	0.644304	0.999995
TRINITY_DN16988_c0_g1	14.6654	1.08611	2.01703	0.53847	0.590253	0.999995
TRINITY_DN16989_c0_g1	4.98891	0.227965	0.782627	0.291282	0.770836	0.999995
TRINITY_DN1699_c0_g1	1925.67	-0.0147716	0.0920188	-0.160528	0.872465	0.999995
TRINITY_DN16990_c0_g1	2.67315	-1.52153	3.09789	-0.491151	0.62332	NA
TRINITY_DN16991_c0_g1	13.0394	-0.435421	0.500803	-0.869447	0.384603	0.999995
TRINITY_DN16992_c0_g1	5.84357	-0.81449	1.0964	-0.742878	0.457555	0.999995
TRINITY_DN16993_c0_g1	52.5739	0.183504	0.842831	0.217724	0.827644	0.999995
TRINITY_DN16993_c1_g1	1.03277	2.66918	3.09309	0.862949	0.388166	NA
TRINITY_DN16995_c0_g1	103.21	-0.0396344	0.125012	-0.317044	0.75121	0.999995
TRINITY_DN16995_c0_g2	6.6389	0.356162	0.905257	0.393438	0.693996	0.999995
TRINITY_DN16995_c1_g1	37.25	0.135112	0.395717	0.341437	0.732774	0.999995
TRINITY_DN16995_c2_g1	43.8349	0.925108	0.896452	1.03197	0.302088	0.999995
TRINITY_DN16995_c2_g2	20.8696	-0.0358552	0.458061	-0.0782762	0.937608	0.999995
TRINITY_DN16995_c4_g1	10.5864	0.979771	2.00369	0.488985	0.624853	0.999995
TRINITY_DN16995_c4_g2	10.4757	-0.0444614	0.45588	-0.0975286	0.922307	0.999995
TRINITY_DN16995_c5_g1	14.2494	0.00672497	0.400647	0.0167853	0.986608	0.999995
TRINITY_DN16995_c6_g1	22.4839	0.565518	0.392115	1.44222	0.149239	0.999995
TRINITY_DN16995_c7_g1	8.45121	0.146187	0.772888	0.189144	0.84998	0.999995
TRINITY_DN16995_c9_g1	6.31645	1.52022	2.15937	0.704013	0.481425	0.999995
TRINITY_DN16996_c0_g1	3.68791	-0.374075	2.1383	-0.17494	0.861127	0.999995
TRINITY_DN16997_c0_g1	10.7485	-0.470943	1.25235	-0.376046	0.706883	0.999995
TRINITY_DN16997_c1_g1	6.73357	-0.0651827	3.03061	-0.0215081	NA	NA
TRINITY_DN16997_c2_g1	3.41041	-0.278759	3.05005	-0.091395	NA	NA
TRINITY_DN16998_c0_g1	77.7477	0.207244	0.29837	0.694586	0.487315	0.999995
TRINITY_DN16998_c0_g2	9.666	-0.80397	0.921767	-0.872205	0.383097	0.999995
TRINITY_DN16998_c0_g3	27.1932	-0.443971	0.293609	-1.51211	0.130505	0.999995
TRINITY_DN16998_c1_g1	75.2179	-0.308243	0.215537	-1.43012	0.152684	0.999995
TRINITY_DN16998_c2_g1	30.4053	-0.24927	0.425914	-0.585258	0.558374	0.999995
TRINITY_DN16998_c3_g1	12.9489	-0.683718	0.778392	-0.878372	0.379742	0.999995
TRINITY_DN16998_c4_g1	17.6704	-0.306773	0.83747	-0.366309	0.714134	0.999995
TRINITY_DN17_c0_g1	144.06	-1.2411	0.721156	-1.72099	0.0852531	0.999995
TRINITY_DN17_c0_g3	285.932	-0.787646	0.652237	-1.20761	0.227198	0.999995
TRINITY_DN17_c0_g4	76.9508	-0.189251	0.634356	-0.298335	0.765447	0.999995
TRINITY_DN17_c1_g1	946.428	-0.00280329	0.0932415	-0.0300648	0.976015	0.999995
TRINITY_DN17_c2_g1	14.8147	1.62788	1.67039	0.974555	0.329781	0.999995
TRINITY_DN170_c0_g1	7946.84	-0.0548535	0.21151	-0.259343	0.795371	0.999995
TRINITY_DN170_c1_g1	838.598	0.264798	0.218821	1.21011	0.226236	0.999995
TRINITY_DN170_c14_g1	230.695	0.111605	0.178439	0.625455	0.531672	0.999995
TRINITY_DN170_c18_g1	48.1146	0.0100987	0.621585	0.0162466	0.987038	0.999995
TRINITY_DN170_c26_g1	6.04507	0.134655	1.62487	0.0828711	0.933954	0.999995
TRINITY_DN170_c7_g1	176.836	-0.341025	0.190486	-1.79028	0.0734085	0.999995
TRINITY_DN170_c9_g1	39.7977	0.175342	0.456893	0.383771	0.701148	0.999995
TRINITY_DN1700_c0_g1	153.242	0.108243	0.135752	0.797358	0.425243	0.999995
TRINITY_DN17001_c0_g1	10.5169	0.523261	0.900708	0.580945	0.561278	0.999995
TRINITY_DN17002_c0_g1	2.24481	-1.6335	3.12186	-0.523244	0.600804	NA
TRINITY_DN17002_c0_g2	3.60267	0.122833	1.17542	0.104501	0.916772	0.999995
TRINITY_DN17005_c0_g1	4.65147	-2.48502	2.58719	-0.96051	0.336799	0.999995
TRINITY_DN17006_c0_g2	5.65839	-0.810822	0.86902	-0.933031	0.350804	0.999995
TRINITY_DN17007_c0_g1	6.48969	-1.90578	0.908264	-2.09827	0.0358812	0.957785
TRINITY_DN17007_c0_g2	11.29	0.290519	0.460469	0.630921	0.528092	0.999995
TRINITY_DN17008_c0_g1	13.7286	3.56258	1.81375	1.96421	0.049506	0.997635
TRINITY_DN17008_c0_g2	5.42177	0.528936	0.825487	0.640756	0.521681	0.999995
TRINITY_DN17009_c0_g1	3.26341	-4.64108	3.15589	-1.47061	0.141397	0.999995
TRINITY_DN17009_c0_g2	5.18483	0.598462	1.55432	0.38503	0.700215	0.999995
TRINITY_DN17009_c1_g1	8.10551	0.770944	0.697905	1.10466	0.269309	0.999995
TRINITY_DN1701_c0_g1	1546	0.06684	0.0987098	0.677137	0.498319	0.999995
TRINITY_DN1701_c1_g1	20.4509	0.0717596	0.302763	0.237016	0.812645	0.999995
TRINITY_DN1701_c2_g1	17.0748	-0.0345369	0.777748	-0.0444063	0.964581	0.999995
TRINITY_DN17010_c0_g1	3.94829	-2.50611	2.52865	-0.991087	0.321643	0.999995
TRINITY_DN17011_c0_g1	23.7307	0.108553	1.50567	0.0720964	0.942525	0.999995
TRINITY_DN17011_c1_g1	1.20065	-2.445	3.18473	-0.767727	0.442649	NA
TRINITY_DN17012_c0_g1	7.17393	0.500261	0.67519	0.740919	0.458743	0.999995
TRINITY_DN17012_c0_g2	9.66884	-0.971524	0.958552	-1.01353	0.310806	0.999995
TRINITY_DN17013_c0_g1	91.6378	5.38739e-05	0.397435	0.000135554	0.999892	0.999995
TRINITY_DN17013_c2_g1	12.5747	0.514148	0.709268	0.724899	0.468514	0.999995
TRINITY_DN17013_c3_g1	2.59598	-4.32231	3.15763	-1.36885	0.171048	NA
TRINITY_DN17013_c4_g1	9.11553	0.876073	1.24027	0.706358	0.479966	0.999995
TRINITY_DN17014_c0_g1	8.04067	1.32007	1.35152	0.976727	0.328704	0.999995
TRINITY_DN17015_c0_g1	7.26297	0.0925422	0.782366	0.118285	0.905842	0.999995
TRINITY_DN17016_c0_g1	14.1149	0.0678625	1.9941	0.0340317	0.972852	0.999995
TRINITY_DN17016_c0_g2	9.33778	0.18108	0.571695	0.316743	0.751439	0.999995
TRINITY_DN17017_c0_g1	16.1519	-0.251316	0.879903	-0.285618	0.775171	0.999995
TRINITY_DN17018_c0_g1	337.989	0.148125	0.109485	1.35293	0.176078	0.999995
TRINITY_DN17019_c0_g1	697.85	-0.266355	0.36176	-0.736277	0.461562	0.999995
TRINITY_DN17019_c1_g1	6.80404	-5.70581	2.79325	-2.04272	0.0410806	0.976228
TRINITY_DN1702_c0_g1	432.845	0.0329593	0.159081	0.207186	0.835864	0.999995
TRINITY_DN1702_c0_g2	26811.1	0.143344	0.198605	0.72175	0.470448	0.999995
TRINITY_DN1702_c0_g3	5083.2	0.0439908	0.0792001	0.555438	0.578595	0.999995
TRINITY_DN1702_c1_g1	1315	-0.144564	0.0916893	-1.57667	0.114871	0.999995
TRINITY_DN1702_c2_g1	198.362	0.101568	0.192718	0.527029	0.598173	0.999995
TRINITY_DN1702_c5_g1	734.416	-0.0953846	0.205493	-0.464174	0.642523	0.999995
TRINITY_DN17020_c0_g1	20.6541	0.464074	0.475823	0.975307	0.329408	0.999995
TRINITY_DN17021_c0_g1	14.8563	1.17626	1.26175	0.932249	0.351208	0.999995
TRINITY_DN17021_c0_g2	9.82868	0.938204	0.601912	1.55871	0.119066	0.999995
TRINITY_DN17022_c0_g1	59.027	-0.654748	0.75776	-0.864058	0.387556	0.999995
TRINITY_DN17023_c0_g1	9.74357	-2.69362	1.34632	-2.00073	0.0454214	0.990756
TRINITY_DN17024_c0_g1	18.6992	0.801929	0.50196	1.5976	0.110133	0.999995
TRINITY_DN17024_c0_g2	17.8163	-0.26249	1.10899	-0.236694	0.812894	0.999995
TRINITY_DN17027_c0_g1	114.244	0.0103602	0.306652	0.033785	0.973049	0.999995
TRINITY_DN17027_c1_g2	180.591	-0.150185	0.359921	-0.417272	0.676479	0.999995
TRINITY_DN17027_c1_g3	43.3988	0.551337	0.930834	0.592304	0.553647	0.999995
TRINITY_DN17027_c10_g1	15.0533	-0.11465	0.646673	-0.177293	0.859279	0.999995
TRINITY_DN17027_c11_g1	3.05852	3.85947	3.05796	1.2621	NA	NA
TRINITY_DN17027_c2_g1	6.39564	0.204336	1.93717	0.105482	0.915994	0.999995
TRINITY_DN17027_c2_g2	5.37395	-1.28747	0.901372	-1.42834	0.153194	0.999995
TRINITY_DN17027_c6_g1	8.25574	-1.07927	2.55583	-0.422279	0.672822	0.999995
TRINITY_DN17027_c7_g1	101.509	0.025814	0.616056	0.041902	0.966577	0.999995
TRINITY_DN17027_c8_g1	26.5719	0.0862159	0.6031	0.142955	0.886326	0.999995
TRINITY_DN17028_c0_g1	35.8006	0.268309	0.435303	0.616373	0.537648	0.999995
TRINITY_DN17028_c1_g1	5.19399	-1.02347	1.61077	-0.635395	0.525171	0.999995
TRINITY_DN17029_c0_g1	6.01638	-1.0372	1.67383	-0.61966	0.535482	0.999995
TRINITY_DN1703_c0_g1	1085	-0.0499881	0.0985517	-0.507227	0.611995	0.999995
TRINITY_DN17030_c0_g1	98.9709	-0.577046	0.439462	-1.31307	0.189159	0.999995
TRINITY_DN17030_c0_g2	35.5212	-0.857783	0.394944	-2.17191	0.0298624	0.919248
TRINITY_DN17030_c0_g3	18.1442	-0.0103274	0.545451	-0.0189336	0.984894	0.999995
TRINITY_DN17030_c0_g4	61.4198	-0.18383	0.392779	-0.468024	0.639767	0.999995
TRINITY_DN17030_c1_g1	32.2168	0.133576	0.272887	0.489494	0.624492	0.999995
TRINITY_DN17030_c1_g2	33.5345	0.143347	0.339869	0.421772	0.673191	0.999995
TRINITY_DN17030_c2_g1	63.9111	1.79574	1.1951	1.50259	0.132946	0.999995
TRINITY_DN17030_c4_g1	11.0698	4.83177	2.92092	1.65419	0.0980879	0.999995
TRINITY_DN17031_c0_g1	4.00526	0.470496	1.64858	0.285395	0.775342	0.999995
TRINITY_DN17033_c0_g1	8.39382	-6.01017	2.75785	-2.17929	0.0293099	0.916288
TRINITY_DN17034_c0_g2	5.54055	-3.47378	1.27867	-2.71672	0.00659331	0.60987
TRINITY_DN17034_c1_g1	13.6417	-0.306528	0.711564	-0.430781	0.666628	0.999995
TRINITY_DN17035_c0_g1	3.78002	-0.271626	1.58319	-0.171569	0.863776	0.999995
TRINITY_DN17035_c1_g1	6.04318	0.773641	1.91819	0.403319	0.686714	0.999995
TRINITY_DN17036_c0_g1	117.685	0.267213	0.383431	0.6969	0.485865	0.999995
TRINITY_DN17036_c0_g2	10.194	-0.185983	0.652968	-0.284828	0.775776	0.999995
TRINITY_DN17036_c0_g3	16.2529	0.116655	0.307589	0.379257	0.704497	0.999995
TRINITY_DN17036_c2_g1	25.9732	-0.635471	0.480699	-1.32197	0.186177	0.999995
TRINITY_DN17036_c3_g1	16.4287	0.740684	1.33588	0.554455	0.579268	0.999995
TRINITY_DN17037_c0_g1	9.47967	0.137027	1.02555	0.133613	0.893709	0.999995
TRINITY_DN17038_c0_g1	13.7865	-0.358371	0.392227	-0.913682	0.360884	0.999995
TRINITY_DN1704_c0_g1	1547.18	-0.0283553	0.0669939	-0.423251	0.672112	0.999995
TRINITY_DN17040_c0_g1	7.19888	-0.428539	1.51201	-0.283424	0.776852	0.999995
TRINITY_DN17042_c0_g1	27.5261	-0.00905294	2.07929	-0.00435385	0.996526	0.999995
TRINITY_DN17043_c0_g1	6.90268	-0.00144936	0.735384	-0.00197089	0.998427	0.999995
TRINITY_DN17044_c0_g1	13.1556	-0.402953	0.556863	-0.723612	0.469304	0.999995
TRINITY_DN17045_c0_g1	455.433	-0.148152	0.0897857	-1.65006	0.0989306	0.999995
TRINITY_DN17046_c0_g1	9.30125	0.238858	0.74307	0.321448	0.747871	0.999995
TRINITY_DN17046_c0_g2	16.1631	0.0395471	0.480367	0.0823268	0.934387	0.999995
TRINITY_DN17046_c1_g1	6.44501	0.870942	3.02939	0.287498	0.773731	0.999995
TRINITY_DN17046_c1_g2	13.64	2.28155	1.92579	1.18474	0.236122	0.999995
TRINITY_DN17046_c2_g1	1.38549	-2.57877	3.18369	-0.809995	NA	NA
TRINITY_DN17047_c0_g1	11.3993	1.00039	0.972687	1.02848	0.303722	0.999995
TRINITY_DN17048_c0_g1	29.8287	0.188009	0.246474	0.762797	0.445585	0.999995
TRINITY_DN17048_c1_g1	14.2471	-0.20397	0.729836	-0.279474	0.779881	0.999995
TRINITY_DN17049_c0_g1	16.866	-0.668052	0.493816	-1.35284	0.176108	0.999995
TRINITY_DN17049_c1_g1	6.03987	1.59465	1.82237	0.875043	0.381551	0.999995
TRINITY_DN17049_c1_g2	3.9871	0.679681	2.19039	0.310301	0.756332	0.999995
TRINITY_DN17049_c1_g3	12.9007	-0.983048	1.6866	-0.582859	0.559988	0.999995
TRINITY_DN17049_c2_g1	33.6001	-0.135575	0.584306	-0.232028	0.816516	0.999995
TRINITY_DN17049_c3_g1	13.8351	-0.917678	1.09256	-0.839935	0.400945	0.999995
TRINITY_DN17049_c4_g1	4.49608	4.76139	3.06982	1.55103	0.120894	0.999995
TRINITY_DN17049_c5_g1	9.73928	-2.50069	1.30036	-1.92308	0.05447	0.999995
TRINITY_DN1705_c0_g1	280.409	0.062029	0.187158	0.331425	0.740323	0.999995
TRINITY_DN17052_c0_g1	8.67632	1.51356	2.21045	0.684729	0.493515	0.999995
TRINITY_DN17053_c0_g1	13.123	-0.112661	0.401245	-0.280778	0.778881	0.999995
TRINITY_DN17055_c0_g1	106.548	0.0306839	0.285659	0.107415	0.91446	0.999995
TRINITY_DN17055_c1_g1	9.44286	-0.355074	0.761634	-0.4662	0.641072	0.999995
TRINITY_DN17055_c2_g1	3.03752	-1.07996	3.06493	-0.352359	NA	NA
TRINITY_DN17056_c0_g1	8.21608	-0.29737	0.647441	-0.4593	0.646018	0.999995
TRINITY_DN17057_c0_g1	31.6911	-0.235762	0.361898	-0.651459	0.51475	0.999995
TRINITY_DN17058_c0_g1	2.72971	-1.77565	2.16176	-0.821394	0.411422	NA
TRINITY_DN17059_c0_g1	37.4451	-0.800324	0.4534	-1.76516	0.0775365	0.999995
TRINITY_DN1706_c0_g1	956.061	-0.0709968	0.080724	-0.8795	0.37913	0.999995
TRINITY_DN17060_c0_g1	271.692	-0.757672	0.290371	-2.60932	0.00907221	0.663903
TRINITY_DN17061_c0_g1	6.50011	0.102326	1.43318	0.0713979	0.943081	0.999995
TRINITY_DN17061_c0_g2	14.2629	-1.24739	0.784149	-1.59076	0.111663	0.999995
TRINITY_DN17062_c0_g1	7.32262	0.17609	0.983598	0.179026	0.857917	0.999995
TRINITY_DN17063_c0_g1	8.69636	0.333347	0.569807	0.585018	0.558536	0.999995
TRINITY_DN17064_c0_g1	113.416	-0.245589	0.121129	-2.0275	0.0426108	0.980016
TRINITY_DN17064_c0_g2	181.522	0.210434	0.240416	0.875289	0.381416	0.999995
TRINITY_DN17064_c1_g1	41.2704	-0.885564	0.702382	-1.2608	0.207381	0.999995
TRINITY_DN17065_c0_g1	11.0631	0.0109458	1.40403	0.00779601	0.99378	0.999995
TRINITY_DN17065_c0_g2	3.11183	-0.568457	1.1239	-0.505791	0.613004	NA
TRINITY_DN17065_c0_g3	6.17295	-1.41307	1.66493	-0.848724	0.396035	0.999995
TRINITY_DN17066_c0_g1	5.43279	-1.60248	1.8178	-0.881549	0.378021	0.999995
TRINITY_DN17067_c0_g1	16.642	-0.521565	1.01059	-0.516098	0.605786	0.999995
TRINITY_DN17067_c0_g2	11.5015	-0.078532	0.577444	-0.135999	0.891822	0.999995
TRINITY_DN17067_c0_g3	12.3353	0.589061	0.94016	0.626554	0.530952	0.999995
TRINITY_DN17067_c0_g4	13.2722	0.103307	1.25491	0.0823226	0.93439	0.999995
TRINITY_DN17068_c0_g1	11.419	0.897979	1.14324	0.785468	0.432179	0.999995
TRINITY_DN17068_c0_g2	1.67912	4.28347	3.11198	1.37645	0.168684	NA
TRINITY_DN17069_c0_g1	11.1205	0.00645128	0.839465	0.00768499	0.993868	0.999995
TRINITY_DN17069_c1_g1	7.90207	-0.230536	0.61433	-0.375264	0.707464	0.999995
TRINITY_DN1707_c0_g1	152.125	-0.0796745	0.204037	-0.39049	0.696174	0.999995
TRINITY_DN1707_c1_g1	7.07958	1.13064	1.34268	0.842078	0.399744	0.999995
TRINITY_DN17070_c0_g1	6.0106	1.26542	3.03193	0.417363	0.676413	0.999995
TRINITY_DN17070_c0_g2	4.61623	-0.31342	2.51049	-0.124844	0.900647	0.999995
TRINITY_DN17071_c0_g1	16.8152	5.1092	1.92385	2.65571	0.00791405	0.639333
TRINITY_DN17074_c0_g1	3.57515	-0.0621147	0.865162	-0.0717955	0.942765	0.999995
TRINITY_DN17075_c0_g1	431.902	0.00500808	0.112823	0.0443889	0.964594	0.999995
TRINITY_DN17075_c0_g3	7.47541	-1.96794	3.05282	-0.644631	0.519166	0.999995
TRINITY_DN17075_c2_g1	10.2814	0.12032	2.1609	0.0556807	0.955596	0.999995
TRINITY_DN17076_c0_g1	12.322	-1.20715	1.07608	-1.1218	0.261949	0.999995
TRINITY_DN17077_c0_g1	27.6522	0.461158	1.09437	0.421392	0.673469	0.999995
TRINITY_DN17078_c0_g1	64.3585	-0.483698	0.937145	-0.51614	0.605756	0.999995
TRINITY_DN17079_c0_g1	15.1492	-0.142265	0.669502	-0.212494	0.831722	0.999995
TRINITY_DN1708_c0_g1	3219.59	0.0729166	0.0500061	1.45815	0.144798	0.999995
TRINITY_DN1708_c1_g1	225.059	-0.185037	0.132563	-1.39585	0.162761	0.999995
TRINITY_DN1708_c1_g2	580.114	0.0283472	0.169094	0.167641	0.866866	0.999995
TRINITY_DN1708_c2_g1	214.815	-0.109574	0.141829	-0.772578	0.439772	0.999995
TRINITY_DN1708_c2_g2	120.035	-0.646229	0.354626	-1.82228	0.0684122	0.999995
TRINITY_DN1708_c2_g3	187.776	-0.185264	0.210774	-0.878969	0.379418	0.999995
TRINITY_DN1708_c3_g1	39.8055	0.249358	0.555613	0.448799	0.653577	0.999995
TRINITY_DN17080_c0_g1	3.80735	-4.89209	3.15487	-1.55065	0.120986	0.999995
TRINITY_DN17081_c0_g1	6.32657	6.17618	3.09573	1.99507	0.0460354	0.99158
TRINITY_DN17082_c0_g1	3.26536	2.99299	3.08698	0.969555	NA	NA
TRINITY_DN17083_c0_g1	15.9246	-0.339279	0.508192	-0.667619	0.504377	0.999995
TRINITY_DN17085_c0_g1	38.3415	-0.347301	1.34533	-0.258154	0.796288	0.999995
TRINITY_DN17086_c0_g1	35.2779	0.194228	0.244578	0.794134	0.427118	0.999995
TRINITY_DN17086_c1_g1	17.9286	-0.527858	0.441671	-1.19514	0.232032	0.999995
TRINITY_DN17089_c0_g1	7.62323	-0.0174617	1.1486	-0.0152025	0.987871	0.999995
TRINITY_DN1709_c0_g1	3426.6	0.141048	0.289535	0.487152	0.626151	0.999995
TRINITY_DN17092_c0_g1	13915.8	0.0957639	0.114707	0.834857	0.403798	0.999995
TRINITY_DN17092_c0_g2	60.4267	-0.174281	0.203527	-0.856303	0.39183	0.999995
TRINITY_DN17092_c0_g3	4690.08	0.0387868	0.223611	0.173457	0.862292	0.999995
TRINITY_DN17092_c0_g4	12.6187	1.36085	1.02628	1.326	0.18484	0.999995
TRINITY_DN17092_c1_g1	19.0841	0.784461	0.926769	0.846447	0.397303	0.999995
TRINITY_DN17092_c2_g1	34.1871	-0.644786	1.56056	-0.413175	0.679478	0.999995
TRINITY_DN17093_c0_g1	7.57335	0.603186	1.16854	0.516189	0.605722	0.999995
TRINITY_DN17093_c1_g1	12.431	1.16114	1.12716	1.03015	0.30294	0.999995
TRINITY_DN17094_c0_g1	1.57823	-0.69002	3.10222	-0.222428	0.823981	NA
TRINITY_DN17095_c0_g1	13.0366	0.31671	0.56229	0.56325	0.573265	0.999995
TRINITY_DN17095_c0_g2	12.1607	-0.0763069	0.789023	-0.0967107	0.922956	0.999995
TRINITY_DN17096_c0_g1	1.87537	-3.87019	3.01593	-1.28325	0.199405	NA
TRINITY_DN17097_c0_g1	3.49027	-3.36694	3.16582	-1.06353	0.287542	0.999995
TRINITY_DN17098_c0_g1	6.29728	-0.874215	1.84748	-0.473192	0.636076	0.999995
TRINITY_DN171_c0_g1	593.801	-0.0141356	0.175091	-0.0807326	0.935655	0.999995
TRINITY_DN171_c0_g2	629.912	-0.00995275	0.0904561	-0.110028	0.912387	0.999995
TRINITY_DN171_c0_g3	345.092	-0.0605834	0.0991672	-0.610922	0.541251	0.999995
TRINITY_DN171_c1_g1	247.189	-0.48997	0.3072	-1.59495	0.110723	0.999995
TRINITY_DN171_c1_g2	183.414	0.000810569	0.14291	0.0056719	0.995475	0.999995
TRINITY_DN171_c1_g3	792.436	-0.06944	0.162351	-0.427715	0.668858	0.999995
TRINITY_DN171_c10_g1	317.124	0.160211	0.128067	1.251	0.210935	0.999995
TRINITY_DN171_c12_g1	8.45833	-2.08068	2.17163	-0.958118	0.338003	0.999995
TRINITY_DN171_c13_g1	1.68481	-1.19196	3.15273	-0.378073	0.705376	NA
TRINITY_DN171_c2_g1	207.536	-0.171138	0.174486	-0.98081	0.326686	0.999995
TRINITY_DN171_c2_g2	138.33	-0.669535	0.449611	-1.48914	0.13645	0.999995
TRINITY_DN171_c3_g1	9908.04	-0.0888831	0.162143	-0.548178	0.58357	0.999995
TRINITY_DN171_c3_g2	493.989	-0.0653121	0.155608	-0.419721	0.674689	0.999995
TRINITY_DN171_c4_g1	174.718	-0.0222114	0.159278	-0.13945	0.889094	0.999995
TRINITY_DN171_c5_g1	221.994	0.00482044	0.140797	0.0342368	0.972688	0.999995
TRINITY_DN171_c9_g1	8.01755	-2.35893	3.06576	-0.769444	NA	NA
TRINITY_DN1710_c0_g1	219.131	0.108369	0.134267	0.807118	0.419598	0.999995
TRINITY_DN17100_c0_g1	7.42572	3.955	2.07397	1.90697	0.0565243	0.999995
TRINITY_DN17101_c0_g1	12.2143	-0.158198	0.393658	-0.401868	0.687781	0.999995
TRINITY_DN17102_c0_g1	2.95892	-1.00263	1.8096	-0.554061	0.579537	NA
TRINITY_DN17103_c0_g1	126.514	0.0844938	0.495076	0.170668	0.864485	0.999995
TRINITY_DN17105_c0_g1	7.79974	-0.161247	0.537339	-0.300084	0.764113	0.999995
TRINITY_DN17105_c1_g1	5.04069	-5.28461	2.82605	-1.86996	0.061489	0.999995
TRINITY_DN17105_c2_g1	14.6009	-0.135486	0.90216	-0.15018	0.880623	0.999995
TRINITY_DN17105_c3_g1	25.305	0.523762	0.861114	0.608238	0.543029	0.999995
TRINITY_DN17105_c5_g1	6.40194	0.828617	0.981348	0.844366	0.398465	0.999995
TRINITY_DN17105_c6_g1	5.25485	-2.18097	1.79928	-1.21214	0.225459	0.999995
TRINITY_DN17105_c9_g1	1.44025	-1.18238	3.15607	-0.374636	NA	NA
TRINITY_DN17107_c0_g1	32.2011	-0.217154	0.600974	-0.361337	0.717847	0.999995
TRINITY_DN17109_c0_g1	13.639	-0.743146	0.65752	-1.13023	0.258381	0.999995
TRINITY_DN1711_c0_g1	511.006	-0.297605	0.15896	-1.8722	0.0611794	0.999995
TRINITY_DN17110_c0_g1	13.5974	-1.28661	1.95789	-0.657139	0.511091	0.999995
TRINITY_DN17110_c0_g2	9.5953	0.38041	0.609292	0.624347	0.5324	0.999995
TRINITY_DN17111_c0_g1	9.34404	-0.107755	0.860917	-0.125164	0.900394	0.999995
TRINITY_DN17112_c0_g1	63.2216	0.452554	0.95496	0.473899	0.635572	0.999995
TRINITY_DN17113_c0_g1	21.6077	-0.485631	0.647045	-0.750537	0.452931	0.999995
TRINITY_DN17113_c2_g1	10.3064	0.758732	2.27192	0.333961	0.738409	0.999995
TRINITY_DN17113_c3_g1	4.721	5.0129	3.07231	1.63164	NA	NA
TRINITY_DN17113_c4_g1	50.1652	-0.378281	0.234865	-1.61063	0.10726	0.999995
TRINITY_DN17114_c0_g1	8.86532	-0.611606	0.737901	-0.828845	0.407192	0.999995
TRINITY_DN17115_c0_g1	15.1545	0.26735	0.420977	0.635071	0.525382	0.999995
TRINITY_DN17116_c0_g1	117.807	0.115461	0.449377	0.256937	0.797228	0.999995
TRINITY_DN17117_c0_g1	4.34346	-0.258746	0.692412	-0.373688	0.708636	0.999995
TRINITY_DN17118_c0_g1	143.754	0.471672	0.419974	1.1231	0.261396	0.999995
TRINITY_DN17118_c0_g2	11.6785	1.64048	2.96795	0.552731	0.580448	0.999995
TRINITY_DN17118_c1_g1	31.0197	-0.0325451	1.53675	-0.0211779	0.983104	0.999995
TRINITY_DN17119_c0_g1	34.0904	0.878144	0.566348	1.55054	0.121012	0.999995
TRINITY_DN1712_c0_g1	694.791	-0.136601	0.136402	-1.00146	0.316607	0.999995
TRINITY_DN1712_c1_g1	880.13	0.108571	0.188819	0.575001	0.565291	0.999995
TRINITY_DN1712_c10_g1	937.102	0.194216	0.114962	1.6894	0.0911435	0.999995
TRINITY_DN1712_c11_g1	234.459	-0.0675076	0.152015	-0.444084	0.656982	0.999995
TRINITY_DN1712_c12_g1	142.104	0.935764	0.467599	2.00121	0.0453698	0.990315
TRINITY_DN1712_c13_g2	86.0578	-0.0567915	0.283035	-0.200652	0.840971	0.999995
TRINITY_DN1712_c14_g1	144.529	-0.154117	0.197683	-0.779615	0.435618	0.999995
TRINITY_DN1712_c15_g1	58.8037	-1.11459	0.870695	-1.28011	0.200506	0.999995
TRINITY_DN1712_c16_g1	288.356	-0.0182298	0.138553	-0.131573	0.895322	0.999995
TRINITY_DN1712_c16_g2	2426.51	0.0439484	0.228978	0.191933	0.847795	0.999995
TRINITY_DN1712_c16_g4	24.4497	-0.122146	0.413208	-0.295604	0.767533	0.999995
TRINITY_DN1712_c17_g1	66.4462	-0.0877135	0.214387	-0.409136	0.68244	0.999995
TRINITY_DN1712_c18_g1	18.3444	-0.053865	0.6585	-0.0817996	0.934806	0.999995
TRINITY_DN1712_c2_g1	613.059	0.0178341	0.126451	0.141036	0.887842	0.999995
TRINITY_DN1712_c22_g1	1704.78	0.0158386	0.0704137	0.224936	0.822029	0.999995
TRINITY_DN1712_c23_g1	267.997	-0.0672806	0.26063	-0.258146	0.796294	0.999995
TRINITY_DN1712_c26_g1	25.3563	-0.685005	0.450757	-1.51968	0.128592	0.999995
TRINITY_DN1712_c3_g1	3831.7	0.0846136	0.119415	0.708568	0.478593	0.999995
TRINITY_DN1712_c3_g2	3300.35	0.105161	0.0925914	1.13575	0.256061	0.999995
TRINITY_DN1712_c3_g3	202.027	-0.373502	0.262074	-1.42518	0.154106	0.999995
TRINITY_DN1712_c4_g1	246.017	-0.0722827	0.0928145	-0.778787	0.436105	0.999995
TRINITY_DN1712_c5_g1	269.71	0.288726	0.226405	1.27526	0.202216	0.999995
TRINITY_DN1712_c6_g1	355.644	0.0161328	0.105421	0.153032	0.878373	0.999995
TRINITY_DN1712_c7_g1	64.4348	0.513478	0.403571	1.27234	0.203253	0.999995
TRINITY_DN1712_c7_g2	78.4617	0.0913309	0.225509	0.404999	0.685478	0.999995
TRINITY_DN1712_c9_g1	356.594	-0.0422784	0.11113	-0.380442	0.703617	0.999995
TRINITY_DN17121_c0_g1	25.8492	0.168485	0.585242	0.287889	0.773432	0.999995
TRINITY_DN17122_c0_g1	9.31584	-0.0928877	0.777238	-0.11951	0.904871	0.999995
TRINITY_DN17123_c0_g1	3.25261	4.74747	3.05927	1.55183	NA	NA
TRINITY_DN17123_c0_g2	3.17132	4.52334	3.05806	1.47915	NA	NA
TRINITY_DN17126_c0_g1	39.3299	-0.400095	0.327534	-1.22154	0.221882	0.999995
TRINITY_DN17127_c0_g1	10.6975	0.664947	1.2556	0.529584	0.5964	0.999995
TRINITY_DN17128_c0_g1	10.5319	3.11308	1.42259	2.18832	0.0286464	0.911391
TRINITY_DN17128_c0_g2	19.4116	0.258374	1.10128	0.234611	0.814511	0.999995
TRINITY_DN17129_c0_g1	6.51213	1.5075	1.88887	0.798095	0.424815	0.999995
TRINITY_DN1713_c0_g1	446.77	0.0696956	0.145078	0.480401	0.630942	0.999995
TRINITY_DN1713_c1_g1	108.818	0.00216331	0.127088	0.0170222	0.986419	0.999995
TRINITY_DN17130_c0_g1	0.802555	-1.13201	3.17406	-0.356643	0.721359	NA
TRINITY_DN17131_c0_g1	24.7199	0.556713	1.62089	0.343462	0.731251	0.999995
TRINITY_DN17132_c0_g1	2.28369	-1.71701	1.82154	-0.942613	0.345879	NA
TRINITY_DN17133_c0_g1	13.2127	6.61164	3.07136	2.15268	NA	NA
TRINITY_DN17133_c0_g2	5.06516	-4.97387	3.15474	-1.57663	0.11488	0.999995
TRINITY_DN17134_c0_g1	304.891	-0.10055	0.115943	-0.867238	0.385812	0.999995
TRINITY_DN17134_c1_g1	10.2257	-0.765994	0.881821	-0.86865	0.385038	0.999995
TRINITY_DN17134_c3_g1	18.742	0.141013	0.601091	0.234596	0.814522	0.999995
TRINITY_DN17134_c5_g1	5.17975	0.326556	0.927775	0.351978	0.724855	0.999995
TRINITY_DN17136_c0_g1	8.8847	-0.726434	1.22944	-0.590867	0.554609	0.999995
TRINITY_DN17136_c0_g2	15.0239	-0.717496	0.802921	-0.893608	0.371532	0.999995
TRINITY_DN17137_c0_g1	16.1	1.34847	1.23901	1.08835	0.276442	0.999995
TRINITY_DN17137_c1_g1	2.30974	-2.60646	1.73557	-1.50179	0.133152	NA
TRINITY_DN17138_c0_g2	6.58255	0.402444	3.03182	0.13274	NA	NA
TRINITY_DN17139_c0_g1	12.833	-0.532706	0.835607	-0.637508	0.523794	0.999995
TRINITY_DN17139_c1_g1	6.78905	-1.70989	1.60452	-1.06567	0.286573	0.999995
TRINITY_DN1714_c0_g1	332.654	-0.049146	0.162132	-0.303123	0.761796	0.999995
TRINITY_DN1714_c0_g2	739.216	0.0674645	0.135602	0.497518	0.618824	0.999995
TRINITY_DN1714_c1_g1	3737.89	0.0735628	0.124014	0.593182	0.553059	0.999995
TRINITY_DN17140_c0_g1	4.85112	2.87111	2.85447	1.00583	0.314497	0.999995
TRINITY_DN17141_c0_g1	6.08612	-0.385562	0.858521	-0.449101	0.653359	0.999995
TRINITY_DN17142_c0_g1	9.3498	-0.00222425	0.49027	-0.00453679	0.99638	0.999995
TRINITY_DN17143_c0_g1	17.0516	1.07428	0.595414	1.80425	0.0711917	0.999995
TRINITY_DN17144_c0_g1	7.6962	1.07138	3.02845	0.353772	NA	NA
TRINITY_DN17145_c0_g1	15.2272	0.708902	0.791514	0.895628	0.370451	0.999995
TRINITY_DN17146_c0_g1	21.046	-0.135545	0.429293	-0.315739	0.7522	0.999995
TRINITY_DN17147_c0_g1	6.12473	4.64814	3.07252	1.51281	NA	NA
TRINITY_DN17149_c0_g1	7.1951	-0.920257	1.37229	-0.670599	0.502476	0.999995
TRINITY_DN1715_c0_g1	4243.69	0.0328922	0.137233	0.239681	0.810578	0.999995
TRINITY_DN17150_c0_g1	4.10526	-0.0188528	1.41645	-0.0133099	0.989381	0.999995
TRINITY_DN17151_c0_g1	7.99226	-0.118133	0.637633	-0.185268	0.853019	0.999995
TRINITY_DN17151_c1_g1	1.12473	-1.16393	3.16258	-0.368033	NA	NA
TRINITY_DN17153_c0_g1	118.564	-0.11753	0.3858	-0.30464	0.760641	0.999995
TRINITY_DN17153_c0_g2	14.9789	0.344136	0.944741	0.364265	0.71566	0.999995
TRINITY_DN17153_c0_g3	10.1218	-1.06042	0.509743	-2.08031	0.037497	0.964534
TRINITY_DN17156_c0_g1	10.7871	-0.585286	0.56078	-1.0437	0.296625	0.999995
TRINITY_DN17157_c0_g1	20.5062	4.15259	1.42981	2.90429	0.00368084	0.496265
TRINITY_DN17158_c0_g1	17.5534	-0.898658	1.4427	-0.622902	0.533349	0.999995
TRINITY_DN1716_c0_g1	249.116	-0.0219441	0.0877176	-0.250168	0.802458	0.999995
TRINITY_DN1716_c0_g2	376.127	0.0248425	0.141191	0.175949	0.860334	0.999995
TRINITY_DN1716_c0_g3	1022	0.0172287	0.102787	0.167615	0.866886	0.999995
TRINITY_DN1716_c0_g4	118.053	0.56462	0.402205	1.40381	0.160374	0.999995
TRINITY_DN1716_c1_g1	380.527	-0.034124	0.127323	-0.268011	0.788691	0.999995
TRINITY_DN1716_c1_g2	454.915	-0.208357	0.148715	-1.40105	0.161199	0.999995
TRINITY_DN1716_c1_g3	721.882	0.159806	0.173272	0.922284	0.35638	0.999995
TRINITY_DN1716_c2_g1	55.5098	0.826205	0.443273	1.86387	0.0623393	0.999995
TRINITY_DN1716_c4_g1	401.427	-0.0476078	0.0703601	-0.676631	0.49864	0.999995
TRINITY_DN1716_c4_g2	3041.4	0.0352767	0.091546	0.385344	0.699983	0.999995
TRINITY_DN17160_c0_g1	5.11202	4.20663	2.58063	1.63008	0.103084	0.999995
TRINITY_DN17161_c0_g2	37.0122	0.162634	1.81013	0.0898463	0.928409	0.999995
TRINITY_DN17162_c0_g1	46.1214	0.265577	0.224804	1.18137	0.237455	0.999995
TRINITY_DN17163_c0_g1	72.2247	0.613504	3.0151	0.203477	0.838762	0.999995
TRINITY_DN17164_c0_g1	57.5318	0.329975	0.400214	0.824495	0.409658	0.999995
TRINITY_DN17164_c1_g1	13.1488	0.176062	0.685333	0.2569	0.797256	0.999995
TRINITY_DN17165_c0_g1	29.4411	0.390348	0.531112	0.734963	0.462362	0.999995
TRINITY_DN17166_c0_g1	3.08297	-4.56621	2.88811	-1.58103	0.11387	NA
TRINITY_DN17167_c0_g1	8.08179	0.270172	2.24922	0.120118	0.90439	0.999995
TRINITY_DN17168_c0_g1	5.3881	1.9638	1.62431	1.20901	0.226661	0.999995
TRINITY_DN17168_c0_g2	8.30813	-0.809643	0.580587	-1.39452	0.16316	0.999995
TRINITY_DN17169_c0_g1	13.977	-0.220522	0.64175	-0.343627	0.731127	0.999995
TRINITY_DN17169_c0_g2	7.80268	1.54849	1.00541	1.54016	0.123521	0.999995
TRINITY_DN17169_c0_g3	8.49386	-0.479455	0.800873	-0.598665	0.549396	0.999995
TRINITY_DN17169_c1_g1	8.5871	0.0324993	1.16191	0.0279707	0.977686	0.999995
TRINITY_DN1717_c0_g1	569.363	0.185084	0.159577	1.15984	0.246115	0.999995
TRINITY_DN17170_c0_g1	6.68897	-0.158913	1.66336	-0.0955375	0.923888	0.999995
TRINITY_DN17171_c0_g1	8.15788	-2.55942	2.06237	-1.24101	0.214603	0.999995
TRINITY_DN17171_c0_g2	8.66669	-0.834055	1.14677	-0.72731	0.467036	0.999995
TRINITY_DN17173_c0_g1	6.19971	0.295278	0.95907	0.307879	0.758174	0.999995
TRINITY_DN17174_c0_g1	8.18249	1.74452	2.63228	0.662742	0.507496	0.999995
TRINITY_DN17175_c0_g1	11.358	-0.399249	0.498913	-0.800237	0.423573	0.999995
TRINITY_DN17176_c0_g1	13.1023	-1.61858	1.05307	-1.537	0.124293	0.999995
TRINITY_DN17178_c0_g1	22.8498	-0.462313	0.494928	-0.9341	0.350252	0.999995
TRINITY_DN17179_c0_g1	12.072	0.418486	0.687135	0.60903	0.542505	0.999995
TRINITY_DN1718_c0_g1	658.453	-0.161594	0.142307	-1.13553	0.256153	0.999995
TRINITY_DN1718_c2_g1	10.4727	-0.650611	1.69871	-0.383003	0.701718	0.999995
TRINITY_DN17182_c0_g1	1866.76	0.00421385	0.1645	0.0256162	0.979563	0.999995
TRINITY_DN17182_c1_g1	51.6126	-0.307608	0.254691	-1.20777	0.227135	0.999995
TRINITY_DN17182_c1_g2	119.266	-0.153783	0.213786	-0.719331	0.471937	0.999995
TRINITY_DN17182_c1_g4	13.3592	0.263127	1.02822	0.255907	0.798023	0.999995
TRINITY_DN17182_c1_g5	40.9146	-0.275766	0.451702	-0.610503	0.541529	0.999995
TRINITY_DN17182_c1_g6	124.634	-0.156894	0.435321	-0.360411	0.71854	0.999995
TRINITY_DN17182_c4_g1	5.24732	0.131883	0.884626	0.149083	0.881488	0.999995
TRINITY_DN17183_c0_g1	2.54445	-1.12778	3.08554	-0.365504	0.714735	NA
TRINITY_DN17186_c0_g1	9.13537	-1.6523	2.61188	-0.632608	0.52699	0.999995
TRINITY_DN17187_c0_g1	1.18314	-3.16008	3.16841	-0.997371	0.318585	NA
TRINITY_DN17189_c0_g1	12.5102	0.995149	0.988502	1.00672	0.314067	0.999995
TRINITY_DN17189_c0_g2	38.8142	-0.739988	0.885004	-0.836141	0.403076	0.999995
TRINITY_DN1719_c0_g1	20618.3	0.131544	0.136005	0.967196	0.333446	0.999995
TRINITY_DN1719_c0_g2	33.4472	-0.424772	0.483933	-0.87775	0.38008	0.999995
TRINITY_DN17190_c0_g1	40.4784	-0.0861715	0.787768	-0.109387	0.912896	0.999995
TRINITY_DN17191_c0_g1	3.71276	-4.79197	3.15567	-1.51853	0.128882	0.999995
TRINITY_DN17192_c1_g1	4.36531	3.97885	3.0577	1.30126	NA	NA
TRINITY_DN17194_c0_g1	8.01718	0.00681168	1.92062	0.0035466	0.99717	0.999995
TRINITY_DN17195_c0_g1	65.8323	0.279326	0.381688	0.731816	0.464281	0.999995
TRINITY_DN17196_c0_g1	3.25177	0.116472	0.965338	0.120654	0.903965	0.999995
TRINITY_DN17197_c0_g1	32.1724	-2.70185	1.77387	-1.52314	0.127725	0.999995
TRINITY_DN17198_c0_g1	35.342	0.746463	0.376347	1.98344	0.047318	0.994566
TRINITY_DN17199_c0_g1	2.09376	-2.95676	3.1814	-0.929388	NA	NA
TRINITY_DN172_c0_g1	2073.08	-0.236111	0.197491	-1.19555	0.231871	0.999995
TRINITY_DN172_c1_g1	4542.53	-0.0261515	0.330326	-0.0791686	0.936899	0.999995
TRINITY_DN172_c1_g2	506.868	-0.431337	0.298944	-1.44287	0.149058	0.999995
TRINITY_DN172_c1_g3	34.5045	0.423887	0.213776	1.98285	0.0473839	0.994566
TRINITY_DN172_c1_g4	48.2982	-0.473592	0.449705	-1.05312	0.292287	0.999995
TRINITY_DN172_c2_g1	5076.85	-0.0692397	0.19217	-0.360304	0.71862	0.999995
TRINITY_DN172_c3_g1	293.409	-0.275016	0.349719	-0.78639	0.431639	0.999995
TRINITY_DN172_c39_g1	1.59185	-1.189	3.15376	-0.37701	NA	NA
TRINITY_DN172_c39_g3	110.576	-1.1262	0.530681	-2.12219	0.033822	0.951086
TRINITY_DN172_c4_g1	932.506	0.057126	0.153213	0.372854	0.709257	0.999995
TRINITY_DN172_c43_g1	94.5626	-0.157984	0.164461	-0.960616	0.336745	0.999995
TRINITY_DN172_c45_g1	11.0502	-1.16412	0.696442	-1.67152	0.0946186	0.999995
TRINITY_DN1720_c0_g1	94.4188	-0.0542088	0.210629	-0.257367	0.796896	0.999995
TRINITY_DN1720_c0_g2	1920.68	0.106124	0.141309	0.751005	0.452649	0.999995
TRINITY_DN1720_c2_g1	8.54183	-2.06356	1.92852	-1.07002	0.284609	0.999995
TRINITY_DN17200_c0_g1	53.8055	0.269404	0.432528	0.622859	0.533377	0.999995
TRINITY_DN17202_c0_g1	12.7658	0.281043	0.550523	0.510503	0.609699	0.999995
TRINITY_DN17203_c0_g1	39.9729	-0.490462	0.433059	-1.13255	0.257402	0.999995
TRINITY_DN17205_c0_g1	17.3959	-0.391861	1.09756	-0.35703	0.721069	0.999995
TRINITY_DN17205_c0_g2	11.926	0.00072518	0.932978	0.000777275	0.99938	0.999995
TRINITY_DN17206_c0_g1	23.77	0.459771	0.817868	0.562158	0.574009	0.999995
TRINITY_DN17207_c0_g1	4.56787	1.82635	1.74779	1.04495	0.296047	0.999995
TRINITY_DN1721_c0_g1	714.583	0.199933	0.140719	1.4208	0.155375	0.999995
TRINITY_DN17210_c0_g1	6.68695	-0.340559	0.56616	-0.601523	0.547492	0.999995
TRINITY_DN17210_c1_g1	18.9367	-2.35164	0.731589	-3.21443	0.00130704	0.340015
TRINITY_DN17210_c3_g1	9.46788	-0.157064	2.02551	-0.0775428	NA	NA
TRINITY_DN17212_c0_g1	13.3914	1.15883	1.42336	0.814153	0.415557	0.999995
TRINITY_DN17212_c1_g1	9.19827	0.63246	1.2675	0.498984	0.617791	0.999995
TRINITY_DN17214_c0_g1	10.919	-0.641806	0.60365	-1.06321	0.287687	0.999995
TRINITY_DN17214_c2_g1	5.19877	-1.69469	2.59448	-0.653189	0.513635	0.999995
TRINITY_DN17215_c0_g1	6.70559	0.668377	2.61531	0.255564	0.798288	0.999995
TRINITY_DN17217_c0_g1	35.5769	-0.130831	0.302808	-0.43206	0.665698	0.999995
TRINITY_DN17219_c0_g1	15.2581	-0.390571	0.624966	-0.624948	0.532005	0.999995
TRINITY_DN1722_c0_g1	1899.8	-0.079926	0.179516	-0.44523	0.656153	0.999995
TRINITY_DN1722_c1_g1	327.583	0.244442	0.179449	1.36218	0.173141	0.999995
TRINITY_DN1722_c11_g1	73.7891	0.61937	0.480674	1.28854	0.197556	0.999995
TRINITY_DN1722_c2_g1	2489.01	0.136188	0.0798125	1.70635	0.087943	0.999995
TRINITY_DN1722_c3_g1	1689.95	0.160004	0.0862039	1.85611	0.0634374	0.999995
TRINITY_DN1722_c3_g3	31.8908	-0.262273	0.573956	-0.456957	0.647702	0.999995
TRINITY_DN1722_c3_g4	36.9723	-0.0939989	0.355725	-0.264246	0.791591	0.999995
TRINITY_DN1722_c3_g5	20.432	-1.02433	0.592906	-1.72765	0.0840509	0.999995
TRINITY_DN1722_c3_g6	59.5786	-0.336042	0.213245	-1.57585	0.11506	0.999995
TRINITY_DN1722_c4_g1	187.651	-0.141277	0.203958	-0.692674	0.488514	0.999995
TRINITY_DN1722_c5_g1	183.734	-0.0284034	0.269265	-0.105485	0.915991	0.999995
TRINITY_DN1722_c6_g1	1548.56	-0.0331141	0.0765275	-0.432708	0.665227	0.999995
TRINITY_DN1722_c7_g1	50.1714	0.024491	0.189022	0.129567	0.896909	0.999995
TRINITY_DN17220_c0_g1	130.53	0.14656	0.206604	0.709376	0.478091	0.999995
TRINITY_DN17221_c0_g1	8.47588	0.640848	0.834037	0.76837	0.442268	0.999995
TRINITY_DN17221_c0_g2	11.9899	-1.80802	0.949575	-1.90403	0.056906	0.999995
TRINITY_DN17221_c0_g3	10.1689	0.0121505	0.378273	0.0321209	0.974376	0.999995
TRINITY_DN17222_c0_g1	18.4802	0.393887	0.571229	0.689543	0.490482	0.999995
TRINITY_DN17223_c0_g1	139.995	0.0129573	0.145495	0.0890564	0.929037	0.999995
TRINITY_DN17223_c1_g1	19.1707	0.0701039	0.651898	0.107538	0.914362	0.999995
TRINITY_DN17224_c0_g1	17.6796	-0.189656	0.412522	-0.459747	0.645698	0.999995
TRINITY_DN17225_c0_g1	64.6268	-0.218493	0.268312	-0.814324	0.415459	0.999995
TRINITY_DN17225_c1_g1	20.9234	-0.291134	0.398362	-0.730827	0.464885	0.999995
TRINITY_DN17225_c1_g2	20.8233	-0.710249	0.451441	-1.57329	0.115651	0.999995
TRINITY_DN17225_c2_g1	13.1537	-1.85719	1.40414	-1.32265	0.18595	0.999995
TRINITY_DN17225_c2_g2	8.23256	0.355988	0.416565	0.854579	0.392784	0.999995
TRINITY_DN17225_c3_g1	19.8429	0.352794	1.72779	0.204189	0.838206	0.999995
TRINITY_DN17225_c3_g2	9.90638	0.028912	0.552407	0.0523382	0.958259	0.999995
TRINITY_DN17225_c4_g1	13.2439	-0.112183	1.46738	-0.0764512	0.93906	0.999995
TRINITY_DN17225_c5_g1	11.2768	0.124998	1.43373	0.0871837	0.930525	0.999995
TRINITY_DN17225_c6_g1	3.44133	-3.36	3.12984	-1.07354	0.28303	0.999995
TRINITY_DN17225_c8_g1	2.46033	-4.21925	3.15827	-1.33594	0.18157	NA
TRINITY_DN17226_c0_g1	10.6596	0.29185	0.604737	0.482606	0.629375	0.999995
TRINITY_DN17226_c0_g2	59.6536	-0.240313	0.254348	-0.94482	0.344751	0.999995
TRINITY_DN17226_c1_g1	11.5082	0.222694	0.376279	0.591831	0.553964	0.999995
TRINITY_DN17227_c0_g1	183.29	0.259596	0.293543	0.884354	0.376505	0.999995
TRINITY_DN17227_c2_g1	2.93694	-1.21915	3.14337	-0.387846	0.69813	NA
TRINITY_DN17228_c0_g1	20.1554	-0.0186461	0.345404	-0.0539834	0.956948	0.999995
TRINITY_DN17229_c0_g1	14.7976	-0.162909	0.510468	-0.319137	0.749623	0.999995
TRINITY_DN1723_c0_g1	608.112	0.287415	0.140643	2.04358	0.0409953	0.976228
TRINITY_DN1723_c1_g1	3746.74	0.0256216	0.297035	0.0862577	0.931262	0.999995
TRINITY_DN1723_c2_g1	30.8995	0.177778	0.320351	0.554948	0.57893	0.999995
TRINITY_DN1723_c3_g1	13.1151	0.428524	0.399806	1.07183	0.283797	0.999995
TRINITY_DN1723_c5_g1	8.22923	-2.21548	2.58373	-0.857474	0.391183	0.999995
TRINITY_DN17230_c0_g1	3.29779	-1.75974	3.08964	-0.569561	0.568975	0.999995
TRINITY_DN17231_c0_g1	15.9899	-0.983496	0.558389	-1.76131	0.0781863	0.999995
TRINITY_DN17232_c0_g1	16.3059	1.07747	0.555328	1.94025	0.0523497	0.999995
TRINITY_DN17232_c0_g2	25.3233	1.06389	0.937681	1.13459	0.256546	0.999995
TRINITY_DN17232_c0_g3	15.1041	1.30862	0.512556	2.55312	0.0106761	0.701202
TRINITY_DN17233_c0_g1	15.2763	0.127932	0.524035	0.244128	0.807131	0.999995
TRINITY_DN17234_c0_g1	120.105	0.158315	0.138894	1.13982	0.25436	0.999995
TRINITY_DN17234_c1_g1	1.29643	-1.17515	3.15861	-0.372045	NA	NA
TRINITY_DN17235_c0_g1	19.9806	0.115571	0.335335	0.344642	0.730364	0.999995
TRINITY_DN17235_c0_g2	7.62901	-0.299167	0.689802	-0.4337	0.664506	0.999995
TRINITY_DN17237_c0_g1	313.235	-0.271495	0.315999	-0.859164	0.39025	0.999995
TRINITY_DN17237_c1_g1	9.51751	-1.95587	0.593211	-3.29709	0.000976918	0.300818
TRINITY_DN17237_c2_g1	7.10289	-0.877581	1.9875	-0.44155	0.658815	0.999995
TRINITY_DN17237_c3_g1	11.9962	1.44569	1.89642	0.762324	0.445866	0.999995
TRINITY_DN17237_c4_g1	14.2593	-1.54491	2.25511	-0.685069	0.4933	0.999995
TRINITY_DN17237_c4_g2	5.62829	-0.739043	0.863462	-0.855907	0.392049	0.999995
TRINITY_DN17237_c5_g1	9.78326	-2.17513	2.15743	-1.0082	0.313357	0.999995
TRINITY_DN17237_c6_g1	12.5952	0.363549	1.1846	0.306895	0.758923	0.999995
TRINITY_DN17237_c7_g1	14.7093	1.72481	1.88287	0.916052	0.35964	0.999995
TRINITY_DN17238_c0_g1	31.9417	-0.0815187	0.401737	-0.202915	0.839201	0.999995
TRINITY_DN17239_c0_g1	11.2705	-0.558079	0.61257	-0.911045	0.362272	0.999995
TRINITY_DN1724_c0_g1	646.812	0.0328816	0.0737266	0.445993	0.655602	0.999995
TRINITY_DN17240_c0_g1	18.1121	-0.0865204	1.01804	-0.0849876	0.932271	0.999995
TRINITY_DN17240_c1_g1	5.48694	0.28796	1.13781	0.253083	0.800204	0.999995
TRINITY_DN17241_c0_g1	9.67628	0.0806551	3.02544	0.026659	0.978732	0.999995
TRINITY_DN17242_c0_g1	25.1475	-0.730627	0.609221	-1.19928	0.230419	0.999995
TRINITY_DN17242_c2_g1	5.32198	2.09771	1.15052	1.82327	0.0682618	0.999995
TRINITY_DN17244_c0_g1	3.56139	4.94	3.05896	1.61493	0.106327	0.999995
TRINITY_DN17245_c0_g1	12.6044	0.167518	0.44643	0.37524	0.707482	0.999995
TRINITY_DN17245_c0_g2	17.6627	0.313004	0.342582	0.913663	0.360894	0.999995
TRINITY_DN17245_c1_g1	27.8194	0.144362	0.596082	0.242184	0.808637	0.999995
TRINITY_DN17247_c0_g1	43.689	-0.15419	0.398029	-0.387385	0.698471	0.999995
TRINITY_DN17247_c0_g2	3.87039	-3.43655	3.11531	-1.10312	0.269977	0.999995
TRINITY_DN17248_c0_g2	7.68425	-2.87516	0.797554	-3.60497	0.000312191	0.173149
TRINITY_DN17249_c0_g1	12.9443	-0.727252	0.45775	-1.58876	0.112116	0.999995
TRINITY_DN17249_c0_g2	24.4388	-0.488852	0.453821	-1.07719	0.281395	0.999995
TRINITY_DN17249_c0_g3	1.12158	-2.38889	3.1852	-0.749994	NA	NA
TRINITY_DN17249_c1_g1	8.39233	-0.353545	0.525978	-0.672167	0.501477	0.999995
TRINITY_DN1725_c0_g1	218.026	-0.108284	0.165195	-0.655496	0.512149	0.999995
TRINITY_DN1725_c1_g1	247.292	-0.0584925	0.185914	-0.314621	0.753049	0.999995
TRINITY_DN1725_c2_g1	42.8059	1.26037	0.713495	1.76648	0.0773161	0.999995
TRINITY_DN1725_c2_g2	11.783	0.261497	1.10511	0.236626	0.812947	0.999995
TRINITY_DN1725_c3_g1	200.719	0.0113873	0.126658	0.089906	0.928362	0.999995
TRINITY_DN17250_c0_g1	58.3057	-1.23087	0.499254	-2.46542	0.0136854	0.752459
TRINITY_DN17251_c0_g1	1.54403	-2.67943	3.183	-0.841795	0.399903	NA
TRINITY_DN17252_c0_g1	16.4883	0.16525	0.47031	0.351364	0.725315	0.999995
TRINITY_DN17252_c1_g1	6.1564	-0.719432	2.57854	-0.279008	0.780239	0.999995
TRINITY_DN17252_c2_g1	3.80754	-1.88546	3.07352	-0.613452	0.539578	0.999995
TRINITY_DN17255_c0_g1	44.8755	0.0692051	0.186518	0.371037	0.71061	0.999995
TRINITY_DN17256_c0_g1	53.6869	-0.0744086	0.207221	-0.359079	0.719536	0.999995
TRINITY_DN17256_c2_g1	14.5389	-0.00235457	0.395541	-0.00595279	0.99525	0.999995
TRINITY_DN17256_c3_g1	7.35239	-0.015333	0.58976	-0.0259987	0.979258	0.999995
TRINITY_DN17257_c0_g1	12.6392	-0.235764	0.532403	-0.442829	0.657889	0.999995
TRINITY_DN17257_c0_g2	1366.43	0.0190047	0.214809	0.0884728	0.929501	0.999995
TRINITY_DN17258_c0_g1	9.47538	-0.286158	0.52181	-0.548394	0.583421	0.999995
TRINITY_DN17259_c0_g1	1.06149	2.6624	3.10669	0.856989	0.391451	NA
TRINITY_DN17259_c0_g2	4.05194	-0.679852	1.05334	-0.645423	0.518653	0.999995
TRINITY_DN1726_c0_g1	1155.92	-0.138088	0.115907	-1.19136	0.233512	0.999995
TRINITY_DN17260_c0_g1	4.05271	-0.979399	2.07152	-0.472792	0.636362	0.999995
TRINITY_DN17260_c0_g2	48.7516	-0.0586116	0.228031	-0.257034	0.797153	0.999995
TRINITY_DN17260_c0_g3	14.9692	0.0742762	0.597006	0.124415	0.900987	0.999995
TRINITY_DN17261_c0_g1	8.43824	-0.254962	1.41339	-0.180391	0.856846	0.999995
TRINITY_DN17261_c0_g2	7.70726	0.156607	1.07501	0.145679	0.884175	0.999995
TRINITY_DN17262_c0_g2	18.1737	0.678658	0.372694	1.82095	0.0686138	0.999995
TRINITY_DN17263_c0_g2	48.09	-0.476989	0.347511	-1.37259	0.169881	0.999995
TRINITY_DN17263_c1_g1	4.95022	-0.460373	0.678268	-0.678748	0.497298	0.999995
TRINITY_DN17264_c0_g1	2.48321	1.11043	1.28989	0.860874	0.389307	NA
TRINITY_DN17265_c0_g1	7.66144	-0.935939	0.730615	-1.28103	0.200184	0.999995
TRINITY_DN17266_c0_g1	3.22399	1.50398	1.54144	0.975696	0.329215	0.999995
TRINITY_DN17267_c0_g1	11.1556	0.0211904	0.560163	0.0378291	0.969824	0.999995
TRINITY_DN17268_c0_g1	18.703	0.28782	0.313928	0.916833	0.35923	0.999995
TRINITY_DN17268_c1_g1	15.1017	0.0887747	0.368936	0.240624	0.809847	0.999995
TRINITY_DN17269_c0_g1	6.73558	0.0251404	1.11133	0.0226218	0.981952	0.999995
TRINITY_DN1727_c0_g1	1719.78	-0.0212226	0.108285	-0.195988	0.84462	0.999995
TRINITY_DN1727_c1_g1	220.867	-0.0359388	0.177415	-0.202569	0.839472	0.999995
TRINITY_DN1727_c14_g1	11.6768	1.92245	3.02421	0.635686	0.524981	0.999995
TRINITY_DN1727_c2_g1	179.962	0.71071	0.203533	3.49186	0.000479673	0.218715
TRINITY_DN1727_c6_g1	30.6663	-0.175341	0.489987	-0.357849	0.720456	0.999995
TRINITY_DN1727_c6_g2	9.6662	3.79007	2.10367	1.80165	0.0716007	0.999995
TRINITY_DN1727_c6_g3	151.913	-0.123318	0.177618	-0.69429	0.487501	0.999995
TRINITY_DN1727_c9_g1	8.96822	-0.377259	2.5569	-0.147545	0.882702	0.999995
TRINITY_DN17270_c0_g1	51.8452	-0.218954	0.195141	-1.12203	0.261849	0.999995
TRINITY_DN17270_c0_g2	10.5413	0.17543	0.646179	0.271488	0.786016	0.999995
TRINITY_DN17272_c0_g1	13.3675	0.0327779	1.29016	0.0254061	0.979731	0.999995
TRINITY_DN17272_c0_g2	1.04949	-1.15804	3.16468	-0.365927	NA	NA
TRINITY_DN17272_c0_g3	5.34052	0.48161	3.03602	0.158632	NA	NA
TRINITY_DN17273_c0_g1	15.3017	0.127801	0.360856	0.35416	0.723219	0.999995
TRINITY_DN17275_c0_g1	108.747	-0.612314	0.534411	-1.14577	0.251889	0.999995
TRINITY_DN17276_c0_g1	16.3827	-0.689931	1.28218	-0.538093	0.590513	0.999995
TRINITY_DN17277_c0_g1	8.86299	3.10528	2.95554	1.05066	0.293413	0.999995
TRINITY_DN17278_c0_g1	3.93446	-2.62805	1.68778	-1.5571	0.119446	0.999995
TRINITY_DN17278_c1_g1	21.7322	-0.179137	0.354797	-0.5049	0.613629	0.999995
TRINITY_DN17278_c2_g1	18.7174	0.262396	2.26816	0.115687	0.907901	0.999995
TRINITY_DN1728_c0_g1	1772.5	-0.0217604	0.0796575	-0.273174	0.784719	0.999995
TRINITY_DN17280_c0_g1	10.853	0.311595	0.810129	0.384624	0.700516	0.999995
TRINITY_DN17280_c0_g3	12.3927	-3.21621	2.54744	-1.26253	0.206758	0.999995
TRINITY_DN17280_c3_g1	0.802555	-1.13201	3.17406	-0.356643	0.721359	NA
TRINITY_DN17282_c0_g1	12.5017	0.14021	0.828206	0.169293	0.865566	0.999995
TRINITY_DN17283_c0_g1	17.8918	-0.806368	0.613954	-1.3134	0.189047	0.999995
TRINITY_DN17284_c0_g1	112.69	-0.299082	0.153587	-1.94732	0.0514967	0.999995
TRINITY_DN17285_c0_g1	6.40286	-0.846974	1.37536	-0.61582	0.538013	0.999995
TRINITY_DN17285_c1_g1	20.0805	-0.144847	1.27395	-0.113699	0.909476	0.999995
TRINITY_DN17286_c0_g2	6.31782	0.257034	0.493852	0.520467	0.602738	0.999995
TRINITY_DN17287_c0_g1	7.81247	1.15183	0.983654	1.17097	0.241611	0.999995
TRINITY_DN17288_c0_g1	15.1957	-0.317441	0.38617	-0.822022	0.411064	0.999995
TRINITY_DN1729_c0_g1	301.413	0.077552	0.111313	0.6967	0.48599	0.999995
TRINITY_DN1729_c1_g1	70.8583	0.0303166	0.236744	0.128056	0.898104	0.999995
TRINITY_DN1729_c2_g1	21.08	-0.355286	0.377721	-0.940606	0.346907	0.999995
TRINITY_DN17290_c0_g1	27.4491	0.954843	1.32544	0.720398	0.47128	0.999995
TRINITY_DN17291_c0_g1	29.2066	-0.339611	0.470198	-0.722274	0.470126	0.999995
TRINITY_DN17291_c0_g2	11.7071	-0.47782	1.64978	-0.289627	0.772101	0.999995
TRINITY_DN17291_c0_g3	455.558	0.204859	0.149504	1.37026	0.170606	0.999995
TRINITY_DN17292_c0_g1	10.5345	-0.708156	0.785602	-0.901418	0.367366	0.999995
TRINITY_DN17293_c0_g1	7.59459	-0.108281	0.681846	-0.158805	0.873822	0.999995
TRINITY_DN17294_c0_g1	34.0489	0.180628	0.299476	0.603147	0.546411	0.999995
TRINITY_DN17295_c0_g1	849.436	-0.0814201	0.0579448	-1.40513	0.159982	0.999995
TRINITY_DN17295_c0_g2	287.416	0.00806535	0.0921221	0.0875506	0.930234	0.999995
TRINITY_DN17295_c0_g3	4018.97	0.0891362	0.174818	0.50988	0.610136	0.999995
TRINITY_DN17295_c1_g1	4.48941	-4.85672	2.80989	-1.72844	0.0839101	0.999995
TRINITY_DN17296_c0_g1	7.22638	0.585859	2.2654	0.258612	0.795934	0.999995
TRINITY_DN17297_c0_g1	23.7667	0.512227	1.17498	0.435944	0.662878	0.999995
TRINITY_DN17297_c0_g2	20.2361	-1.00388	0.555706	-1.80649	0.0708422	0.999995
TRINITY_DN17297_c0_g3	2.23626	3.89611	3.13072	1.24448	0.213324	NA
TRINITY_DN17297_c1_g1	26.7093	0.0928569	0.298998	0.31056	0.756135	0.999995
TRINITY_DN17297_c1_g3	6.10711	5.1189	3.06718	1.66892	0.0951324	0.999995
TRINITY_DN17297_c2_g1	1.52517	-0.95502	1.44759	-0.659731	0.509427	NA
TRINITY_DN17298_c0_g1	91.0038	0.0843183	0.197373	0.427203	0.669232	0.999995
TRINITY_DN17298_c1_g1	11.1224	0.227631	1.67924	0.135556	0.892172	0.999995
TRINITY_DN173_c0_g1	1177.69	-0.0424405	0.051542	-0.823416	0.410272	0.999995
TRINITY_DN1730_c0_g1	5.08317	-1.42536	3.05563	-0.466471	0.640879	0.999995
TRINITY_DN1730_c0_g2	527.669	0.00171609	0.189284	0.00906624	0.992766	0.999995
TRINITY_DN17300_c0_g1	23.5838	0.229756	0.514012	0.446986	0.654885	0.999995
TRINITY_DN17301_c0_g1	10.5457	0.421731	1.71032	0.246581	0.805233	0.999995
TRINITY_DN17301_c0_g2	23.7051	-0.156097	0.91328	-0.170919	0.864287	0.999995
TRINITY_DN17301_c0_g3	3.90721	-0.0196517	3.10585	-0.00632732	0.994952	0.999995
TRINITY_DN17302_c0_g1	14.7191	0.514559	1.26802	0.405797	0.684892	0.999995
TRINITY_DN17303_c0_g1	9.82785	0.37447	0.630888	0.593559	0.552807	0.999995
TRINITY_DN17303_c1_g1	8.84122	1.01268	0.578914	1.74928	0.0802424	0.999995
TRINITY_DN17303_c2_g1	3.93463	3.69743	3.07631	1.2019	0.229401	0.999995
TRINITY_DN17304_c0_g1	2.50118	-2.09008	1.99584	-1.04721	0.295001	NA
TRINITY_DN17305_c0_g1	0.858576	-0.968885	3.15936	-0.306671	0.759094	NA
TRINITY_DN17305_c0_g2	1.97385	3.72299	3.06713	1.21384	NA	NA
TRINITY_DN17306_c0_g1	20.9136	-0.366114	0.389545	-0.939851	0.347294	0.999995
TRINITY_DN17306_c0_g2	9.95811	-0.152921	0.433457	-0.352795	0.724242	0.999995
TRINITY_DN17306_c1_g1	19.9836	-0.183077	0.444545	-0.411831	0.680464	0.999995
TRINITY_DN17306_c2_g1	21.744	-0.346101	0.439619	-0.787275	0.431121	0.999995
TRINITY_DN17307_c0_g1	9.77219	-0.591376	1.21882	-0.485204	0.627531	0.999995
TRINITY_DN17308_c1_g1	19.6017	2.10105	1.56667	1.34109	0.17989	0.999995
TRINITY_DN17309_c0_g1	0.996055	3.54929	3.12657	1.1352	0.25629	NA
TRINITY_DN1731_c0_g1	295.406	-0.140721	0.263257	-0.534538	0.592969	0.999995
TRINITY_DN17310_c0_g1	10.9485	0.173264	0.654079	0.264898	0.791088	0.999995
TRINITY_DN17311_c0_g1	7.30815	-0.563691	0.857967	-0.657008	0.511176	0.999995
TRINITY_DN17312_c0_g1	6.72295	-3.53351	1.84118	-1.91916	0.0549644	0.999995
TRINITY_DN17312_c1_g1	0.855171	-2.73371	3.17523	-0.860947	0.389267	NA
TRINITY_DN17313_c0_g1	267.398	-0.160437	0.134969	-1.1887	0.234557	0.999995
TRINITY_DN17313_c0_g2	11.2721	-0.163661	0.521057	-0.314095	0.753449	0.999995
TRINITY_DN17313_c1_g1	35.0007	-0.0438675	0.270695	-0.162055	0.871262	0.999995
TRINITY_DN17313_c3_g1	17.6953	0.430306	0.48538	0.886535	0.37533	0.999995
TRINITY_DN17313_c4_g1	5.73496	-0.542416	1.86911	-0.2902	0.771663	0.999995
TRINITY_DN17313_c5_g1	34.5724	-0.00113913	0.42463	-0.00268265	0.99786	0.999995
TRINITY_DN17313_c6_g1	27.9765	-0.23028	0.936232	-0.245964	0.80571	0.999995
TRINITY_DN17313_c7_g1	5.15478	-1.33124	1.85068	-0.719326	0.47194	0.999995
TRINITY_DN17313_c8_g1	9.80725	-2.01129	2.2239	-0.904399	0.365784	0.999995
TRINITY_DN17313_c9_g1	9.88128	-0.21378	1.50591	-0.141961	0.887111	0.999995
TRINITY_DN17315_c0_g1	12.2156	0.287323	0.923045	0.311277	0.75559	0.999995
TRINITY_DN17316_c0_g1	12.4809	0.0304988	0.86399	0.0352999	0.971841	0.999995
TRINITY_DN17317_c0_g1	17.1845	-0.46101	1.11223	-0.414491	0.678515	0.999995
TRINITY_DN17319_c0_g1	11.1548	0.152849	0.851562	0.179493	0.857551	0.999995
TRINITY_DN1732_c0_g1	127.138	-0.105826	0.221555	-0.477652	0.632898	0.999995
TRINITY_DN1732_c0_g2	228.73	-0.179265	0.215124	-0.833308	0.404671	0.999995
TRINITY_DN1732_c1_g1	202.761	-0.225342	0.177579	-1.26897	0.204453	0.999995
TRINITY_DN1732_c3_g1	14.7095	-0.0367007	1.16427	-0.0315226	0.974853	0.999995
TRINITY_DN1732_c4_g1	104.342	-0.414533	0.424835	-0.97575	0.329188	0.999995
TRINITY_DN1732_c5_g1	4.15586	4.47563	1.97348	2.26789	0.0233359	0.864942
TRINITY_DN17320_c0_g2	15.8552	0.682985	0.851592	0.80201	0.422547	0.999995
TRINITY_DN17321_c0_g1	13.8161	-0.709745	0.705334	-1.00625	0.314294	0.999995
TRINITY_DN17321_c1_g1	17.1046	-0.433058	0.439386	-0.985598	0.32433	0.999995
TRINITY_DN17322_c0_g1	21.9961	-1.38922	0.918606	-1.51231	0.130456	0.999995
TRINITY_DN17323_c0_g1	7.35843	0.381296	0.497767	0.766014	0.443668	0.999995
TRINITY_DN17323_c1_g1	16.794	-0.882247	1.7229	-0.512072	0.608601	0.999995
TRINITY_DN17324_c0_g1	25.5751	0.629359	1.52358	0.413079	0.679549	0.999995
TRINITY_DN17326_c0_g1	2.02476	-0.256218	3.11696	-0.0822015	0.934486	NA
TRINITY_DN17326_c1_g1	4.87368	-5.14123	3.15435	-1.62989	0.103126	0.999995
TRINITY_DN17327_c0_g1	12.2234	-0.0137525	0.394744	-0.0348391	0.972208	0.999995
TRINITY_DN17328_c0_g1	8.70712	0.215363	0.71935	0.299385	0.764646	0.999995
TRINITY_DN17329_c0_g1	11.0533	0.29641	0.581481	0.509751	0.610226	0.999995
TRINITY_DN1733_c0_g1	265.175	0.000431527	0.245754	0.00175593	0.998599	0.999995
TRINITY_DN17330_c0_g1	6.93595	0.385206	0.75503	0.510187	0.609921	0.999995
TRINITY_DN17331_c0_g1	18.9841	1.93144	1.43967	1.34159	0.17973	0.999995
TRINITY_DN17331_c0_g2	9.74466	-2.35419	1.92872	-1.2206	0.222238	0.999995
TRINITY_DN17332_c0_g1	8.37718	1.17162	0.736454	1.5909	0.111632	0.999995
TRINITY_DN17333_c0_g1	0.766363	0.97287	1.86947	0.520398	0.602786	NA
TRINITY_DN17336_c0_g1	7.79186	-2.86901	1.45348	-1.97388	0.048395	0.995321
TRINITY_DN17337_c0_g1	2.41138	1.35038	1.26248	1.06962	0.284789	NA
TRINITY_DN17337_c0_g2	1.04346	-2.32439	3.18579	-0.729612	0.465627	NA
TRINITY_DN17338_c0_g1	24.3445	1.23712	0.715619	1.72874	0.0838557	0.999995
TRINITY_DN17338_c2_g1	15.4719	-1.1522	1.49109	-0.772725	0.439685	0.999995
TRINITY_DN17338_c3_g1	1.2391	-2.47865	3.18445	-0.778361	NA	NA
TRINITY_DN17339_c0_g1	34.1535	0.023065	0.299648	0.0769735	0.938645	0.999995
TRINITY_DN17339_c0_g2	13.848	1.82108	0.625055	2.91346	0.00357443	0.491155
TRINITY_DN1734_c0_g1	726.767	-0.06251	0.122769	-0.509166	0.610636	0.999995
TRINITY_DN1734_c1_g1	18.3896	0.00382872	0.426987	0.00896684	0.992846	0.999995
TRINITY_DN1734_c2_g1	20.9663	-0.0177117	0.320594	-0.0552464	0.955942	0.999995
TRINITY_DN1734_c2_g2	36.0722	0.633521	0.706367	0.896872	0.369787	0.999995
TRINITY_DN1734_c3_g1	4.35292	-0.00744649	1.85943	-0.00400472	0.996805	0.999995
TRINITY_DN1734_c3_g2	41.3473	-1.17756	0.343287	-3.43026	0.000603013	0.245452
TRINITY_DN1734_c7_g1	12.551	-0.509313	1.67827	-0.303476	0.761527	0.999995
TRINITY_DN17340_c0_g1	3.84712	-0.99609	0.944224	-1.05493	0.291457	0.999995
TRINITY_DN17342_c0_g1	7.60577	1.55804	1.89437	0.822458	0.410817	0.999995
TRINITY_DN17342_c0_g2	2.72328	0.33165	2.2047	0.150429	0.880426	NA
TRINITY_DN17343_c0_g1	20.5389	-0.594458	0.872214	-0.681551	0.495523	0.999995
TRINITY_DN17343_c0_g2	10.3457	-6.22904	1.8597	-3.34948	0.000809638	0.276085
TRINITY_DN17344_c0_g1	1.76098	-0.762541	2.19773	-0.346968	0.728615	NA
TRINITY_DN17345_c0_g1	12.4994	-0.833678	0.478514	-1.74222	0.0814695	0.999995
TRINITY_DN17347_c0_g1	10.2801	-0.839399	0.467635	-1.79499	0.0726556	0.999995
TRINITY_DN17347_c0_g2	26.6885	-0.439604	1.11526	-0.394171	0.693455	0.999995
TRINITY_DN17349_c0_g1	25.2288	0.289663	0.460115	0.629545	0.528992	0.999995
TRINITY_DN1735_c0_g1	1412.56	0.181034	0.21152	0.855874	0.392068	0.999995
TRINITY_DN1735_c0_g2	1900.4	0.304132	0.137334	2.21454	0.0267916	0.897535
TRINITY_DN17351_c0_g2	15.0705	0.0925065	0.523506	0.176706	0.85974	0.999995
TRINITY_DN17352_c0_g1	39.9137	1.19708	1.39656	0.857166	0.391353	0.999995
TRINITY_DN17353_c0_g1	34.2495	0.0670532	0.869568	0.077111	0.938535	0.999995
TRINITY_DN17354_c0_g1	16.4564	0.244789	0.624578	0.391926	0.695113	0.999995
TRINITY_DN17355_c0_g1	8.21311	-0.741901	0.607248	-1.22174	0.221805	0.999995
TRINITY_DN17356_c0_g1	894.814	0.0389815	0.246928	0.157866	0.874563	0.999995
TRINITY_DN17356_c0_g2	17.945	0.19988	0.497932	0.40142	0.688111	0.999995
TRINITY_DN17356_c0_g3	7.73514	0.2324	0.534884	0.434487	0.663935	0.999995
TRINITY_DN17356_c2_g1	56.3872	-0.697821	0.538984	-1.2947	0.195425	0.999995
TRINITY_DN17356_c3_g1	9.19338	-0.657913	1.73961	-0.378196	0.705285	0.999995
TRINITY_DN17357_c0_g1	17.0614	-0.075931	0.912537	-0.0832087	0.933686	0.999995
TRINITY_DN17357_c1_g1	25.4287	-1.30546	0.917767	-1.42243	0.154901	0.999995
TRINITY_DN17358_c0_g1	4.90964	0.638242	2.18262	0.29242	0.769966	0.999995
TRINITY_DN17358_c0_g2	12.2294	-0.270853	0.929456	-0.29141	0.770738	0.999995
TRINITY_DN17359_c0_g1	32.1721	-1.04503	1.20225	-0.869226	0.384724	0.999995
TRINITY_DN1736_c0_g1	2655.45	0.120892	0.0744525	1.62374	0.104431	0.999995
TRINITY_DN17360_c0_g1	8.24488	-0.440403	1.18999	-0.37009	0.711316	0.999995
TRINITY_DN17361_c0_g1	17.9922	-0.0685732	0.743906	-0.0921799	0.926555	0.999995
TRINITY_DN17361_c0_g2	9.10784	0.13371	0.64222	0.2082	0.835073	0.999995
TRINITY_DN17362_c0_g2	2.18143	1.52967	2.57207	0.594725	0.552028	NA
TRINITY_DN17362_c0_g3	24.7773	0.0698191	1.28765	0.0542223	0.956758	0.999995
TRINITY_DN17362_c1_g1	13.3531	-3.49401	2.12265	-1.64606	0.0997505	0.999995
TRINITY_DN17362_c1_g2	7.90805	0.287069	0.68431	0.419502	0.674849	0.999995
TRINITY_DN17362_c2_g1	11.2599	0.985834	0.86957	1.1337	0.256919	0.999995
TRINITY_DN17362_c3_g1	1.2982	-1.99157	2.09216	-0.95192	0.341138	NA
TRINITY_DN17362_c4_g1	2.52469	-0.510917	3.06463	-0.166714	0.867595	NA
TRINITY_DN17363_c0_g1	67.4553	0.254691	0.188052	1.35436	0.17562	0.999995
TRINITY_DN17363_c0_g2	5.4251	-2.56777	2.17009	-1.18325	0.236709	0.999995
TRINITY_DN17364_c0_g1	5.98728	0.283389	1.13896	0.248814	0.803505	0.999995
TRINITY_DN17365_c0_g1	15.428	-0.0373046	0.772736	-0.0482759	0.961496	0.999995
TRINITY_DN17365_c0_g2	15.0861	-1.79905	1.66086	-1.0832	0.278719	0.999995
TRINITY_DN17365_c0_g3	12.7501	0.914536	0.965482	0.947233	0.34352	0.999995
TRINITY_DN17365_c1_g1	24.5803	-0.291458	1.01693	-0.286605	0.774415	0.999995
TRINITY_DN17365_c1_g2	42.281	-0.329748	0.344034	-0.958476	0.337823	0.999995
TRINITY_DN17365_c2_g2	10.3711	3.56446	2.16128	1.64924	0.0990989	0.999995
TRINITY_DN17365_c3_g1	28.6995	0.178204	0.257403	0.692314	0.48874	0.999995
TRINITY_DN17365_c6_g1	8.50258	-0.433153	0.584017	-0.74168	0.458282	0.999995
TRINITY_DN17366_c0_g1	9.89416	5.60171	3.06477	1.82778	NA	NA
TRINITY_DN17367_c0_g1	11.6948	-0.48533	0.546118	-0.888691	0.374169	0.999995
TRINITY_DN17367_c0_g2	13.9213	0.64874	1.0336	0.627649	0.530234	0.999995
TRINITY_DN17368_c0_g1	9.54402	0.0216567	0.50073	0.0432502	0.965502	0.999995
TRINITY_DN1737_c0_g1	247.565	0.156697	0.157114	0.997343	0.318598	0.999995
TRINITY_DN1737_c1_g1	2076.85	0.211797	0.0937933	2.25812	0.0239379	0.867247
TRINITY_DN17371_c0_g1	3.69348	0.915757	1.29049	0.709618	0.477941	0.999995
TRINITY_DN17372_c0_g1	6.19831	-1.26739	1.60848	-0.787942	0.430731	0.999995
TRINITY_DN17372_c1_g1	21.7474	-0.692456	1.49193	-0.464133	0.642552	0.999995
TRINITY_DN17372_c1_g2	6.34116	-0.710301	3.03651	-0.23392	NA	NA
TRINITY_DN17372_c1_g3	2.51028	4.23998	3.06301	1.38425	0.166281	NA
TRINITY_DN17374_c0_g1	4.34227	-0.431804	2.6417	-0.163457	0.870159	0.999995
TRINITY_DN17375_c0_g1	14.4447	-0.18025	0.724007	-0.248962	0.80339	0.999995
TRINITY_DN17376_c0_g1	9.08693	-0.415973	0.781351	-0.532377	0.594465	0.999995
TRINITY_DN17377_c0_g1	45.4838	-0.0887069	0.314548	-0.282014	0.777933	0.999995
TRINITY_DN17378_c0_g1	1.90945	-1.19926	3.1502	-0.380695	NA	NA
TRINITY_DN17379_c0_g1	10.0055	-0.00858207	0.550974	-0.0155762	0.987573	0.999995
TRINITY_DN1738_c0_g1	391.089	0.022466	0.0949137	0.236699	0.81289	0.999995
TRINITY_DN1738_c0_g2	32.7193	-0.672915	0.793243	-0.848308	0.396267	0.999995
TRINITY_DN17380_c1_g1	7.42468	0.795998	1.90455	0.417946	0.675987	0.999995
TRINITY_DN17380_c4_g1	5.14176	-3.82305	1.45663	-2.62458	0.00867552	0.654192
TRINITY_DN17381_c0_g1	28.6333	-0.363784	0.564523	-0.644411	0.519309	0.999995
TRINITY_DN17382_c0_g1	29.3947	-0.321377	0.47056	-0.682968	0.494627	0.999995
TRINITY_DN17383_c0_g1	4.25418	1.21367	3.03928	0.399329	0.689651	0.999995
TRINITY_DN17383_c1_g1	5.73079	-0.0159343	2.26487	-0.00703541	0.994387	0.999995
TRINITY_DN17384_c0_g1	2.92536	-0.12049	3.06239	-0.039345	NA	NA
TRINITY_DN17384_c0_g2	20.2928	1.79861	0.932315	1.92919	0.0537073	0.999995
TRINITY_DN17384_c1_g1	24.3983	-2.11136	1.44766	-1.45847	0.144712	0.999995
TRINITY_DN17384_c2_g1	2.86801	-4.48129	3.15686	-1.41954	NA	NA
TRINITY_DN17384_c2_g2	24.2156	-0.102428	0.325822	-0.314367	0.753242	0.999995
TRINITY_DN17384_c2_g3	21.5546	1.55541	1.28257	1.21273	0.225232	0.999995
TRINITY_DN17384_c4_g1	7.01457	-0.434705	1.62139	-0.268106	0.788618	0.999995
TRINITY_DN17385_c0_g1	7.04039	-0.596079	0.554175	-1.07562	0.282099	0.999995
TRINITY_DN17387_c0_g1	8.97683	-1.1887	0.789556	-1.50553	0.132189	0.999995
TRINITY_DN17387_c0_g2	10.4358	-0.600229	0.897179	-0.669018	0.503484	0.999995
TRINITY_DN17387_c0_g3	3.21393	0.733365	1.78227	0.411478	0.680722	0.999995
TRINITY_DN17388_c0_g1	8.26206	-0.103352	1.49138	-0.0692992	0.944751	0.999995
TRINITY_DN1739_c0_g1	234.175	-0.0631256	0.183491	-0.344025	0.730827	0.999995
TRINITY_DN1739_c0_g2	1661.21	0.256044	0.0846748	3.02386	0.00249576	0.440192
TRINITY_DN1739_c1_g1	58.6603	0.131066	0.977217	0.134121	0.893307	0.999995
TRINITY_DN17390_c0_g1	27.0228	-0.372743	0.416387	-0.895186	0.370688	0.999995
TRINITY_DN17391_c0_g1	12.0596	-0.901353	1.20034	-0.750917	0.452703	0.999995
TRINITY_DN17392_c0_g2	18.0209	-0.950826	0.67353	-1.41171	0.158036	0.999995
TRINITY_DN17392_c0_g3	9.22447	-0.800607	1.70931	-0.468381	0.639512	0.999995
TRINITY_DN17393_c0_g1	5.74298	0.795392	0.773718	1.02801	0.303944	0.999995
TRINITY_DN17394_c0_g1	4.23627	-0.18545	1.35794	-0.136567	0.891373	0.999995
TRINITY_DN17395_c0_g1	15.8433	-0.531471	0.410769	-1.29384	0.19572	0.999995
TRINITY_DN17396_c0_g1	10.8132	-0.293769	0.637851	-0.460561	0.645114	0.999995
TRINITY_DN17397_c0_g1	3.47601	0.25843	1.22344	0.211233	0.832706	0.999995
TRINITY_DN17398_c0_g1	7.96207	-0.29874	1.97094	-0.151572	0.879524	0.999995
TRINITY_DN17399_c0_g1	21.17	0.111344	1.11155	0.10017	0.920209	0.999995
TRINITY_DN174_c0_g1	52.0213	0.120248	0.231259	0.519973	0.603082	0.999995
TRINITY_DN174_c0_g2	635.315	0.244639	0.151235	1.61761	0.105747	0.999995
TRINITY_DN174_c0_g3	12.3049	0.00761467	1.24655	0.0061086	0.995126	0.999995
TRINITY_DN174_c0_g4	1327.55	-0.0329234	0.0601361	-0.547481	0.584048	0.999995
TRINITY_DN174_c0_g5	2768.21	-0.0410826	0.0668104	-0.614913	0.538612	0.999995
TRINITY_DN174_c0_g6	18.4138	-0.163901	0.626888	-0.261451	0.793744	0.999995
TRINITY_DN1740_c0_g1	1062.88	-0.0301112	0.0605788	-0.497058	0.619148	0.999995
TRINITY_DN17400_c0_g1	5.07958	-0.121356	3.03627	-0.0399688	NA	NA
TRINITY_DN17401_c0_g1	17.012	0.229797	0.69129	0.332417	0.739574	0.999995
TRINITY_DN17402_c0_g1	4.11096	3.38352	3.0587	1.10619	NA	NA
TRINITY_DN17403_c0_g1	22.6641	2.3181	1.38331	1.67577	0.0937838	0.999995
TRINITY_DN17403_c1_g1	3.37661	4.02414	3.06814	1.31159	NA	NA
TRINITY_DN17405_c0_g1	5.03027	1.23365	3.0378	0.406101	0.684668	0.999995
TRINITY_DN17406_c0_g1	5.85989	0.353015	0.655084	0.538885	0.589966	0.999995
TRINITY_DN17407_c0_g1	4.79049	-1.37352	2.18466	-0.628714	0.529536	0.999995
TRINITY_DN17408_c0_g1	6.92455	-0.806529	0.682914	-1.18101	0.237598	0.999995
TRINITY_DN17409_c0_g1	12.0195	2.47924	2.16916	1.14295	0.253059	0.999995
TRINITY_DN1741_c0_g1	11369.7	0.0677277	0.254058	0.266583	0.78979	0.999995
TRINITY_DN17410_c0_g1	2.56169	-0.384969	2.54708	-0.151142	0.879864	NA
TRINITY_DN17411_c0_g1	3.94399	0.856956	3.03954	0.281936	0.777993	0.999995
TRINITY_DN17411_c0_g2	5.04803	4.37919	3.07234	1.42536	NA	NA
TRINITY_DN17412_c0_g1	19.8104	0.25401	0.688828	0.368757	0.712308	0.999995
TRINITY_DN17412_c0_g2	20.3039	0.99581	0.889396	1.11965	0.262864	0.999995
TRINITY_DN17412_c1_g1	55.3427	0.969796	1.128	0.859752	0.389926	0.999995
TRINITY_DN17412_c1_g2	19.5498	-1.09749	1.10249	-0.995458	0.319514	0.999995
TRINITY_DN17413_c0_g1	5.07938	-2.06682	1.31479	-1.57198	0.115956	0.999995
TRINITY_DN17414_c0_g1	5.13137	-0.355483	0.971216	-0.366019	0.714351	0.999995
TRINITY_DN17417_c0_g1	648.318	0.244402	0.123182	1.98407	0.0472477	0.994566
TRINITY_DN17419_c0_g1	12.5251	-0.243166	1.94603	-0.124955	0.900559	0.999995
TRINITY_DN17419_c0_g2	11.0414	0.506795	0.533379	0.950159	0.342031	0.999995
TRINITY_DN1742_c0_g1	389.952	-2.2691e-05	0.0865306	-0.000262231	0.999791	0.999995
TRINITY_DN17420_c0_g1	13.3989	0.298995	0.381946	0.782819	0.433733	0.999995
TRINITY_DN17421_c0_g1	50.7421	0.0851803	0.189662	0.449115	0.653348	0.999995
TRINITY_DN17421_c0_g2	28.2288	-0.43468	0.509429	-0.853269	0.39351	0.999995
TRINITY_DN17421_c1_g2	108.444	-0.648377	0.448611	-1.4453	0.148374	0.999995
TRINITY_DN17421_c2_g1	19.0061	0.730362	1.50825	0.484243	0.628214	0.999995
TRINITY_DN17421_c3_g2	93.3548	-0.105581	0.363345	-0.29058	0.771373	0.999995
TRINITY_DN17421_c5_g1	36.154	0.736831	0.491564	1.49895	0.133886	0.999995
TRINITY_DN17421_c6_g1	13.9188	0.0232352	0.474455	0.0489724	0.960941	0.999995
TRINITY_DN17421_c7_g1	7.21092	-2.98623	1.81634	-1.64409	0.100158	0.999995
TRINITY_DN17421_c8_g1	3.74456	-4.85959	3.1551	-1.54023	0.123503	0.999995
TRINITY_DN17422_c0_g1	23.5201	0.207552	1.76591	0.117533	0.906438	0.999995
TRINITY_DN17422_c1_g1	9.58416	0.0975917	0.719527	0.135633	0.892111	0.999995
TRINITY_DN17423_c0_g1	12.7793	1.47755	1.69685	0.870759	0.383886	0.999995
TRINITY_DN17424_c0_g1	7.24771	0.928407	0.549249	1.69032	0.0909668	0.999995
TRINITY_DN17425_c0_g1	3.27938	0.115684	1.48685	0.0778049	0.937983	0.999995
TRINITY_DN17425_c0_g2	7.36262	-0.735665	2.22037	-0.331326	0.740398	0.999995
TRINITY_DN17426_c0_g1	1.21773	3.25499	3.1013	1.04956	0.293921	NA
TRINITY_DN17428_c0_g1	12.0549	0.452013	1.69594	0.266527	0.789833	0.999995
TRINITY_DN17429_c0_g1	4.89228	1.01239	2.05668	0.492243	0.622548	0.999995
TRINITY_DN1743_c0_g1	1421.64	0.154397	0.138466	1.11505	0.26483	0.999995
TRINITY_DN1743_c0_g2	937.25	0.0677484	0.171604	0.394796	0.692993	0.999995
TRINITY_DN17430_c0_g1	4.3474	0.472267	2.58398	0.182767	0.854981	0.999995
TRINITY_DN17431_c0_g1	6.92151	-0.982824	0.99253	-0.99022	0.322066	0.999995
TRINITY_DN17432_c0_g1	1.96123	0.643221	1.82416	0.352612	0.724379	NA
TRINITY_DN17433_c0_g1	5.84162	6.28315	2.71346	2.31555	0.0205829	0.832217
TRINITY_DN17434_c0_g1	28.8429	2.3155	1.94888	1.18812	0.234787	0.999995
TRINITY_DN17435_c0_g1	5.86543	-1.65967	1.89655	-0.875095	0.381522	0.999995
TRINITY_DN17436_c0_g1	32.4841	0.390585	0.501508	0.778821	0.436085	0.999995
TRINITY_DN17436_c1_g1	15.6444	-1.50782	1.47611	-1.02149	0.307025	0.999995
TRINITY_DN17438_c0_g1	2.36267	3.93136	3.07951	1.27662	0.201736	NA
TRINITY_DN1744_c0_g1	684.402	0.108326	0.107737	1.00547	0.314669	0.999995
TRINITY_DN1744_c0_g2	548.015	-0.0679038	0.180305	-0.376605	0.706467	0.999995
TRINITY_DN17440_c0_g1	12.1843	-0.874464	1.29479	-0.675373	0.499439	0.999995
TRINITY_DN17442_c0_g1	1.02775	-0.858398	3.14646	-0.272814	0.784996	NA
TRINITY_DN17443_c0_g1	5.62703	0.0376686	2.22302	0.0169448	0.986481	0.999995
TRINITY_DN17444_c0_g1	260.092	-0.138162	0.196656	-0.702559	0.482331	0.999995
TRINITY_DN17444_c1_g1	7.9175	4.612	2.45345	1.8798	0.0601357	0.999995
TRINITY_DN17444_c2_g1	4.05241	0.259583	2.18283	0.11892	0.905338	0.999995
TRINITY_DN17445_c0_g1	30.1376	-0.127557	0.419271	-0.304236	0.760948	0.999995
TRINITY_DN17446_c0_g1	277.362	0.419652	0.43155	0.972429	0.330837	0.999995
TRINITY_DN17448_c0_g1	1.38753	-2.58099	3.18367	-0.810697	0.41754	NA
TRINITY_DN17449_c0_g2	7.10764	6.04113	2.71606	2.22422	0.0261336	0.89484
TRINITY_DN1745_c0_g1	850.358	-0.5116	0.375466	-1.36257	0.173017	0.999995
TRINITY_DN17451_c0_g1	5.94762	3.65723	2.89357	1.26392	0.206259	0.999995
TRINITY_DN17452_c0_g1	10.4988	1.51268	1.91092	0.791595	0.428597	0.999995
TRINITY_DN17453_c0_g1	11.3675	-0.485128	0.455695	-1.06459	0.287062	0.999995
TRINITY_DN17453_c0_g2	39.3937	-0.424037	0.316956	-1.33784	0.180948	0.999995
TRINITY_DN17453_c0_g3	10.5637	-0.198909	0.406547	-0.489264	0.624655	0.999995
TRINITY_DN17454_c0_g1	9.83968	-0.0826864	1.44272	-0.0573127	0.954296	0.999995
TRINITY_DN17455_c0_g1	6.58098	1.26918	0.85942	1.47679	0.139732	0.999995
TRINITY_DN17457_c0_g1	62.3578	-0.638325	0.537695	-1.18715	0.235168	0.999995
TRINITY_DN17458_c0_g1	12.7758	4.69251	1.8792	2.49708	0.0125219	0.734052
TRINITY_DN17459_c0_g1	25.3427	0.0761846	0.385335	0.19771	0.843272	0.999995
TRINITY_DN1746_c0_g1	1075.73	-0.021041	0.0884406	-0.237911	0.81195	0.999995
TRINITY_DN1746_c1_g1	1599.31	0.0657886	0.0696708	0.944278	0.345028	0.999995
TRINITY_DN1746_c1_g2	255.537	-0.0431816	0.104151	-0.414606	0.678431	0.999995
TRINITY_DN1746_c2_g1	316.559	-0.00575408	0.133247	-0.0431835	0.965555	0.999995
TRINITY_DN1746_c3_g1	80.395	0.038616	0.141046	0.273783	0.784251	0.999995
TRINITY_DN1746_c4_g1	1218.25	-0.0874767	0.0889321	-0.983635	0.325295	0.999995
TRINITY_DN1746_c5_g1	117.676	0.124067	0.196155	0.632494	0.527064	0.999995
TRINITY_DN1746_c7_g1	8.05221	0.836511	2.63258	0.317753	0.750672	0.999995
TRINITY_DN17460_c0_g1	7.19251	-5.78698	2.75988	-2.09683	0.036009	0.958158
TRINITY_DN17460_c0_g2	2.45926	-1.08782	1.63593	-0.664956	0.506078	NA
TRINITY_DN17461_c0_g1	3.72507	0.507018	2.15337	0.235453	0.813857	0.999995
TRINITY_DN17461_c1_g1	13.7011	-0.576274	1.99438	-0.288949	0.772621	0.999995
TRINITY_DN17463_c0_g1	3.24833	-3.31872	3.17692	-1.04464	0.296191	0.999995
TRINITY_DN17464_c0_g1	1.83927	2.35259	3.06945	0.766453	0.443407	NA
TRINITY_DN17464_c0_g2	9.03903	-0.138839	0.912313	-0.152183	0.879042	0.999995
TRINITY_DN17464_c1_g1	252.263	0.0476027	0.224059	0.212456	0.831751	0.999995
TRINITY_DN17468_c0_g1	605.918	0.104489	0.314478	0.332263	0.73969	0.999995
TRINITY_DN17468_c1_g1	4.26718	-0.761518	3.04765	-0.249871	NA	NA
TRINITY_DN1747_c0_g1	274.758	0.110222	0.138438	0.796184	0.425925	0.999995
TRINITY_DN17470_c0_g1	13.9279	0.347506	1.20336	0.288778	0.772751	0.999995
TRINITY_DN17470_c0_g2	6.80972	-0.404464	0.615244	-0.657405	0.510921	0.999995
TRINITY_DN17471_c0_g1	11947.3	0.149824	0.15953	0.939164	0.347647	0.999995
TRINITY_DN17471_c1_g1	21.079	-0.614357	1.79795	-0.341698	0.732578	0.999995
TRINITY_DN17471_c2_g1	4.82474	0.112402	3.12639	0.0359525	0.97132	0.999995
TRINITY_DN17474_c0_g1	2.06553	3.61972	3.06567	1.18072	NA	NA
TRINITY_DN17476_c0_g1	6.8016	-1.04575	2.4916	-0.419709	0.674698	0.999995
TRINITY_DN17476_c0_g2	11.2868	0.980594	0.621256	1.57841	0.114472	0.999995
TRINITY_DN17476_c1_g1	5.01546	4.45686	3.0584	1.45725	NA	NA
TRINITY_DN17476_c2_g1	12.6985	0.133609	0.443869	0.301011	0.763406	0.999995
TRINITY_DN17476_c5_g1	10.4526	0.867168	0.685102	1.26575	0.205603	0.999995
TRINITY_DN17477_c0_g1	16.9303	-0.472746	1.06988	-0.441867	0.658586	0.999995
TRINITY_DN17477_c1_g1	11.6832	-1.34363	0.760514	-1.76674	0.0772712	0.999995
TRINITY_DN1748_c0_g1	1127.33	-0.175408	0.150298	-1.16707	0.243182	0.999995
TRINITY_DN17480_c0_g1	7.56315	0.523408	1.66221	0.314888	0.752847	0.999995
TRINITY_DN17481_c0_g1	4.62105	0.618889	1.41566	0.437173	0.661986	0.999995
TRINITY_DN17482_c0_g1	3.11714	4.16337	3.05732	1.36177	0.17327	NA
TRINITY_DN17483_c0_g1	4.99163	-1.46089	1.35587	-1.07745	0.281277	0.999995
TRINITY_DN17484_c0_g1	4.40649	-0.243657	1.81367	-0.134345	0.89313	0.999995
TRINITY_DN17486_c0_g1	2.84999	2.78022	3.05084	0.911294	NA	NA
TRINITY_DN17487_c0_g1	1.42293	-3.43128	3.16507	-1.08411	0.278317	NA
TRINITY_DN17488_c0_g1	23.4546	0.0271865	1.14194	0.0238072	0.981006	0.999995
TRINITY_DN17489_c0_g1	1.00811	-2.30448	3.18597	-0.72332	NA	NA
TRINITY_DN1749_c0_g1	523.12	-0.183963	0.0691632	-2.65984	0.00781783	0.637301
TRINITY_DN1749_c0_g2	7.63827	-1.53296	2.19648	-0.697916	0.48523	0.999995
TRINITY_DN1749_c1_g1	14.4353	-0.333742	0.578646	-0.576764	0.564099	0.999995
TRINITY_DN17490_c0_g1	7.26312	2.64251	2.06862	1.27743	0.201451	0.999995
TRINITY_DN17491_c0_g1	8.43464	3.35604	1.68878	1.98726	0.0468935	0.993241
TRINITY_DN17493_c0_g1	34.9192	2.32598	1.27936	1.81808	0.0690525	0.999995
TRINITY_DN17494_c0_g1	2.34773	-1.42957	3.09978	-0.461184	0.644667	NA
TRINITY_DN17494_c0_g2	224.04	-0.0378586	0.110898	-0.34138	0.732817	0.999995
TRINITY_DN17498_c0_g1	5.6946	-0.773116	0.751847	-1.02829	0.303813	0.999995
TRINITY_DN17499_c0_g1	33.2948	-0.253126	1.07309	-0.235886	0.813522	0.999995
TRINITY_DN175_c0_g1	450.902	0.040941	0.129924	0.315114	0.752675	0.999995
TRINITY_DN175_c1_g1	276.682	-0.134925	0.125838	-1.07221	0.283627	0.999995
TRINITY_DN175_c2_g1	1232.49	-0.416852	0.389963	-1.06895	0.285091	0.999995
TRINITY_DN175_c2_g2	98.7924	-0.790745	0.965983	-0.81859	0.41302	0.999995
TRINITY_DN175_c2_g3	105.747	-0.187658	0.476039	-0.394208	0.693427	0.999995
TRINITY_DN175_c4_g1	364.934	0.127014	0.226898	0.559785	0.575626	0.999995
TRINITY_DN175_c5_g1	34.2564	-0.36793	0.273106	-1.34721	0.177913	0.999995
TRINITY_DN175_c6_g1	71.9179	0.012471	0.255052	0.0488958	0.961002	0.999995
TRINITY_DN175_c7_g1	12.3907	0.574564	0.68251	0.841839	0.399878	0.999995
TRINITY_DN1750_c0_g1	442.254	0.0166929	0.110749	0.150727	0.880191	0.999995
TRINITY_DN17500_c0_g1	95.4321	-0.0359301	0.210955	-0.170321	0.864758	0.999995
TRINITY_DN17500_c0_g2	5.08151	3.33805	1.3134	2.54154	0.0110365	0.707339
TRINITY_DN17501_c0_g1	13.6207	1.90047	1.61649	1.17568	0.239723	0.999995
TRINITY_DN17502_c0_g1	15.3961	1.35897	1.26805	1.0717	0.283854	0.999995
TRINITY_DN17505_c0_g1	7.53483	0.424478	1.16662	0.363854	0.715967	0.999995
TRINITY_DN17505_c1_g1	5.49073	-5.01215	2.13507	-2.34753	0.0188982	0.815848
TRINITY_DN17506_c0_g1	7.68589	-0.654654	0.664093	-0.985787	0.324238	0.999995
TRINITY_DN17508_c0_g1	18.2915	-0.021221	0.54731	-0.0387732	0.969071	0.999995
TRINITY_DN17509_c0_g1	2.62202	5.42359	2.29628	2.3619	0.0181815	NA
TRINITY_DN1751_c0_g1	553.389	-0.0589875	0.220956	-0.266965	0.789496	0.999995
TRINITY_DN17510_c0_g1	3.32154	-4.46878	3.15701	-1.41551	0.15692	0.999995
TRINITY_DN17511_c0_g1	14.3514	0.0764042	1.26918	0.0601995	0.951997	0.999995
TRINITY_DN17512_c1_g1	0.891789	-2.19582	3.18706	-0.688978	NA	NA
TRINITY_DN17513_c0_g1	16.0983	-0.0830715	1.50545	-0.0551805	0.955995	0.999995
TRINITY_DN17514_c0_g1	8.72482	-0.512274	0.981054	-0.522168	0.601554	0.999995
TRINITY_DN17516_c0_g1	49.6651	-0.387517	0.466656	-0.830412	0.406306	0.999995
TRINITY_DN17517_c0_g1	20.7601	2.20031	1.37439	1.60094	0.109391	0.999995
TRINITY_DN17518_c0_g1	18.5412	-0.845117	0.779564	-1.08409	0.278326	0.999995
TRINITY_DN1752_c0_g1	305.247	0.00222168	0.102563	0.0216615	0.982718	0.999995
TRINITY_DN17521_c0_g1	4.13274	0.44121	1.37858	0.320048	0.748932	0.999995
TRINITY_DN17523_c0_g1	8.82277	-0.35363	1.65352	-0.213865	0.830652	0.999995
TRINITY_DN17524_c0_g1	11.209	1.01495	0.908022	1.11776	0.263669	0.999995
TRINITY_DN17526_c0_g1	8.36267	-3.0541	1.55158	-1.96838	0.0490248	0.997105
TRINITY_DN17526_c0_g2	1.70664	-2.77085	3.18242	-0.870674	0.383932	NA
TRINITY_DN17526_c0_g3	1.23408	-3.25237	3.16719	-1.02689	0.30447	NA
TRINITY_DN17527_c0_g1	24.0725	0.937671	0.644706	1.45442	0.145831	0.999995
TRINITY_DN17528_c0_g1	10.5661	-0.305055	0.51113	-0.596825	0.550624	0.999995
TRINITY_DN1753_c0_g1	474.354	0.0255757	0.1009	0.253477	0.7999	0.999995
TRINITY_DN1753_c0_g2	348.197	-0.188527	0.157409	-1.19769	0.231038	0.999995
TRINITY_DN1753_c0_g3	995.556	-0.0412476	0.0894533	-0.461108	0.644721	0.999995
TRINITY_DN1753_c0_g4	215.985	-0.170199	0.248158	-0.685849	0.492809	0.999995
TRINITY_DN1753_c0_g6	30.133	0.167799	1.10018	0.152519	0.878777	0.999995
TRINITY_DN1753_c1_g1	135.868	-0.428425	0.168315	-2.54538	0.010916	0.704791
TRINITY_DN1753_c13_g1	72.99	0.368126	0.299311	1.22991	0.21873	0.999995
TRINITY_DN1753_c2_g1	149.672	-0.0122634	0.112198	-0.109302	0.912963	0.999995
TRINITY_DN1753_c3_g1	446.779	-0.0949539	0.11583	-0.819767	0.412349	0.999995
TRINITY_DN1753_c4_g1	32.4745	-0.6605	0.337655	-1.95614	0.0504485	0.999995
TRINITY_DN1753_c7_g1	25.3809	-0.078471	0.640822	-0.122454	0.90254	0.999995
TRINITY_DN1753_c8_g1	12.6127	1.78124	1.38659	1.28461	0.198927	0.999995
TRINITY_DN17530_c0_g1	5.10398	-3.57731	1.77779	-2.01222	0.0441967	0.985809
TRINITY_DN17532_c0_g1	6.64152	-0.0744252	2.65033	-0.0280815	0.977597	0.999995
TRINITY_DN17533_c0_g1	11.4627	-0.470418	1.0076	-0.466871	0.640592	0.999995
TRINITY_DN17534_c0_g1	23.5423	2.1191	1.60996	1.31625	0.18809	0.999995
TRINITY_DN17536_c0_g1	10.707	-0.777594	1.02647	-0.757538	0.448727	0.999995
TRINITY_DN17537_c0_g1	225.334	0.356484	0.179713	1.98363	0.0472969	0.994566
TRINITY_DN17537_c0_g2	5.83235	1.86907	1.45691	1.2829	0.199526	0.999995
TRINITY_DN17537_c0_g3	5.26167	1.15911	0.600659	1.92974	0.0536393	0.999995
TRINITY_DN17537_c0_g4	15.0912	-1.23632	0.650423	-1.90079	0.0573296	0.999995
TRINITY_DN17537_c1_g1	2.27897	0.312414	1.2252	0.25499	0.798731	NA
TRINITY_DN17537_c3_g1	42.9659	0.213278	0.268981	0.792909	0.427831	0.999995
TRINITY_DN17538_c0_g1	7.62265	-2.37774	0.884007	-2.68973	0.00715103	0.620926
TRINITY_DN17539_c0_g1	6.10825	-0.24151	0.508243	-0.475185	0.634655	0.999995
TRINITY_DN1754_c0_g1	1225.36	0.0378143	0.0629689	0.600523	0.548157	0.999995
TRINITY_DN17541_c0_g1	5.46497	-0.568208	0.7452	-0.762491	0.445767	0.999995
TRINITY_DN17542_c0_g1	18.601	-0.665324	0.408924	-1.62701	0.103735	0.999995
TRINITY_DN17542_c0_g4	37.5236	0.696848	0.51158	1.36215	0.173151	0.999995
TRINITY_DN17543_c0_g1	9.00658	0.940047	0.923558	1.01785	0.308747	0.999995
TRINITY_DN17543_c0_g2	13.2344	-1.41645	1.23004	-1.15155	0.249507	0.999995
TRINITY_DN17544_c0_g1	8.89753	-0.802413	0.756677	-1.06044	0.288943	0.999995
TRINITY_DN17544_c0_g2	10.0748	-0.742655	0.506651	-1.46581	0.1427	0.999995
TRINITY_DN17545_c0_g1	13.9057	-0.472069	0.546475	-0.863844	0.387674	0.999995
TRINITY_DN17545_c2_g1	5.78062	-0.118899	0.717831	-0.165636	0.868443	0.999995
TRINITY_DN17546_c0_g1	74.1562	-0.053178	0.640795	-0.0829875	0.933861	0.999995
TRINITY_DN17546_c1_g1	22.3527	0.951127	0.992219	0.958585	0.337768	0.999995
TRINITY_DN17546_c3_g1	26.3242	0.455229	1.75465	0.259441	0.795295	0.999995
TRINITY_DN17547_c0_g1	4.79663	-0.196064	0.959059	-0.204433	0.838015	0.999995
TRINITY_DN17548_c0_g1	3.95806	0.552503	0.753674	0.73308	0.46351	0.999995
TRINITY_DN17548_c0_g2	2.00162	-0.202744	3.07318	-0.0659721	0.9474	NA
TRINITY_DN1755_c0_g1	377.601	-0.00354474	0.247071	-0.014347	0.988553	0.999995
TRINITY_DN17550_c0_g1	319.221	0.0971417	0.232117	0.418504	0.675579	0.999995
TRINITY_DN17550_c11_g1	12.8714	-6.40281	2.62431	-2.43981	0.0146951	0.765917
TRINITY_DN17550_c3_g1	14.2091	-1.26527	2.24189	-0.564379	0.572496	0.999995
TRINITY_DN17550_c4_g1	14.1267	-0.34278	0.363597	-0.942747	0.345811	0.999995
TRINITY_DN17550_c5_g1	11.0792	0.247841	0.998667	0.248172	0.804001	0.999995
TRINITY_DN17550_c6_g1	13.2921	1.44212	1.17016	1.23242	0.217794	0.999995
TRINITY_DN17551_c0_g1	5.84085	0.0899621	0.488999	0.183972	0.854035	0.999995
TRINITY_DN17552_c0_g1	6.57864	-0.668901	0.47974	-1.3943	0.163228	0.999995
TRINITY_DN17553_c0_g1	2.91865	4.7026	3.07897	1.52733	0.12668	NA
TRINITY_DN17553_c0_g2	4.28485	-0.698375	1.34233	-0.520272	0.602874	0.999995
TRINITY_DN17554_c0_g1	49.2772	0.174833	0.224616	0.778365	0.436354	0.999995
TRINITY_DN17555_c0_g1	12.6723	6.10751	1.81096	3.37253	0.000744819	0.26358
TRINITY_DN17555_c0_g3	6.38041	1.88084	1.37219	1.37069	0.170473	0.999995
TRINITY_DN17555_c1_g1	26.6206	0.0407733	0.327197	0.124614	0.900829	0.999995
TRINITY_DN17555_c2_g1	4.0822	-0.42839	1.3159	-0.32555	0.744765	0.999995
TRINITY_DN17555_c4_g1	2.92561	-4.47336	2.87811	-1.55427	0.12012	NA
TRINITY_DN17556_c0_g1	46.9501	-0.350564	0.326888	-1.07243	0.283527	0.999995
TRINITY_DN17557_c0_g1	78.3715	0.0691398	1.11155	0.062201	0.950403	0.999995
TRINITY_DN17558_c0_g1	19.3905	-0.186772	0.2741	-0.681403	0.495617	0.999995
TRINITY_DN17559_c0_g1	10.7391	0.879783	0.88425	0.994948	0.319761	0.999995
TRINITY_DN1756_c0_g1	594.892	0.0868353	0.155296	0.559158	0.576054	0.999995
TRINITY_DN1756_c0_g2	928.947	0.0609188	0.0944983	0.644656	0.51915	0.999995
TRINITY_DN1756_c0_g3	21.9844	-0.155186	0.678399	-0.228753	0.819061	0.999995
TRINITY_DN1756_c1_g1	345.33	-0.00424789	0.239459	-0.0177395	0.985847	0.999995
TRINITY_DN17561_c0_g2	3.89895	-3.02755	2.14154	-1.41372	0.157443	0.999995
TRINITY_DN17561_c0_g3	5.60047	0.0415789	0.849115	0.0489673	0.960945	0.999995
TRINITY_DN17562_c0_g1	10.1382	0.723279	1.09072	0.663119	0.507254	0.999995
TRINITY_DN17563_c0_g1	386.799	0.639342	0.357267	1.78954	0.0735285	0.999995
TRINITY_DN17563_c0_g2	55.1796	0.240324	0.409942	0.586238	0.557715	0.999995
TRINITY_DN17563_c3_g1	25661.6	0.616847	0.304463	2.02602	0.0427632	0.980016
TRINITY_DN17563_c4_g1	5.87121	0.754656	1.58053	0.477469	0.633028	0.999995
TRINITY_DN17564_c0_g1	10.6584	0.85861	0.723469	1.1868	0.235308	0.999995
TRINITY_DN17565_c0_g1	6.02088	0.526356	2.66363	0.197609	0.843351	0.999995
TRINITY_DN17565_c0_g2	5.46093	-0.668946	1.04958	-0.637349	0.523897	0.999995
TRINITY_DN17566_c0_g1	48.4413	-3.09873	1.94446	-1.59362	0.111022	0.999995
TRINITY_DN17567_c0_g1	8.13109	0.449093	0.635615	0.706549	0.479847	0.999995
TRINITY_DN17568_c0_g1	4.38574	-1.80341	1.22081	-1.47723	0.139614	0.999995
TRINITY_DN17568_c0_g2	8.63237	-2.86221	1.84326	-1.5528	0.120471	0.999995
TRINITY_DN17568_c0_g3	7.67009	3.09616	2.43715	1.2704	0.203941	0.999995
TRINITY_DN17568_c1_g1	32.5437	-0.0616851	0.425839	-0.144855	0.884825	0.999995
TRINITY_DN17568_c2_g1	7.65607	-0.653411	0.789548	-0.827575	0.407911	0.999995
TRINITY_DN17569_c0_g1	24.3755	0.452323	0.811752	0.557219	0.577378	0.999995
TRINITY_DN17569_c1_g1	18.832	-0.633113	0.457093	-1.38508	0.166027	0.999995
TRINITY_DN1757_c0_g1	442.694	0.00900579	0.0711393	0.126594	0.899262	0.999995
TRINITY_DN17570_c0_g1	5.81515	-0.0284996	2.28071	-0.0124959	0.99003	0.999995
TRINITY_DN17570_c0_g2	6.35895	-1.91464	2.1907	-0.873988	0.382125	0.999995
TRINITY_DN17571_c0_g1	4.42287	1.18465	1.85193	0.639686	0.522377	0.999995
TRINITY_DN17572_c0_g1	14.4174	-0.0479557	0.434559	-0.110355	0.912128	0.999995
TRINITY_DN17573_c0_g1	2.14937	-3.99884	3.15983	-1.26553	0.205683	NA
TRINITY_DN17574_c0_g1	11.1859	0.490615	0.52627	0.93225	0.351207	0.999995
TRINITY_DN17575_c0_g1	55.708	-0.282323	0.444528	-0.635107	0.525358	0.999995
TRINITY_DN17576_c0_g1	27.5667	-0.312531	1.44704	-0.21598	0.829003	0.999995
TRINITY_DN17577_c0_g1	133.017	-0.120029	0.322621	-0.372045	0.70986	0.999995
TRINITY_DN17578_c0_g1	8.27831	0.0334334	0.430979	0.0775756	0.938166	0.999995
TRINITY_DN17579_c0_g1	6.45853	-0.433765	1.87121	-0.23181	0.816686	0.999995
TRINITY_DN1758_c0_g1	293.571	0.253717	0.228817	1.10882	0.267506	0.999995
TRINITY_DN1758_c0_g2	314.058	-0.00247114	0.260345	-0.00949181	0.992427	0.999995
TRINITY_DN1758_c1_g1	52.47	-0.321647	0.304651	-1.05579	0.291065	0.999995
TRINITY_DN1758_c3_g1	11.3717	0.459308	0.786369	0.584086	0.559162	0.999995
TRINITY_DN1758_c4_g1	15.8392	-0.861422	1.74821	-0.492745	0.622192	0.999995
TRINITY_DN17580_c0_g2	7.9608	1.64767	1.13736	1.44868	0.147428	0.999995
TRINITY_DN17581_c0_g1	7.29646	0.130353	0.983249	0.132574	0.894531	0.999995
TRINITY_DN17582_c0_g1	17.635	0.0956243	0.422968	0.226079	0.82114	0.999995
TRINITY_DN17582_c1_g1	4.18577	1.47243	3.10594	0.474069	NA	NA
TRINITY_DN17583_c0_g1	2.64828	2.55721	3.07045	0.832846	NA	NA
TRINITY_DN17584_c0_g1	4.95809	-1.1444	2.6591	-0.430373	0.666925	0.999995
TRINITY_DN17585_c0_g1	4.48157	0.767503	1.62609	0.471993	0.636932	0.999995
TRINITY_DN17586_c0_g1	12.1304	0.402302	0.981582	0.40985	0.681916	0.999995
TRINITY_DN17587_c0_g1	0.731075	-2.00816	3.18925	-0.629665	0.528914	NA
TRINITY_DN17587_c2_g1	35.8912	-0.204673	0.87619	-0.233594	0.8153	0.999995
TRINITY_DN17587_c3_g1	11.4133	-0.797915	0.565309	-1.41147	0.158107	0.999995
TRINITY_DN17587_c5_g1	1.8623	3.25265	3.08706	1.05364	0.292048	NA
TRINITY_DN17588_c0_g1	36.9701	-0.327967	0.684976	-0.478801	0.63208	0.999995
TRINITY_DN17588_c1_g1	37.538	0.494482	1.1364	0.435129	0.663469	0.999995
TRINITY_DN17588_c2_g1	10.2575	0.195171	0.984057	0.198333	0.842785	0.999995
TRINITY_DN17588_c2_g2	12.5309	-0.413046	0.502156	-0.822545	0.410767	0.999995
TRINITY_DN17588_c3_g1	14.2852	0.410604	1.5251	0.269231	0.787752	0.999995
TRINITY_DN17588_c4_g1	2.28365	-1.57518	3.06578	-0.513795	0.607395	NA
TRINITY_DN17588_c5_g1	8.14394	-5.9717	1.89407	-3.15285	0.00161688	0.364243
TRINITY_DN17589_c0_g1	43.284	-0.206736	0.554297	-0.372969	0.709171	0.999995
TRINITY_DN1759_c0_g1	284.977	-0.00149228	0.111823	-0.0133451	0.989352	0.999995
TRINITY_DN1759_c0_g2	196.068	-0.362572	0.346062	-1.04771	0.294772	0.999995
TRINITY_DN17590_c0_g1	17.61	-0.223768	0.401621	-0.557162	0.577416	0.999995
TRINITY_DN17591_c0_g1	5.74489	0.334744	0.74078	0.45188	0.651355	0.999995
TRINITY_DN17592_c0_g1	3.11885	-0.186597	3.13737	-0.0594758	0.952573	NA
TRINITY_DN17593_c0_g1	11.0404	0.00306605	1.38631	0.00221166	0.998235	0.999995
TRINITY_DN17593_c0_g2	5.68973	-5.45767	2.78907	-1.95681	0.0503699	0.999948
TRINITY_DN17593_c0_g3	21.4108	-0.744827	1.7761	-0.419361	0.674953	0.999995
TRINITY_DN17593_c1_g1	0.999762	-1.15368	3.16624	-0.364368	NA	NA
TRINITY_DN17594_c0_g1	9.2348	-0.228942	1.36645	-0.167545	0.866941	0.999995
TRINITY_DN17595_c0_g1	20.7721	-0.751197	0.675785	-1.11159	0.266314	0.999995
TRINITY_DN17596_c0_g1	9.97848	0.0303175	0.539706	0.0561741	0.955203	0.999995
TRINITY_DN17597_c0_g1	5.32208	-2.27535	2.59198	-0.877843	0.380029	0.999995
TRINITY_DN17597_c1_g1	0.88229	2.75519	3.1712	0.868817	0.384947	NA
TRINITY_DN17597_c4_g1	2.13329	-1.7873	2.51077	-0.711852	0.476556	NA
TRINITY_DN17598_c0_g1	1.12473	-1.16393	3.16258	-0.368033	NA	NA
TRINITY_DN17599_c0_g1	17.5438	0.0725831	0.747202	0.0971399	0.922615	0.999995
TRINITY_DN176_c0_g1	3254.25	0.0975064	0.066934	1.45675	0.145185	0.999995
TRINITY_DN1760_c0_g1	814.315	0.0415243	0.0967657	0.429122	0.667835	0.999995
TRINITY_DN1760_c1_g1	219.158	0.084173	0.174533	0.482275	0.629611	0.999995
TRINITY_DN1760_c10_g1	17.8049	-0.609051	0.398482	-1.52843	0.126407	0.999995
TRINITY_DN1760_c2_g1	203.995	0.0981895	0.316681	0.310058	0.756517	0.999995
TRINITY_DN1760_c3_g1	508.046	0.0570985	0.100448	0.568437	0.569738	0.999995
TRINITY_DN1760_c6_g1	119.24	0.0344389	0.125172	0.275134	0.783213	0.999995
TRINITY_DN1760_c8_g1	80.6447	-0.668353	0.368938	-1.81156	0.0700545	0.999995
TRINITY_DN17600_c0_g1	1.95563	2.93956	3.06951	0.957663	0.338232	NA
TRINITY_DN17600_c0_g2	2.00162	-0.202744	3.07318	-0.0659721	0.9474	NA
TRINITY_DN17601_c0_g1	3.20381	-0.189756	1.83382	-0.103476	0.917585	NA
TRINITY_DN17602_c0_g1	14.7714	-0.699918	0.37104	-1.88637	0.0592454	0.999995
TRINITY_DN17603_c0_g1	3.94054	1.21085	0.644158	1.87973	0.0601445	0.999995
TRINITY_DN17604_c0_g1	6.54935	-0.408676	0.568523	-0.718839	0.47224	0.999995
TRINITY_DN17605_c0_g1	1.18473	-0.485204	1.54108	-0.314847	0.752877	NA
TRINITY_DN17606_c0_g1	37.2375	-0.172709	0.308842	-0.559215	0.576015	0.999995
TRINITY_DN17607_c0_g1	1.48164	-1.18457	3.1553	-0.375422	NA	NA
TRINITY_DN17608_c0_g1	37.7387	1.97529	0.549132	3.59712	0.000321756	0.175378
TRINITY_DN17609_c0_g1	2.40536	-0.00170814	2.61809	-0.000652436	0.999479	NA
TRINITY_DN1761_c0_g1	232.593	0.227457	0.122497	1.85684	0.063334	0.999995
TRINITY_DN17611_c0_g1	0.973124	1.32442	3.0388	0.435837	0.662955	NA
TRINITY_DN17612_c0_g1	7.21204	-1.53265	1.02806	-1.49082	0.136009	0.999995
TRINITY_DN17613_c0_g1	3.85535	0.222613	1.13983	0.195304	0.845155	0.999995
TRINITY_DN17614_c0_g1	1.31359	-1.11653	3.1373	-0.35589	0.721923	NA
TRINITY_DN17616_c0_g2	3.79631	3.97023	3.05542	1.2994	NA	NA
TRINITY_DN17617_c0_g1	60.308	-0.0703868	0.188041	-0.374316	0.708169	0.999995
TRINITY_DN17618_c0_g1	9.20794	-0.0404859	0.697675	-0.0580298	0.953725	0.999995
TRINITY_DN17618_c1_g1	30.9418	-1.26657	1.05404	-1.20163	0.229507	0.999995
TRINITY_DN17618_c2_g1	1.61421	0.848873	3.0778	0.275805	0.782698	NA
TRINITY_DN17619_c0_g1	13.8735	-0.708571	1.06136	-0.667605	0.504385	0.999995
TRINITY_DN1762_c0_g1	155.224	-0.167968	0.18556	-0.905195	0.365362	0.999995
TRINITY_DN17620_c0_g1	28.1449	0.467552	0.458236	1.02033	0.307572	0.999995
TRINITY_DN17621_c0_g1	17.0267	0.621835	0.427337	1.45514	0.14563	0.999995
TRINITY_DN17622_c0_g1	12.0165	0.828791	0.511814	1.61932	0.105379	0.999995
TRINITY_DN17624_c0_g1	21.7174	-1.83638	1.10203	-1.66637	0.09564	0.999995
TRINITY_DN17625_c0_g1	1.38354	-3.43054	3.16539	-1.08376	0.27847	NA
TRINITY_DN17626_c0_g1	7.95921	0.294241	2.61051	0.112714	0.910257	0.999995
TRINITY_DN17627_c0_g1	5.4501	0.232036	1.42658	0.162652	0.870793	0.999995
TRINITY_DN17628_c0_g1	2.42372	-0.401869	1.81312	-0.221645	0.82459	NA
TRINITY_DN1763_c0_g1	219.752	-0.123544	0.382933	-0.322625	0.746979	0.999995
TRINITY_DN17630_c1_g1	11.9164	0.751567	0.4522	1.66202	0.0965081	0.999995
TRINITY_DN17630_c1_g2	1.51605	-1.18584	3.15486	-0.375876	NA	NA
TRINITY_DN17630_c3_g1	18.2234	-1.45807	1.50719	-0.967412	0.333338	0.999995
TRINITY_DN17631_c0_g1	1.23606	3.11618	3.08402	1.01043	NA	NA
TRINITY_DN17632_c0_g1	13.7885	-1.20464	1.01963	-1.18145	0.237426	0.999995
TRINITY_DN17633_c0_g1	9.23534	-0.824329	1.05438	-0.781817	0.434322	0.999995
TRINITY_DN17634_c0_g2	6.54128	-1.93646	2.17681	-0.889589	0.373687	0.999995
TRINITY_DN17635_c0_g1	27.5268	0.659999	1.1141	0.592406	0.553579	0.999995
TRINITY_DN17638_c0_g1	16.9991	-1.5352	0.861489	-1.78203	0.0747438	0.999995
TRINITY_DN17639_c0_g1	8.35656	-2.52923	2.17682	-1.1619	0.245278	0.999995
TRINITY_DN1764_c0_g1	1738.28	0.0375068	0.167815	0.223501	0.823146	0.999995
TRINITY_DN17640_c0_g1	9.59566	-0.709485	0.566827	-1.25168	0.210687	0.999995
TRINITY_DN17641_c0_g1	4.57332	-0.360164	3.0423	-0.118386	NA	NA
TRINITY_DN17642_c0_g1	6.93532	-0.229691	0.637444	-0.360332	0.718599	0.999995
TRINITY_DN17643_c0_g1	4.27144	-2.44957	1.87362	-1.3074	0.191077	0.999995
TRINITY_DN17644_c0_g1	32.7865	-0.921029	0.552968	-1.66561	0.0957912	0.999995
TRINITY_DN17645_c0_g1	22.2	0.784791	0.733855	1.06941	0.284885	0.999995
TRINITY_DN17646_c0_g1	128.055	-0.0305233	0.170431	-0.179095	0.857863	0.999995
TRINITY_DN17647_c0_g1	15.4665	0.0908155	1.24361	0.0730258	0.941786	0.999995
TRINITY_DN17648_c0_g1	14.0563	0.247243	1.2124	0.203928	0.838409	0.999995
TRINITY_DN17648_c0_g2	13.8376	0.478324	0.679062	0.704389	0.48119	0.999995
TRINITY_DN17649_c0_g1	6.95617	0.169248	0.857186	0.197447	0.843478	0.999995
TRINITY_DN17649_c0_g2	15.6345	1.15715	0.593487	1.94975	0.0512063	0.999995
TRINITY_DN17649_c0_g3	5.61581	-0.949357	1.63802	-0.579575	0.562201	0.999995
TRINITY_DN17649_c1_g1	1.08566	-2.37027	3.18537	-0.744113	NA	NA
TRINITY_DN1765_c0_g1	633.991	-0.0802894	0.160985	-0.498739	0.617963	0.999995
TRINITY_DN1765_c1_g1	300.312	-0.137478	0.132076	-1.0409	0.297923	0.999995
TRINITY_DN1765_c10_g1	8.66767	0.997238	2.59975	0.38359	0.701282	0.999995
TRINITY_DN1765_c2_g1	22.29	-0.240267	0.591012	-0.406534	0.68435	0.999995
TRINITY_DN1765_c2_g2	137.244	0.312697	0.181128	1.72639	0.0842781	0.999995
TRINITY_DN1765_c2_g3	211.691	0.217055	0.137006	1.58427	0.113132	0.999995
TRINITY_DN1765_c3_g2	31.6195	0.348947	0.437247	0.798055	0.424839	0.999995
TRINITY_DN1765_c4_g1	36.9778	-0.152748	0.491496	-0.310782	0.755967	0.999995
TRINITY_DN1765_c9_g1	61.6419	0.517021	0.288888	1.78969	0.0735035	0.999995
TRINITY_DN17650_c0_g1	4.28962	1.03189	1.49567	0.689915	0.490248	0.999995
TRINITY_DN17651_c0_g1	8.44556	-0.653739	0.470264	-1.39015	0.164483	0.999995
TRINITY_DN17652_c0_g1	5.21358	0.639849	3.04011	0.210469	NA	NA
TRINITY_DN17652_c0_g2	10.2013	1.87072	1.94934	0.959671	0.337221	0.999995
TRINITY_DN17653_c0_g1	10.8215	0.303618	0.496456	0.611572	0.540821	0.999995
TRINITY_DN17654_c0_g1	19.7295	-0.743478	0.316092	-2.3521	0.018668	0.814019
TRINITY_DN17655_c0_g1	6.74247	0.48111	0.672205	0.715719	0.474165	0.999995
TRINITY_DN17656_c0_g1	25.9255	-0.763629	0.901512	-0.847054	0.396965	0.999995
TRINITY_DN17657_c0_g1	264.907	-0.118116	0.132608	-0.890717	0.373081	0.999995
TRINITY_DN17657_c1_g1	5.18657	1.13333	3.03436	0.373497	0.708778	0.999995
TRINITY_DN17657_c2_g1	1.45353	3.11186	3.09305	1.00608	0.314377	NA
TRINITY_DN17658_c0_g1	2.61407	-0.381678	1.40205	-0.272228	0.785446	NA
TRINITY_DN1766_c0_g1	535.446	-0.0357641	0.0798208	-0.448055	0.654113	0.999995
TRINITY_DN17660_c0_g1	16.1294	-0.85914	0.664746	-1.29243	0.196207	0.999995
TRINITY_DN17661_c0_g1	23.4329	0.230674	1.34192	0.171898	0.863518	0.999995
TRINITY_DN17662_c0_g1	64.5751	0.493639	0.201341	2.45175	0.0142163	0.757038
TRINITY_DN17662_c1_g1	7.9767	-0.00968629	0.925888	-0.0104616	0.991653	0.999995
TRINITY_DN17662_c2_g1	7.9149	-0.727497	0.649124	-1.12074	0.2624	0.999995
TRINITY_DN17663_c0_g1	5.87315	-2.88184	1.81454	-1.5882	0.112242	0.999995
TRINITY_DN17663_c0_g2	2.15045	-0.380827	3.07892	-0.123688	0.901562	NA
TRINITY_DN17663_c1_g1	10.7002	-2.55979	2.585	-0.990247	0.322053	0.999995
TRINITY_DN17663_c2_g1	3.02239	-4.50089	3.15717	-1.42561	NA	NA
TRINITY_DN17664_c0_g1	27.1603	-0.709815	0.330311	-2.14893	0.0316401	0.93259
TRINITY_DN17664_c1_g1	1.33094	-0.738239	1.77376	-0.4162	0.677263	NA
TRINITY_DN17665_c0_g1	6.15359	-0.915449	1.17694	-0.777818	0.436676	0.999995
TRINITY_DN17666_c0_g1	4.89584	4.16506	3.05786	1.36208	NA	NA
TRINITY_DN17667_c0_g1	23.0801	0.744459	0.316172	2.3546	0.0185425	0.811157
TRINITY_DN17668_c0_g1	274.768	-0.0569123	0.123197	-0.461963	0.644108	0.999995
TRINITY_DN17668_c0_g2	466.623	-0.0122338	0.138144	-0.0885585	0.929433	0.999995
TRINITY_DN17668_c1_g1	91.5731	-0.0896819	0.184731	-0.485473	0.627341	0.999995
TRINITY_DN17669_c0_g1	6.11904	-0.518859	0.819384	-0.633231	0.526583	0.999995
TRINITY_DN1767_c0_g1	280.25	0.00994172	0.0818722	0.12143	0.903351	0.999995
TRINITY_DN1767_c0_g2	171.273	0.0315047	0.398554	0.0790473	0.936995	0.999995
TRINITY_DN1767_c1_g1	473.473	0.204731	0.100511	2.0369	0.0416601	0.979475
TRINITY_DN1767_c1_g2	683.52	-0.0116657	0.104107	-0.112055	0.91078	0.999995
TRINITY_DN1767_c11_g1	501.874	-0.0919058	0.224309	-0.409729	0.682005	0.999995
TRINITY_DN1767_c2_g1	340.493	-0.106008	0.138335	-0.766314	0.443489	0.999995
TRINITY_DN1767_c2_g2	153.83	-0.0854729	0.254451	-0.335911	0.736938	0.999995
TRINITY_DN1767_c2_g3	162.321	-0.186992	0.170107	-1.09926	0.271654	0.999995
TRINITY_DN1767_c3_g1	204.95	0.0480197	0.121543	0.395085	0.69278	0.999995
TRINITY_DN1767_c5_g1	315.463	-0.00564556	0.201858	-0.027968	0.977688	0.999995
TRINITY_DN1767_c6_g1	232.949	0.266093	0.132615	2.0065	0.0448026	0.988003
TRINITY_DN1767_c7_g1	40.7558	0.070125	0.460653	0.15223	0.879006	0.999995
TRINITY_DN1767_c8_g1	43.4245	-0.224891	0.28381	-0.792402	0.428126	0.999995
TRINITY_DN17670_c0_g2	18.2324	1.16895	1.28151	0.912167	0.361681	0.999995
TRINITY_DN17671_c0_g1	9.08529	-0.272274	1.22054	-0.223077	0.823476	0.999995
TRINITY_DN17671_c1_g1	5.41235	-0.609553	1.89962	-0.320882	0.7483	0.999995
TRINITY_DN17673_c0_g1	23.6819	0.612073	0.972134	0.629618	0.528945	0.999995
TRINITY_DN17674_c0_g1	9.30354	-0.734454	0.512607	-1.43278	0.15192	0.999995
TRINITY_DN17674_c0_g2	7.63569	-0.285524	0.471434	-0.605651	0.544746	0.999995
TRINITY_DN17675_c0_g1	2.33491	-0.512025	3.06897	-0.166839	0.867496	NA
TRINITY_DN17676_c0_g1	12.7705	0.868892	2.19203	0.396387	0.69182	0.999995
TRINITY_DN17676_c1_g1	5.3513	0.0694714	0.661097	0.105085	0.916308	0.999995
TRINITY_DN17676_c2_g1	3.14416	3.2647	2.91967	1.11817	0.263494	NA
TRINITY_DN17677_c0_g1	3.60049	4.11767	2.80503	1.46796	0.142115	0.999995
TRINITY_DN17678_c0_g1	7.17774	1.77551	0.891817	1.99089	0.0464931	0.992148
TRINITY_DN17679_c0_g1	147.052	0.164348	0.124851	1.31635	0.188057	0.999995
TRINITY_DN17679_c0_g2	14.026	-0.352815	1.45774	-0.242029	0.808758	0.999995
TRINITY_DN17679_c0_g4	3.28228	0.49181	3.05082	0.161206	0.871931	0.999995
TRINITY_DN1768_c0_g1	273.667	0.214432	0.229048	0.936191	0.349175	0.999995
TRINITY_DN1768_c0_g2	8.37579	0.0264589	0.539546	0.0490392	0.960888	0.999995
TRINITY_DN17680_c0_g1	5.09116	0.282705	1.919	0.147319	0.882881	0.999995
TRINITY_DN17680_c1_g1	6.34928	-1.47721	1.71458	-0.861559	0.38893	0.999995
TRINITY_DN17681_c0_g1	6.03235	-1.07304	2.60826	-0.411402	0.680778	0.999995
TRINITY_DN17681_c0_g3	9.83178	-0.295489	1.41464	-0.208879	0.834543	0.999995
TRINITY_DN17682_c0_g1	3.92851	1.21899	3.03995	0.400991	0.688427	0.999995
TRINITY_DN17683_c0_g1	11.7492	0.541636	0.688917	0.786214	0.431742	0.999995
TRINITY_DN17684_c0_g1	10.989	-0.574843	1.9972	-0.287824	0.773481	0.999995
TRINITY_DN17685_c0_g1	8.21665	-2.71922	2.18788	-1.24286	0.21392	0.999995
TRINITY_DN17687_c0_g1	8.44277	-3.11893	2.16056	-1.44357	0.148859	0.999995
TRINITY_DN17688_c0_g1	17.3995	1.80435	1.17697	1.53305	0.125265	0.999995
TRINITY_DN17689_c0_g1	27.4314	-1.53882	0.806025	-1.90915	0.0562433	0.999995
TRINITY_DN1769_c0_g1	202.85	0.120481	0.14895	0.80887	0.41859	0.999995
TRINITY_DN1769_c1_g1	160.251	-0.0852776	0.0946691	-0.900797	0.367696	0.999995
TRINITY_DN17690_c0_g1	8.13355	-0.57316	0.815305	-0.703	0.482056	0.999995
TRINITY_DN17691_c0_g1	14.5716	-0.513636	1.71722	-0.299109	0.764857	0.999995
TRINITY_DN17692_c0_g1	16.3025	-1.1083	1.04605	-1.0595	0.28937	0.999995
TRINITY_DN17693_c0_g2	107.862	-0.128765	0.384525	-0.334867	0.737725	0.999995
TRINITY_DN17694_c0_g1	7.89667	-2.35237	1.90905	-1.23222	0.217868	0.999995
TRINITY_DN17695_c0_g1	22.8204	0.113105	0.36701	0.308181	0.757945	0.999995
TRINITY_DN17696_c0_g1	20.9656	-0.407884	1.31536	-0.310092	0.756491	0.999995
TRINITY_DN17697_c1_g1	35.3795	0.24103	1.05826	0.22776	0.819832	0.999995
TRINITY_DN17698_c0_g1	10.7128	-0.399213	0.75279	-0.530311	0.595896	0.999995
TRINITY_DN17698_c0_g2	16.5317	-1.10158	1.45939	-0.754824	0.450355	0.999995
TRINITY_DN17699_c0_g1	17.2937	-0.80352	1.02275	-0.785647	0.432074	0.999995
TRINITY_DN177_c0_g1	2937.78	0.279223	0.184615	1.51246	0.130417	0.999995
TRINITY_DN177_c1_g1	6.11363	2.04319	2.14145	0.954116	0.340025	0.999995
TRINITY_DN1770_c0_g1	503.544	0.162731	0.374525	0.4345	0.663925	0.999995
TRINITY_DN17700_c0_g1	5.20637	1.9418	1.2551	1.54712	0.121834	0.999995
TRINITY_DN17701_c0_g1	8.51916	1.18468	2.13206	0.555648	0.578451	0.999995
TRINITY_DN17701_c0_g3	11.4161	-0.50888	1.95215	-0.260677	0.794342	0.999995
TRINITY_DN17701_c0_g4	13.7273	0.184969	0.633154	0.292139	0.770181	0.999995
TRINITY_DN17701_c1_g1	20.694	0.148108	1.29699	0.114194	0.909084	0.999995
TRINITY_DN17701_c3_g1	13.536	0.650807	0.998314	0.651906	0.514462	0.999995
TRINITY_DN17702_c0_g1	43.3995	0.795076	0.443032	1.79462	0.0727135	0.999995
TRINITY_DN17703_c0_g1	6.75234	0.278356	0.807839	0.344568	0.730419	0.999995
TRINITY_DN17706_c0_g1	4.32531	0.305696	1.36284	0.224308	0.822518	0.999995
TRINITY_DN17707_c0_g1	26.6912	-0.443089	0.425769	-1.04068	0.298024	0.999995
TRINITY_DN17707_c1_g1	2.69405	4.14153	3.12441	1.32554	0.184992	NA
TRINITY_DN17708_c0_g1	30.521	-0.148419	0.470639	-0.315356	0.752492	0.999995
TRINITY_DN1771_c0_g1	2399.76	0.131737	0.0924193	1.42543	0.154034	0.999995
TRINITY_DN17710_c0_g1	12.3362	-0.609934	0.883659	-0.690236	0.490046	0.999995
TRINITY_DN17711_c0_g1	14.3087	-0.0394981	1.26274	-0.0312798	0.975046	0.999995
TRINITY_DN17712_c0_g1	8.92032	-0.475264	1.50658	-0.315459	0.752413	0.999995
TRINITY_DN17712_c0_g2	4.30433	5.38253	3.07592	1.74989	0.0801368	0.999995
TRINITY_DN17713_c0_g1	87.6369	0.0973473	0.348743	0.279137	0.780139	0.999995
TRINITY_DN17714_c0_g1	84.3273	-0.975627	1.38474	-0.704556	0.481087	0.999995
TRINITY_DN17715_c0_g1	38.8274	-0.79989	1.34325	-0.595489	0.551516	0.999995
TRINITY_DN17715_c1_g1	7.04914	3.16676	2.92352	1.0832	0.27872	0.999995
TRINITY_DN1772_c0_g1	933.74	-0.0422718	0.191462	-0.220784	0.825261	0.999995
TRINITY_DN1772_c0_g2	1430.24	0.211858	0.1027	2.06289	0.0391227	0.969434
TRINITY_DN17721_c0_g1	0.697922	-1.97936	3.18962	-0.620563	NA	NA
TRINITY_DN17722_c0_g1	3.71532	-2.16574	3.08303	-0.702472	0.482385	0.999995
TRINITY_DN17723_c0_g1	3.83782	-1.3022	3.0687	-0.424348	0.671312	0.999995
TRINITY_DN17724_c0_g1	3.89287	-2.06353	3.07855	-0.670293	0.502671	0.999995
TRINITY_DN17727_c0_g1	19.0604	0.188608	1.51178	0.124759	0.900715	0.999995
TRINITY_DN17728_c0_g1	6.34525	-3.59303	2.93742	-1.22319	0.221256	0.999995
TRINITY_DN17728_c0_g2	5.04715	-0.936542	3.00836	-0.311313	0.755563	0.999995
TRINITY_DN17729_c0_g2	3.29658	-1.39537	3.08302	-0.452598	0.650838	0.999995
TRINITY_DN1773_c0_g1	1236.13	0.0142949	0.230822	0.0619304	0.950618	0.999995
TRINITY_DN17731_c0_g1	10.3664	-0.0844877	0.465536	-0.181485	0.855987	0.999995
TRINITY_DN17732_c0_g1	2.92479	-0.13766	3.10986	-0.0442658	0.964693	NA
TRINITY_DN17733_c0_g1	15.3704	0.075989	0.528556	0.143767	0.885684	0.999995
TRINITY_DN17736_c0_g1	37.3021	-0.207771	0.497137	-0.417936	0.675994	0.999995
TRINITY_DN17739_c0_g1	4.05528	-4.96891	3.15467	-1.5751	NA	NA
TRINITY_DN1774_c0_g2	339.004	0.0170302	0.156658	0.108709	0.913433	0.999995
TRINITY_DN1774_c1_g1	1115.12	0.0797049	0.0497878	1.60089	0.109401	0.999995
TRINITY_DN1774_c2_g2	7.23167	-0.836705	1.22134	-0.68507	0.4933	0.999995
TRINITY_DN17740_c0_g1	6.2068	0.537157	2.1517	0.249644	0.802863	0.999995
TRINITY_DN17743_c0_g1	11.5483	0.253369	2.30106	0.11011	0.912322	0.999995
TRINITY_DN17744_c0_g1	6.54321	-1.89828	2.58309	-0.734888	0.462408	0.999995
TRINITY_DN17745_c0_g1	4.59765	-0.704689	2.61004	-0.269992	0.787167	0.999995
TRINITY_DN17746_c0_g1	1.56904	0.864737	3.07888	0.28086	0.778817	NA
TRINITY_DN17747_c0_g1	3.61766	0.123315	3.04385	0.0405129	0.967684	0.999995
TRINITY_DN17748_c0_g1	5.38635	-2.39921	2.94545	-0.814548	0.415331	0.999995
TRINITY_DN17749_c0_g1	8.15401	-0.525316	2.26636	-0.231788	0.816702	0.999995
TRINITY_DN1775_c0_g1	1331.2	0.00971062	0.0693313	0.140061	0.888612	0.999995
TRINITY_DN1775_c0_g3	949.487	-0.0462584	0.105991	-0.436439	0.662518	0.999995
TRINITY_DN17750_c0_g1	7.10186	-0.497823	1.96094	-0.25387	0.799596	0.999995
TRINITY_DN17750_c0_g2	8.97342	-0.180408	0.570224	-0.316381	0.751713	0.999995
TRINITY_DN17754_c0_g1	40.1777	-0.131427	0.459268	-0.286166	0.774751	0.999995
TRINITY_DN17756_c0_g1	35.4193	0.616193	0.604678	1.01904	0.308182	0.999995
TRINITY_DN17757_c0_g1	12.0723	0.22176	0.503339	0.440579	0.659518	0.999995
TRINITY_DN17758_c0_g1	22.8733	-0.31011	2.24469	-0.138153	0.89012	0.999995
TRINITY_DN17758_c0_g2	11.5067	1.49257	1.0843	1.37654	0.168656	0.999995
TRINITY_DN17758_c0_g3	17.09	0.427572	0.866141	0.493652	0.621552	0.999995
TRINITY_DN17759_c0_g1	16.2094	-0.277609	0.473598	-0.58617	0.557761	0.999995
TRINITY_DN1776_c0_g1	1322.75	0.0210718	0.0500256	0.42122	0.673595	0.999995
TRINITY_DN1776_c0_g2	1391.34	-0.0686705	0.0767913	-0.894249	0.371189	0.999995
TRINITY_DN1776_c1_g1	983.653	0.0769196	0.0820819	0.937107	0.348703	0.999995
TRINITY_DN17760_c0_g1	244.618	0.00821913	0.132194	0.0621748	0.950424	0.999995
TRINITY_DN17761_c0_g1	253.951	0.46031	1.21062	0.380226	0.703778	0.999995
TRINITY_DN17762_c0_g1	65.4351	-0.465329	0.246677	-1.88639	0.0592424	0.999995
TRINITY_DN17763_c0_g1	2.4728	2.96683	3.06586	0.967698	0.333195	NA
TRINITY_DN17763_c0_g2	2.65309	-1.21528	3.14469	-0.386455	NA	NA
TRINITY_DN17764_c0_g1	26.696	-0.0131338	0.819419	-0.0160281	0.987212	0.999995
TRINITY_DN17765_c0_g1	8.5509	0.370095	1.16987	0.316354	0.751734	0.999995
TRINITY_DN17766_c0_g1	12.2478	-0.523287	0.35985	-1.45418	0.145895	0.999995
TRINITY_DN17766_c0_g2	18.0505	-0.361902	0.29763	-1.21595	0.224006	0.999995
TRINITY_DN17767_c0_g1	3.42461	-0.821029	0.996486	-0.823924	0.409983	0.999995
TRINITY_DN17768_c0_g1	24.0806	-0.0302083	0.495136	-0.0610101	0.951351	0.999995
TRINITY_DN17769_c0_g1	106.682	0.142265	0.337075	0.422057	0.672984	0.999995
TRINITY_DN17769_c1_g1	27.6084	0.71587	0.630605	1.13521	0.256287	0.999995
TRINITY_DN1777_c0_g1	335.586	0.0283335	0.104417	0.271349	0.786123	0.999995
TRINITY_DN17771_c0_g1	10.3382	0.510332	1.64448	0.310331	0.756309	0.999995
TRINITY_DN17772_c0_g1	6.23748	-0.135154	2.30939	-0.0585235	0.953332	0.999995
TRINITY_DN17773_c0_g1	13.8473	1.2367	1.45204	0.8517	0.39438	0.999995
TRINITY_DN17776_c0_g1	5.02435	0.120865	0.686269	0.176119	0.8602	0.999995
TRINITY_DN17778_c0_g1	24.1195	-0.0990668	0.705055	-0.140509	0.888258	0.999995
TRINITY_DN17779_c0_g1	8.92156	-0.545719	1.89951	-0.287295	0.773887	0.999995
TRINITY_DN17779_c1_g1	1.98089	-3.8854	3.16071	-1.22928	0.218967	NA
TRINITY_DN1778_c0_g1	129.881	0.157751	0.165858	0.951117	0.341545	0.999995
TRINITY_DN1778_c0_g2	97.8897	-0.369208	0.334169	-1.10485	0.269223	0.999995
TRINITY_DN1778_c1_g1	208.604	-0.10199	0.161059	-0.633245	0.526573	0.999995
TRINITY_DN1778_c2_g1	33.5417	0.491159	0.572388	0.858088	0.390844	0.999995
TRINITY_DN1778_c3_g1	16.5076	0.703471	1.7205	0.408877	0.68263	0.999995
TRINITY_DN1778_c4_g1	11.0764	-1.31817	1.89697	-0.694879	0.487131	0.999995
TRINITY_DN17780_c0_g1	3.87781	0.511255	0.853176	0.599237	0.549015	0.999995
TRINITY_DN17781_c0_g1	18.2902	-0.0923729	0.577091	-0.160067	0.872829	0.999995
TRINITY_DN17781_c1_g1	22.2569	-0.737715	1.78901	-0.412359	0.680076	0.999995
TRINITY_DN17782_c0_g2	5.38528	2.32767	3.09698	0.751592	NA	NA
TRINITY_DN17783_c0_g1	8.01834	-1.90117	1.89334	-1.00414	0.315313	0.999995
TRINITY_DN17784_c0_g1	5.34737	2.21123	1.85046	1.19496	0.232103	0.999995
TRINITY_DN17785_c0_g1	10.7192	0.953072	0.874709	1.08959	0.275895	0.999995
TRINITY_DN17787_c0_g1	1.04688	-2.33797	3.18566	-0.733906	NA	NA
TRINITY_DN17788_c0_g1	4.37925	0.394222	1.75073	0.225176	0.821843	0.999995
TRINITY_DN1779_c0_g1	320.146	-0.0787327	0.156003	-0.504688	0.613778	0.999995
TRINITY_DN17790_c0_g1	1.57573	-2.69608	3.18289	-0.847053	0.396965	NA
TRINITY_DN17791_c0_g1	11.4868	-0.667591	2.11049	-0.31632	0.751759	0.999995
TRINITY_DN17792_c0_g1	13.6505	0.0341989	0.635991	0.0537726	0.957116	0.999995
TRINITY_DN17793_c0_g1	15.3687	1.83463	2.24657	0.816637	NA	NA
TRINITY_DN17793_c0_g2	16.2934	0.408093	2.00934	0.203098	0.839058	0.999995
TRINITY_DN17794_c0_g1	19.1034	0.989628	1.98344	0.498946	0.617818	0.999995
TRINITY_DN17795_c0_g1	23.219	0.608309	1.12518	0.540633	0.588761	0.999995
TRINITY_DN17796_c0_g1	6.29051	-0.0266369	0.61359	-0.0434115	0.965374	0.999995
TRINITY_DN17797_c0_g1	44.0748	-1.36003	0.665891	-2.04242	0.0411094	0.976341
TRINITY_DN17798_c0_g1	13.0783	-0.393772	0.517291	-0.761221	0.446525	0.999995
TRINITY_DN17799_c0_g1	0.926025	-1.14653	3.1688	-0.361818	0.717488	NA
TRINITY_DN17799_c0_g2	2.5786	-0.532955	3.06338	-0.173976	0.861884	NA
TRINITY_DN178_c0_g1	408.124	-0.149666	0.126394	-1.18412	0.236366	0.999995
TRINITY_DN178_c0_g2	710.116	-0.0437409	0.225132	-0.19429	0.845949	0.999995
TRINITY_DN178_c1_g1	120.372	-0.116738	0.157045	-0.743341	0.457276	0.999995
TRINITY_DN178_c10_g1	8.47488	0.191444	0.954015	0.200672	0.840955	0.999995
TRINITY_DN178_c11_g1	7.43895	-0.632663	1.6977	-0.372658	0.709403	0.999995
TRINITY_DN178_c12_g1	5.81641	-3.55171	3.15259	-1.1266	0.259911	0.999995
TRINITY_DN178_c2_g1	1091.87	-0.0958892	0.127412	-0.752594	0.451694	0.999995
TRINITY_DN178_c3_g1	658.07	-0.0791847	0.171947	-0.460517	0.645145	0.999995
TRINITY_DN178_c3_g2	1462.06	-0.0244786	0.100292	-0.244074	0.807174	0.999995
TRINITY_DN178_c4_g1	881.71	0.030428	0.123318	0.246744	0.805106	0.999995
TRINITY_DN178_c5_g1	950.316	-0.0339249	0.135406	-0.250543	0.802168	0.999995
TRINITY_DN178_c6_g1	165.456	0.0201505	0.251439	0.0801406	0.936125	0.999995
TRINITY_DN178_c7_g1	2209.32	-0.0436594	0.125845	-0.346931	0.728643	0.999995
TRINITY_DN1780_c0_g1	317.955	0.129913	0.218788	0.593784	0.552657	0.999995
TRINITY_DN17800_c0_g1	2.89605	-1.67423	1.51816	-1.1028	0.270113	NA
TRINITY_DN17801_c0_g1	21.2043	0.0256523	0.866087	0.0296186	0.976371	0.999995
TRINITY_DN17802_c0_g1	76.9831	-0.291851	0.652474	-0.447299	0.654659	0.999995
TRINITY_DN17802_c0_g2	17.3635	0.535141	1.43183	0.373746	0.708593	0.999995
TRINITY_DN17803_c0_g1	5.16142	-1.38402	1.9358	-0.71496	0.474633	0.999995
TRINITY_DN17804_c0_g1	18.0014	-0.523713	0.785483	-0.66674	0.504938	0.999995
TRINITY_DN17805_c0_g1	28.4523	-0.0139427	0.469695	-0.0296845	0.976319	0.999995
TRINITY_DN17805_c0_g2	20.2293	-0.256533	0.871142	-0.294479	0.768392	0.999995
TRINITY_DN17806_c0_g1	3.60581	-2.11527	2.45512	-0.861575	0.388921	0.999995
TRINITY_DN17807_c0_g1	11.8625	-0.686914	0.671068	-1.02361	0.306018	0.999995
TRINITY_DN17808_c0_g1	11.7088	0.0844069	1.94542	0.0433876	0.965393	0.999995
TRINITY_DN17809_c0_g1	2.58786	1.78678	2.48987	0.717617	0.472993	NA
TRINITY_DN1781_c0_g1	2109.25	-0.00857721	0.0890339	-0.0963364	0.923253	0.999995
TRINITY_DN1781_c1_g1	41.2884	-0.376474	0.986237	-0.381728	0.702663	0.999995
TRINITY_DN17810_c0_g1	4.36543	-2.28433	2.52773	-0.903708	0.36615	0.999995
TRINITY_DN17811_c0_g1	2.14469	3.07448	3.06693	1.00246	NA	NA
TRINITY_DN17813_c0_g1	3.50133	1.78476	1.46481	1.21842	0.223065	0.999995
TRINITY_DN17814_c0_g2	6.7916	-0.48939	0.928889	-0.526855	0.598294	0.999995
TRINITY_DN17814_c1_g1	3.32582	-0.951525	2.03091	-0.468522	0.639412	0.999995
TRINITY_DN17815_c0_g1	6.67794	0.396992	2.18397	0.181776	0.855759	0.999995
TRINITY_DN17816_c0_g1	6.47842	-0.97429	1.21241	-0.803601	0.421627	0.999995
TRINITY_DN17817_c0_g1	4.91576	0.760345	1.48396	0.512376	0.608388	0.999995
TRINITY_DN17818_c0_g1	16.176	-2.39335	1.37561	-1.73984	0.0818869	0.999995
TRINITY_DN1782_c0_g1	7960.65	0.347341	0.159118	2.18292	0.0290419	0.916288
TRINITY_DN17820_c0_g1	12.4118	-2.32637	1.61796	-1.43784	0.150481	0.999995
TRINITY_DN17821_c0_g1	3.12715	-1.79854	3.10755	-0.578765	0.562748	NA
TRINITY_DN17823_c0_g1	26.8284	-0.164804	0.386284	-0.426639	0.669642	0.999995
TRINITY_DN17824_c0_g1	2.06177	-1.80545	3.11904	-0.578846	0.562693	NA
TRINITY_DN17825_c0_g1	18.0934	0.341197	0.629986	0.541594	0.588098	0.999995
TRINITY_DN17825_c0_g2	19.0758	1.03313	0.603227	1.71267	0.0867726	0.999995
TRINITY_DN17826_c0_g1	15.5679	0.163435	0.878393	0.186062	0.852396	0.999995
TRINITY_DN17827_c0_g1	14.3601	-1.38417	1.3876	-0.997527	0.318509	0.999995
TRINITY_DN17827_c1_g1	11.5316	0.0733529	1.03767	0.07069	0.943644	0.999995
TRINITY_DN17827_c2_g1	14.206	0.160488	1.26856	0.126512	0.899327	0.999995
TRINITY_DN17828_c0_g1	7.2153	-2.56553	2.52604	-1.01563	0.309805	0.999995
TRINITY_DN17829_c0_g1	15.6099	-0.284178	0.350256	-0.811343	0.417169	0.999995
TRINITY_DN17829_c0_g2	15.3621	-0.428876	0.852212	-0.50325	0.614788	0.999995
TRINITY_DN17829_c2_g1	28.7252	0.232899	0.684817	0.340089	0.733789	0.999995
TRINITY_DN17829_c2_g2	2.58021	0.409261	3.11041	0.131578	0.895318	NA
TRINITY_DN17829_c3_g1	5.63394	-0.216407	0.93584	-0.231243	0.817126	0.999995
TRINITY_DN17829_c4_g1	34.0251	-0.112504	0.282678	-0.397995	0.690634	0.999995
TRINITY_DN17829_c5_g1	16.9487	0.675966	0.632576	1.06859	0.285254	0.999995
TRINITY_DN17829_c6_g1	2.56934	-4.30382	3.15774	-1.36294	0.1729	NA
TRINITY_DN17829_c7_g1	2.02178	-1.20234	3.14913	-0.381802	NA	NA
TRINITY_DN1783_c0_g1	1058.67	0.0638193	0.098063	0.650799	0.515176	0.999995
TRINITY_DN17830_c0_g2	382.256	-0.434193	0.222347	-1.95277	0.0508467	0.999995
TRINITY_DN17832_c0_g1	2039.7	0.569908	0.313825	1.81601	0.0693693	0.999995
TRINITY_DN17834_c0_g1	7.2223	5.63798	2.99391	1.88315	NA	NA
TRINITY_DN17834_c2_g1	11.8371	-0.621701	2.22966	-0.278833	0.780373	0.999995
TRINITY_DN17834_c2_g2	34.8472	1.20165	1.10553	1.08695	0.277061	0.999995
TRINITY_DN17834_c3_g1	17.9668	2.05053	1.894	1.08265	0.278965	0.999995
TRINITY_DN17834_c5_g1	34.8525	-3.23145	1.42848	-2.26216	0.0236874	0.866992
TRINITY_DN17834_c5_g2	8.26027	0.558839	1.27655	0.437773	0.661551	0.999995
TRINITY_DN17834_c5_g3	13.2785	1.21326	2.23896	0.541883	0.587899	0.999995
TRINITY_DN17834_c8_g1	14.9929	-1.13581	1.2138	-0.935743	0.349405	0.999995
TRINITY_DN17834_c9_g1	18.8637	0.851355	1.49489	0.56951	0.56901	0.999995
TRINITY_DN17835_c0_g1	11.117	-0.501399	0.395704	-1.26711	0.205117	0.999995
TRINITY_DN17836_c0_g1	16.0963	0.924607	0.766973	1.20553	0.228	0.999995
TRINITY_DN17838_c0_g2	7.2062	0.228967	1.63284	0.140226	0.888481	0.999995
TRINITY_DN17839_c0_g1	69.2774	0.0603097	0.381512	0.158081	0.874393	0.999995
TRINITY_DN17839_c0_g2	81.1512	-0.0904947	0.507847	-0.178193	0.858572	0.999995
TRINITY_DN17839_c1_g1	324.074	-0.143894	0.375406	-0.383303	0.701495	0.999995
TRINITY_DN17839_c1_g2	5.21145	3.99844	3.05326	1.30956	0.190343	0.999995
TRINITY_DN17839_c2_g1	23.0218	5.01712	1.52385	3.2924	0.000993363	0.304892
TRINITY_DN1784_c0_g1	242.786	-0.350174	0.326205	-1.07348	0.283057	0.999995
TRINITY_DN17840_c0_g1	50.1281	0.389933	0.307181	1.26939	0.204301	0.999995
TRINITY_DN17840_c1_g1	3.03221	5.12277	3.10219	1.65134	NA	NA
TRINITY_DN17841_c0_g1	28.1258	-0.244347	0.9031	-0.270565	0.786726	0.999995
TRINITY_DN17842_c0_g1	46.8917	0.172575	0.343908	0.501806	0.615804	0.999995
TRINITY_DN17842_c1_g1	37.611	0.965035	0.665256	1.45062	0.146885	0.999995
TRINITY_DN17843_c0_g1	43.0746	0.346963	0.292353	1.18679	0.235309	0.999995
TRINITY_DN17844_c0_g1	3.6207	3.54105	1.98917	1.78016	0.0750499	0.999995
TRINITY_DN17846_c0_g1	6.62338	-0.465445	2.55689	-0.182036	0.855555	0.999995
TRINITY_DN17847_c0_g1	5.73096	-5.39895	3.15338	-1.71211	0.0868758	0.999995
TRINITY_DN17847_c0_g2	21.3171	-1.25604	0.833271	-1.50736	0.131719	0.999995
TRINITY_DN17848_c0_g1	5.33831	-0.730386	2.23273	-0.327127	0.743572	0.999995
TRINITY_DN17849_c0_g1	20.9571	-1.04632	0.502524	-2.08212	0.0373315	0.964534
TRINITY_DN17849_c2_g1	7.4891	-0.928486	1.76226	-0.526873	0.598282	0.999995
TRINITY_DN17849_c3_g1	6.04179	0.960705	1.78775	0.537382	0.591004	0.999995
TRINITY_DN1785_c0_g1	480.159	-0.122134	0.071933	-1.69788	0.0895302	0.999995
TRINITY_DN1785_c1_g1	87.9158	0.130534	0.271424	0.480922	0.630572	0.999995
TRINITY_DN1785_c2_g1	308.705	0.319541	0.262713	1.21631	0.223866	0.999995
TRINITY_DN1785_c3_g1	1.7295	-3.73251	3.16258	-1.18021	0.237916	NA
TRINITY_DN17851_c0_g1	16.2635	0.170068	0.569735	0.298503	0.765319	0.999995
TRINITY_DN17852_c0_g1	7.11677	-0.605737	2.65219	-0.228391	0.819342	0.999995
TRINITY_DN17853_c0_g1	4.1703	-0.711248	0.833822	-0.852998	0.393661	0.999995
TRINITY_DN17853_c0_g4	16.0594	0.175436	0.510892	0.343392	0.731304	0.999995
TRINITY_DN17853_c1_g1	36.0504	0.189459	0.279975	0.676702	0.498595	0.999995
TRINITY_DN17853_c2_g1	1.39584	-1.10151	1.37372	-0.80185	0.42264	NA
TRINITY_DN17853_c3_g1	11.7105	0.807962	0.509921	1.58449	0.113083	0.999995
TRINITY_DN17853_c4_g1	4.69203	0.716936	1.61025	0.445233	0.656152	0.999995
TRINITY_DN1786_c0_g1	1184.05	0.00100924	0.108895	0.00926798	0.992605	0.999995
TRINITY_DN1786_c1_g1	1002.27	0.0180331	0.180068	0.100146	0.920228	0.999995
TRINITY_DN1786_c1_g2	815.831	-0.00557935	0.0944341	-0.0590819	0.952887	0.999995
TRINITY_DN1786_c2_g1	29.739	-1.11687	0.880129	-1.26899	0.204446	0.999995
TRINITY_DN1786_c2_g2	261.188	0.122389	0.105856	1.15618	0.247606	0.999995
TRINITY_DN1786_c3_g1	291.448	-1.59499	0.86947	-1.83444	0.0665888	0.999995
TRINITY_DN1786_c4_g1	13.3987	-0.692073	0.668035	-1.03598	0.30021	0.999995
TRINITY_DN1786_c5_g1	4.40731	-2.01631	3.10611	-0.649144	NA	NA
TRINITY_DN17861_c0_g1	3.42847	-2.55703	2.49202	-1.02609	0.30485	0.999995
TRINITY_DN17862_c0_g1	32.682	0.0147343	1.5479	0.00951888	0.992405	0.999995
TRINITY_DN17863_c0_g1	1502.79	-0.0618258	0.0976408	-0.633196	0.526606	0.999995
TRINITY_DN17863_c1_g1	316.63	1.01312	0.497949	2.03459	0.0418925	0.980016
TRINITY_DN17863_c2_g1	50.4051	-0.355178	0.365738	-0.971127	0.331485	0.999995
TRINITY_DN17863_c3_g1	10.9701	-0.248814	1.29873	-0.191583	0.848069	0.999995
TRINITY_DN17863_c3_g2	4.62694	-1.97898	2.58016	-0.767	0.443081	0.999995
TRINITY_DN17864_c0_g2	10.2181	-0.528319	0.641284	-0.823846	0.410027	0.999995
TRINITY_DN17865_c0_g1	28.4761	-0.0357467	0.482552	-0.0740784	0.940948	0.999995
TRINITY_DN17866_c0_g1	21.0831	-0.314304	0.315885	-0.994995	0.319739	0.999995
TRINITY_DN17866_c0_g2	6.26334	0.269356	1.61181	0.167114	0.86728	0.999995
TRINITY_DN17866_c1_g1	24.0043	0.552775	2.275	0.242978	0.808023	0.999995
TRINITY_DN17866_c1_g2	13.0964	0.786293	0.944954	0.832097	0.405354	0.999995
TRINITY_DN17866_c2_g1	13.7683	-2.09254	1.07298	-1.95021	0.0511514	0.999995
TRINITY_DN17866_c3_g1	11.5875	-0.0777406	0.45635	-0.170353	0.864732	0.999995
TRINITY_DN17867_c0_g1	7.88601	-0.943658	1.21976	-0.773643	0.439142	0.999995
TRINITY_DN17868_c0_g1	5.93481	-0.382722	0.693544	-0.551835	0.581061	0.999995
TRINITY_DN1787_c0_g1	709.501	0.139897	0.109937	1.27253	0.203186	0.999995
TRINITY_DN17870_c0_g1	5.13814	0.338937	1.60793	0.21079	0.833051	0.999995
TRINITY_DN17871_c0_g1	15.8051	1.60254	1.49703	1.07048	0.284404	0.999995
TRINITY_DN17873_c0_g1	14.5664	-3.08361	1.32433	-2.32843	0.0198893	0.827016
TRINITY_DN17875_c0_g1	28.0269	2.99417	1.63851	1.82737	0.0676442	0.999995
TRINITY_DN17875_c0_g2	8.79277	6.38393	2.80905	2.27263	0.0230486	0.862649
TRINITY_DN17876_c0_g1	13.646	-3.32746	1.63809	-2.03131	0.0422239	0.980016
TRINITY_DN17877_c0_g1	8.22655	0.565587	0.520851	1.08589	0.277527	0.999995
TRINITY_DN17877_c0_g2	9.70014	0.483891	0.617031	0.784225	0.432908	0.999995
TRINITY_DN17879_c0_g1	4.82441	-1.77733	1.5658	-1.13509	0.256336	0.999995
TRINITY_DN1788_c0_g1	1524.29	-0.0151049	0.0739052	-0.204381	0.838055	0.999995
TRINITY_DN17880_c0_g1	5.23218	0.404511	2.16937	0.186464	0.852081	0.999995
TRINITY_DN17880_c0_g2	6.36635	-5.57844	3.15279	-1.76937	NA	NA
TRINITY_DN17882_c0_g1	33.5095	0.47527	1.31427	0.361624	0.717633	0.999995
TRINITY_DN17883_c0_g1	9.34773	1.50092	1.58981	0.944088	0.345125	0.999995
TRINITY_DN17883_c0_g2	5.12073	-0.906518	1.58794	-0.570875	0.568084	0.999995
TRINITY_DN17883_c0_g3	16.1623	-0.078161	0.543256	-0.143875	0.885599	0.999995
TRINITY_DN17883_c1_g1	3.54332	0.239988	2.16971	0.110608	0.911927	0.999995
TRINITY_DN17884_c0_g1	9.1146	0.482428	1.9226	0.250925	0.801872	0.999995
TRINITY_DN17886_c0_g1	25.6167	-0.368398	0.371639	-0.991277	0.32155	0.999995
TRINITY_DN17887_c0_g1	454.76	0.00642774	0.149873	0.0428879	0.965791	0.999995
TRINITY_DN17887_c1_g1	7.94295	-0.662804	0.827056	-0.801402	0.422899	0.999995
TRINITY_DN17887_c1_g2	3.38544	-1.06898	3.06458	-0.348816	NA	NA
TRINITY_DN17887_c2_g1	8.34897	0.353763	1.9269	0.183592	0.854334	0.999995
TRINITY_DN17887_c5_g1	28.6285	1.73268	1.11554	1.55323	0.120369	0.999995
TRINITY_DN17887_c6_g1	11.5667	0.395074	0.461803	0.855504	0.392272	0.999995
TRINITY_DN17887_c8_g1	8.58607	0.671857	0.617117	1.0887	0.276285	0.999995
TRINITY_DN17888_c0_g1	7.4014	1.84307	1.57107	1.17314	0.240742	0.999995
TRINITY_DN17889_c0_g1	10.0407	0.345506	0.510866	0.676314	0.498841	0.999995
TRINITY_DN1789_c0_g1	990.575	-0.00417192	0.230573	-0.0180937	0.985564	0.999995
TRINITY_DN1789_c0_g2	24.6283	-0.225737	0.428018	-0.5274	0.597916	0.999995
TRINITY_DN17890_c0_g1	20.2896	-0.737019	0.898672	-0.82012	0.412148	0.999995
TRINITY_DN17893_c0_g1	3.86727	3.42983	3.05935	1.1211	NA	NA
TRINITY_DN17893_c0_g2	9.22621	0.398204	1.66106	0.239729	0.81054	0.999995
TRINITY_DN17895_c0_g1	15.2779	0.356876	0.446143	0.799914	0.423761	0.999995
TRINITY_DN17896_c0_g1	7.42772	0.142472	1.68098	0.0847551	0.932456	0.999995
TRINITY_DN17896_c1_g1	5.42709	-0.307054	0.630278	-0.487173	0.626136	0.999995
TRINITY_DN17899_c0_g1	256.674	-0.0444842	0.136659	-0.325511	0.744794	0.999995
TRINITY_DN17899_c1_g1	63.5492	-0.888437	0.427531	-2.07806	0.0377037	0.964534
TRINITY_DN17899_c2_g1	9.56643	-0.476486	0.584485	-0.815224	0.414944	0.999995
TRINITY_DN17899_c2_g2	4.9316	-0.0527924	0.677237	-0.0779527	0.937866	0.999995
TRINITY_DN17899_c2_g3	5.35868	-0.783656	0.840263	-0.932632	0.35101	0.999995
TRINITY_DN17899_c3_g1	8.09334	0.0881045	2.0386	0.0432181	0.965528	0.999995
TRINITY_DN179_c0_g1	303.753	-0.0898362	0.155461	-0.577868	0.563353	0.999995
TRINITY_DN179_c1_g1	50.7946	-0.547791	0.243714	-2.24769	0.0245962	0.873495
TRINITY_DN179_c1_g2	101.15	-0.128341	0.179061	-0.716741	0.473534	0.999995
TRINITY_DN179_c2_g1	3.31282	-0.263085	1.54271	-0.170534	0.86459	0.999995
TRINITY_DN1790_c0_g1	1011.99	-0.0889021	0.084835	-1.04794	0.294665	0.999995
TRINITY_DN1790_c2_g1	6.95049	2.52891	2.46631	1.02538	0.305185	0.999995
TRINITY_DN17900_c0_g1	14.959	0.0796461	0.499599	0.15942	0.873338	0.999995
TRINITY_DN17902_c0_g1	15.4275	0.330753	0.843828	0.391967	0.695082	0.999995
TRINITY_DN17902_c1_g1	13.797	0.233039	0.524174	0.444583	0.656621	0.999995
TRINITY_DN17902_c2_g1	13.5246	-0.485138	0.512254	-0.947066	0.343605	0.999995
TRINITY_DN17902_c3_g1	15.5904	4.88669	1.78568	2.7366	0.00620774	0.592302
TRINITY_DN17902_c3_g2	5.41773	0.283836	1.79588	0.158049	0.874418	0.999995
TRINITY_DN17902_c4_g1	15.3722	-0.43657	0.529675	-0.824221	0.409814	0.999995
TRINITY_DN17902_c6_g1	5.53177	-1.33879	2.20457	-0.607281	0.543664	0.999995
TRINITY_DN17902_c7_g1	7.37768	-0.347838	0.966973	-0.359719	0.719057	0.999995
TRINITY_DN17902_c8_g1	13.313	1.14939	1.6624	0.691402	0.489313	0.999995
TRINITY_DN17904_c0_g1	12.029	-0.450573	0.421617	-1.06868	0.285215	0.999995
TRINITY_DN17904_c0_g2	9.27207	-0.181723	0.483143	-0.376127	0.706823	0.999995
TRINITY_DN17905_c0_g1	7.57268	-0.54994	1.83523	-0.299657	0.764439	0.999995
TRINITY_DN17906_c0_g1	14.7013	0.457327	0.37701	1.21304	0.225116	0.999995
TRINITY_DN17908_c0_g1	6.25418	-0.35272	1.9299	-0.182766	0.854982	0.999995
TRINITY_DN17909_c0_g1	4.0891	-4.98847	2.84261	-1.75489	0.0792781	0.999995
TRINITY_DN1791_c0_g1	1124.63	-0.0820496	0.169756	-0.48334	0.628855	0.999995
TRINITY_DN1791_c0_g2	13.6676	0.23187	1.35133	0.171586	0.863763	0.999995
TRINITY_DN17910_c0_g1	13.4517	0.643111	2.63856	0.243736	0.807435	0.999995
TRINITY_DN17910_c0_g2	12.1801	-0.289657	0.549595	-0.527038	0.598167	0.999995
TRINITY_DN17910_c1_g1	20.6972	0.208805	0.558337	0.373977	0.708421	0.999995
TRINITY_DN17910_c2_g1	3.75399	-3.41745	3.09861	-1.1029	0.270071	0.999995
TRINITY_DN17910_c3_g1	7.18838	0.60923	0.74348	0.81943	0.412541	0.999995
TRINITY_DN17910_c4_g1	12.0373	-0.201758	0.510837	-0.394956	0.692875	0.999995
TRINITY_DN17910_c4_g2	10.9123	1.17113	2.57472	0.454858	0.649211	0.999995
TRINITY_DN17910_c6_g1	29.4128	-1.65829	1.28975	-1.28574	0.198533	0.999995
TRINITY_DN17910_c8_g1	11.3945	0.0992127	2.27068	0.0436929	0.965149	0.999995
TRINITY_DN17910_c9_g1	2.94403	-0.0234212	2.75865	-0.00849012	0.993226	NA
TRINITY_DN17912_c0_g1	8.44411	-3.08822	2.50965	-1.23054	0.218497	0.999995
TRINITY_DN17912_c0_g2	7.57862	0.978294	1.6169	0.605044	0.54515	0.999995
TRINITY_DN17912_c0_g3	14.4503	0.925985	1.38508	0.668541	0.503788	0.999995
TRINITY_DN17913_c0_g1	37.716	-0.442271	0.240796	-1.83671	0.0662534	0.999995
TRINITY_DN17914_c0_g1	10.9768	0.0747764	0.442669	0.168922	0.865858	0.999995
TRINITY_DN17915_c0_g1	60.2037	0.354456	0.502258	0.705725	0.480359	0.999995
TRINITY_DN17917_c0_g1	3.85457	-0.038949	0.829982	-0.0469276	0.962571	0.999995
TRINITY_DN17917_c0_g3	11.4381	-0.186283	0.546442	-0.340902	0.733177	0.999995
TRINITY_DN17918_c0_g2	21.486	0.97684	0.601786	1.62324	0.104539	0.999995
TRINITY_DN17919_c1_g1	6.53994	-0.432435	1.16387	-0.371548	0.710229	0.999995
TRINITY_DN1792_c0_g1	1276	-0.0725003	0.0530994	-1.36537	0.172137	0.999995
TRINITY_DN17921_c0_g1	849.013	-0.0787061	0.0611712	-1.28665	0.198215	0.999995
TRINITY_DN17921_c1_g1	99.7293	-0.0915484	0.191154	-0.478926	0.631992	0.999995
TRINITY_DN17921_c1_g2	16.1797	-1.19271	0.638559	-1.86782	0.0617879	0.999995
TRINITY_DN17921_c1_g3	12.2639	0.640023	1.25453	0.510168	0.609934	0.999995
TRINITY_DN17921_c2_g1	3.63	-0.239296	3.04764	-0.0785184	0.937416	0.999995
TRINITY_DN17922_c0_g1	14.2011	1.05092	1.71915	0.611304	0.540998	0.999995
TRINITY_DN17923_c0_g1	7.22149	-0.636771	0.879239	-0.724229	0.468925	0.999995
TRINITY_DN17924_c0_g1	8.07895	-0.0907024	1.00273	-0.0904558	0.927925	0.999995
TRINITY_DN17924_c1_g1	4.32034	-5.06309	3.15428	-1.60515	NA	NA
TRINITY_DN17925_c0_g1	13.555	-1.29207	0.973973	-1.3266	0.184642	0.999995
TRINITY_DN17926_c0_g1	2.0717	0.725912	2.58913	0.280369	0.779194	NA
TRINITY_DN17927_c0_g1	544.754	-0.689189	0.890363	-0.774054	NA	NA
TRINITY_DN17929_c1_g1	380.936	-0.0802579	0.210975	-0.380415	0.703638	0.999995
TRINITY_DN17929_c1_g2	60.4099	0.0613304	0.720717	0.0850965	0.932185	0.999995
TRINITY_DN17929_c1_g3	2.29964	-0.0136877	3.06537	-0.00446529	NA	NA
TRINITY_DN17929_c2_g1	39.7955	-0.120382	0.463123	-0.259936	0.794913	0.999995
TRINITY_DN17929_c4_g1	0.768864	1.68975	3.13653	0.538732	0.590072	NA
TRINITY_DN1793_c0_g1	202.826	-0.205698	0.180395	-1.14026	0.254177	0.999995
TRINITY_DN1793_c0_g2	1474.36	-0.0160247	0.121228	-0.132186	0.894837	0.999995
TRINITY_DN17930_c0_g1	1.57538	0.901391	2.01881	0.446495	0.655239	NA
TRINITY_DN17931_c0_g1	23.2681	-0.215643	1.29605	-0.166385	0.867854	0.999995
TRINITY_DN17931_c1_g1	12.8021	0.157951	1.52021	0.103901	0.917248	0.999995
TRINITY_DN17931_c1_g2	18.7378	-0.791227	0.410557	-1.92721	0.0539541	0.999995
TRINITY_DN17931_c1_g3	171.511	-0.0685032	0.193026	-0.35489	0.722672	0.999995
TRINITY_DN17931_c1_g4	12.9829	0.558641	1.01339	0.55126	0.581455	0.999995
TRINITY_DN17931_c1_g5	15.8383	-0.121484	0.527886	-0.230134	0.817988	0.999995
TRINITY_DN17931_c2_g1	15.671	0.560855	0.857557	0.654015	0.513102	0.999995
TRINITY_DN17931_c3_g1	29.4553	0.410954	1.44352	0.284689	0.775882	0.999995
TRINITY_DN17931_c4_g1	6.64183	1.77913	2.49761	0.712332	0.476259	0.999995
TRINITY_DN17932_c0_g1	61.3241	-0.149522	0.210343	-0.710852	0.477176	0.999995
TRINITY_DN17932_c1_g1	7.66109	-0.233508	2.24722	-0.10391	0.917241	0.999995
TRINITY_DN17932_c2_g1	25.5803	-0.284747	0.284419	-1.00116	0.316752	0.999995
TRINITY_DN17932_c3_g1	27.6882	0.163883	0.420863	0.389398	0.696982	0.999995
TRINITY_DN17932_c4_g1	7.1466	-0.370896	1.07538	-0.344896	0.730172	0.999995
TRINITY_DN17933_c0_g1	21.9767	1.0625	1.24752	0.851688	0.394387	0.999995
TRINITY_DN17933_c0_g2	146.187	0.184631	0.262872	0.70236	0.482454	0.999995
TRINITY_DN17934_c0_g1	10.512	-0.169934	0.377566	-0.450077	0.652655	0.999995
TRINITY_DN17935_c0_g1	4.44202	1.0162	1.55736	0.652518	0.514067	0.999995
TRINITY_DN17935_c0_g2	9.17303	-0.758067	1.25418	-0.604432	0.545557	0.999995
TRINITY_DN17936_c0_g1	6.42436	1.06558	1.05613	1.00895	0.312999	0.999995
TRINITY_DN17936_c1_g1	11.8458	-0.179017	1.28039	-0.139814	0.888807	0.999995
TRINITY_DN17936_c2_g1	2.36023	-4.20425	2.3307	-1.80386	0.0712533	NA
TRINITY_DN17936_c3_g1	27.8573	-0.0663754	0.938102	-0.070755	0.943593	0.999995
TRINITY_DN17936_c4_g1	14.7	-0.680211	0.450937	-1.50844	0.131442	0.999995
TRINITY_DN17936_c5_g1	4.79366	-0.864473	1.21622	-0.710787	0.477216	0.999995
TRINITY_DN17936_c7_g1	7.38198	0.434707	2.13904	0.203225	0.838959	0.999995
TRINITY_DN17937_c0_g1	6.10241	0.475746	1.20686	0.3942	0.693434	0.999995
TRINITY_DN17937_c0_g2	8.72617	0.0666921	0.690385	0.0966013	0.923043	0.999995
TRINITY_DN17938_c0_g1	23.5885	-0.350761	0.716012	-0.489881	0.624218	0.999995
TRINITY_DN17939_c0_g1	6.27353	-0.0658814	0.807711	-0.0815655	0.934992	0.999995
TRINITY_DN1794_c0_g1	192.656	-0.0222665	0.135557	-0.164259	0.869527	0.999995
TRINITY_DN1794_c1_g1	17.0703	-2.16878	1.6424	-1.3205	0.186669	0.999995
TRINITY_DN1794_c2_g1	15.2351	1.25606	1.17617	1.06792	0.285556	0.999995
TRINITY_DN17940_c0_g1	48.8294	-0.402984	0.705556	-0.571157	0.567893	0.999995
TRINITY_DN17941_c0_g1	31.4188	-0.0298843	0.414861	-0.0720345	0.942574	0.999995
TRINITY_DN17942_c0_g1	580.998	0.0240866	0.190207	0.126634	0.89923	0.999995
TRINITY_DN17942_c1_g1	37.2334	0.645239	0.674708	0.956324	0.338909	0.999995
TRINITY_DN17942_c1_g2	2.53638	-1.79653	2.58759	-0.694288	0.487502	NA
TRINITY_DN17942_c1_g4	12.4008	4.88919	2.39643	2.0402	0.0413305	0.977384
TRINITY_DN17942_c2_g1	7.18243	-0.256283	0.827623	-0.309662	0.756818	0.999995
TRINITY_DN17942_c3_g1	3.73298	-4.58637	2.74507	-1.67077	0.0947679	0.999995
TRINITY_DN17942_c3_g2	7.06483	2.12974	1.51867	1.40237	0.160804	0.999995
TRINITY_DN17942_c5_g1	48.0938	0.587009	0.336674	1.74355	0.0812372	0.999995
TRINITY_DN17942_c6_g1	4.08578	-4.94428	3.15457	-1.56734	0.117035	0.999995
TRINITY_DN17942_c7_g1	9.99341	-0.00280787	1.43455	-0.00195731	0.998438	0.999995
TRINITY_DN17942_c8_g1	6.99864	-5.60686	3.15299	-1.77827	0.0753597	0.999995
TRINITY_DN17943_c0_g1	76.3626	0.217996	0.438797	0.496804	0.619328	0.999995
TRINITY_DN17943_c0_g2	29.3241	0.59094	0.776588	0.760944	0.446691	0.999995
TRINITY_DN17943_c0_g3	1.99247	-1.51424	3.12068	-0.485227	0.627515	NA
TRINITY_DN17944_c0_g1	12.8138	3.96836	2.24509	1.76757	0.0771325	0.999995
TRINITY_DN17944_c0_g2	6.52263	-0.087559	0.970861	-0.0901869	0.928139	0.999995
TRINITY_DN17945_c0_g1	3.39419	-0.748858	3.05537	-0.245095	NA	NA
TRINITY_DN17946_c0_g1	20.7042	-0.986655	0.476815	-2.06926	0.0385215	0.966677
TRINITY_DN17946_c0_g2	27.2708	0.0925437	0.341246	0.271193	0.786242	0.999995
TRINITY_DN17947_c0_g1	9.13023	0.540269	1.95927	0.27575	0.78274	0.999995
TRINITY_DN17948_c0_g1	17.0037	0.10107	0.314189	0.321687	0.74769	0.999995
TRINITY_DN17948_c0_g2	23.9795	-0.478263	1.72777	-0.276809	0.781927	0.999995
TRINITY_DN17948_c0_g3	26.4996	0.265347	0.412397	0.643425	0.519948	0.999995
TRINITY_DN17948_c1_g1	17.4201	0.708827	0.853285	0.830704	0.406141	0.999995
TRINITY_DN17949_c0_g1	18.0759	-1.4097	0.599001	-2.35342	0.0186018	0.812045
TRINITY_DN1795_c0_g1	4354.62	0.0663619	0.103633	0.640352	0.521944	0.999995
TRINITY_DN1795_c1_g1	12110.9	-2.90705	1.73448	-1.67603	NA	NA
TRINITY_DN1795_c1_g2	93.2072	-0.346925	0.518861	-0.668628	0.503733	0.999995
TRINITY_DN1795_c4_g1	5.3905	1.26612	2.594	0.488096	NA	NA
TRINITY_DN17950_c0_g1	22.7073	1.00369	0.60443	1.66056	0.0968025	0.999995
TRINITY_DN17951_c0_g1	338.123	-0.172932	0.114998	-1.50379	0.132636	0.999995
TRINITY_DN17951_c0_g2	2.53131	3.96775	2.86787	1.38352	0.166505	NA
TRINITY_DN17951_c1_g1	29.5158	0.00727346	0.225973	0.0321873	0.974323	0.999995
TRINITY_DN17951_c1_g2	59.5213	0.0573165	0.344468	0.166391	0.867849	0.999995
TRINITY_DN17951_c2_g1	32.9508	0.266979	0.514978	0.518427	0.604161	0.999995
TRINITY_DN17951_c3_g1	3.21497	2.19402	2.51552	0.872195	0.383102	0.999995
TRINITY_DN17951_c3_g2	9.9308	0.0375517	0.404697	0.0927897	0.926071	0.999995
TRINITY_DN17951_c4_g1	12.2308	-0.720956	0.720893	-1.00009	0.317269	0.999995
TRINITY_DN17951_c4_g2	2.34536	2.92285	3.06357	0.954065	NA	NA
TRINITY_DN17951_c5_g1	23.2016	0.283302	0.573945	0.493605	0.621585	0.999995
TRINITY_DN17951_c6_g1	10.3588	-1.16347	0.693179	-1.67846	0.0932577	0.999995
TRINITY_DN17952_c0_g1	3.64797	-0.62142	1.82583	-0.340349	0.733594	0.999995
TRINITY_DN17952_c0_g2	7.01302	-0.253737	1.93336	-0.131241	0.895584	0.999995
TRINITY_DN17954_c0_g1	10.7053	-0.64581	1.69496	-0.381017	0.703191	0.999995
TRINITY_DN17955_c0_g1	3.158	0.81549	2.60085	0.313547	0.753865	NA
TRINITY_DN17955_c1_g1	4.92191	-0.628804	2.22979	-0.282002	0.777942	0.999995
TRINITY_DN17955_c2_g1	1.30271	0.320514	2.64597	0.121133	0.903586	NA
TRINITY_DN17957_c0_g1	91.5935	-0.259305	0.436725	-0.593749	0.55268	0.999995
TRINITY_DN17957_c0_g3	7.03577	1.48711	2.53978	0.585528	0.558193	0.999995
TRINITY_DN17957_c2_g1	34.5338	0.186519	0.679868	0.274346	0.783819	0.999995
TRINITY_DN17957_c3_g1	9.25187	0.196714	0.771431	0.254999	0.798724	0.999995
TRINITY_DN17958_c0_g1	27.7014	-0.501275	1.3249	-0.37835	0.70517	0.999995
TRINITY_DN17958_c0_g2	24.3689	-0.193303	0.44439	-0.434985	0.663573	0.999995
TRINITY_DN17958_c1_g1	54.2073	0.27899	0.958761	0.29099	0.771059	0.999995
TRINITY_DN17958_c1_g2	50.3142	0.0571949	0.266026	0.214997	0.829769	0.999995
TRINITY_DN17958_c1_g3	3.82468	-0.211988	3.0619	-0.069234	0.944803	0.999995
TRINITY_DN17958_c2_g1	14.0799	0.225065	0.59536	0.378032	0.705407	0.999995
TRINITY_DN17958_c3_g1	198.868	0.0390732	0.151628	0.257692	0.796645	0.999995
TRINITY_DN17958_c4_g1	1.83675	-2.012	2.39282	-0.840846	0.400434	NA
TRINITY_DN17959_c0_g1	25.6834	-0.203792	0.68342	-0.298195	0.765554	0.999995
TRINITY_DN17959_c0_g2	12.9349	-1.95418	1.20623	-1.62007	0.105218	0.999995
TRINITY_DN1796_c0_g1	387.035	-0.0541202	0.102687	-0.527043	0.598164	0.999995
TRINITY_DN1796_c0_g2	308.495	-0.00522677	0.105344	-0.0496161	0.960428	0.999995
TRINITY_DN1796_c0_g3	189.368	-0.00789112	0.191264	-0.0412577	0.96709	0.999995
TRINITY_DN1796_c0_g4	366.158	0.16941	0.132672	1.27691	0.201634	0.999995
TRINITY_DN1796_c1_g1	60.7123	0.378	0.413484	0.914183	0.360621	0.999995
TRINITY_DN17960_c0_g1	11.796	0.344259	0.737401	0.466855	0.640604	0.999995
TRINITY_DN17960_c1_g1	14.7538	-0.908686	1.44294	-0.629747	0.52886	0.999995
TRINITY_DN17961_c0_g1	5.70008	-1.02022	0.739391	-1.37981	0.167646	0.999995
TRINITY_DN17962_c0_g1	18.1631	-0.396056	0.395262	-1.00201	0.316339	0.999995
TRINITY_DN17962_c0_g3	8.38336	-0.102299	0.741365	-0.137988	0.89025	0.999995
TRINITY_DN17962_c0_g4	5.10619	-0.694772	1.22777	-0.565882	0.571474	0.999995
TRINITY_DN17963_c0_g1	8.33688	-1.90942	0.955227	-1.99891	0.0456177	0.991149
TRINITY_DN17964_c0_g1	185.021	0.211145	0.153205	1.37818	0.168148	0.999995
TRINITY_DN17965_c0_g1	94.1626	0.436094	0.438312	0.99494	0.319765	0.999995
TRINITY_DN17966_c0_g2	7.01782	-5.75495	1.50392	-3.82664	0.000129902	0.10807
TRINITY_DN17967_c0_g1	1.31219	-1.17602	3.1583	-0.372359	NA	NA
TRINITY_DN17968_c0_g1	11.4754	-0.166864	0.451606	-0.36949	0.711763	0.999995
TRINITY_DN17969_c0_g1	5.80034	0.603744	0.876249	0.689009	0.490817	0.999995
TRINITY_DN1797_c0_g1	248.799	0.100194	0.110394	0.907603	0.364088	0.999995
