## Supplemental Material for "Timing-dependent effects of elevated maternal glucocorticoids on offspring brain gene expression in a wild small mammal" (part 63 of 77)

### Sheet: S8. Hypo. lactation GC (continued)
contig	baseMean	log2FoldChange	lfcSE	stat	pvalue	p-adjusted
TRINITY_DN17970_c0_g1	4.94046	0.130618	3.10771	0.0420304	0.966474	0.999995
TRINITY_DN17971_c0_g1	32.216	0.448503	0.302263	1.48382	0.137858	0.999995
TRINITY_DN17972_c0_g2	14.7683	-0.497712	0.429506	-1.1588	0.246537	0.999995
TRINITY_DN17973_c0_g1	3.6351	0.00119809	1.56101	0.000767508	0.999388	0.999995
TRINITY_DN17973_c1_g1	10.2739	-0.554707	1.67378	-0.33141	0.740335	0.999995
TRINITY_DN17974_c0_g1	6.75212	0.237604	0.973714	0.244018	0.807217	0.999995
TRINITY_DN17975_c0_g1	6.18255	-0.697097	0.865189	-0.805716	0.420406	0.999995
TRINITY_DN17976_c0_g1	45.2903	0.0266961	0.246505	0.108298	0.913759	0.999995
TRINITY_DN17976_c1_g1	33.9328	0.324539	0.269624	1.20367	0.228717	0.999995
TRINITY_DN17976_c2_g1	27.7783	0.618906	0.526156	1.17628	0.239483	0.999995
TRINITY_DN17976_c2_g2	15.3285	1.87603	0.839903	2.23363	0.0255073	0.885589
TRINITY_DN17976_c3_g1	14.4523	0.73852	0.647598	1.1404	0.25412	0.999995
TRINITY_DN17976_c4_g1	13.6075	0.0259324	1.29994	0.0199488	0.984084	0.999995
TRINITY_DN17976_c4_g2	9.69808	-0.295444	0.446348	-0.661914	0.508026	0.999995
TRINITY_DN17976_c4_g3	19.6356	-0.0177006	0.300545	-0.058895	0.953036	0.999995
TRINITY_DN17976_c5_g1	17.5423	-0.172309	0.412798	-0.417416	0.676374	0.999995
TRINITY_DN17976_c6_g1	1.2347	-1.17144	3.15992	-0.37072	NA	NA
TRINITY_DN17977_c0_g1	7.91159	-0.0250144	0.732632	-0.0341432	0.972763	0.999995
TRINITY_DN17978_c0_g1	6.3568	0.245071	2.58411	0.0948376	0.924444	0.999995
TRINITY_DN17979_c0_g1	9.6044	-0.633496	1.29531	-0.489069	0.624793	0.999995
TRINITY_DN1798_c0_g2	631.511	-0.0740575	0.0596066	-1.24244	0.214075	0.999995
TRINITY_DN17980_c0_g1	18.2077	0.043265	0.665846	0.0649775	0.948192	0.999995
TRINITY_DN17981_c0_g1	15.0839	5.06958	2.43841	2.07905	0.0376127	0.964534
TRINITY_DN17981_c0_g2	5.48674	0.00222091	1.85662	0.00119622	0.999046	0.999995
TRINITY_DN17982_c0_g1	13.0227	0.499813	0.706076	0.707875	0.479023	0.999995
TRINITY_DN17982_c0_g2	11.5626	0.796749	1.39487	0.571198	0.567865	0.999995
TRINITY_DN17983_c0_g1	42.902	-0.283673	0.586599	-0.48359	0.628677	0.999995
TRINITY_DN17983_c0_g2	11.2077	-0.74558	0.799953	-0.932029	0.351321	0.999995
TRINITY_DN17984_c0_g1	5.55195	-2.45587	1.92095	-1.27847	0.201084	0.999995
TRINITY_DN17985_c0_g1	21.2201	0.0920587	0.395641	0.232682	0.816008	0.999995
TRINITY_DN17986_c0_g1	8.36719	-1.39681	0.584254	-2.39076	0.0168136	0.792078
TRINITY_DN17987_c0_g1	15.8812	-0.0957195	0.437738	-0.218669	0.826908	0.999995
TRINITY_DN17987_c1_g1	29.2954	-0.497528	0.397013	-1.25318	0.21014	0.999995
TRINITY_DN17988_c0_g1	5.80084	-0.885406	1.20769	-0.733141	0.463472	0.999995
TRINITY_DN17989_c0_g1	5.7917	-2.83634	2.41802	-1.173	0.240795	0.999995
TRINITY_DN1799_c0_g1	395.362	-0.171788	0.133257	-1.28915	0.197346	0.999995
TRINITY_DN17990_c0_g1	7.60252	0.0393032	0.768129	0.0511674	0.959192	0.999995
TRINITY_DN17991_c0_g1	6.08135	-2.18875	2.14691	-1.01949	0.307971	0.999995
TRINITY_DN17991_c0_g2	10.0195	-0.778972	1.24424	-0.626062	0.531274	0.999995
TRINITY_DN17992_c0_g1	54.3739	1.19632	0.483531	2.47414	0.0133559	0.749821
TRINITY_DN17993_c0_g1	12.9022	-0.464613	1.05875	-0.43883	0.660785	0.999995
TRINITY_DN17993_c0_g2	6.96815	-1.01322	0.821427	-1.23349	0.217393	0.999995
TRINITY_DN17994_c0_g1	14.0652	-0.329969	1.01487	-0.325136	0.745078	0.999995
TRINITY_DN17994_c0_g2	30.1606	0.11099	0.410024	0.27069	0.786629	0.999995
TRINITY_DN17994_c1_g1	69.643	0.891303	0.869558	1.02501	0.30536	0.999995
TRINITY_DN17994_c10_g1	5.91865	0.720911	0.979096	0.736303	0.461547	0.999995
TRINITY_DN17994_c2_g1	205.579	-0.156756	0.251265	-0.623869	0.532714	0.999995
TRINITY_DN17994_c2_g2	2.93375	-2.7706	3.10915	-0.891112	NA	NA
TRINITY_DN17994_c2_g3	16.8205	-2.93431	0.716779	-4.09375	4.24458e-05	0.0566986
TRINITY_DN17994_c3_g1	45.9945	-0.0372514	0.64248	-0.0579806	0.953764	0.999995
TRINITY_DN17994_c4_g1	21.9798	0.628097	1.11495	0.56334	0.573204	0.999995
TRINITY_DN17994_c6_g1	7.08791	0.563655	1.59112	0.35425	0.723152	0.999995
TRINITY_DN17994_c7_g1	4.8967	0.851543	2.20302	0.386535	0.699101	0.999995
TRINITY_DN17994_c8_g1	19.7537	-0.165897	0.621935	-0.266743	0.789667	0.999995
TRINITY_DN17994_c9_g1	11.5036	-0.729993	0.637527	-1.14504	0.252193	0.999995
TRINITY_DN17995_c0_g1	21.3271	-0.445389	0.335214	-1.32867	0.183956	0.999995
TRINITY_DN17995_c1_g1	77.5298	0.0645911	0.419628	0.153925	0.877669	0.999995
TRINITY_DN17995_c1_g2	23.5686	-0.426159	0.6696	-0.636439	0.524491	0.999995
TRINITY_DN17996_c0_g1	13.8997	-0.0787732	0.998944	-0.0788565	0.937147	0.999995
TRINITY_DN17996_c1_g1	23.4173	0.0934226	0.273943	0.34103	0.733081	0.999995
TRINITY_DN17996_c2_g1	13.14	0.386626	1.07642	0.359178	0.719462	0.999995
TRINITY_DN17996_c3_g1	10.0196	5.28086	2.61302	2.02098	0.0432815	0.980119
TRINITY_DN17997_c0_g1	4.22506	0.852646	2.6037	0.327475	0.743309	0.999995
TRINITY_DN17998_c0_g1	1.6924	-3.68654	3.16323	-1.16544	0.243842	NA
TRINITY_DN17999_c0_g1	9.1707	0.0263146	0.509396	0.0516584	0.958801	0.999995
TRINITY_DN18_c0_g1	1011.52	-0.151877	0.242392	-0.626576	0.530937	0.999995
TRINITY_DN180_c0_g1	365.872	-0.0387389	0.123925	-0.3126	0.754584	0.999995
TRINITY_DN180_c1_g1	293.169	0.0193305	0.11565	0.167146	0.867255	0.999995
TRINITY_DN1800_c0_g1	1488.82	-0.0387478	0.132624	-0.292163	0.770162	0.999995
TRINITY_DN1800_c0_g2	508.641	-0.0997643	0.250139	-0.398835	0.690015	0.999995
TRINITY_DN1800_c1_g1	37.5442	-0.926479	0.434729	-2.13116	0.0330757	0.947796
TRINITY_DN18000_c0_g1	24.3195	0.475152	0.311149	1.52709	0.126738	0.999995
TRINITY_DN18000_c0_g2	10.5109	-0.194076	0.463886	-0.41837	0.675677	0.999995
TRINITY_DN18001_c0_g1	182.482	-0.00747512	0.103413	-0.0722839	0.942376	0.999995
TRINITY_DN18001_c0_g3	2.02246	0.144112	3.14026	0.0458916	0.963397	NA
TRINITY_DN18001_c1_g1	16.0179	-1.38409	0.715192	-1.93527	0.0529572	0.999995
TRINITY_DN18001_c2_g1	27.7594	-0.119929	0.319843	-0.374962	0.707689	0.999995
TRINITY_DN18001_c3_g1	18.3673	0.321715	0.876553	0.367023	0.713602	0.999995
TRINITY_DN18002_c0_g1	10.8165	-0.180945	0.419353	-0.431486	0.666115	0.999995
TRINITY_DN18003_c0_g1	55.2944	-0.146482	0.390791	-0.374835	0.707783	0.999995
TRINITY_DN18003_c1_g1	11.4345	-0.517351	0.370173	-1.39759	0.162236	0.999995
TRINITY_DN18003_c1_g2	3.14312	-3.29	3.17732	-1.03546	0.300453	NA
TRINITY_DN18003_c2_g1	43.7224	0.0572376	0.495964	0.115407	0.908123	0.999995
TRINITY_DN18003_c2_g2	4.12891	0.561611	2.51537	0.223272	0.823324	0.999995
TRINITY_DN18003_c4_g1	28.0557	-0.192572	0.426273	-0.451757	0.651444	0.999995
TRINITY_DN18003_c5_g1	8.35535	0.0749125	1.00179	0.0747788	NA	NA
TRINITY_DN18003_c7_g1	7.93723	0.76569	2.18442	0.350523	0.725946	0.999995
TRINITY_DN18004_c0_g1	10.4685	-0.799209	0.688521	-1.16076	0.245739	0.999995
TRINITY_DN18005_c0_g1	12.9476	-0.0666195	0.450377	-0.147919	0.882406	0.999995
TRINITY_DN18005_c0_g2	10.6413	-0.856835	0.659768	-1.29869	0.194049	0.999995
TRINITY_DN18007_c0_g1	4.4306	0.346428	2.69243	0.128668	0.897621	0.999995
TRINITY_DN18008_c0_g1	19.3602	-0.36456	0.332604	-1.09608	0.273044	0.999995
TRINITY_DN18009_c0_g1	5.36948	-1.90644	2.58538	-0.737391	0.460885	0.999995
TRINITY_DN1801_c0_g1	182.923	-0.00466236	0.108682	-0.0428991	0.965782	0.999995
TRINITY_DN18010_c0_g1	5.93971	-0.043248	1.88704	-0.0229184	0.981715	0.999995
TRINITY_DN18010_c0_g2	7.88495	-1.84016	1.1357	-1.62029	0.10517	0.999995
TRINITY_DN18011_c0_g1	9.13715	-0.29576	0.732331	-0.40386	0.686315	0.999995
TRINITY_DN18011_c0_g2	6.07444	-0.349303	1.08401	-0.322232	0.747277	0.999995
TRINITY_DN18012_c0_g1	1.18659	-0.929828	3.13919	-0.2962	0.767077	NA
TRINITY_DN18013_c0_g1	10.0444	-0.248461	0.734694	-0.338183	0.735225	0.999995
TRINITY_DN18014_c0_g1	6.42476	0.489322	2.22223	0.220195	0.82572	0.999995
TRINITY_DN18014_c0_g2	7.22754	-0.14747	1.90152	-0.0775538	0.938183	0.999995
TRINITY_DN18015_c0_g1	19.6099	0.591231	1.23198	0.479902	0.631297	0.999995
TRINITY_DN18015_c0_g2	11.5925	-0.544172	0.730294	-0.745141	0.456187	0.999995
TRINITY_DN18016_c0_g1	4.16313	-4.98119	1.54869	-3.21639	0.00129814	0.340015
TRINITY_DN18017_c0_g1	2.47821	-3.09788	3.18021	-0.974112	NA	NA
TRINITY_DN18018_c0_g1	8.99617	-0.443681	0.524528	-0.845867	0.397627	0.999995
TRINITY_DN18018_c0_g2	7.35723	-0.468722	1.04249	-0.44962	0.652985	0.999995
TRINITY_DN1802_c0_g1	972.182	0.121865	0.0778684	1.56501	0.11758	0.999995
TRINITY_DN18020_c0_g1	15.674	0.59472	0.453588	1.31115	0.189808	0.999995
TRINITY_DN18021_c0_g1	4.86903	1.69222	2.15227	0.786248	0.431722	0.999995
TRINITY_DN18022_c0_g1	339.247	0.196947	0.200225	0.983627	0.325299	0.999995
TRINITY_DN18023_c1_g1	9.16053	-0.496999	0.630626	-0.788105	0.430635	0.999995
TRINITY_DN18023_c2_g1	11.206	-0.0181147	0.603184	-0.0300318	0.976042	0.999995
TRINITY_DN18024_c0_g1	64.1375	-0.325651	0.331468	-0.982452	0.325877	0.999995
TRINITY_DN18024_c1_g2	1.13704	-1.16444	3.1624	-0.368213	0.712715	NA
TRINITY_DN18024_c1_g3	54.5848	-0.0250865	0.371802	-0.0674727	0.946205	0.999995
TRINITY_DN18024_c2_g1	12.3744	-0.17561	0.542954	-0.323434	0.746367	0.999995
TRINITY_DN18024_c3_g1	65.759	-0.203555	0.228721	-0.889971	0.373482	0.999995
TRINITY_DN18024_c4_g1	5.49307	0.0720514	0.865561	0.0832424	0.933659	0.999995
TRINITY_DN18024_c5_g1	3.91331	0.607891	2.6488	0.229497	0.818483	0.999995
TRINITY_DN18025_c0_g1	4.79439	0.193784	1.63356	0.118627	0.905571	0.999995
TRINITY_DN18026_c0_g1	20.4859	-0.344576	0.292048	-1.17986	0.238056	0.999995
TRINITY_DN18026_c0_g2	11.3152	-0.916006	0.806113	-1.13632	0.255821	0.999995
TRINITY_DN18027_c0_g1	21.6	0.0115191	0.481175	0.0239395	0.980901	0.999995
TRINITY_DN18028_c0_g1	25.1923	-0.111631	0.332589	-0.335644	0.737139	0.999995
TRINITY_DN18029_c0_g1	8.71874	0.444092	0.733867	0.605139	0.545087	0.999995
TRINITY_DN1803_c0_g1	445.571	-0.0324942	0.177817	-0.182739	0.855002	0.999995
TRINITY_DN18030_c1_g1	42.3459	-0.284017	0.447164	-0.635152	0.525329	0.999995
TRINITY_DN18033_c0_g1	2.25222	3.61171	1.897	1.90391	0.0569223	NA
TRINITY_DN18034_c0_g1	61.4324	-0.358674	0.449991	-0.797071	0.42541	0.999995
TRINITY_DN18034_c3_g1	4.56179	-0.916639	2.62107	-0.34972	0.726549	0.999995
TRINITY_DN18035_c0_g1	7.51118	0.00543628	0.607765	0.0089447	0.992863	0.999995
TRINITY_DN18036_c0_g1	10.3724	-0.745272	0.727217	-1.02483	0.305444	0.999995
TRINITY_DN18036_c1_g1	8.86306	-0.835877	0.547605	-1.52642	0.126904	0.999995
TRINITY_DN18037_c0_g1	15.6506	0.483763	0.694646	0.696416	0.486168	0.999995
TRINITY_DN18038_c1_g1	159.248	-0.147268	0.204311	-0.720803	0.471031	0.999995
TRINITY_DN18038_c1_g2	97.9641	-0.0720198	0.23483	-0.306689	0.75908	0.999995
TRINITY_DN18038_c1_g3	113.65	0.111176	0.208101	0.534241	0.593175	0.999995
TRINITY_DN18038_c1_g4	242.077	0.577895	0.516453	1.11897	0.263153	0.999995
TRINITY_DN18038_c2_g1	25.0347	1.35194	0.917273	1.47387	0.140515	0.999995
TRINITY_DN18038_c2_g2	68.9221	-0.262381	0.16398	-1.60008	0.109582	0.999995
TRINITY_DN18038_c3_g1	15.1187	0.236694	0.614889	0.384937	0.700284	0.999995
TRINITY_DN18038_c5_g1	7.79206	0.561817	1.42638	0.393875	0.693673	0.999995
TRINITY_DN18038_c6_g1	1.30253	3.92601	3.11818	1.25907	NA	NA
TRINITY_DN18039_c0_g1	12.8585	-0.039637	0.573633	-0.0690981	0.944912	0.999995
TRINITY_DN1804_c0_g1	21.4692	-0.454635	0.913675	-0.49759	0.618773	0.999995
TRINITY_DN1804_c0_g2	841.372	-0.0185952	0.0946617	-0.196438	0.844267	0.999995
TRINITY_DN18040_c0_g1	2.01262	3.72186	3.06648	1.21372	NA	NA
TRINITY_DN18040_c0_g2	14.2225	1.1645	0.79597	1.463	0.143468	0.999995
TRINITY_DN18040_c0_g3	21.226	0.469299	1.27921	0.366865	0.71372	0.999995
TRINITY_DN18041_c0_g1	7.20706	0.183985	0.543111	0.338762	0.734789	0.999995
TRINITY_DN18042_c0_g2	9.55394	1.44889	1.11618	1.29809	0.194258	0.999995
TRINITY_DN18042_c0_g3	7.64621	-2.33365	1.20648	-1.93426	0.0530813	0.999995
TRINITY_DN18042_c1_g1	7.98697	-0.474457	1.1572	-0.410005	0.681802	0.999995
TRINITY_DN18044_c0_g1	9.85349	0.39063	2.24736	0.173817	0.862009	0.999995
TRINITY_DN18044_c0_g2	8.90407	-3.32461	2.53854	-1.30966	0.190313	0.999995
TRINITY_DN18044_c1_g1	9.37081	-0.134982	0.582904	-0.231567	0.816874	0.999995
TRINITY_DN18044_c1_g2	10.2005	0.00273883	0.417129	0.00656591	0.994761	0.999995
TRINITY_DN18044_c3_g1	0.98776	-1.1526	3.16662	-0.363984	NA	NA
TRINITY_DN18045_c0_g1	17.3913	0.58149	0.83431	0.696971	0.485821	0.999995
TRINITY_DN18045_c0_g2	5.80167	-0.234343	0.694376	-0.337487	0.735749	0.999995
TRINITY_DN18045_c1_g1	25.3223	0.745306	0.638156	1.1679	0.242845	0.999995
TRINITY_DN18046_c0_g1	1164.09	0.200701	0.286153	0.701379	0.483067	0.999995
TRINITY_DN18046_c1_g1	181.522	-0.121441	0.0930919	-1.30452	0.192055	0.999995
TRINITY_DN18046_c2_g2	3.06282	0.0125375	3.10868	0.00403306	0.996782	NA
TRINITY_DN18047_c0_g1	14.6327	0.185719	0.440199	0.421897	0.6731	0.999995
TRINITY_DN18047_c0_g2	13.5536	-0.12497	0.47536	-0.262895	0.792632	0.999995
TRINITY_DN18048_c0_g1	40.7158	-0.354896	0.303975	-1.16752	0.243001	0.999995
TRINITY_DN18049_c0_g1	3.9796	5.71037	2.87778	1.9843	0.0472227	0.994566
TRINITY_DN1805_c0_g1	2277.78	-0.0918727	0.143262	-0.641289	0.521335	0.999995
TRINITY_DN1805_c0_g2	199.189	-0.13775	0.179928	-0.765585	0.443923	0.999995
TRINITY_DN1805_c0_g3	130.142	-0.0651105	0.238834	-0.272618	0.785147	0.999995
TRINITY_DN1805_c1_g1	189.519	0.0171942	0.105583	0.16285	0.870637	0.999995
TRINITY_DN18050_c0_g1	141.013	0.060197	0.210346	0.28618	0.77474	0.999995
TRINITY_DN18050_c1_g1	14.9614	-0.507766	0.716904	-0.708276	0.478774	0.999995
TRINITY_DN18050_c2_g1	13.8042	0.0109069	0.718093	0.0151887	0.987882	0.999995
TRINITY_DN18050_c4_g1	0.905154	1.9423	3.1249	0.621558	0.534232	NA
TRINITY_DN18050_c5_g1	1.04061	3.60223	3.12526	1.15262	0.249067	NA
TRINITY_DN18051_c0_g1	6.1587	0.376585	1.45584	0.258672	0.795888	0.999995
TRINITY_DN18051_c0_g2	9.27308	-1.49363	1.39098	-1.0738	0.282914	0.999995
TRINITY_DN18051_c0_g3	5.76982	-0.138903	1.23601	-0.112381	0.910522	0.999995
TRINITY_DN18052_c0_g1	2.27062	-4.15131	2.93252	-1.41561	0.156889	NA
TRINITY_DN18053_c0_g1	3.22526	4.6038	3.05814	1.50543	0.132214	0.999995
TRINITY_DN18053_c1_g1	16.8438	-0.0124153	0.436717	-0.0284288	0.97732	0.999995
TRINITY_DN18054_c0_g1	9.91228	0.337932	2.23815	0.150987	NA	NA
TRINITY_DN18054_c0_g2	7.10821	0.662662	1.37236	0.482863	0.629193	0.999995
TRINITY_DN18055_c0_g1	9.84392	-1.062	0.97215	-1.09242	0.274647	0.999995
TRINITY_DN18056_c0_g1	13.1477	0.065828	0.648289	0.101541	0.919121	0.999995
TRINITY_DN18057_c0_g1	73.9926	1.38347	0.845536	1.63621	0.101796	0.999995
TRINITY_DN18058_c0_g1	6.79767	-0.158119	2.65715	-0.059507	0.952548	0.999995
TRINITY_DN18059_c0_g1	12.2002	-0.480107	0.776637	-0.618187	0.536452	0.999995
TRINITY_DN18059_c0_g2	5.04499	0.158686	1.20826	0.131335	0.895511	0.999995
TRINITY_DN1806_c0_g1	816.668	-0.036503	0.147337	-0.247752	0.804326	0.999995
TRINITY_DN18060_c0_g1	13.9002	-0.0243144	0.861056	-0.0282379	0.977472	0.999995
TRINITY_DN18060_c0_g2	16.8205	0.0962299	0.393532	0.244529	0.806821	0.999995
TRINITY_DN18060_c0_g3	11.8952	0.50121	1.26485	0.396261	0.691912	0.999995
TRINITY_DN18061_c0_g1	22.4482	0.0852936	0.356193	0.239459	0.81075	0.999995
TRINITY_DN18061_c0_g2	11.78	-2.55073	1.91184	-1.33418	0.182146	0.999995
TRINITY_DN18061_c0_g3	6.54117	0.0582389	0.649993	0.0895993	0.928606	0.999995
TRINITY_DN18061_c0_g4	2.98374	-0.00126399	3.05121	-0.00041426	0.999669	NA
TRINITY_DN18062_c0_g1	1621.53	0.000611224	0.0757402	0.00807001	0.993561	0.999995
TRINITY_DN18063_c0_g1	205.933	0.568131	0.18058	3.14614	0.00165438	0.366597
TRINITY_DN18063_c1_g1	25.9358	0.388803	0.437767	0.888151	0.37446	0.999995
TRINITY_DN18063_c10_g1	2.70643	-0.114305	3.05659	-0.0373963	NA	NA
TRINITY_DN18063_c11_g1	1.17389	-2.43009	3.18485	-0.763016	NA	NA
TRINITY_DN18063_c2_g1	4.62603	-1.02102	0.987885	-1.03354	0.301349	0.999995
TRINITY_DN18063_c3_g1	1.89428	-2.86495	3.18188	-0.900394	0.36791	NA
TRINITY_DN18063_c3_g2	30.0384	0.00881437	0.423392	0.0208184	0.98339	0.999995
TRINITY_DN18063_c4_g1	65.5104	0.522542	0.345795	1.51113	0.130755	0.999995
TRINITY_DN18063_c5_g1	18.048	-0.433047	0.907115	-0.477389	0.633085	0.999995
TRINITY_DN18063_c8_g1	1.11004	1.51701	3.13584	0.483765	0.628553	NA
TRINITY_DN18063_c9_g1	4.69502	-0.284677	1.4453	-0.196968	0.843853	0.999995
TRINITY_DN18064_c0_g1	777.022	-0.0609978	0.0900737	-0.677198	0.49828	0.999995
TRINITY_DN18064_c0_g2	171.295	0.0185224	0.302857	0.0611589	0.951233	0.999995
TRINITY_DN18064_c1_g1	7.35206	-0.446499	1.17002	-0.381617	0.702745	0.999995
TRINITY_DN18065_c0_g1	11.6857	0.632107	0.742923	0.850837	0.39486	0.999995
TRINITY_DN18066_c0_g1	6.26288	0.0443835	0.507141	0.0875171	0.93026	0.999995
TRINITY_DN18066_c0_g2	11.3415	-0.430893	0.564309	-0.763576	0.44512	0.999995
TRINITY_DN18067_c0_g1	1.15434	0.781031	2.51627	0.310392	0.756263	NA
TRINITY_DN18068_c0_g1	13.9604	0.0522111	0.516725	0.101042	0.919517	0.999995
TRINITY_DN18069_c0_g1	3.19613	0.103769	0.948721	0.109377	0.912903	NA
TRINITY_DN1807_c0_g1	599.494	0.15111	0.180433	0.837484	0.402321	0.999995
TRINITY_DN1807_c0_g2	321.563	-0.157758	0.14212	-1.11004	0.266983	0.999995
TRINITY_DN1807_c0_g3	859.815	-0.0355864	0.133856	-0.265857	0.79035	0.999995
TRINITY_DN1807_c1_g1	127.08	0.0589117	0.155799	0.378127	0.705336	0.999995
TRINITY_DN1807_c10_g1	22.5218	0.0852094	0.668293	0.127503	0.898542	0.999995
TRINITY_DN1807_c12_g1	16.2917	-1.38599	1.18085	-1.17372	0.240507	0.999995
TRINITY_DN1807_c18_g1	10.1521	5.90884	1.93424	3.05486	NA	NA
TRINITY_DN1807_c21_g1	28.2941	0.186268	0.463759	0.401648	0.687943	0.999995
TRINITY_DN1807_c22_g1	100.366	-0.270944	0.589712	-0.45945	0.645911	0.999995
TRINITY_DN1807_c23_g1	62.5985	-0.826925	0.852668	-0.969809	0.332142	0.999995
TRINITY_DN1807_c24_g1	24.6918	-0.131444	0.376637	-0.348993	0.727094	0.999995
TRINITY_DN1807_c3_g1	56.6403	0.0102551	0.391656	0.0261839	0.979111	0.999995
TRINITY_DN1807_c5_g1	19.4368	0.516368	0.62695	0.823619	0.410156	0.999995
TRINITY_DN1807_c6_g1	18.1118	-0.443102	0.86999	-0.509319	0.610529	0.999995
TRINITY_DN18070_c0_g2	2.90561	-1.88394	3.09265	-0.609166	0.542414	NA
TRINITY_DN18070_c0_g3	9.8511	-0.465104	0.874476	-0.531866	0.594819	0.999995
TRINITY_DN18071_c0_g1	4.75523	-0.626192	2.2145	-0.282769	0.777354	0.999995
TRINITY_DN18072_c0_g1	8.49252	-0.243873	0.634496	-0.384356	0.700715	0.999995
TRINITY_DN18072_c0_g2	6.27592	0.904472	2.23114	0.405385	0.685194	0.999995
TRINITY_DN18072_c0_g3	6.56887	-0.798407	2.63176	-0.303374	0.761605	0.999995
TRINITY_DN18073_c0_g1	5.54234	1.33809	1.61465	0.828718	0.407264	0.999995
TRINITY_DN18073_c0_g2	12.3732	0.0560918	0.384985	0.145699	0.884159	0.999995
TRINITY_DN18073_c0_g3	16.6034	0.538423	0.806414	0.667676	0.50434	0.999995
TRINITY_DN18074_c0_g1	13.8564	-0.777212	0.555012	-1.40035	0.161408	0.999995
TRINITY_DN18075_c0_g1	9.30125	-0.383805	1.08694	-0.353106	0.724009	0.999995
TRINITY_DN18076_c0_g1	19.1292	0.283741	0.389468	0.728534	0.466287	0.999995
TRINITY_DN18077_c0_g1	16.6051	-4.16795	2.13611	-1.95118	0.0510353	0.999995
TRINITY_DN18077_c1_g1	21.4686	-0.496175	0.714894	-0.694054	0.487649	0.999995
TRINITY_DN18078_c0_g1	2.79156	-0.282832	3.13855	-0.0901156	0.928195	NA
TRINITY_DN18079_c0_g1	28.732	1.43188	0.582257	2.4592	0.0139249	0.754883
TRINITY_DN18079_c0_g2	14.9072	-0.531622	0.812114	-0.654615	0.512716	0.999995
TRINITY_DN1808_c0_g1	241.86	-0.155015	0.170909	-0.907002	0.364406	0.999995
TRINITY_DN1808_c0_g2	342.831	-0.0924229	0.273023	-0.338517	0.734974	0.999995
TRINITY_DN1808_c1_g1	1298.7	0.0262317	0.100626	0.260685	0.794335	0.999995
TRINITY_DN1808_c2_g1	169.66	0.169441	0.137624	1.23119	0.218253	0.999995
TRINITY_DN18080_c0_g1	74.7854	0.245431	0.482878	0.508266	0.611267	0.999995
TRINITY_DN18080_c1_g1	73.3153	-1.39974	0.681167	-2.05492	0.0398871	0.971975
TRINITY_DN18080_c1_g2	86.3713	0.596718	0.721016	0.827607	0.407893	0.999995
TRINITY_DN18080_c1_g4	19.9486	-0.447574	0.509905	-0.877761	0.380074	0.999995
TRINITY_DN18080_c1_g5	7.12429	0.719094	0.836702	0.859438	0.390099	0.999995
TRINITY_DN18080_c1_g6	81.9167	-0.150046	0.387532	-0.387184	0.69862	0.999995
TRINITY_DN18080_c10_g1	30.8299	-0.0702059	0.588025	-0.119393	0.904964	0.999995
TRINITY_DN18080_c2_g1	79.7911	9.38239	2.06141	4.55144	5.32799e-06	0.0144375
TRINITY_DN18080_c4_g1	8.21458	-0.280745	0.508337	-0.552282	0.580755	0.999995
TRINITY_DN18080_c5_g1	76.7376	0.544071	0.259808	2.09412	0.0362489	0.958965
TRINITY_DN18080_c9_g1	11.9132	-0.0697718	2.31411	-0.0301506	0.975947	0.999995
TRINITY_DN18081_c2_g1	22.1276	-0.918513	1.44345	-0.636333	0.52456	0.999995
TRINITY_DN18081_c2_g2	4.03525	0.487944	1.13324	0.430576	0.666777	0.999995
TRINITY_DN18081_c3_g1	15.1018	0.482908	1.44456	0.334294	0.738157	0.999995
TRINITY_DN18081_c4_g1	2.55697	1.02668	3.11102	0.330014	0.741389	NA
TRINITY_DN18081_c5_g1	20.0325	-0.96468	1.7166	-0.561971	0.574136	0.999995
TRINITY_DN18082_c0_g1	32.6798	-0.215913	0.485318	-0.444889	0.6564	0.999995
TRINITY_DN18083_c0_g1	6.79421	-1.0802	2.64462	-0.408451	0.682942	0.999995
TRINITY_DN18084_c0_g1	8.15982	0.029868	0.815978	0.036604	0.970801	0.999995
TRINITY_DN18085_c0_g1	34.492	-0.329252	1.11394	-0.295575	0.767555	0.999995
TRINITY_DN18085_c1_g1	25.0561	0.364048	1.69676	0.214555	0.830115	0.999995
TRINITY_DN18085_c1_g2	25.0028	-0.241649	1.06385	-0.227145	0.820311	0.999995
TRINITY_DN18085_c2_g1	51.9958	0.840899	0.87665	0.959219	0.337448	0.999995
TRINITY_DN18085_c2_g2	10.8321	-3.84082	2.18458	-1.75815	0.0787214	0.999995
TRINITY_DN18085_c2_g3	8.09024	3.37212	3.05557	1.1036	0.269768	0.999995
TRINITY_DN18085_c3_g1	15.0059	-0.880201	0.827515	-1.06367	0.287479	0.999995
TRINITY_DN18085_c4_g1	170.275	-0.0403308	0.303082	-0.133069	0.894139	0.999995
TRINITY_DN18085_c5_g1	50.3005	1.46837	0.951532	1.54316	0.122791	0.999995
TRINITY_DN18085_c6_g1	9.67892	-1.29695	1.3725	-0.944951	0.344684	0.999995
TRINITY_DN18085_c7_g1	4.74605	0.98392	2.2084	0.445535	0.655933	0.999995
TRINITY_DN18086_c0_g1	4.35605	-2.2689	2.60393	-0.871336	0.383571	0.999995
TRINITY_DN18088_c0_g1	1.4047	-2.59181	3.1836	-0.814113	0.41558	NA
TRINITY_DN18089_c0_g1	4.62772	-0.170127	3.10451	-0.0547998	0.956298	0.999995
TRINITY_DN1809_c0_g1	1320.11	0.0161795	0.0488709	0.331066	0.740595	0.999995
TRINITY_DN18090_c0_g1	4.77687	-2.76761	2.56777	-1.07783	0.281112	0.999995
TRINITY_DN18091_c0_g1	2.65617	4.17016	3.07707	1.35524	0.175343	NA
TRINITY_DN18091_c0_g2	5.54271	-0.373946	0.816713	-0.457867	0.647048	0.999995
TRINITY_DN18092_c0_g1	5.16493	-1.69934	0.955619	-1.77826	0.0753607	0.999995
TRINITY_DN18093_c0_g1	10.9208	-0.0583076	0.605765	-0.0962546	0.923318	0.999995
TRINITY_DN18095_c0_g1	12.9098	1.48659	1.0553	1.40869	0.158926	0.999995
TRINITY_DN18096_c0_g1	13.5201	0.314128	0.914244	0.343593	0.731152	0.999995
TRINITY_DN18098_c0_g1	67.9162	-0.880879	1.29301	-0.681261	0.495707	0.999995
TRINITY_DN18099_c0_g1	354.886	-0.296205	0.342302	-0.865334	0.386855	0.999995
TRINITY_DN18099_c1_g2	8.75533	-0.0372333	0.794674	-0.0468536	0.96263	0.999995
TRINITY_DN18099_c1_g3	85.0781	-0.344414	0.556161	-0.619272	0.535737	0.999995
TRINITY_DN18099_c2_g1	4.78629	3.11823	3.0227	1.0316	0.302258	0.999995
TRINITY_DN18099_c2_g2	3.12063	-0.856259	3.11312	-0.275049	0.783279	NA
TRINITY_DN18099_c3_g1	7.43561	-0.903883	0.692174	-1.30586	0.1916	0.999995
TRINITY_DN181_c0_g1	709.048	-0.218249	0.160159	-1.3627	0.172978	0.999995
TRINITY_DN181_c1_g1	1607.65	0.0867898	0.169234	0.51284	0.608063	0.999995
TRINITY_DN181_c1_g2	33.2772	0.443118	0.785007	0.564476	0.57243	0.999995
TRINITY_DN1810_c0_g1	513.972	-0.0816565	0.151409	-0.539311	0.589672	0.999995
TRINITY_DN1810_c1_g1	42.4031	0.46372	0.520989	0.890078	0.373424	0.999995
TRINITY_DN1810_c2_g1	86.3241	-0.512074	0.674862	-0.758783	0.447982	0.999995
TRINITY_DN1810_c3_g1	24.8367	-0.0687369	0.24058	-0.285713	0.775098	0.999995
TRINITY_DN1810_c4_g1	5.35131	-0.510915	0.834461	-0.612269	0.54036	0.999995
TRINITY_DN1810_c5_g1	11.4836	-0.205321	1.21322	-0.169236	0.865611	0.999995
TRINITY_DN1810_c6_g1	10.7575	0.624708	2.57011	0.243067	0.807954	0.999995
TRINITY_DN1810_c7_g1	2.04824	0.586548	3.11423	0.188344	0.850607	NA
TRINITY_DN18100_c0_g1	16.6435	0.574892	0.610144	0.942223	0.346078	0.999995
TRINITY_DN18100_c0_g2	21.6696	-0.0903621	0.422401	-0.213925	0.830605	0.999995
TRINITY_DN18100_c1_g1	29.3628	0.845955	0.546369	1.54832	0.121545	0.999995
TRINITY_DN18100_c1_g2	14.3212	0.755939	0.644482	1.17294	0.240819	0.999995
TRINITY_DN18101_c0_g1	6.01485	3.11753	1.95871	1.59162	0.111469	0.999995
TRINITY_DN18101_c0_g2	6.63638	0.249141	1.9292	0.129142	0.897245	0.999995
TRINITY_DN18102_c0_g1	201.586	-0.79832	0.530424	-1.50506	0.132309	0.999995
TRINITY_DN18103_c0_g1	2.69927	-4.35216	3.15744	-1.37838	0.168085	NA
TRINITY_DN18104_c0_g1	54.7086	-0.51384	0.787292	-0.652667	0.513971	0.999995
TRINITY_DN18105_c0_g1	8.11571	0.500164	0.716944	0.697634	0.485406	0.999995
TRINITY_DN18105_c0_g2	2.73611	0.459063	0.757125	0.606324	0.5443	NA
TRINITY_DN18106_c0_g1	27.7147	-0.84311	0.962974	-0.875527	0.381287	0.999995
TRINITY_DN18107_c0_g2	15.9469	-0.058327	0.345864	-0.168641	0.866079	0.999995
TRINITY_DN18107_c1_g1	6.45877	-0.905232	1.30817	-0.691981	0.488949	0.999995
TRINITY_DN18107_c2_g1	13.4451	0.2283	0.470148	0.485593	0.627256	0.999995
TRINITY_DN18107_c3_g1	16.4032	0.413098	0.911966	0.452976	0.650566	0.999995
TRINITY_DN18107_c4_g1	21.0256	-1.45514	0.905096	-1.60772	0.107896	0.999995
TRINITY_DN18108_c0_g1	13.9136	-0.562723	1.69153	-0.332671	0.739383	0.999995
TRINITY_DN18109_c0_g1	5.54305	-0.310467	1.20386	-0.257892	0.79649	0.999995
TRINITY_DN1811_c0_g1	384.36	-0.226923	0.316523	-0.716926	0.47342	0.999995
TRINITY_DN1811_c0_g2	138.04	0.0855661	0.151734	0.563922	0.572808	0.999995
TRINITY_DN18110_c0_g1	27.3925	0.283151	1.11207	0.254615	0.799021	0.999995
TRINITY_DN18111_c0_g1	8.50148	0.108657	0.746364	0.145581	0.884252	0.999995
TRINITY_DN18111_c0_g2	12.0256	-0.277307	0.574097	-0.483031	0.629074	0.999995
TRINITY_DN18112_c0_g1	730.064	0.00125188	0.0815208	0.0153566	0.987748	0.999995
TRINITY_DN18112_c1_g1	160.368	-0.0885531	0.122005	-0.725816	0.467952	0.999995
TRINITY_DN18112_c2_g1	146.122	0.0428766	0.283169	0.151417	0.879647	0.999995
TRINITY_DN18112_c3_g1	8.56318	-0.0179743	1.42276	-0.0126334	0.98992	0.999995
TRINITY_DN18112_c3_g2	19.001	-0.229427	0.994191	-0.230767	0.817495	0.999995
TRINITY_DN18112_c3_g3	1.2347	-1.17144	3.15992	-0.37072	NA	NA
TRINITY_DN18112_c3_g4	17.9744	0.106963	0.37568	0.284717	0.775861	0.999995
TRINITY_DN18112_c4_g1	42.3667	1.30944	1.14805	1.14057	0.254048	0.999995
TRINITY_DN18112_c5_g1	1.35124	-3.38001	3.16633	-1.06749	0.285753	NA
TRINITY_DN18112_c6_g1	3.1701	-0.58435	3.05503	-0.191275	0.84831	NA
TRINITY_DN18113_c0_g1	24.1193	-0.0134818	0.329771	-0.0408823	0.96739	0.999995
TRINITY_DN18113_c2_g1	1.64844	-0.106214	2.17179	-0.048906	0.960994	NA
TRINITY_DN18114_c0_g1	7.53296	-0.550267	0.800139	-0.687714	0.491633	0.999995
TRINITY_DN18115_c0_g1	2.08389	0.758784	2.57254	0.294955	0.768028	NA
TRINITY_DN18115_c1_g1	18.6852	-0.337746	0.828089	-0.407862	0.683375	0.999995
TRINITY_DN18115_c2_g1	8.27942	-0.966217	1.89671	-0.509416	0.61046	0.999995
TRINITY_DN18116_c0_g1	24.211	-0.907289	0.540021	-1.6801	0.092938	0.999995
TRINITY_DN18116_c1_g1	5.10805	0.0784447	2.23605	0.0350818	0.972015	0.999995
TRINITY_DN18116_c2_g1	6.47247	0.248932	1.21479	0.204918	0.837636	0.999995
TRINITY_DN18117_c0_g1	29.9343	0.0211179	0.488686	0.0432137	0.965531	0.999995
TRINITY_DN18117_c0_g2	30.9497	1.08635	0.867091	1.25287	0.210254	0.999995
TRINITY_DN18118_c0_g1	19.6146	-2.23469	1.6326	-1.3688	0.171063	0.999995
TRINITY_DN18118_c1_g1	17.0127	-0.00373721	1.47312	-0.00253694	0.997976	0.999995
TRINITY_DN18118_c2_g1	6.92445	1.88261	2.14568	0.877394	0.380273	0.999995
TRINITY_DN18118_c3_g1	1.54337	-1.18726	3.15437	-0.376385	NA	NA
TRINITY_DN18118_c4_g1	4.67994	-0.837701	2.53733	-0.33015	0.741287	0.999995
TRINITY_DN18119_c0_g1	12.6411	0.621165	0.843392	0.736508	0.461421	0.999995
TRINITY_DN1812_c0_g1	6103.81	0.030766	0.129443	0.23768	0.81213	0.999995
TRINITY_DN18120_c0_g1	740.839	0.0788388	0.138902	0.567584	0.570317	0.999995
TRINITY_DN18120_c1_g1	18.4215	0.284485	0.436333	0.651992	0.514407	0.999995
TRINITY_DN18120_c1_g2	6.07069	-2.32798	2.18044	-1.06767	0.285671	0.999995
TRINITY_DN18120_c2_g1	11.1365	-0.248925	0.950675	-0.261841	0.793444	0.999995
TRINITY_DN18121_c0_g2	1.13255	-2.40431	3.18507	-0.75487	0.450327	NA
TRINITY_DN18122_c0_g1	30.5528	-0.369535	0.408639	-0.904309	0.365832	0.999995
TRINITY_DN18122_c0_g2	15.6167	0.308792	0.330606	0.934018	0.350294	0.999995
TRINITY_DN18125_c0_g2	1.97958	0.364035	1.56621	0.232431	0.816203	NA
TRINITY_DN18126_c0_g1	10.2679	0.303576	1.9536	0.155393	0.876511	0.999995
TRINITY_DN18128_c0_g1	1.46329	-3.31378	3.1693	-1.04559	0.295752	NA
TRINITY_DN18129_c0_g1	4.79179	1.15325	1.31911	0.874265	0.381974	0.999995
TRINITY_DN1813_c0_g1	1395.48	-0.0424279	0.0835899	-0.507572	0.611753	0.999995
TRINITY_DN1813_c0_g2	88.6519	-0.212104	0.259193	-0.818326	0.413171	0.999995
TRINITY_DN1813_c0_g3	1223.03	-0.00451455	0.209879	-0.0215102	0.982839	0.999995
TRINITY_DN1813_c0_g5	2707.56	0.0600759	0.245213	0.244994	0.806461	0.999995
TRINITY_DN1813_c0_g6	919.474	0.0600473	0.12935	0.464222	0.642489	0.999995
TRINITY_DN1813_c2_g1	2962.2	0.111093	0.105548	1.05254	0.292554	0.999995
TRINITY_DN18130_c0_g1	7.80606	-0.410681	1.91011	-0.215004	0.829764	0.999995
TRINITY_DN18130_c1_g1	16.3584	-0.401978	0.809168	-0.49678	0.619344	0.999995
TRINITY_DN18131_c0_g1	11.3721	-0.475241	0.469376	-1.01249	0.311302	0.999995
TRINITY_DN18131_c0_g2	15.5366	-0.207739	0.795061	-0.261287	0.793871	0.999995
TRINITY_DN18131_c0_g3	21.9689	0.267558	1.08024	0.247684	0.804379	0.999995
TRINITY_DN18131_c1_g1	27.1572	-0.198017	0.304798	-0.649664	0.515909	0.999995
TRINITY_DN18131_c2_g1	14.5835	-0.878443	0.958584	-0.916396	0.359459	0.999995
TRINITY_DN18131_c4_g1	10.0053	1.07855	1.32982	0.81105	0.417337	0.999995
TRINITY_DN18132_c0_g1	9.1132	-0.173421	0.517503	-0.335112	0.737541	0.999995
TRINITY_DN18133_c0_g1	75.5059	-0.540252	0.289806	-1.86419	0.0622952	0.999995
TRINITY_DN18133_c1_g1	516.564	-0.0185289	0.130861	-0.141592	0.887402	0.999995
TRINITY_DN18133_c2_g1	11.0147	-0.359331	1.20499	-0.298202	0.765549	0.999995
TRINITY_DN18133_c5_g1	19.4495	0.0532447	0.709976	0.074995	0.940219	0.999995
TRINITY_DN18134_c0_g1	12.2759	-0.449487	1.03636	-0.433717	0.664494	0.999995
TRINITY_DN18134_c2_g1	8.01408	-0.0277638	1.36717	-0.0203076	0.983798	0.999995
TRINITY_DN18134_c2_g2	80.334	-0.0441781	0.487991	-0.0905306	0.927866	0.999995
TRINITY_DN18134_c2_g3	15.4258	0.158048	0.776789	0.203463	0.838773	0.999995
TRINITY_DN18134_c4_g2	96.0888	-0.532354	0.699152	-0.761428	0.446401	0.999995
TRINITY_DN18134_c7_g1	13.0643	0.984691	1.68892	0.583031	0.559873	0.999995
TRINITY_DN18134_c8_g1	19.987	0.630072	1.44836	0.435023	0.663546	0.999995
TRINITY_DN18135_c0_g1	24.8628	0.413588	0.467828	0.884061	0.376663	0.999995
TRINITY_DN18136_c0_g1	3.71439	-1.51314	1.42962	-1.05842	0.289865	0.999995
TRINITY_DN18137_c0_g1	10.7645	-0.747127	0.895527	-0.834287	0.404119	0.999995
TRINITY_DN18138_c0_g2	2.19853	-2.94768	1.44681	-2.03736	0.0416138	NA
TRINITY_DN18139_c0_g1	8.2671	-6.00773	1.89459	-3.17099	0.00151919	0.354881
TRINITY_DN1814_c0_g1	4299.37	0.307549	0.258617	1.18921	0.234357	0.999995
TRINITY_DN1814_c0_g2	361.107	0.430729	0.732753	0.587823	0.556651	0.999995
TRINITY_DN18140_c0_g1	1.54591	4.16605	3.11385	1.33791	0.180926	NA
TRINITY_DN18141_c0_g1	193.602	-0.00231934	0.182108	-0.0127361	0.989838	0.999995
TRINITY_DN18141_c0_g2	24.3823	-0.468802	0.462461	-1.01371	0.310721	0.999995
TRINITY_DN18141_c0_g3	13.6917	-0.580158	1.25302	-0.463009	0.643358	0.999995
TRINITY_DN18141_c0_g4	11.6447	-2.21274	1.38588	-1.59664	0.110347	0.999995
TRINITY_DN18141_c1_g1	5.47814	-1.02249	0.731734	-1.39736	0.162306	0.999995
TRINITY_DN18142_c0_g1	5.59927	-0.850835	1.86581	-0.456013	0.64838	0.999995
TRINITY_DN18144_c0_g1	7.81227	0.105995	0.498548	0.212607	0.831633	0.999995
TRINITY_DN18147_c0_g1	90.7833	-0.189167	0.207423	-0.911986	0.361776	0.999995
TRINITY_DN18147_c0_g2	33.1462	-0.978698	1.21978	-0.802357	0.422346	0.999995
TRINITY_DN18147_c0_g3	27.5633	-0.561147	0.382712	-1.46624	0.142584	0.999995
TRINITY_DN18147_c0_g4	5.20359	0.822061	0.573259	1.43401	0.151568	0.999995
TRINITY_DN18147_c0_g5	74.5181	0.168025	0.424438	0.395877	0.692196	0.999995
TRINITY_DN18147_c0_g6	8.50833	0.978457	3.02486	0.323472	NA	NA
TRINITY_DN18147_c0_g7	14.9865	0.99768	0.976195	1.02201	0.306777	0.999995
TRINITY_DN18147_c2_g2	10.0227	-0.0911377	0.766252	-0.11894	0.905323	0.999995
TRINITY_DN18147_c3_g1	15.7214	-0.798568	1.45828	-0.547608	0.583961	0.999995
TRINITY_DN18147_c4_g1	8.31433	-0.132261	0.664371	-0.199078	0.842202	0.999995
TRINITY_DN18148_c0_g1	6.30232	-0.768589	0.531063	-1.44727	0.147823	0.999995
TRINITY_DN18148_c0_g2	1.732	0.168632	1.84111	0.0915926	0.927022	NA
TRINITY_DN18148_c1_g1	1.21846	-2.46508	3.18456	-0.774072	NA	NA
TRINITY_DN18149_c0_g1	61.8603	-0.352621	0.183749	-1.91903	0.0549802	0.999995
TRINITY_DN18149_c1_g1	25.5987	0.786966	0.95534	0.823755	0.410079	0.999995
TRINITY_DN18149_c2_g1	11.0577	-2.52393	1.561	-1.61687	0.105906	0.999995
TRINITY_DN1815_c0_g1	1513.46	-0.137388	0.109422	-1.25559	0.209266	0.999995
TRINITY_DN18150_c0_g1	9.10479	-0.59809	0.664155	-0.900529	0.367839	0.999995
TRINITY_DN18150_c2_g1	4.31882	-5.02091	2.79393	-1.79707	0.0723237	0.999995
TRINITY_DN18153_c0_g1	5.82331	0.36406	0.575059	0.633082	0.52668	0.999995
TRINITY_DN18153_c1_g1	15.8051	0.798057	1.45699	0.547742	0.583869	0.999995
TRINITY_DN18154_c0_g1	116.61	0.744653	0.550582	1.35248	0.176221	0.999995
TRINITY_DN18154_c0_g2	12.4779	-0.0503067	1.97384	-0.0254867	0.979667	0.999995
TRINITY_DN18154_c0_g3	109.361	0.197818	0.399615	0.495023	0.620584	0.999995
TRINITY_DN18154_c0_g4	17.5986	-0.386341	1.45069	-0.266315	0.789996	0.999995
TRINITY_DN18154_c0_g5	12.235	-1.76036	1.40641	-1.25167	0.210689	0.999995
TRINITY_DN18154_c0_g6	26.8954	0.112007	0.371673	0.301359	0.763141	0.999995
TRINITY_DN18156_c0_g2	73.4028	-0.00957974	0.290492	-0.0329776	0.973692	0.999995
TRINITY_DN18156_c0_g3	5.09079	-0.594618	0.741624	-0.801778	0.422682	0.999995
TRINITY_DN18156_c1_g1	9.90534	-1.69682	0.888451	-1.90987	0.0561503	0.999995
TRINITY_DN18156_c1_g2	12.8123	-0.353319	0.511991	-0.690088	0.490139	0.999995
TRINITY_DN18156_c1_g3	4.19995	-2.63063	1.86201	-1.41279	0.157718	0.999995
TRINITY_DN18156_c3_g1	8.70742	0.905317	1.61133	0.561844	0.574223	0.999995
TRINITY_DN18156_c4_g1	13.2644	-0.249546	1.27866	-0.195162	0.845266	0.999995
TRINITY_DN18156_c5_g1	16.3976	1.44474	1.19991	1.20404	0.228574	0.999995
TRINITY_DN18158_c0_g1	10.9717	-0.217878	0.848664	-0.256731	0.797386	0.999995
TRINITY_DN18159_c0_g1	106.355	0.120044	0.123878	0.96905	0.33252	0.999995
TRINITY_DN18159_c0_g2	14.6277	-0.0883023	1.29748	-0.0680568	0.94574	0.999995
TRINITY_DN18159_c0_g3	3.37166	-0.174239	0.915442	-0.190333	0.849048	0.999995
TRINITY_DN18159_c0_g4	8.20921	-0.174802	0.801711	-0.218036	0.827401	0.999995
TRINITY_DN1816_c0_g1	284.835	-0.0163726	0.132898	-0.123197	0.901951	0.999995
TRINITY_DN18160_c0_g1	23.4638	2.96541	1.48161	2.00148	0.0453403	0.990136
TRINITY_DN18160_c0_g2	13.3926	2.77882	1.93035	1.43954	0.149996	0.999995
TRINITY_DN18161_c0_g1	27.861	1.43679	1.54239	0.931533	0.351578	0.999995
TRINITY_DN18162_c0_g1	3.13608	5.65652	3.09812	1.82579	0.0678814	NA
TRINITY_DN18163_c0_g1	35.0621	0.56931	0.867063	0.656596	0.511441	0.999995
TRINITY_DN18163_c0_g2	22.0546	0.206732	0.682097	0.303083	0.761827	0.999995
TRINITY_DN18163_c0_g3	24.3004	0.268471	0.424573	0.63233	0.527171	0.999995
TRINITY_DN18164_c0_g1	15.4023	0.0639115	0.413633	0.154513	0.877206	0.999995
TRINITY_DN18164_c1_g1	35.841	-0.092673	0.240889	-0.384712	0.700451	0.999995
TRINITY_DN18164_c2_g1	6.21287	-1.51459	0.693492	-2.18401	0.0289616	0.915734
TRINITY_DN18164_c2_g2	6.10991	-1.21245	2.61441	-0.463757	0.642822	0.999995
TRINITY_DN18164_c5_g1	1.05291	1.62666	3.13181	0.519398	0.603483	NA
TRINITY_DN18164_c8_g1	6.24802	-1.98441	1.6428	-1.20794	0.227069	0.999995
TRINITY_DN18165_c0_g1	7.83366	-0.519783	2.2385	-0.232201	0.816382	0.999995
TRINITY_DN18165_c0_g2	8.43873	0.67656	1.16734	0.579574	0.562202	0.999995
TRINITY_DN18166_c0_g1	12.3279	-0.549865	0.506206	-1.08625	0.277369	0.999995
TRINITY_DN18166_c0_g2	5.39394	-0.893696	1.0821	-0.825894	0.408864	0.999995
TRINITY_DN18167_c0_g1	1.63676	-3.66147	3.07034	-1.19253	0.233053	NA
TRINITY_DN18169_c0_g1	168.286	-0.199042	0.301147	-0.660944	0.508648	0.999995
TRINITY_DN18169_c1_g1	3.35641	2.27674	1.42628	1.59628	0.110425	0.999995
TRINITY_DN1817_c0_g1	1214.29	0.0872336	0.0741646	1.17622	0.239509	0.999995
TRINITY_DN1817_c1_g1	7.995	0.249888	1.68294	0.148483	0.881962	0.999995
TRINITY_DN18170_c0_g1	1907.15	0.074083	0.093977	0.788309	0.430516	0.999995
TRINITY_DN18170_c1_g1	22.7331	0.440552	1.07931	0.408178	0.683143	0.999995
TRINITY_DN18170_c1_g2	16.0572	-0.215571	0.329487	-0.654261	0.512944	0.999995
TRINITY_DN18171_c0_g1	6.73287	-0.729561	0.631849	-1.15464	0.248236	0.999995
TRINITY_DN18172_c0_g1	8.86882	2.27026	1.5849	1.43243	0.15202	0.999995
TRINITY_DN18172_c0_g2	21.3518	1.03838	0.9668	1.07404	0.282807	0.999995
TRINITY_DN18172_c1_g1	1.02765	-2.97833	3.17099	-0.939242	0.347607	NA
TRINITY_DN18173_c0_g1	5.13665	4.93055	3.07043	1.60582	NA	NA
TRINITY_DN18174_c0_g1	25.3224	0.860745	0.650842	1.32251	0.185998	0.999995
TRINITY_DN18175_c0_g1	10.3618	-0.196839	0.794042	-0.247894	0.804216	0.999995
TRINITY_DN18176_c0_g1	6.87615	-0.426379	0.702268	-0.607146	0.543754	0.999995
TRINITY_DN18176_c1_g1	6.61909	0.0497112	1.10997	0.0447862	0.964278	0.999995
TRINITY_DN18177_c0_g1	21.1844	-0.115838	0.724189	-0.159956	0.872916	0.999995
TRINITY_DN18178_c0_g1	21.8544	-0.173616	0.585465	-0.296544	0.766815	0.999995
TRINITY_DN18179_c0_g1	314.666	-0.0504077	0.117783	-0.42797	0.668673	0.999995
TRINITY_DN18179_c1_g1	9.65646	-3.10473	1.87391	-1.65682	0.0975551	0.999995
TRINITY_DN18179_c2_g1	3.99944	2.21345	1.36575	1.62068	0.105086	0.999995
TRINITY_DN18179_c5_g1	11.9859	-0.108541	0.61121	-0.177584	0.85905	0.999995
TRINITY_DN18179_c6_g1	3.716	-1.42156	3.066	-0.463654	0.642895	0.999995
TRINITY_DN18179_c7_g1	9.90035	-1.93155	1.60166	-1.20596	0.227832	0.999995
TRINITY_DN18179_c8_g1	3.46233	1.82165	1.38911	1.31138	0.189729	0.999995
TRINITY_DN1818_c0_g1	1484.15	-0.104809	0.102655	-1.02098	0.307262	0.999995
TRINITY_DN18180_c0_g1	2.836	-0.863197	3.06903	-0.281261	0.778511	NA
TRINITY_DN18180_c0_g2	6.78156	-1.39617	3.04202	-0.458963	NA	NA
TRINITY_DN18181_c0_g1	3.20981	-0.485938	1.37031	-0.354619	0.722875	NA
TRINITY_DN18182_c0_g1	8.43108	-0.193187	0.905979	-0.213235	0.831143	0.999995
TRINITY_DN18182_c0_g2	15.6692	-1.07295	1.9217	-0.558333	0.576617	0.999995
TRINITY_DN18182_c1_g1	1.8991	-0.514998	1.75375	-0.293655	0.769022	NA
TRINITY_DN18183_c0_g1	138.881	-0.266398	0.226304	-1.17717	0.239128	0.999995
TRINITY_DN18183_c0_g2	110.812	-0.462358	0.313356	-1.47551	0.140077	0.999995
TRINITY_DN18183_c0_g3	27.2194	0.0594932	0.415266	0.143265	0.886081	0.999995
TRINITY_DN18183_c0_g4	26.9621	-0.0600137	0.451379	-0.132956	0.894228	0.999995
TRINITY_DN18184_c0_g1	22.3989	0.306904	0.344542	0.890761	0.373058	0.999995
TRINITY_DN18185_c0_g1	3.29113	-2.1974	2.55263	-0.86084	0.389326	0.999995
TRINITY_DN18186_c0_g1	9.02001	-0.265781	0.610761	-0.435163	0.663444	0.999995
TRINITY_DN18186_c1_g1	13.3627	0.442617	0.692319	0.639325	0.522611	0.999995
TRINITY_DN18187_c0_g1	13.8347	0.136502	0.500408	0.272781	0.785022	0.999995
TRINITY_DN18188_c0_g1	8.88306	-0.533064	1.29101	-0.412905	0.679676	0.999995
TRINITY_DN18189_c0_g1	5.80128	-1.11232	1.90559	-0.583714	0.559413	0.999995
TRINITY_DN1819_c0_g1	223.482	-0.170141	0.155332	-1.09534	0.273369	0.999995
TRINITY_DN1819_c1_g2	693.09	0.0673204	0.109065	0.617253	0.537068	0.999995
TRINITY_DN1819_c1_g3	765.984	0.0747447	0.125973	0.59334	0.552954	0.999995
TRINITY_DN1819_c1_g4	1151.89	0.0247276	0.114969	0.215081	0.829704	0.999995
TRINITY_DN1819_c1_g6	29.7945	-0.239869	1.14429	-0.209623	0.833962	0.999995
TRINITY_DN1819_c1_g7	1422.59	-0.070059	0.115608	-0.606006	0.544511	0.999995
TRINITY_DN1819_c2_g1	247.358	-0.0191332	0.25183	-0.0759766	0.939438	0.999995
TRINITY_DN1819_c2_g2	2572.79	-0.168898	0.186397	-0.906115	0.364875	0.999995
TRINITY_DN1819_c2_g3	506.718	-0.0022088	0.165389	-0.0133552	0.989344	0.999995
TRINITY_DN1819_c2_g4	854.901	-0.086275	0.137132	-0.629138	0.529259	0.999995
TRINITY_DN1819_c4_g1	142.435	0.208053	0.256051	0.812543	0.41648	0.999995
TRINITY_DN1819_c5_g1	5.43139	-5.39866	3.15304	-1.71221	NA	NA
TRINITY_DN1819_c7_g1	122.881	-0.0991205	0.280295	-0.353629	0.723617	0.999995
TRINITY_DN1819_c8_g1	25.0225	-0.665738	0.608051	-1.09487	0.273573	0.999995
TRINITY_DN18190_c0_g1	11.5712	-2.82906	3.02949	-0.933841	0.350386	0.999995
TRINITY_DN18191_c0_g1	12.4953	-0.197216	1.03189	-0.19112	0.848431	0.999995
TRINITY_DN18192_c0_g1	26.3786	0.396619	0.69855	0.567774	0.570188	0.999995
TRINITY_DN18195_c0_g1	2.37702	0.500537	1.2658	0.395432	0.692524	NA
TRINITY_DN18196_c0_g1	12.3923	1.0578	1.27472	0.829826	0.406637	0.999995
TRINITY_DN18197_c0_g1	50.285	0.36106	0.37504	0.962725	0.335686	0.999995
TRINITY_DN18198_c0_g1	2.72932	-0.949956	1.56559	-0.606772	0.544002	NA
TRINITY_DN182_c0_g1	2955.43	0.140505	0.127574	1.10136	0.270739	0.999995
TRINITY_DN182_c1_g1	47.6961	-1.13909	0.579869	-1.96439	0.0494849	0.997635
TRINITY_DN1820_c0_g1	9119.94	0.148157	0.0527532	2.80849	0.00497751	0.554534
TRINITY_DN18200_c0_g1	9.08854	-0.625374	1.06161	-0.589079	0.555808	0.999995
TRINITY_DN18201_c0_g1	8.14382	-5.9572	2.2815	-2.61109	0.00902553	0.661507
TRINITY_DN18201_c0_g2	11.0413	-0.368554	1.11517	-0.33049	0.74103	0.999995
TRINITY_DN18202_c0_g1	7.33302	0.254691	0.492555	0.517081	0.6051	0.999995
TRINITY_DN18203_c0_g1	53.9254	0.596924	0.442942	1.34763	0.177776	0.999995
TRINITY_DN18203_c0_g2	44.8328	0.425759	1.13084	0.376497	0.706547	0.999995
TRINITY_DN18203_c3_g1	17.9694	0.434266	0.708662	0.612797	0.540011	0.999995
TRINITY_DN18204_c0_g1	7.44415	-1.91126	0.660232	-2.89482	0.00379372	0.500876
TRINITY_DN18205_c0_g1	9.48389	0.423313	0.41819	1.01225	0.311418	0.999995
TRINITY_DN18205_c0_g2	17.9865	-0.897152	0.816947	-1.09818	0.272128	0.999995
TRINITY_DN18205_c0_g3	17.1123	-0.337896	0.777137	-0.434796	0.66371	0.999995
TRINITY_DN18206_c0_g1	12.4393	-0.134552	0.441589	-0.304699	0.760595	0.999995
TRINITY_DN18207_c0_g1	13.4885	1.75802	1.99472	0.881339	0.378134	0.999995
TRINITY_DN18208_c0_g1	7.46773	-0.624941	0.851108	-0.734267	0.462786	0.999995
TRINITY_DN18209_c0_g1	5.21376	-0.110681	0.665686	-0.166265	0.867948	0.999995
TRINITY_DN18209_c0_g2	6.11623	-0.577076	3.10329	-0.185956	0.852479	0.999995
TRINITY_DN1821_c0_g1	295.791	-0.040901	0.161397	-0.253418	0.799945	0.999995
TRINITY_DN1821_c0_g2	1106.01	0.0992885	0.0907245	1.0944	0.273781	0.999995
TRINITY_DN1821_c1_g1	6947.48	0.286335	0.186781	1.533	0.125276	0.999995
TRINITY_DN1821_c2_g1	325.112	0.448603	0.502764	0.892274	0.372246	0.999995
TRINITY_DN18210_c0_g1	12.1013	0.36145	0.532881	0.678294	0.497585	0.999995
TRINITY_DN18210_c0_g2	10.8974	-1.7764	0.905358	-1.9621	0.0497512	0.997635
TRINITY_DN18211_c0_g1	17.5642	-2.77141	1.83342	-1.5116	0.130635	0.999995
TRINITY_DN18211_c1_g1	9.38377	0.643635	0.636178	1.01172	0.311672	0.999995
TRINITY_DN18212_c0_g1	6.49591	0.412239	0.68562	0.601264	0.547664	0.999995
TRINITY_DN18213_c0_g1	11.9191	-0.156139	1.44292	-0.10821	0.913829	0.999995
TRINITY_DN18213_c0_g2	3.1122	-4.56801	2.88114	-1.58549	0.112855	NA
TRINITY_DN18214_c0_g1	35.7427	-0.0342136	0.463821	-0.0737645	0.941198	0.999995
TRINITY_DN18216_c0_g2	1.78053	-1.19111	1.82183	-0.653798	0.513242	NA
TRINITY_DN18216_c0_g3	5.17964	-2.70108	2.14809	-1.25743	0.208598	0.999995
TRINITY_DN18217_c0_g1	3.30548	-4.6713	2.36065	-1.97882	0.0478366	0.994773
TRINITY_DN18218_c0_g1	22.3338	-0.158655	0.312884	-0.507073	0.612103	0.999995
TRINITY_DN18218_c1_g1	4.72569	1.04804	2.18595	0.479443	0.631623	0.999995
TRINITY_DN18219_c0_g1	46.0962	-0.131896	0.248351	-0.531086	0.595359	0.999995
TRINITY_DN18219_c1_g1	1644.15	0.439893	0.193233	2.27649	0.0228166	0.858471
TRINITY_DN18219_c2_g1	44.0033	-0.0943068	0.359041	-0.262663	0.79281	0.999995
TRINITY_DN18219_c3_g1	18.0777	0.901499	1.08798	0.828598	0.407332	0.999995
TRINITY_DN18219_c5_g1	24.6706	-1.29453	1.2899	-1.00359	0.315577	0.999995
TRINITY_DN18219_c6_g1	24.012	0.202538	1.74626	0.115984	0.907665	0.999995
TRINITY_DN1822_c0_g1	380.6	-0.0241042	0.075301	-0.320104	0.748889	0.999995
TRINITY_DN1822_c0_g2	1.58377	-0.478928	3.02915	-0.158106	0.874373	NA
TRINITY_DN18220_c0_g1	11.981	0.0466205	1.2299	0.0379058	0.969763	0.999995
TRINITY_DN18221_c0_g1	7.30488	-0.448124	1.21969	-0.367407	0.713315	0.999995
TRINITY_DN18221_c1_g1	1.29847	3.18328	3.15513	1.00892	0.313012	NA
TRINITY_DN18221_c1_g2	8.65672	0.719934	0.878878	0.819151	0.4127	0.999995
TRINITY_DN18222_c0_g1	5.41642	-0.466182	0.906958	-0.514006	0.607247	0.999995
TRINITY_DN18222_c0_g2	4.2935	-0.874497	1.07648	-0.812371	0.416579	0.999995
TRINITY_DN18223_c0_g1	99.0956	0.208778	0.449408	0.464562	0.642245	0.999995
TRINITY_DN18224_c0_g1	7.30821	-0.503311	2.23046	-0.225653	0.821471	0.999995
TRINITY_DN18224_c0_g2	9.67246	-0.151426	0.457162	-0.33123	0.740471	0.999995
TRINITY_DN18225_c0_g1	26.328	1.26624	1.66503	0.760486	0.446964	0.999995
TRINITY_DN18226_c0_g1	4.9605	1.0803	2.55682	0.422515	0.672649	0.999995
TRINITY_DN18226_c0_g2	9.41461	-0.664281	1.31603	-0.50476	0.613727	0.999995
TRINITY_DN18227_c0_g1	26.9262	0.537441	0.423079	1.27031	0.203975	0.999995
TRINITY_DN18227_c1_g1	50.7817	-0.942431	0.435895	-2.16206	0.0306134	0.927027
TRINITY_DN18227_c3_g1	15.9063	0.821072	1.72863	0.474983	0.634799	0.999995
TRINITY_DN18227_c4_g1	7.50136	2.20225	1.8135	1.21436	0.224609	0.999995
TRINITY_DN18227_c5_g1	50.7814	0.475882	0.719244	0.661641	0.508201	0.999995
TRINITY_DN18227_c6_g1	23.9882	-0.845453	1.29098	-0.654893	0.512537	0.999995
TRINITY_DN18227_c7_g1	6.89271	-0.570021	1.62218	-0.351392	0.725295	0.999995
TRINITY_DN18227_c9_g1	10.5183	1.2036	2.55349	0.471354	NA	NA
TRINITY_DN18228_c0_g2	5.60521	-0.501353	0.755681	-0.663446	0.507045	0.999995
TRINITY_DN1823_c0_g1	1125.72	0.0181151	0.28267	0.0640857	0.948902	0.999995
TRINITY_DN1823_c0_g2	1272.72	-0.138964	0.0965113	-1.43987	0.149904	0.999995
TRINITY_DN1823_c0_g3	1747.8	0.171108	0.182004	0.940133	0.347149	0.999995
TRINITY_DN1823_c0_g4	624.454	-0.0977687	0.105377	-0.927802	0.35351	0.999995
TRINITY_DN1823_c1_g1	4342.74	-0.181404	0.123849	-1.46472	0.142998	0.999995
TRINITY_DN1823_c1_g2	1537.99	-0.00657738	0.0910636	-0.0722284	0.94242	0.999995
TRINITY_DN1823_c2_g1	37.1262	-0.376443	0.287438	-1.30965	0.190315	0.999995
TRINITY_DN18230_c0_g1	3.57979	1.68302	0.911201	1.84703	0.0647426	0.999995
TRINITY_DN18231_c0_g1	23.7237	0.881247	0.557703	1.58014	0.114076	0.999995
TRINITY_DN18232_c0_g1	5.20838	0.972782	1.26318	0.770104	0.441238	0.999995
TRINITY_DN18232_c0_g2	6.33902	-0.252495	0.703515	-0.358906	0.719666	0.999995
TRINITY_DN18234_c0_g1	1.34641	0.0490272	3.09489	0.0158414	0.987361	NA
TRINITY_DN18234_c0_g2	36.6636	-1.53244	0.593939	-2.58013	0.00987619	0.681213
TRINITY_DN18235_c0_g2	1.56518	-2.68873	3.18293	-0.844733	NA	NA
TRINITY_DN18236_c0_g1	1.21453	-3.24263	3.16738	-1.02376	0.305949	NA
TRINITY_DN18236_c0_g2	14.9615	0.43275	0.438025	0.987958	0.323173	0.999995
TRINITY_DN18236_c0_g3	1.35817	-1.17854	3.15742	-0.373262	NA	NA
TRINITY_DN18236_c0_g4	19.6263	1.70662	1.10952	1.53816	0.12401	0.999995
TRINITY_DN18236_c0_g5	7.25666	0.236307	1.2533	0.188548	0.850447	0.999995
TRINITY_DN18236_c2_g1	13.7894	-0.493539	1.48616	-0.33209	0.739821	0.999995
TRINITY_DN18237_c0_g1	18.7276	-1.46811	0.9794	-1.49899	0.133876	0.999995
TRINITY_DN18238_c0_g1	5.72655	-0.0902975	1.09715	-0.0823015	0.934407	0.999995
TRINITY_DN18239_c0_g1	4.3376	3.66331	3.07624	1.19084	0.233717	0.999995
TRINITY_DN1824_c0_g1	1046.67	0.13871	0.100064	1.38621	0.165681	0.999995
TRINITY_DN1824_c0_g2	506.173	-0.0367459	0.108624	-0.338285	0.735148	0.999995
TRINITY_DN1824_c1_g1	363.635	0.0903009	0.127438	0.708586	0.478581	0.999995
TRINITY_DN1824_c1_g2	374.655	-0.0382006	0.0907509	-0.420939	0.673799	0.999995
TRINITY_DN1824_c2_g1	84.8455	-0.142476	0.343222	-0.415113	0.678059	0.999995
TRINITY_DN1824_c3_g1	209.14	0.0976073	0.117587	0.830087	0.406489	0.999995
TRINITY_DN1824_c4_g1	25.2554	-0.441349	0.687502	-0.641961	0.520899	0.999995
TRINITY_DN1824_c5_g1	194.725	0.240793	0.26203	0.91895	0.358122	0.999995
TRINITY_DN1824_c6_g1	82.174	0.325987	0.225032	1.44862	0.147442	0.999995
TRINITY_DN1824_c7_g1	13.8147	-0.428927	2.30166	-0.186356	0.852166	0.999995
TRINITY_DN1824_c9_g1	159.264	0.161431	0.262346	0.615338	0.538331	0.999995
TRINITY_DN18241_c0_g1	60.2731	-0.138993	0.407763	-0.340867	0.733204	0.999995
TRINITY_DN18242_c0_g1	8.80107	-0.429378	0.824718	-0.520636	0.60262	0.999995
TRINITY_DN18243_c2_g1	9.67115	-3.28659	2.1595	-1.52192	0.128029	0.999995
TRINITY_DN18244_c0_g1	3.09833	-2.57624	1.78864	-1.44034	0.149772	NA
TRINITY_DN18245_c0_g1	20.4283	-1.20879	0.61211	-1.9748	0.0482912	0.994773
TRINITY_DN18245_c1_g1	8.61387	-1.25044	0.854845	-1.46277	0.14353	0.999995
TRINITY_DN18246_c0_g1	0.83294	0.604072	3.15335	0.191565	0.848083	NA
TRINITY_DN18247_c0_g1	16.9634	-0.813972	0.692515	-1.17539	0.23984	0.999995
TRINITY_DN18247_c0_g2	4.4541	-0.303629	0.762521	-0.398192	0.690489	0.999995
TRINITY_DN18249_c0_g1	18.4869	0.203985	0.525196	0.388398	0.697721	0.999995
TRINITY_DN1825_c0_g1	306.115	-0.0969101	0.0893405	-1.08473	0.278042	0.999995
TRINITY_DN18250_c0_g1	5.63712	-0.432419	1.21964	-0.354547	0.722929	0.999995
TRINITY_DN18252_c0_g1	7.20224	0.670728	0.455592	1.47221	0.140964	0.999995
TRINITY_DN18254_c0_g1	16.4914	-0.0203129	0.41704	-0.0487074	0.961153	0.999995
TRINITY_DN18255_c0_g1	16.6321	0.216116	0.833615	0.259251	0.795441	0.999995
TRINITY_DN18255_c0_g2	16.1298	-2.13298	1.68954	-1.26246	0.206783	0.999995
TRINITY_DN18257_c0_g1	14.3137	0.0373942	0.628579	0.0594901	0.952562	0.999995
TRINITY_DN18257_c0_g2	16.6611	-0.126315	0.681832	-0.185259	0.853026	0.999995
TRINITY_DN18257_c0_g3	5.41684	1.21119	2.17456	0.556981	0.577541	0.999995
TRINITY_DN18258_c0_g1	4.57437	-0.63272	1.11606	-0.566924	0.570766	0.999995
TRINITY_DN18259_c0_g1	33.2692	-1.24257	1.29626	-0.958583	0.337769	0.999995
TRINITY_DN1826_c0_g1	363.417	-0.186537	0.126473	-1.47491	0.140237	0.999995
TRINITY_DN18260_c0_g1	6.03905	0.302373	1.89176	0.159837	0.873009	0.999995
TRINITY_DN18261_c0_g1	7.07524	-0.305297	0.563038	-0.542231	0.587659	0.999995
TRINITY_DN18261_c0_g2	4.74521	0.241097	3.03622	0.0794068	NA	NA
TRINITY_DN18261_c0_g3	6.29101	-0.202272	1.90475	-0.106194	0.915429	0.999995
TRINITY_DN18262_c0_g1	1.50271	1.46829	2.58825	0.567288	0.570518	NA
TRINITY_DN18264_c0_g1	14.9408	0.331513	1.14047	0.290681	0.771295	0.999995
TRINITY_DN18265_c0_g1	360.167	0.0044728	0.147505	0.030323	0.975809	0.999995
TRINITY_DN18265_c1_g1	17.3632	-0.332762	0.693054	-0.480139	0.631129	0.999995
TRINITY_DN18265_c1_g2	16.4188	-0.347258	0.563139	-0.616647	0.537467	0.999995
TRINITY_DN18265_c1_g3	29.3008	0.0353968	0.917369	0.0385851	0.969221	0.999995
TRINITY_DN18266_c0_g1	7.56146	0.239837	2.64065	0.090825	0.927632	0.999995
TRINITY_DN18267_c0_g1	5.39929	0.298441	1.86798	0.159767	0.873065	0.999995
TRINITY_DN18268_c0_g1	8.58756	0.561539	0.718658	0.781372	0.434584	0.999995
TRINITY_DN18268_c1_g1	18.9627	-0.248392	0.404281	-0.614404	0.538949	0.999995
TRINITY_DN18268_c2_g1	11.2061	0.822949	1.22212	0.673379	0.500706	0.999995
TRINITY_DN18268_c4_g1	1.98031	-0.303326	2.14702	-0.141278	0.887651	NA
TRINITY_DN18268_c5_g1	27.607	1.07065	1.51126	0.708448	0.478667	0.999995
TRINITY_DN18269_c0_g1	1.81588	3.31857	3.0939	1.07262	0.283442	NA
TRINITY_DN1827_c0_g1	1345.63	-0.0221421	0.0819484	-0.270196	0.78701	0.999995
TRINITY_DN18270_c0_g1	5.30186	-2.1743	2.56977	-0.846109	0.397492	0.999995
TRINITY_DN18270_c0_g2	7.34212	-1.16807	0.696396	-1.67731	0.0934824	0.999995
TRINITY_DN18271_c0_g1	5.38939	-0.357364	0.819075	-0.436302	0.662617	0.999995
TRINITY_DN18272_c0_g1	16.9621	0.261676	1.06849	0.244904	0.806531	0.999995
TRINITY_DN18272_c0_g2	21.5999	-1.02516	1.6803	-0.610103	0.541793	0.999995
TRINITY_DN18273_c0_g1	18.8781	0.785306	0.836033	0.939324	0.347565	0.999995
TRINITY_DN18275_c0_g1	7.8923	0.320854	1.00443	0.319438	0.749395	0.999995
TRINITY_DN18275_c0_g2	9.92107	-0.407346	0.768068	-0.530351	0.595869	0.999995
TRINITY_DN18276_c0_g1	5.08902	-0.759791	1.4827	-0.512436	0.608346	0.999995
TRINITY_DN18277_c0_g1	298.883	0.0151581	0.1028	0.147451	0.882776	0.999995
TRINITY_DN18277_c1_g1	55.9472	-0.251041	0.305529	-0.82166	0.41127	0.999995
TRINITY_DN18277_c1_g2	72.6254	0.0135458	0.207198	0.0653761	0.947875	0.999995
TRINITY_DN18277_c2_g1	18.6657	0.455958	0.734363	0.620889	0.534673	0.999995
TRINITY_DN18277_c2_g4	10.7666	-0.283802	0.526313	-0.539227	0.58973	0.999995
TRINITY_DN18277_c3_g1	3.64437	3.41138	3.08125	1.10714	NA	NA
TRINITY_DN18278_c0_g1	104.562	-0.104111	0.190049	-0.547813	0.583821	0.999995
TRINITY_DN18278_c1_g1	15.1037	0.579868	0.815001	0.711495	0.476778	0.999995
TRINITY_DN18278_c1_g2	17.8282	0.277989	0.52229	0.53225	0.594553	0.999995
TRINITY_DN18278_c1_g3	14.1008	-0.0383735	0.352538	-0.108849	0.913322	0.999995
TRINITY_DN18278_c2_g1	21.5237	-0.465606	0.38221	-1.2182	0.22315	0.999995
TRINITY_DN18278_c3_g1	17.9903	-0.580229	0.559827	-1.03644	0.299995	0.999995
TRINITY_DN18278_c4_g1	5.76994	0.918848	1.00177	0.917227	0.359023	0.999995
TRINITY_DN18278_c5_g1	9.72078	0.0275081	1.01344	0.0271433	0.978345	0.999995
TRINITY_DN18278_c6_g1	14.0576	1.71364	1.02771	1.66744	0.0954267	0.999995
TRINITY_DN18279_c0_g1	17.329	0.358269	0.507299	0.706228	0.480047	0.999995
TRINITY_DN1828_c0_g1	219.768	0.0272133	0.174746	0.155731	0.876245	0.999995
TRINITY_DN18280_c1_g1	3.73881	-0.984229	1.30003	-0.757082	0.449001	0.999995
TRINITY_DN18280_c2_g1	1.13437	3.01282	3.16272	0.952604	0.340791	NA
TRINITY_DN18282_c0_g1	0.943163	-1.14729	3.16853	-0.36209	0.717285	NA
TRINITY_DN18283_c0_g1	18.4209	0.796955	1.27483	0.625145	0.531876	0.999995
TRINITY_DN18285_c0_g1	331.322	-0.00851379	0.273102	-0.0311744	0.97513	0.999995
TRINITY_DN18286_c0_g1	4.8069	-0.15478	1.38471	-0.111779	0.910999	0.999995
TRINITY_DN18287_c0_g1	9.74461	0.926241	0.924657	1.00171	0.316482	0.999995
TRINITY_DN18288_c0_g1	20.7702	1.08278	0.88906	1.21789	0.223265	0.999995
TRINITY_DN18288_c0_g2	14.252	-2.72311	1.57231	-1.73192	0.0832876	0.999995
TRINITY_DN18289_c0_g1	25.1911	-0.684082	0.80574	-0.849011	0.395875	0.999995
TRINITY_DN18289_c1_g1	24.0226	1.26037	1.2704	0.992104	0.321147	0.999995
TRINITY_DN1829_c0_g1	110.159	1.07571	0.555422	1.93675	0.0527761	0.999995
TRINITY_DN1829_c0_g2	46.0253	0.587064	0.270112	2.17341	0.0297498	0.919054
TRINITY_DN18291_c0_g1	2.07511	0.851276	3.06231	0.277985	0.781024	NA
TRINITY_DN18291_c0_g2	6.49622	4.59445	2.02886	2.26455	0.0235401	0.866681
TRINITY_DN18292_c0_g1	14.2629	-0.114958	0.492871	-0.233242	0.815573	0.999995
TRINITY_DN18293_c0_g1	7.82687	-0.519234	1.40994	-0.368267	0.712674	0.999995
TRINITY_DN18294_c0_g1	31.0378	0.766459	0.73665	1.04047	0.298123	0.999995
TRINITY_DN18295_c0_g1	9.19184	-2.67747	2.55715	-1.04706	0.295074	0.999995
TRINITY_DN18295_c0_g2	6.15989	3.99738	3.05256	1.30952	0.190358	0.999995
TRINITY_DN18295_c0_g3	7.30138	-0.392596	1.62159	-0.242105	0.808699	0.999995
TRINITY_DN18296_c0_g1	5.80447	-0.580852	3.03857	-0.191159	NA	NA
TRINITY_DN18297_c0_g1	10.8186	1.12038	0.959872	1.16722	0.243123	0.999995
TRINITY_DN18297_c1_g1	1.64527	-3.64466	2.42435	-1.50336	0.132747	NA
TRINITY_DN18298_c0_g1	4.33086	-0.710653	1.3841	-0.513439	0.607644	0.999995
TRINITY_DN18299_c0_g1	13.0954	0.116299	1.27754	0.0910336	0.927466	0.999995
TRINITY_DN18299_c1_g1	12.4062	0.144197	1.95217	0.0738652	0.941118	0.999995
TRINITY_DN183_c0_g1	487.988	-0.0306816	0.0888007	-0.34551	0.729711	0.999995
TRINITY_DN183_c1_g1	1568.38	-0.184268	0.153342	-1.20168	0.229487	0.999995
TRINITY_DN1830_c0_g1	648.048	-0.0954437	0.21603	-0.441808	0.658628	0.999995
TRINITY_DN1830_c1_g1	9.74492	0.826531	0.822432	1.00498	0.314904	0.999995
TRINITY_DN18300_c0_g1	3.88961	-0.0122562	3.10589	-0.00394611	NA	NA
TRINITY_DN18301_c0_g1	4.93018	0.398279	0.772046	0.515875	0.605942	0.999995
TRINITY_DN18302_c0_g1	7.15556	0.936699	1.38195	0.67781	0.497892	0.999995
TRINITY_DN18303_c0_g1	7.40872	0.402652	0.66642	0.604201	0.54571	0.999995
TRINITY_DN18304_c1_g1	8.04639	0.594497	2.23231	0.266314	0.789997	0.999995
TRINITY_DN18304_c2_g1	3.96825	5.71896	3.09881	1.84553	0.0649599	0.999995
TRINITY_DN18304_c3_g1	5.8259	0.287132	2.61089	0.109975	0.912429	0.999995
TRINITY_DN18305_c0_g1	25.8763	0.299302	0.68549	0.436625	0.662383	0.999995
TRINITY_DN18306_c0_g1	48.7762	0.576321	0.379543	1.51846	0.128898	0.999995
TRINITY_DN18306_c0_g2	19.1566	0.77069	0.673197	1.14482	0.252284	0.999995
TRINITY_DN18307_c0_g1	2.70646	3.54746	3.07988	1.15181	NA	NA
TRINITY_DN18308_c0_g1	8.45642	-0.244868	0.63828	-0.383638	0.701247	0.999995
TRINITY_DN18309_c0_g1	4.80869	-2.02469	2.33464	-0.867237	NA	NA
TRINITY_DN1831_c0_g1	842.825	-0.0923862	0.11945	-0.773428	0.439269	0.999995
TRINITY_DN18310_c0_g1	21.5379	-0.33188	0.353585	-0.938613	0.34793	0.999995
TRINITY_DN18310_c0_g2	3.1449	-4.58772	3.15615	-1.45358	0.146063	NA
TRINITY_DN18310_c1_g1	22.1728	2.602	1.45104	1.79319	0.0729419	0.999995
TRINITY_DN18310_c2_g1	5.44448	-1.45815	2.45557	-0.593814	0.552637	0.999995
TRINITY_DN18311_c0_g1	74.0116	0.0828923	0.277009	0.29924	0.764757	0.999995
TRINITY_DN18312_c0_g1	4.86442	0.124205	1.06602	0.116512	0.907246	0.999995
TRINITY_DN18313_c0_g1	2.23081	4.05615	3.08102	1.31649	NA	NA
TRINITY_DN18314_c0_g1	6.01954	-1.00161	0.631859	-1.58519	0.112924	0.999995
TRINITY_DN18315_c0_g1	0.61735	-1.10129	3.18538	-0.345733	0.729543	NA
TRINITY_DN18316_c0_g1	20.1388	0.68069	0.932754	0.729764	0.465534	0.999995
TRINITY_DN18317_c0_g1	4.50974	1.33753	1.53803	0.869639	0.384498	0.999995
TRINITY_DN18317_c1_g1	4.16774	-5.02124	3.15438	-1.59183	0.111423	0.999995
TRINITY_DN18317_c2_g1	8.02022	0.505655	1.45097	0.348494	0.727469	0.999995
TRINITY_DN18318_c0_g1	7.31833	-0.428691	0.942105	-0.455036	0.649083	0.999995
TRINITY_DN1832_c0_g1	32.3223	0.49578	0.441117	1.12392	0.261048	0.999995
TRINITY_DN1832_c0_g2	224.033	0.010694	0.0911926	0.117268	0.906648	0.999995
TRINITY_DN1832_c0_g3	132.949	-0.0977392	0.333071	-0.293448	0.76918	0.999995
TRINITY_DN1832_c0_g4	6.91898	-1.56741	0.758118	-2.0675	0.0386874	0.966983
TRINITY_DN1832_c0_g5	112.057	-0.0335619	0.137915	-0.243352	0.807733	0.999995
TRINITY_DN1832_c1_g1	52.0064	0.0379804	0.162669	0.233483	0.815386	0.999995
TRINITY_DN1832_c2_g1	33.0665	0.151318	0.31906	0.474263	0.635312	0.999995
TRINITY_DN1832_c3_g1	39.6011	0.713473	0.514162	1.38764	0.165246	0.999995
TRINITY_DN18322_c0_g1	7.42314	0.658224	1.18524	0.555352	0.578654	0.999995
TRINITY_DN18323_c0_g1	13.6358	0.17487	1.51014	0.115797	0.907813	0.999995
TRINITY_DN18323_c0_g2	4.91665	3.64728	2.94803	1.23719	0.216015	0.999995
TRINITY_DN18324_c0_g1	15.719	-0.371325	0.62922	-0.590135	0.5551	0.999995
TRINITY_DN18326_c0_g2	11.8833	4.6402	2.58897	1.79229	0.0730859	0.999995
TRINITY_DN18326_c1_g1	10.5875	0.207357	0.70832	0.292745	0.769717	0.999995
TRINITY_DN18327_c0_g1	21.8226	-0.233305	0.362709	-0.643229	0.520076	0.999995
TRINITY_DN18327_c1_g1	42.6413	-0.0442046	0.219804	-0.201109	0.840613	0.999995
TRINITY_DN18327_c2_g1	45.7236	0.782887	0.459288	1.70456	0.0882756	0.999995
TRINITY_DN18327_c3_g1	8.11663	-0.71152	1.63715	-0.434608	0.663847	0.999995
TRINITY_DN18327_c3_g2	24.6734	-0.162954	0.563088	-0.289393	0.772281	0.999995
TRINITY_DN18327_c5_g1	9.04266	-0.667532	0.623156	-1.07121	0.284074	0.999995
TRINITY_DN18327_c5_g2	16.3108	-0.493849	0.403439	-1.2241	0.220916	0.999995
TRINITY_DN18327_c6_g1	4.25538	-1.78256	1.17612	-1.51563	0.129614	0.999995
TRINITY_DN18328_c0_g1	3.85502	0.300862	0.612564	0.491151	0.623319	0.999995
TRINITY_DN18329_c0_g1	1.29952	3.91898	3.11832	1.25676	NA	NA
TRINITY_DN18329_c0_g2	12.2334	-0.200215	0.441209	-0.453786	0.649983	0.999995
TRINITY_DN18329_c0_g3	9.92098	-0.699635	0.734984	-0.951905	0.341145	0.999995
TRINITY_DN1833_c0_g1	139.011	-0.111723	0.231172	-0.483291	0.628889	0.999995
TRINITY_DN1833_c0_g2	568.299	0.194628	0.100788	1.93107	0.0534749	0.999995
TRINITY_DN1833_c1_g1	281.565	-0.214302	0.146976	-1.45808	0.144818	0.999995
TRINITY_DN1833_c3_g1	5.42912	-0.688425	0.917802	-0.75008	0.453206	0.999995
TRINITY_DN18331_c0_g1	16.2016	0.275248	1.48522	0.185324	0.852975	0.999995
TRINITY_DN18332_c1_g1	3.76851	-0.458187	2.60511	-0.17588	0.860388	0.999995
TRINITY_DN18332_c2_g1	26.576	0.273367	0.331838	0.823796	0.410056	0.999995
TRINITY_DN18333_c0_g1	1.36445	-1.17857	3.15741	-0.373271	NA	NA
TRINITY_DN18333_c0_g2	1.12625	3.71721	3.12256	1.19043	0.233876	NA
TRINITY_DN18334_c0_g1	14.4382	-0.243932	0.571348	-0.426942	0.669421	0.999995
TRINITY_DN18334_c1_g1	18.777	0.304497	0.546107	0.557577	0.577133	0.999995
TRINITY_DN18335_c0_g1	12.7533	0.647011	1.42752	0.453241	0.650375	0.999995
TRINITY_DN18335_c0_g2	12.1486	0.640658	1.12347	0.570251	NA	NA
TRINITY_DN18336_c0_g1	20.0704	-0.591253	0.799284	-0.739729	0.459465	0.999995
TRINITY_DN18337_c0_g1	153.962	-0.24606	0.131574	-1.87013	0.061466	0.999995
TRINITY_DN18337_c2_g1	12.6277	0.221089	0.351664	0.628693	0.52955	0.999995
TRINITY_DN18337_c3_g1	27.6993	1.07946	0.618085	1.74647	0.08073	0.999995
TRINITY_DN18339_c0_g2	3.4934	-0.0049726	3.06141	-0.00162428	NA	NA
TRINITY_DN1834_c0_g1	820.276	0.0722487	0.145807	0.495511	0.62024	0.999995
TRINITY_DN18340_c1_g1	4.85598	-2.60395	1.81209	-1.43699	0.150721	0.999995
TRINITY_DN18342_c0_g1	5.90766	0.95479	2.20504	0.433003	0.665012	0.999995
TRINITY_DN18343_c1_g1	34.8988	0.778826	0.712541	1.09303	0.274383	0.999995
TRINITY_DN18344_c0_g1	8.59922	0.575938	0.677467	0.850136	0.39525	0.999995
TRINITY_DN18345_c0_g1	81.2238	0.0177636	0.347327	0.0511436	0.959211	0.999995
TRINITY_DN18346_c0_g1	31.5353	1.99877	2.05324	0.97347	0.33032	0.999995
TRINITY_DN18347_c0_g1	11.1621	0.379486	0.613708	0.61835	0.536345	0.999995
TRINITY_DN18348_c0_g1	15.3349	0.610085	0.797189	0.765296	0.444095	0.999995
TRINITY_DN18348_c0_g2	6.9409	1.43262	3.03006	0.472803	0.636354	0.999995
TRINITY_DN18349_c0_g1	24.1203	-1.12341	2.33415	-0.481294	0.630308	0.999995
TRINITY_DN18349_c0_g2	42.965	0.15201	0.273172	0.556465	0.577893	0.999995
TRINITY_DN18349_c0_g3	15.9304	0.240646	0.656742	0.366424	0.714049	0.999995
TRINITY_DN18349_c1_g1	12.7908	0.546675	0.395677	1.38162	0.167089	0.999995
TRINITY_DN18349_c1_g2	3.50329	0.309323	1.25369	0.246729	0.805118	0.999995
TRINITY_DN18349_c2_g1	4.05784	-1.43392	1.01354	-1.41477	0.157137	0.999995
TRINITY_DN18349_c3_g1	1.65538	3.0805	3.09075	0.996683	0.318918	NA
TRINITY_DN18349_c4_g1	4.20235	3.08499	2.23631	1.3795	0.167742	0.999995
TRINITY_DN18349_c5_g1	2.59695	4.0929	3.1256	1.30948	0.190373	NA
TRINITY_DN18349_c6_g1	9.28896	-0.606071	1.68196	-0.360335	0.718596	0.999995
TRINITY_DN1835_c0_g1	528.537	0.0691976	0.159368	0.434199	0.664144	0.999995
TRINITY_DN1835_c0_g2	15.8661	0.675426	1.20318	0.561365	0.574548	0.999995
TRINITY_DN18350_c0_g1	4.96604	-1.12872	1.80663	-0.624766	0.532125	0.999995
TRINITY_DN18351_c0_g1	268.573	-0.347223	0.76754	-0.452384	0.650992	0.999995
TRINITY_DN18351_c0_g3	79.024	-1.58538	0.535967	-2.95798	0.00309662	0.4684
TRINITY_DN18351_c0_g4	10.4458	0.110059	1.23091	0.0894128	0.928754	0.999995
TRINITY_DN18352_c0_g2	283.141	-0.105826	0.323792	-0.326834	0.743793	0.999995
TRINITY_DN18352_c1_g1	48.7846	-0.119694	0.411957	-0.29055	0.771396	0.999995
TRINITY_DN18352_c1_g2	17.3993	-0.81019	0.376097	-2.1542	0.0312242	0.929894
TRINITY_DN18352_c2_g1	1.03197	0.0464104	3.12131	0.0148689	0.988137	NA
TRINITY_DN18352_c3_g1	2.56381	-0.188874	0.957035	-0.197354	0.843551	NA
TRINITY_DN18352_c4_g1	18.7661	1.27693	1.9559	0.652861	0.513846	0.999995
TRINITY_DN18353_c0_g1	52.9589	-0.227694	0.326368	-0.69766	0.48539	0.999995
TRINITY_DN18354_c2_g1	2.92128	0.693202	3.10859	0.222996	0.823539	NA
TRINITY_DN18356_c0_g1	8.88536	-1.12919	1.0592	-1.06608	0.286388	0.999995
TRINITY_DN18357_c0_g1	10.0315	-0.451124	0.952193	-0.473774	0.635661	0.999995
TRINITY_DN18359_c0_g1	34.264	1.29286	0.597713	2.16301	0.03054	0.92655
TRINITY_DN1836_c0_g1	248.325	-0.0918382	0.174026	-0.527726	0.597689	0.999995
TRINITY_DN1836_c1_g1	612.112	0.0942624	0.191705	0.491705	0.622928	0.999995
TRINITY_DN1836_c2_g1	24.5106	-0.372113	0.480932	-0.773733	0.439089	0.999995
TRINITY_DN1836_c3_g1	335.949	-0.065716	0.0824207	-0.797324	0.425263	0.999995
TRINITY_DN1836_c3_g2	208.237	-0.0267308	0.234461	-0.11401	0.90923	0.999995
TRINITY_DN1836_c4_g1	20.8258	-0.351831	0.517276	-0.680162	0.496402	0.999995
TRINITY_DN1836_c5_g1	27.7197	0.27098	0.53139	0.509945	0.61009	0.999995
TRINITY_DN1836_c6_g1	272.28	0.217505	0.16214	1.34146	0.179771	0.999995
TRINITY_DN18361_c0_g1	130.004	-0.248166	0.222408	-1.11581	0.264503	0.999995
TRINITY_DN18361_c0_g2	136.097	-0.0801905	0.227197	-0.352956	0.724122	0.999995
TRINITY_DN18362_c0_g1	12.2252	-1.48116	1.46375	-1.01189	0.311589	0.999995
TRINITY_DN18363_c0_g1	7.78285	0.173579	0.866795	0.200254	0.841282	0.999995
TRINITY_DN18363_c1_g1	10.2593	-0.291546	3.09953	-0.0940614	0.92506	0.999995
TRINITY_DN18363_c1_g2	10.97	0.266395	0.726042	0.366914	0.713683	0.999995
TRINITY_DN18363_c2_g1	1.94595	-3.89965	3.16059	-1.23383	0.217265	NA
TRINITY_DN18363_c3_g1	11.7173	-3.35466	1.51008	-2.2215	0.0263169	0.896141
TRINITY_DN18365_c1_g1	33.4605	-0.406667	1.34039	-0.303394	0.761589	0.999995
TRINITY_DN18365_c2_g1	16.4677	-0.163633	0.732169	-0.223491	0.823154	0.999995
TRINITY_DN18367_c0_g1	14.5629	1.0347	1.42733	0.724924	0.468498	0.999995
TRINITY_DN18367_c0_g2	14.1496	0.805125	0.868194	0.927356	0.353742	0.999995
TRINITY_DN18368_c0_g1	7.97586	0.967108	0.939318	1.02959	0.303205	0.999995
TRINITY_DN18369_c0_g1	18.4465	1.1643	0.864211	1.34725	0.177901	0.999995
TRINITY_DN18369_c0_g2	12.7244	0.915052	0.861522	1.06213	0.288175	0.999995
TRINITY_DN18369_c0_g3	8.84024	0.339964	0.492831	0.689819	0.490308	0.999995
TRINITY_DN1837_c0_g1	942.779	0.156231	0.196996	0.79307	0.427737	0.999995
TRINITY_DN1837_c0_g2	4.22931	4.16379	3.07821	1.35266	0.176163	0.999995
TRINITY_DN18370_c0_g1	24.1154	0.440403	0.752061	0.585595	0.558148	0.999995
TRINITY_DN18370_c1_g1	11.3115	1.576	1.91447	0.823204	0.410392	0.999995
TRINITY_DN18371_c0_g1	26.5961	0.41991	0.410127	1.02385	0.305904	0.999995
TRINITY_DN18372_c0_g1	10.9019	1.50343	1.44333	1.04164	0.29758	0.999995
TRINITY_DN18374_c0_g1	12.9588	0.0501214	0.424298	0.118128	0.905966	0.999995
TRINITY_DN18375_c0_g1	10.0402	-1.5393	2.63511	-0.584148	0.559121	0.999995
TRINITY_DN18377_c0_g1	7.81198	-0.193194	2.17212	-0.0889426	0.929127	0.999995
TRINITY_DN18378_c0_g1	2.97008	1.79764	2.61538	0.687334	0.491872	NA
TRINITY_DN18379_c0_g1	10.4627	0.0792296	0.899039	0.088127	0.929776	0.999995
TRINITY_DN1838_c0_g1	328.944	-0.110606	0.0870258	-1.27096	0.203743	0.999995
TRINITY_DN1838_c0_g2	7.21992	-2.07376	0.941907	-2.20166	0.0276891	0.903359
TRINITY_DN18380_c0_g1	2.04173	5.05721	3.10277	1.6299	0.103123	NA
TRINITY_DN18381_c0_g1	4.03488	2.96846	1.32538	2.23971	0.0251099	0.880389
TRINITY_DN18381_c0_g2	1.07824	0.624371	3.13074	0.199432	0.841925	NA
TRINITY_DN18381_c1_g1	7.32332	0.492636	0.468308	1.05195	0.292824	0.999995
TRINITY_DN18381_c3_g1	4.63508	-0.401309	1.12561	-0.356526	0.721447	0.999995
TRINITY_DN18381_c3_g2	7.90667	-0.147178	0.540319	-0.27239	0.785322	0.999995
TRINITY_DN18381_c6_g1	1.53774	3.13023	3.09165	1.01248	0.311309	NA
TRINITY_DN18382_c0_g2	8.01735	0.874469	2.66523	0.328102	0.742834	0.999995
TRINITY_DN18383_c0_g1	13.9895	-0.568382	1.96157	-0.28976	0.772	0.999995
TRINITY_DN18384_c0_g1	4.1739	-0.0828055	1.56756	-0.0528245	0.957872	0.999995
TRINITY_DN18385_c0_g1	8.98005	-1.88695	0.848205	-2.22464	0.0261054	0.89484
TRINITY_DN18386_c0_g1	7.60488	0.896514	1.9071	0.470094	0.638288	0.999995
TRINITY_DN18386_c0_g2	7.54573	0.355361	0.749014	0.474438	0.635187	0.999995
TRINITY_DN18386_c1_g1	5.4085	-5.39917	2.79676	-1.93051	0.0535441	0.999995
TRINITY_DN18387_c0_g1	10.0633	0.338459	1.09623	0.308748	0.757513	0.999995
TRINITY_DN18387_c1_g1	9.51812	-0.38919	1.72116	-0.22612	0.821108	0.999995
TRINITY_DN18388_c0_g1	8.63648	-1.00638	0.902326	-1.11532	0.264714	0.999995
TRINITY_DN18388_c1_g1	0.679085	-1.11309	3.18101	-0.349917	0.726401	NA
TRINITY_DN18389_c0_g1	13.6341	0.0618932	0.493671	0.125373	0.900228	0.999995
TRINITY_DN1839_c0_g1	386.229	0.0350589	0.132865	0.263868	0.791882	0.999995
TRINITY_DN18390_c0_g1	16.2031	1.17615	1.3969	0.841973	0.399803	0.999995
TRINITY_DN18392_c0_g1	3.95334	-0.192392	1.14784	-0.167612	0.866889	0.999995
TRINITY_DN18393_c0_g1	13.9338	-0.153303	0.479265	-0.319871	0.749066	0.999995
TRINITY_DN18394_c0_g1	11.8608	-0.652263	1.3128	-0.49685	0.619295	0.999995
TRINITY_DN18395_c0_g1	83.5565	0.333492	0.337534	0.988025	0.32314	0.999995
TRINITY_DN18395_c0_g2	18.4803	1.70542	1.23379	1.38226	0.166892	0.999995
TRINITY_DN18397_c0_g1	13.6373	0.0438364	0.496955	0.0882099	0.92971	0.999995
TRINITY_DN18398_c0_g1	18.604	0.371924	1.71494	0.216873	0.828307	0.999995
TRINITY_DN18398_c0_g2	13.5683	-0.147421	0.461568	-0.319392	0.749429	0.999995
TRINITY_DN18399_c0_g1	111.187	-0.580709	0.392454	-1.47969	0.138957	0.999995
TRINITY_DN18399_c1_g1	2.83689	0.681771	3.10895	0.219293	0.826422	NA
TRINITY_DN18399_c2_g1	0.85292	-2.14577	3.18761	-0.67316	0.500846	NA
TRINITY_DN184_c0_g1	248.918	-0.10146	0.121585	-0.834478	0.404012	0.999995
TRINITY_DN1840_c0_g1	2607.63	0.0569638	0.111143	0.512528	0.608282	0.999995
TRINITY_DN18400_c0_g1	12.339	0.534337	0.564683	0.94626	0.344016	0.999995
TRINITY_DN18401_c0_g1	97.2524	1.06385	0.431776	2.4639	0.0137433	0.752991
TRINITY_DN18402_c0_g1	11.6727	1.39079	2.2346	0.622389	0.533686	0.999995
TRINITY_DN18402_c1_g1	2.67461	1.18927	3.11082	0.382301	0.702238	NA
TRINITY_DN18403_c0_g1	9.09239	-1.61346	1.61834	-0.996985	0.318772	0.999995
TRINITY_DN18404_c0_g1	4.74188	0.978999	1.63507	0.598751	0.549339	0.999995
TRINITY_DN18405_c0_g1	1.99078	0.151409	3.11532	0.0486013	0.961237	NA
TRINITY_DN18406_c1_g1	30.3081	1.5947	1.7659	0.903055	0.366497	0.999995
TRINITY_DN18407_c0_g1	4.49031	-0.869993	1.42676	-0.609766	0.542017	0.999995
TRINITY_DN18408_c0_g1	19.7978	0.12888	0.634697	0.203057	0.839091	0.999995
TRINITY_DN18408_c0_g2	97.1764	-0.174248	0.257499	-0.676694	0.4986	0.999995
TRINITY_DN18408_c0_g3	148.247	0.00326773	0.222504	0.0146861	0.988283	0.999995
TRINITY_DN18408_c0_g4	137.386	0.0301141	0.236399	0.127387	0.898634	0.999995
TRINITY_DN18408_c1_g2	24.0142	-7.53701	1.29536	-5.81849	5.93828e-09	7.03991e-05
TRINITY_DN18408_c2_g1	16.9258	0.0300788	1.09711	0.0274163	0.978128	0.999995
TRINITY_DN18408_c3_g2	12.7793	0.0830664	0.571672	0.145304	0.88447	0.999995
TRINITY_DN18408_c5_g1	2.21959	0.559579	3.06737	0.18243	0.855246	NA
TRINITY_DN18409_c0_g1	4.80953	-0.707053	1.58707	-0.445509	0.655952	0.999995
TRINITY_DN18409_c0_g2	1.55894	2.36267	2.07972	1.13605	0.255936	NA
TRINITY_DN18409_c0_g3	1.26026	4.36403	3.11079	1.40287	0.160656	NA
TRINITY_DN1841_c0_g1	1889.23	0.0390139	0.292798	0.133245	0.893999	0.999995
TRINITY_DN18410_c0_g1	75.9198	-0.441097	0.198159	-2.22597	0.0260159	0.893445
TRINITY_DN18410_c1_g1	15.9456	-2.16735	1.37143	-1.58036	0.114024	0.999995
TRINITY_DN18411_c0_g1	5.59901	-0.904335	1.82936	-0.494345	0.621063	0.999995
TRINITY_DN18411_c0_g2	6.65663	0.0261592	0.493907	0.0529639	0.957761	0.999995
TRINITY_DN18412_c0_g1	1.40123	-2.59052	3.1836	-0.813706	NA	NA
TRINITY_DN18413_c0_g1	1.51362	4.13198	3.11442	1.32673	NA	NA
TRINITY_DN18414_c0_g1	1.48935	-0.384585	1.53841	-0.249988	0.802597	NA
TRINITY_DN18415_c0_g1	10.3074	-0.230439	1.92285	-0.119843	0.904608	0.999995
TRINITY_DN18416_c0_g1	38.3808	-0.527831	0.315035	-1.67547	0.0938426	0.999995
TRINITY_DN18416_c0_g2	28.4257	-0.0742039	0.455948	-0.162746	0.870718	0.999995
TRINITY_DN18416_c0_g3	33.8564	-0.061446	0.430489	-0.142735	0.886499	0.999995
TRINITY_DN18416_c1_g1	23.4866	-0.190263	0.318416	-0.597528	0.550155	0.999995
TRINITY_DN18416_c2_g1	576.077	0.00215966	0.071459	0.0302224	0.97589	0.999995
TRINITY_DN18417_c0_g1	10.4855	-1.34142	1.47425	-0.909901	0.362875	0.999995
TRINITY_DN18417_c0_g2	5.09282	-1.42017	2.1518	-0.659991	0.50926	0.999995
TRINITY_DN18418_c0_g1	272.387	-0.0863498	0.123081	-0.70157	0.482947	0.999995
TRINITY_DN18418_c0_g2	15.2066	-0.153102	0.467569	-0.327443	0.743333	0.999995
TRINITY_DN18418_c0_g3	42.2525	-0.403477	0.203663	-1.9811	0.0475804	0.994773
TRINITY_DN18418_c0_g4	18.7896	-0.334111	0.397542	-0.840441	0.400661	0.999995
TRINITY_DN18418_c2_g1	19.7682	0.681363	1.23635	0.551109	0.581559	0.999995
TRINITY_DN18418_c4_g1	34.5567	0.206922	0.681217	0.303754	0.761316	0.999995
TRINITY_DN18419_c0_g1	11.7911	0.0117456	0.427194	0.0274947	0.978065	0.999995
TRINITY_DN1842_c0_g1	493.921	-0.019079	0.136173	-0.140108	0.888575	0.999995
TRINITY_DN1842_c0_g2	605.479	-0.203943	0.173008	-1.17881	0.238475	0.999995
TRINITY_DN1842_c0_g3	320.928	-0.0160438	0.144174	-0.111281	0.911394	0.999995
TRINITY_DN18420_c0_g1	50.4423	0.302222	0.711143	0.424981	0.670851	0.999995
TRINITY_DN18420_c1_g1	9.4569	-1.96421	1.86593	-1.05267	0.292492	0.999995
TRINITY_DN18420_c1_g2	60.1143	0.343791	0.925336	0.371532	0.710242	0.999995
TRINITY_DN18421_c0_g1	8.30326	0.845246	0.524269	1.61224	0.10691	0.999995
TRINITY_DN18422_c0_g1	15.6943	-0.284782	0.485619	-0.586431	0.557586	0.999995
TRINITY_DN18422_c0_g2	4.25936	0.1545	0.813781	0.189855	0.849423	0.999995
TRINITY_DN18424_c0_g1	12.8248	0.255435	2.29368	0.111364	0.911327	0.999995
TRINITY_DN18424_c0_g2	17.459	-0.309979	0.884748	-0.350358	0.72607	0.999995
TRINITY_DN18424_c1_g1	1.25353	-2.48879	3.18437	-0.781565	NA	NA
TRINITY_DN18427_c0_g1	65.6597	-0.278875	0.521306	-0.534955	0.592681	0.999995
TRINITY_DN18427_c0_g2	133.928	0.443344	0.246475	1.79874	0.0720606	0.999995
TRINITY_DN18429_c0_g1	13.3721	1.45198	2.28972	0.634131	NA	NA
TRINITY_DN18429_c1_g1	6.22981	4.26817	3.02217	1.41229	0.157866	0.999995
TRINITY_DN1843_c0_g1	1440.24	0.240881	0.153856	1.56563	0.117435	0.999995
TRINITY_DN18430_c0_g1	14.4881	0.851172	1.74432	0.487968	0.625573	0.999995
TRINITY_DN18431_c0_g1	38.086	0.315265	0.424976	0.741842	0.458183	0.999995
TRINITY_DN18431_c0_g2	11.4834	-0.163667	0.512919	-0.319089	0.749659	0.999995
TRINITY_DN18431_c0_g3	10.4897	-0.706189	0.680213	-1.03819	0.299183	0.999995
TRINITY_DN18431_c0_g4	29.1943	0.396733	0.621763	0.638077	0.523424	0.999995
TRINITY_DN18432_c0_g1	25.4733	0.0790858	0.678373	0.116581	0.907192	0.999995
TRINITY_DN18432_c0_g2	23.204	0.231483	0.605394	0.382367	0.702189	0.999995
TRINITY_DN18433_c0_g1	8.34557	-0.284412	1.02038	-0.278731	0.780451	0.999995
TRINITY_DN18434_c0_g1	15.8473	0.525485	0.6465	0.812815	0.416324	0.999995
TRINITY_DN18434_c1_g1	5.6662	2.75877	2.42666	1.13686	0.255597	0.999995
TRINITY_DN18435_c0_g1	66.8644	-0.340764	0.283439	-1.20225	0.229268	0.999995
TRINITY_DN18435_c1_g2	2.92185	0.809518	3.10866	0.260407	0.79455	NA
TRINITY_DN18435_c3_g1	46.6793	-0.362366	0.737875	-0.491094	0.62336	0.999995
TRINITY_DN18435_c4_g1	14.1473	0.399194	0.566362	0.704839	0.48091	0.999995
TRINITY_DN18435_c5_g1	6.9844	-1.59138	0.97738	-1.62821	0.10348	0.999995
TRINITY_DN18436_c0_g1	6.91781	1.19566	1.37378	0.870338	0.384116	0.999995
TRINITY_DN18436_c0_g2	11.7532	-0.958345	1.3887	-0.690103	0.49013	0.999995
TRINITY_DN18437_c0_g1	3.88072	0.44234	3.10527	0.142448	0.886726	0.999995
TRINITY_DN18438_c0_g1	221.029	-0.0687256	0.33085	-0.207724	0.835444	0.999995
TRINITY_DN18439_c0_g1	8.02775	-2.79167	1.80287	-1.54846	0.121512	0.999995
TRINITY_DN18439_c0_g2	9.79596	-0.732537	1.17637	-0.622713	0.533473	0.999995
TRINITY_DN1844_c0_g1	156.722	0.24439	0.541093	0.451659	0.651514	0.999995
TRINITY_DN1844_c0_g2	20068.8	-0.109117	0.271597	-0.401761	0.68786	0.999995
TRINITY_DN18440_c0_g1	19.8402	0.575546	0.753008	0.764329	0.444671	0.999995
TRINITY_DN18441_c0_g1	13.0439	1.29398	0.619444	2.08893	0.0367137	0.963209
TRINITY_DN18443_c0_g1	9.47077	-0.860693	1.40807	-0.611258	0.541029	0.999995
TRINITY_DN18445_c0_g1	10.082	-0.226943	1.90676	-0.11902	0.90526	0.999995
TRINITY_DN18445_c0_g2	12.1391	-0.141253	0.971282	-0.145429	0.884372	0.999995
TRINITY_DN18446_c0_g1	4.93018	-2.6405	3.02527	-0.872814	0.382764	0.999995
TRINITY_DN18447_c1_g1	9.90975	-6.15354	2.21876	-2.77341	0.00554725	0.572275
TRINITY_DN18448_c0_g1	2.3537	2.03707	3.05992	0.665726	NA	NA
TRINITY_DN18449_c0_g1	21.7901	-0.117826	0.795437	-0.148127	0.882242	0.999995
TRINITY_DN1845_c0_g2	1846.35	0.000642449	0.118894	0.00540353	0.995689	0.999995
TRINITY_DN18450_c0_g2	11.7978	0.500377	0.777323	0.643718	0.519758	0.999995
TRINITY_DN18451_c0_g1	8.48262	0.797169	0.763747	1.04376	0.296596	0.999995
TRINITY_DN18452_c0_g1	3.3433	-0.955499	2.93546	-0.325503	0.7448	0.999995
TRINITY_DN18452_c0_g2	4.59497	0.304715	1.07082	0.284564	0.775978	0.999995
TRINITY_DN18453_c0_g1	8.14644	0.547513	1.62809	0.336293	0.73665	0.999995
TRINITY_DN18453_c0_g2	9.13517	-0.695615	1.91814	-0.36265	0.716866	0.999995
TRINITY_DN18454_c0_g1	8.94117	0.0279369	1.44427	0.0193432	0.984567	0.999995
TRINITY_DN18456_c0_g1	4.52077	2.32702	1.81247	1.28389	0.199179	0.999995
TRINITY_DN18456_c0_g2	6.50372	1.58038	3.02982	0.521608	NA	NA
TRINITY_DN18457_c0_g1	10.702	2.03452	1.407	1.446	0.148178	0.999995
TRINITY_DN18458_c1_g1	2.36962	0.509814	3.05751	0.166742	0.867573	NA
TRINITY_DN18459_c0_g1	8.17098	0.0851838	0.754157	0.112952	0.910068	0.999995
TRINITY_DN18459_c0_g2	15.1552	-0.475631	0.342109	-1.39029	0.164441	0.999995
TRINITY_DN1846_c0_g1	4822.73	0.0472435	0.0757189	0.623933	0.532672	0.999995
TRINITY_DN1846_c0_g2	243.463	0.249027	0.194301	1.28166	0.199962	0.999995
TRINITY_DN1846_c1_g1	1782.56	0.29327	0.116717	2.51266	0.0119823	0.730088
TRINITY_DN1846_c2_g1	859.584	0.0641345	0.101959	0.629022	0.529335	0.999995
TRINITY_DN18460_c0_g1	3.67558	-0.404028	1.12793	-0.358203	0.720191	0.999995
TRINITY_DN18460_c0_g2	4.04637	-3.459	3.07896	-1.12343	0.261255	0.999995
TRINITY_DN18460_c0_g3	4.61524	-1.69616	1.16887	-1.45111	0.146751	0.999995
TRINITY_DN18462_c0_g1	11.3846	-1.54348	1.25494	-1.22992	0.218728	0.999995
TRINITY_DN18462_c0_g2	4.96944	3.40028	2.10797	1.61305	0.106733	0.999995
TRINITY_DN18463_c0_g1	10.8399	1.75195	1.18414	1.47951	0.139005	0.999995
TRINITY_DN18464_c0_g1	1.10867	-2.37878	3.18529	-0.746802	NA	NA
TRINITY_DN18464_c0_g2	7.6472	-0.6878	0.558045	-1.23252	0.217756	0.999995
TRINITY_DN18464_c0_g3	3.60794	-4.57205	3.15647	-1.44847	0.147486	0.999995
TRINITY_DN18464_c0_g4	2.51864	-3.94536	3.16088	-1.24818	NA	NA
TRINITY_DN18465_c0_g1	4.7917	-0.964034	1.36663	-0.705411	0.480555	0.999995
TRINITY_DN18466_c0_g1	30.3692	0.589419	0.891222	0.66136	0.508382	0.999995
TRINITY_DN18466_c1_g1	5.21642	0.315266	1.94205	0.162337	0.871041	0.999995
TRINITY_DN18467_c0_g1	35.3586	-0.218023	0.725739	-0.300416	0.76386	0.999995
TRINITY_DN18468_c0_g1	65.4289	-0.0162361	0.280891	-0.0578022	0.953906	0.999995
TRINITY_DN18468_c0_g2	67.8553	0.126641	0.227088	0.557675	0.577066	0.999995
TRINITY_DN18468_c0_g3	393.664	-0.0189664	0.0964788	-0.196586	0.844152	0.999995
TRINITY_DN18468_c0_g4	115.312	-0.120956	0.26643	-0.45399	0.649836	0.999995
TRINITY_DN18468_c1_g1	4.13618	-0.0346539	0.888651	-0.038996	0.968894	0.999995
TRINITY_DN18468_c2_g1	56.0628	1.80553	0.764744	2.36096	0.0182276	0.808306
TRINITY_DN18468_c3_g1	1.99394	-0.124513	3.07232	-0.0405275	NA	NA
TRINITY_DN18468_c5_g1	3.3107	0.188936	1.13304	0.166752	0.867565	0.999995
TRINITY_DN18469_c0_g1	9.22784	0.174643	0.539284	0.323842	0.746058	0.999995
TRINITY_DN1847_c0_g1	4390.67	0.0361697	0.0844219	0.42844	0.668331	0.999995
TRINITY_DN18471_c0_g1	5.75661	-0.429718	1.21011	-0.355107	0.722509	0.999995
TRINITY_DN18471_c0_g2	4.3424	-2.20693	2.46739	-0.894438	0.371088	0.999995
TRINITY_DN18472_c0_g1	22.618	0.500121	1.16608	0.42889	0.668003	0.999995
TRINITY_DN18473_c1_g1	13.4561	-0.117347	0.475605	-0.246731	0.805116	0.999995
TRINITY_DN18474_c0_g1	6.71255	-1.4522	1.59979	-0.907745	0.364013	0.999995
TRINITY_DN18474_c0_g2	2.17542	-2.98412	3.18127	-0.938028	0.34823	NA
TRINITY_DN18475_c0_g1	9.92574	0.64213	0.8068	0.795897	0.426092	0.999995
TRINITY_DN18476_c0_g2	9.15771	0.796204	0.634574	1.25471	0.209585	0.999995
TRINITY_DN18477_c0_g1	5.1416	0.0725608	1.69704	0.0427572	0.965895	0.999995
TRINITY_DN18478_c0_g1	7.4125	-0.526865	1.11979	-0.470503	0.637996	0.999995
TRINITY_DN18479_c0_g1	406.467	-0.0656575	0.0975452	-0.673097	0.500885	0.999995
TRINITY_DN18479_c1_g1	45.1735	1.53812	0.836162	1.83949	0.0658425	0.999995
TRINITY_DN18479_c2_g1	1.38615	4.01015	3.11658	1.28671	NA	NA
TRINITY_DN18479_c2_g2	23.3892	1.83379	0.782679	2.34297	0.0191309	0.818483
TRINITY_DN18479_c3_g1	5.11733	-2.98386	2.13885	-1.39508	0.162993	0.999995
TRINITY_DN1848_c0_g1	168.578	0.0210249	0.115285	0.182373	0.85529	0.999995
TRINITY_DN1848_c0_g2	9.51973	0.354961	1.44399	0.245819	0.805822	0.999995
TRINITY_DN18480_c0_g1	15.8026	0.364643	0.534413	0.682324	0.495034	0.999995
TRINITY_DN18483_c0_g1	7.28448	-1.55806	1.88956	-0.824561	0.409621	0.999995
TRINITY_DN18484_c0_g1	6.60749	-0.502953	1.41174	-0.356265	0.721642	0.999995
TRINITY_DN18485_c0_g1	14.2343	0.212017	1.4161	0.149719	0.880987	0.999995
TRINITY_DN18486_c0_g1	6.64813	0.633734	1.18063	0.536777	0.591422	0.999995
TRINITY_DN18487_c0_g1	5.50065	0.991315	2.22359	0.445817	0.655729	0.999995
TRINITY_DN1849_c0_g1	196.355	-0.186968	0.207962	-0.899052	0.368625	0.999995
TRINITY_DN1849_c0_g2	701.125	0.013556	0.119552	0.11339	0.909722	0.999995
TRINITY_DN1849_c0_g3	8.30815	-0.0212089	0.61189	-0.0346613	0.97235	0.999995
TRINITY_DN1849_c1_g1	470.564	0.0431637	0.0880836	0.490031	0.624112	0.999995
TRINITY_DN1849_c3_g1	283.186	-0.0256501	0.201348	-0.127392	0.89863	0.999995
TRINITY_DN18490_c0_g1	3.26551	0.598371	1.2854	0.465514	0.641564	0.999995
TRINITY_DN18491_c0_g1	6.25195	3.33714	3.01929	1.10527	0.269042	0.999995
TRINITY_DN18492_c0_g1	31.3979	0.752619	0.552618	1.36191	0.173225	0.999995
TRINITY_DN18494_c0_g1	0.679085	-1.11309	3.18101	-0.349917	0.726401	NA
TRINITY_DN18495_c0_g1	9.6871	1.92419	1.49308	1.28873	0.19749	0.999995
TRINITY_DN18495_c0_g2	8.45461	-0.361215	0.679913	-0.531267	0.595234	0.999995
TRINITY_DN18496_c0_g1	15.5702	0.185142	0.497722	0.371978	0.709909	0.999995
TRINITY_DN18497_c0_g1	20.2656	-0.821198	0.885573	-0.927307	0.353767	0.999995
TRINITY_DN18498_c0_g1	11.7385	1.10458	1.00722	1.09666	0.27279	0.999995
TRINITY_DN18499_c0_g1	2.52286	0.346068	3.07134	0.112676	0.910287	NA
TRINITY_DN185_c0_g1	42.0511	-0.328633	0.334846	-0.981444	0.326374	0.999995
TRINITY_DN185_c0_g2	22.2778	-0.296138	0.366563	-0.807878	0.419161	0.999995
TRINITY_DN185_c1_g1	790.918	-0.14104	0.161315	-0.874314	0.381947	0.999995
TRINITY_DN1850_c0_g1	8713.65	0.0494019	0.0827163	0.597245	0.550344	0.999995
TRINITY_DN18500_c0_g1	3.72818	-0.218385	1.93157	-0.113061	0.909983	0.999995
TRINITY_DN18500_c0_g2	5.87034	4.11479	3.07171	1.33958	0.180383	0.999995
TRINITY_DN18501_c0_g1	3.11721	-1.9101	2.06985	-0.922821	0.356101	NA
TRINITY_DN18502_c0_g1	7.53041	-0.288595	1.02604	-0.281271	0.778502	0.999995
TRINITY_DN18502_c0_g2	10.6974	0.11226	0.454558	0.246965	0.804935	0.999995
TRINITY_DN18502_c0_g3	8.54883	-0.374671	0.563534	-0.66486	0.50614	0.999995
TRINITY_DN18503_c0_g1	364.009	0.411344	0.236861	1.73665	0.0824492	0.999995
TRINITY_DN18504_c0_g1	7.38803	0.74948	1.44425	0.518941	0.603802	0.999995
TRINITY_DN18505_c0_g1	168.842	-0.342538	0.310853	-1.10193	0.270493	0.999995
TRINITY_DN18506_c0_g1	19.9294	-0.00842416	0.568187	-0.0148264	0.988171	0.999995
TRINITY_DN18507_c0_g1	5.59019	-0.395784	2.53566	-0.156087	0.875965	0.999995
TRINITY_DN18507_c0_g2	5.24507	3.99683	3.07286	1.30069	0.193365	0.999995
TRINITY_DN18508_c0_g1	7.05527	-3.11819	1.85812	-1.67815	0.0933184	0.999995
TRINITY_DN18508_c0_g2	2.15916	1.08463	1.50753	0.719478	0.471846	NA
TRINITY_DN18508_c0_g4	0.874995	-0.153456	3.14344	-0.0488178	0.961065	NA
TRINITY_DN18509_c1_g1	10.0969	1.71249	2.17793	0.786291	0.431697	0.999995
TRINITY_DN1851_c0_g1	199.331	-0.388606	0.39636	-0.980436	0.326871	0.999995
TRINITY_DN18510_c0_g1	11.2856	0.835348	1.72866	0.483235	0.628929	0.999995
TRINITY_DN18510_c0_g2	10.6065	5.96088	2.50512	2.37948	0.0173369	0.800509
TRINITY_DN18511_c0_g1	8.92119	-0.109127	0.624261	-0.17481	0.861229	0.999995
TRINITY_DN18512_c0_g1	412.713	-0.0803237	0.151299	-0.530893	0.595493	0.999995
TRINITY_DN18512_c0_g2	19.0001	-0.239336	0.298426	-0.801994	0.422556	0.999995
TRINITY_DN18512_c1_g1	72.7072	-1.21232	0.868471	-1.39592	0.162738	0.999995
TRINITY_DN18512_c4_g1	25.9588	-0.00790173	1.78095	-0.00443681	0.99646	0.999995
TRINITY_DN18513_c0_g1	20.556	-0.343103	0.9084	-0.3777	0.705653	0.999995
TRINITY_DN18513_c0_g2	29.7623	0.153502	0.85031	0.180524	0.856741	0.999995
TRINITY_DN18514_c0_g1	12.9696	-0.361652	1.90704	-0.18964	0.849591	0.999995
TRINITY_DN18514_c0_g2	11.5978	5.18154	2.41952	2.14156	0.0322292	0.937336
TRINITY_DN18516_c0_g1	12.6811	-0.2502	1.72363	-0.145159	0.884585	0.999995
TRINITY_DN18518_c0_g1	9.82597	0.513662	0.550224	0.933551	0.350536	0.999995
TRINITY_DN18519_c0_g1	14.0149	1.00966	1.97045	0.512399	0.608372	0.999995
TRINITY_DN18519_c0_g2	32.5612	-1.1481	1.17193	-0.979665	0.327252	0.999995
TRINITY_DN1852_c0_g1	2149.69	-0.0403404	0.058548	-0.689015	0.490814	0.999995
TRINITY_DN1852_c0_g2	212.319	-0.060062	0.179529	-0.334554	0.737962	0.999995
TRINITY_DN1852_c1_g1	1043.85	-0.0861772	0.150882	-0.571158	0.567893	0.999995
TRINITY_DN1852_c1_g2	1595.99	-0.0628937	0.0886081	-0.709797	0.47783	0.999995
TRINITY_DN1852_c2_g1	126.243	-0.316293	0.213143	-1.48394	0.137824	0.999995
TRINITY_DN1852_c3_g2	153.957	-0.216497	0.196765	-1.10028	0.271209	0.999995
TRINITY_DN1852_c4_g1	301.393	0.309956	0.174797	1.77324	0.0761897	0.999995
TRINITY_DN1852_c5_g1	131.731	0.253943	0.227185	1.11778	0.26366	0.999995
TRINITY_DN18520_c0_g1	32.8943	-0.490228	0.88969	-0.551009	0.581627	0.999995
TRINITY_DN18521_c0_g1	6.21858	-0.807151	2.57048	-0.314008	0.753515	0.999995
TRINITY_DN18522_c0_g1	48.0526	0.0544645	0.750405	0.0725802	0.94214	0.999995
TRINITY_DN18522_c1_g1	39.8394	-0.17973	0.290776	-0.618104	0.536507	0.999995
TRINITY_DN18524_c0_g1	8.2434	-1.03975	1.17957	-0.881461	0.378068	0.999995
TRINITY_DN18525_c0_g1	159.463	-0.110611	0.337268	-0.32796	0.742942	0.999995
TRINITY_DN18525_c1_g1	23.3011	-0.229346	0.481342	-0.476472	0.633738	0.999995
TRINITY_DN18525_c2_g1	1.36771	1.76753	3.12187	0.566178	0.571273	NA
TRINITY_DN18525_c2_g2	6.67561	1.26237	1.59201	0.792939	0.427813	0.999995
TRINITY_DN18525_c3_g1	9.25509	-0.0314958	0.781017	-0.0403266	0.967833	0.999995
TRINITY_DN18525_c4_g1	15.6617	-0.510708	1.35248	-0.37761	0.70572	0.999995
TRINITY_DN18525_c6_g1	6.79387	-0.953032	1.35671	-0.70246	0.482392	0.999995
TRINITY_DN18525_c7_g1	13.3789	4.00864	2.19396	1.82712	0.0676819	0.999995
TRINITY_DN18525_c8_g1	3.22113	-1.30393	3.08247	-0.423014	0.672285	0.999995
TRINITY_DN18527_c0_g1	3.63938	-0.217016	2.60645	-0.0832611	0.933644	0.999995
TRINITY_DN18527_c0_g2	8.95504	0.158936	1.23348	0.128852	0.897475	0.999995
TRINITY_DN18528_c0_g1	4.19488	-2.03515	3.07237	-0.662404	0.507712	0.999995
TRINITY_DN18529_c0_g1	8.43159	-0.435327	0.749892	-0.58052	0.561564	0.999995
TRINITY_DN18529_c0_g2	7.92871	0.105828	2.28679	0.0462778	0.963089	0.999995
TRINITY_DN1853_c0_g1	468.214	-0.0867594	0.0931361	-0.931533	0.351578	0.999995
TRINITY_DN18530_c0_g1	6.31125	0.420063	2.54628	0.164971	0.868966	0.999995
TRINITY_DN18531_c0_g1	4.13155	-0.957262	1.862	-0.514104	0.607179	0.999995
TRINITY_DN18532_c0_g1	27.3168	0.140654	0.483784	0.290738	0.771251	0.999995
TRINITY_DN18532_c0_g2	10.6378	-0.457234	0.565112	-0.809103	0.418456	0.999995
TRINITY_DN18532_c0_g3	490.45	-0.0504583	0.10583	-0.476785	0.633515	0.999995
TRINITY_DN18532_c1_g1	9.61761	-0.45346	1.26371	-0.358831	0.719721	0.999995
TRINITY_DN18533_c0_g1	18.9195	-0.556057	0.534462	-1.04041	0.298152	0.999995
TRINITY_DN18535_c0_g1	7.08156	1.3555	0.72852	1.86062	0.062798	0.999995
TRINITY_DN18537_c0_g1	29.965	0.856607	0.558279	1.53437	0.124938	0.999995
TRINITY_DN18538_c0_g1	11.8031	0.0189213	0.60523	0.031263	0.97506	0.999995
TRINITY_DN18538_c1_g1	3.88811	-3.43787	3.17255	-1.08363	0.278529	0.999995
TRINITY_DN18539_c0_g1	18.0224	6.33395	1.65704	3.82244	0.000132139	0.108168
TRINITY_DN18539_c0_g2	5.84806	1.21712	2.25101	0.540701	0.588714	0.999995
TRINITY_DN1854_c0_g1	418.061	-0.0179806	0.169566	-0.106039	0.915551	0.999995
TRINITY_DN1854_c0_g2	425.816	0.24909	0.161581	1.54158	0.123176	0.999995
TRINITY_DN1854_c0_g3	932.358	0.337537	0.105175	3.20927	0.00133071	0.340177
TRINITY_DN1854_c1_g1	25.1702	-0.387273	0.903162	-0.428796	0.668072	0.999995
TRINITY_DN18540_c0_g1	4.26693	-0.593182	2.5647	-0.231288	0.817091	0.999995
TRINITY_DN18541_c0_g1	13.3909	-1.44064	0.928264	-1.55197	0.120669	0.999995
TRINITY_DN18542_c0_g1	28.6897	-0.37811	0.672778	-0.562014	0.574107	0.999995
TRINITY_DN18543_c1_g2	202.614	0.055679	0.136761	0.407128	0.683914	0.999995
TRINITY_DN18543_c1_g4	10.405	-0.511072	0.935376	-0.546382	0.584804	0.999995
TRINITY_DN18544_c0_g1	6.6263	4.11472	3.07144	1.33967	0.180352	0.999995
TRINITY_DN18545_c0_g1	14.3789	-2.17885	3.03956	-0.716831	0.473478	0.999995
TRINITY_DN18546_c0_g1	13.2793	-1.38841	1.39147	-0.997801	0.318376	0.999995
TRINITY_DN18549_c0_g1	44.8499	0.07118	0.247015	0.288161	0.773223	0.999995
TRINITY_DN18549_c0_g2	20.8643	0.104955	0.326239	0.321712	0.747671	0.999995
TRINITY_DN18549_c1_g1	0.994296	0.575592	3.14963	0.182749	0.854995	NA
TRINITY_DN1855_c0_g1	209.446	0.0812064	0.195114	0.416201	0.677263	0.999995
TRINITY_DN1855_c0_g2	242.929	0.102771	0.150162	0.684399	0.493723	0.999995
TRINITY_DN1855_c0_g3	64.1774	0.0497433	0.517721	0.0960813	0.923456	0.999995
TRINITY_DN1855_c1_g1	209.622	0.615772	0.307053	2.00543	0.0449175	0.988003
TRINITY_DN1855_c10_g1	3.40873	0.00788499	1.8944	0.00416226	0.996679	0.999995
TRINITY_DN1855_c2_g1	60.916	0.264617	0.459872	0.575415	0.565011	0.999995
TRINITY_DN1855_c3_g1	35.9633	-0.425279	0.625106	-0.680331	0.496295	0.999995
TRINITY_DN1855_c4_g1	7.55996	2.47461	2.22793	1.11072	0.266689	0.999995
TRINITY_DN1855_c5_g2	69.8592	-0.250184	0.216366	-1.1563	0.247559	0.999995
TRINITY_DN1855_c6_g1	28.5708	-0.0817716	0.244407	-0.334572	0.737948	0.999995
TRINITY_DN1855_c7_g1	11.8865	-1.1809	0.588448	-2.0068	0.0447712	0.988003
TRINITY_DN1855_c8_g1	9.56654	-0.480995	0.508026	-0.946793	0.343744	0.999995
TRINITY_DN18551_c0_g1	5.77937	3.57754	2.56905	1.39256	0.163754	0.999995
TRINITY_DN18552_c0_g1	4.91188	-0.070364	0.645758	-0.108964	0.913231	0.999995
TRINITY_DN18553_c0_g1	68.1671	-0.0367	0.235347	-0.15594	0.87608	0.999995
TRINITY_DN18554_c0_g1	10.0121	-0.698841	1.9509	-0.358215	0.720182	0.999995
TRINITY_DN18555_c0_g1	32.0981	0.747277	0.478302	1.56235	0.118205	0.999995
TRINITY_DN18556_c0_g1	4.13693	3.51667	2.86634	1.22688	0.219866	0.999995
TRINITY_DN18556_c0_g2	3.81257	0.481391	1.64719	0.292249	0.770096	0.999995
TRINITY_DN18556_c1_g1	2.13254	-2.97322	3.18132	-0.934586	NA	NA
TRINITY_DN18557_c0_g1	9.88406	0.190109	0.647581	0.293568	0.769088	0.999995
TRINITY_DN18558_c0_g1	4.04787	-1.4635	1.54825	-0.945261	0.344526	0.999995
TRINITY_DN1856_c0_g1	738.904	0.0843748	0.106985	0.788659	0.430311	0.999995
TRINITY_DN1856_c0_g2	28.5211	-0.143846	0.29899	-0.481106	0.630441	0.999995
TRINITY_DN1856_c1_g1	9.15648	-0.0826913	0.826523	-0.100047	0.920307	0.999995
TRINITY_DN1856_c2_g1	4.78718	-0.251451	1.06099	-0.236998	0.812659	0.999995
TRINITY_DN18560_c0_g1	3.71062	4.00178	3.05549	1.3097	0.190297	0.999995
TRINITY_DN18560_c0_g2	4.2424	0.361081	3.10448	0.11631	0.907407	0.999995
TRINITY_DN18561_c0_g1	7.42473	0.197868	1.4277	0.138592	0.889773	0.999995
TRINITY_DN18562_c0_g1	28.7173	-0.280312	1.3318	-0.210477	0.833296	0.999995
TRINITY_DN18564_c0_g1	12.2934	-0.400833	0.503813	-0.795598	0.426265	0.999995
TRINITY_DN18565_c0_g1	10.5761	0.759757	1.67214	0.454361	0.649569	0.999995
TRINITY_DN18566_c0_g1	2344.69	0.0763916	0.131875	0.579271	0.562406	0.999995
TRINITY_DN18566_c1_g1	42.4517	0.0863294	0.380362	0.226967	0.82045	0.999995
TRINITY_DN18566_c1_g2	41.7242	-0.0449292	0.23001	-0.195336	0.84513	0.999995
TRINITY_DN18566_c1_g3	46.7641	0.18133	0.331881	0.546371	0.584811	0.999995
TRINITY_DN18566_c2_g1	25.0637	-0.871826	1.34374	-0.648808	0.516462	0.999995
TRINITY_DN18566_c3_g1	46.3748	0.746159	0.554205	1.34636	0.178186	0.999995
TRINITY_DN18566_c4_g1	6.61853	0.56555	1.87536	0.301569	0.762981	0.999995
TRINITY_DN18566_c5_g1	8.45403	-0.7182	0.60891	-1.17948	0.238206	0.999995
TRINITY_DN18566_c6_g1	1.62395	-3.61544	3.16314	-1.14299	0.253042	NA
TRINITY_DN18566_c8_g1	2.13866	0.820867	3.11357	0.263642	0.792056	NA
TRINITY_DN18567_c0_g1	4.71025	-1.0712	1.80716	-0.592754	0.553346	0.999995
TRINITY_DN18568_c0_g1	207.777	-0.00920392	0.293407	-0.0313692	0.974975	0.999995
TRINITY_DN18568_c1_g1	59.7373	-0.237414	0.587328	-0.404228	0.686045	0.999995
TRINITY_DN18568_c2_g1	26.7058	0.264874	0.971515	0.27264	0.78513	0.999995
TRINITY_DN18568_c2_g2	25.3424	0.12124	0.776671	0.156103	0.875952	0.999995
TRINITY_DN18568_c3_g1	44.7534	-0.303239	0.406253	-0.746428	0.455409	0.999995
TRINITY_DN18568_c5_g1	5.67406	0.692362	1.93128	0.358499	0.71997	0.999995
TRINITY_DN18568_c7_g1	9.34522	-0.432272	1.88508	-0.229313	0.818626	0.999995
TRINITY_DN18569_c0_g1	5.06424	-1.09632	3.10766	-0.352781	0.724252	0.999995
TRINITY_DN1857_c0_g1	4001.86	0.203449	0.169768	1.19839	0.230764	0.999995
TRINITY_DN18570_c0_g1	12.345	-0.649477	0.638803	-1.01671	0.309292	0.999995
TRINITY_DN18571_c0_g1	74.2701	-0.0998534	0.415892	-0.240094	0.810257	0.999995
TRINITY_DN18572_c0_g1	17.0611	-0.403937	0.380391	-1.0619	0.288281	0.999995
TRINITY_DN18573_c0_g1	108.746	-0.288348	0.227148	-1.26942	0.20429	0.999995
TRINITY_DN18573_c0_g2	26.0461	-0.38773	0.317832	-1.21992	0.222495	0.999995
TRINITY_DN18573_c0_g3	11.3261	-5.81076	2.1616	-2.68817	0.00718444	0.622264
TRINITY_DN18575_c0_g1	30.4827	-0.315486	1.06647	-0.295823	0.767365	0.999995
TRINITY_DN18576_c0_g1	1419.46	0.0479664	0.174014	0.275648	0.782819	0.999995
TRINITY_DN18577_c0_g1	10.5484	-0.301746	1.41708	-0.212935	0.831378	0.999995
TRINITY_DN18577_c1_g1	4.42009	-1.23199	3.13902	-0.392476	0.694706	0.999995
TRINITY_DN18578_c0_g1	29.7458	-0.0307796	0.331859	-0.0927489	0.926103	0.999995
TRINITY_DN18579_c0_g1	15.1853	0.52842	1.50239	0.35172	0.725048	0.999995
TRINITY_DN1858_c0_g1	373.193	0.0661407	0.11752	0.562804	0.573569	0.999995
TRINITY_DN1858_c0_g2	103.629	0.337486	0.478936	0.704657	0.481024	0.999995
TRINITY_DN1858_c1_g2	186.45	-0.000211757	0.147544	-0.00143521	0.998855	0.999995
TRINITY_DN1858_c2_g1	24.9769	-0.946694	0.727373	-1.30153	0.193079	0.999995
TRINITY_DN1858_c3_g1	10.2593	-2.27681	2.18384	-1.04257	0.297148	0.999995
TRINITY_DN18580_c1_g1	3.28944	0.139867	1.52631	0.0916371	0.926986	0.999995
TRINITY_DN18580_c2_g1	6.58412	0.739502	1.90404	0.388386	0.69773	0.999995
TRINITY_DN18582_c0_g1	6.63487	3.07703	2.97965	1.03268	0.301752	0.999995
TRINITY_DN18583_c0_g1	42.8687	0.180913	0.28862	0.62682	0.530777	0.999995
TRINITY_DN18583_c0_g3	12	-0.320295	0.643032	-0.4981	0.618413	0.999995
TRINITY_DN18583_c2_g1	14.902	-0.0250794	0.420042	-0.0597068	0.952389	0.999995
TRINITY_DN18583_c3_g1	2.70009	-1.98674	2.61545	-0.759617	0.447483	NA
TRINITY_DN18583_c4_g1	1.08566	-2.37027	3.18537	-0.744113	NA	NA
TRINITY_DN18583_c5_g2	7.00016	0.0540943	0.810213	0.0667656	0.946768	0.999995
TRINITY_DN18583_c6_g1	7.75182	0.892538	1.93618	0.460978	0.644814	0.999995
TRINITY_DN18583_c7_g1	59.068	-1.05445	1.28911	-0.817965	0.413377	0.999995
TRINITY_DN18583_c8_g1	15.0926	1.87949	1.37917	1.36277	0.172956	0.999995
TRINITY_DN18585_c0_g1	3.35494	0.330921	0.824807	0.40121	0.688266	0.999995
TRINITY_DN18586_c0_g1	9.59916	-1.34425	2.23785	-0.600687	0.548049	0.999995
TRINITY_DN18587_c0_g1	4.70309	-5.1986	2.258	-2.3023	0.0213182	0.839635
TRINITY_DN18587_c0_g2	3.7654	-1.30626	1.53587	-0.850502	0.395046	0.999995
TRINITY_DN18589_c0_g1	2.02321	-0.744835	3.09755	-0.240459	0.809974	NA
TRINITY_DN1859_c0_g1	974.198	-0.108884	0.205754	-0.529195	0.59667	0.999995
TRINITY_DN1859_c1_g1	124.782	-0.41447	0.182911	-2.26596	0.0234537	0.865491
TRINITY_DN1859_c1_g2	13.7028	-0.0571283	0.411672	-0.138771	0.889631	0.999995
TRINITY_DN18590_c0_g1	22.3859	-0.209684	0.680832	-0.307982	0.758096	0.999995
TRINITY_DN18591_c0_g1	0.758025	-1.12494	3.17664	-0.35413	0.723241	NA
TRINITY_DN18592_c0_g1	18.88	1.19759	1.73379	0.690734	0.489733	0.999995
TRINITY_DN18592_c2_g1	19.3731	0.0689414	0.547364	0.125952	0.89977	0.999995
TRINITY_DN18592_c2_g2	7.83661	-0.701382	0.617244	-1.13631	0.255826	0.999995
TRINITY_DN18593_c0_g1	3.35859	0.356438	0.839256	0.424708	0.67105	0.999995
TRINITY_DN18594_c0_g1	110.471	-0.0473591	0.150846	-0.313957	0.753553	0.999995
TRINITY_DN18596_c0_g1	4.40486	1.72182	2.03491	0.84614	0.397475	0.999995
TRINITY_DN18597_c0_g1	23.9612	-1.38998	0.443124	-3.13677	0.00170821	0.372434
TRINITY_DN18597_c0_g2	16.2677	-1.2228	0.522727	-2.33928	0.019321	0.819748
TRINITY_DN18599_c0_g1	4.5016	-5.11926	3.1541	-1.62305	NA	NA
TRINITY_DN186_c0_g1	3911.99	0.00168837	0.132376	0.0127544	0.989824	0.999995
TRINITY_DN186_c0_g2	3546.86	0.025759	0.0941746	0.273524	0.78445	0.999995
TRINITY_DN186_c0_g3	403.211	0.156275	0.0967325	1.61553	0.106195	0.999995
TRINITY_DN186_c1_g1	13414.3	0.19151	0.229471	0.83457	0.40396	0.999995
TRINITY_DN186_c1_g2	216.086	-0.0152179	0.163566	-0.093038	0.925873	0.999995
TRINITY_DN186_c1_g3	346.106	-0.369198	0.268479	-1.37515	0.169086	0.999995
TRINITY_DN186_c1_g4	504.568	0.0767299	0.0752205	1.02007	0.307698	0.999995
TRINITY_DN186_c2_g1	581.949	-0.0371968	0.158697	-0.234389	0.814683	0.999995
TRINITY_DN186_c3_g1	1221.09	0.175347	0.0741976	2.36325	0.0181155	0.808306
TRINITY_DN186_c4_g1	22.9212	-0.538752	0.413352	-1.30337	0.192447	0.999995
TRINITY_DN1860_c0_g1	4964.55	0.124467	0.0903882	1.37703	0.168503	0.999995
TRINITY_DN18601_c0_g1	4.89356	-0.448948	0.88014	-0.510087	0.60999	0.999995
TRINITY_DN18601_c0_g2	11.8004	-3.61772	2.53594	-1.42658	0.153701	0.999995
TRINITY_DN18601_c1_g1	4.84283	-0.213616	1.19353	-0.178979	0.857954	0.999995
TRINITY_DN18601_c2_g1	17.797	-0.168106	0.515914	-0.325842	0.744544	0.999995
TRINITY_DN18602_c0_g1	7.10272	2.30343	1.04533	2.20354	0.0275567	0.901912
TRINITY_DN18603_c0_g1	7.5798	0.112587	0.703302	0.160084	0.872815	0.999995
TRINITY_DN18604_c0_g1	433.765	-0.158085	0.110733	-1.42762	0.153403	0.999995
TRINITY_DN18604_c0_g2	1.12773	-2.3916	3.18518	-0.750853	0.452741	NA
TRINITY_DN18604_c0_g3	791.079	-0.0255118	0.135274	-0.188594	0.850411	0.999995
TRINITY_DN18605_c0_g1	8.92126	-1.98138	1.56504	-1.26602	0.205505	0.999995
TRINITY_DN18606_c0_g1	13.0032	-0.665748	1.50354	-0.442786	0.65792	0.999995
TRINITY_DN18607_c0_g1	1.55956	-3.56914	3.16359	-1.12819	0.259238	NA
TRINITY_DN18608_c0_g1	26.4575	-0.130794	0.594443	-0.220028	0.825849	0.999995
TRINITY_DN18608_c1_g1	13.4596	0.200525	1.99437	0.100546	0.919911	0.999995
TRINITY_DN18609_c0_g1	1.06445	-1.69323	3.17345	-0.533562	0.593645	NA
TRINITY_DN1861_c0_g1	525.832	-0.0512641	0.0938393	-0.546297	0.584862	0.999995
TRINITY_DN1861_c1_g1	198.39	-0.0856316	0.266982	-0.320739	0.748408	0.999995
TRINITY_DN18610_c0_g1	5.82134	2.86312	1.52963	1.87178	0.0612375	0.999995
TRINITY_DN18612_c0_g1	5.53229	-5.04095	1.84572	-2.73116	0.00631126	0.597371
TRINITY_DN18613_c0_g1	5.14164	-1.47152	1.89442	-0.776762	0.437299	0.999995
TRINITY_DN18614_c0_g1	10.653	0.0208198	0.5285	0.0393941	0.968576	0.999995
TRINITY_DN18614_c0_g2	11.7245	-0.479603	0.693321	-0.691747	0.489096	0.999995
TRINITY_DN18615_c0_g1	4.46705	0.713338	0.698511	1.02123	0.307147	0.999995
TRINITY_DN18616_c0_g1	12.3056	0.332691	0.423734	0.785143	0.43237	0.999995
TRINITY_DN18616_c1_g1	1.00833	2.88288	3.16761	0.91011	0.362764	NA
TRINITY_DN18617_c0_g1	2.26533	1.49593	3.06331	0.488336	0.625312	NA
TRINITY_DN18617_c0_g2	7.00251	0.398482	1.40638	0.283339	0.776917	0.999995
TRINITY_DN18617_c1_g1	7.83683	0.223103	2.56569	0.0869564	0.930706	0.999995
TRINITY_DN18619_c0_g2	32.6653	-0.184044	0.354523	-0.519132	0.603669	0.999995
TRINITY_DN18619_c1_g1	26.8933	0.0490639	0.27277	0.179873	0.857253	0.999995
TRINITY_DN18619_c1_g2	14.3696	0.50204	0.555007	0.904564	0.365696	0.999995
TRINITY_DN18619_c2_g1	22.9511	0.440838	1.08538	0.406161	0.684624	0.999995
TRINITY_DN18619_c3_g1	29.3407	0.467079	0.299543	1.5593	0.118924	0.999995
TRINITY_DN18619_c4_g1	6.14849	-2.9313	2.16768	-1.35228	0.176287	0.999995
TRINITY_DN18619_c5_g1	1.043	-2.99705	3.17071	-0.945231	0.344541	NA
TRINITY_DN18619_c6_g1	11.4269	-1.75473	1.49587	-1.17305	0.240775	0.999995
TRINITY_DN18619_c7_g1	3.78182	-4.58527	3.1565	-1.45264	0.146322	0.999995
TRINITY_DN1862_c0_g1	405.862	0.120569	0.169014	0.71337	0.475617	0.999995
TRINITY_DN1862_c1_g1	677.959	0.358135	0.230645	1.55276	0.120481	0.999995
TRINITY_DN1862_c2_g1	340.008	0.219281	0.136514	1.60629	0.108211	0.999995
TRINITY_DN1862_c3_g1	4.25002	0.912803	2.62791	0.347349	NA	NA
TRINITY_DN1862_c3_g2	29.5799	0.81865	1.56048	0.524613	0.599852	0.999995
TRINITY_DN18620_c0_g1	7.12724	-0.360625	0.916396	-0.393526	0.693931	0.999995
TRINITY_DN18620_c1_g1	6.60846	-0.879654	1.68895	-0.520828	0.602487	0.999995
TRINITY_DN18621_c0_g1	13.9854	-0.133087	1.09232	-0.121839	0.903027	0.999995
TRINITY_DN18621_c0_g2	8.44305	4.22962	2.19887	1.92354	0.0544123	0.999995
TRINITY_DN18623_c0_g1	10.8332	-0.536364	0.891617	-0.601564	0.547464	0.999995
TRINITY_DN18623_c0_g2	9.55736	0.419079	0.481743	0.869923	0.384342	0.999995
TRINITY_DN18623_c1_g1	42.3458	-0.0293999	0.279671	-0.105123	0.916278	0.999995
TRINITY_DN18623_c4_g1	4.92161	3.77289	2.65851	1.41917	0.155849	0.999995
TRINITY_DN18625_c0_g1	11.0446	0.33608	0.388207	0.865723	0.386642	0.999995
TRINITY_DN18626_c0_g1	15.7399	0.0159587	0.85798	0.0186004	0.98516	0.999995
TRINITY_DN18626_c0_g2	8.23816	-1.02857	0.913869	-1.12551	0.260371	0.999995
TRINITY_DN18626_c1_g1	11.7417	0.0587065	0.446319	0.131535	0.895352	0.999995
TRINITY_DN18627_c0_g1	23.0573	1.23593	1.50946	0.818787	0.412908	0.999995
TRINITY_DN18628_c0_g1	58.5288	0.45657	0.459067	0.99456	0.31995	0.999995
TRINITY_DN18628_c1_g2	28.4644	-0.715953	1.15236	-0.621293	0.534407	0.999995
TRINITY_DN18628_c3_g1	11.5628	0.265259	1.47935	0.179308	0.857696	0.999995
TRINITY_DN18628_c7_g1	6.40238	-0.0723544	1.64166	-0.0440739	0.964846	0.999995
TRINITY_DN18629_c0_g1	2.26334	0.109896	2.14057	0.0513395	0.959055	NA
TRINITY_DN1863_c0_g1	4032.37	-0.476121	0.377711	-1.26054	0.207474	0.999995
TRINITY_DN18630_c0_g1	12.6942	-0.0202458	0.526198	-0.0384756	0.969308	0.999995
TRINITY_DN18631_c0_g1	22.7054	0.598759	0.738995	0.810234	0.417806	0.999995
TRINITY_DN18631_c1_g1	37.8844	-1.26596	0.83084	-1.52371	0.127581	0.999995
TRINITY_DN18632_c0_g1	27.5835	-0.909277	0.928918	-0.978856	0.327651	0.999995
TRINITY_DN18632_c0_g2	13.2424	-0.203554	0.680074	-0.299311	0.764702	0.999995
TRINITY_DN18632_c0_g3	1.13174	-3.12829	3.16956	-0.986977	0.323654	NA
TRINITY_DN18632_c1_g1	9.32531	-1.10548	0.76237	-1.45006	0.147041	0.999995
TRINITY_DN18632_c1_g3	15.8498	0.199598	1.05623	0.188972	0.850115	0.999995
TRINITY_DN18632_c2_g1	12.5767	-4.23116	1.80366	-2.34587	0.0189829	0.817784
TRINITY_DN18634_c0_g1	4.03473	-0.667732	1.19158	-0.560375	0.575224	0.999995
TRINITY_DN18634_c0_g2	25.2112	0.571646	1.39638	0.409378	0.682262	0.999995
TRINITY_DN18636_c0_g2	13.5721	1.60008	1.39626	1.14597	0.251806	0.999995
TRINITY_DN18636_c1_g1	12.8767	-0.95766	0.905069	-1.05811	0.290007	0.999995
TRINITY_DN18636_c1_g2	5.87274	-2.1112	2.09919	-1.00572	0.31455	0.999995
TRINITY_DN18637_c0_g1	27.7403	0.645291	1.47591	0.437217	0.661954	0.999995
TRINITY_DN18638_c0_g1	60.2441	-0.0452164	0.422827	-0.106938	0.914838	0.999995
TRINITY_DN18639_c0_g1	1.98509	-3.85205	2.96427	-1.2995	0.193774	NA
TRINITY_DN1864_c0_g2	277.778	0.0065103	0.136878	0.0475627	0.962065	0.999995
TRINITY_DN1864_c0_g3	2234.96	-0.0156095	0.133668	-0.116778	0.907036	0.999995
TRINITY_DN18641_c0_g1	6.65499	0.106772	0.515645	0.207065	0.835959	0.999995
TRINITY_DN18642_c0_g1	1545.09	0.128204	0.171879	0.745897	0.45573	0.999995
TRINITY_DN18642_c0_g2	5.77211	-2.30265	2.49772	-0.921903	0.356579	0.999995
TRINITY_DN18643_c0_g1	35.7407	-0.616412	0.303703	-2.02966	0.0423914	0.980016
TRINITY_DN18643_c1_g1	8.3662	-0.351421	0.815619	-0.430865	0.666567	0.999995
TRINITY_DN18643_c2_g1	1.21231	-1.46861	1.80756	-0.812486	0.416513	NA
TRINITY_DN18643_c4_g1	24.2916	-1.31483	0.840373	-1.56457	0.117683	0.999995
TRINITY_DN18643_c5_g1	15.0101	0.0424411	1.46986	0.0288742	0.976965	0.999995
TRINITY_DN18643_c6_g1	8.26149	-1.01023	2.24684	-0.449621	0.652984	0.999995
TRINITY_DN18643_c7_g1	7.98767	-0.102769	3.03181	-0.0338969	0.972959	0.999995
TRINITY_DN18644_c0_g1	12.4236	-1.95364	1.39105	-1.40444	0.160188	0.999995
TRINITY_DN18645_c0_g1	74.2887	0.367447	0.514175	0.714635	0.474835	0.999995
TRINITY_DN18645_c0_g2	23.3532	-0.363462	0.552772	-0.657526	0.510843	0.999995
TRINITY_DN18645_c0_g4	29.042	1.44867	1.61697	0.895916	NA	NA
TRINITY_DN18645_c0_g5	29.9648	-0.508428	0.640191	-0.794182	0.42709	0.999995
TRINITY_DN18646_c0_g1	5.62141	0.375693	2.27695	0.164998	0.868945	0.999995
TRINITY_DN18648_c0_g1	7.77787	2.34842	1.77967	1.31958	0.186975	0.999995
TRINITY_DN18649_c0_g1	17.1424	-0.384174	0.858725	-0.447378	0.654602	0.999995
TRINITY_DN18649_c0_g3	15.8098	-0.478564	1.25959	-0.379936	0.703993	0.999995
TRINITY_DN18649_c1_g1	11.1003	0.0257556	2.63088	0.00978974	0.992189	0.999995
TRINITY_DN18649_c2_g1	11.5429	-0.342356	0.721765	-0.474332	0.635263	0.999995
TRINITY_DN18649_c3_g1	10.7791	-2.54735	2.58622	-0.98497	0.324639	0.999995
TRINITY_DN18649_c4_g1	1.28384	-0.54457	3.11551	-0.174793	0.861242	NA
TRINITY_DN1865_c0_g2	564.711	0.102858	0.126138	0.815436	0.414823	0.999995
TRINITY_DN18650_c0_g1	357.528	-0.0802246	0.123165	-0.651358	0.514816	0.999995
TRINITY_DN18650_c1_g1	111.463	-0.294961	0.286687	-1.02886	0.303545	0.999995
TRINITY_DN18650_c1_g2	16.7732	0.734238	0.530124	1.38503	0.166043	0.999995
TRINITY_DN18650_c2_g1	68.8416	0.0635432	0.238443	0.266492	0.78986	0.999995
TRINITY_DN18650_c3_g1	7.55804	-2.85771	1.04183	-2.74297	0.00608853	0.590432
TRINITY_DN18650_c3_g2	62.409	0.0673018	0.569526	0.118172	0.905932	0.999995
TRINITY_DN18650_c4_g1	22.649	-1.30902	0.675223	-1.93864	0.0525449	0.999995
TRINITY_DN18650_c5_g1	6.55749	0.806275	0.921034	0.875402	0.381355	0.999995
TRINITY_DN18650_c6_g1	1.09661	-2.37063	3.18537	-0.744227	NA	NA
TRINITY_DN18650_c7_g1	4.852	-5.20748	2.79225	-1.86497	0.0621849	0.999995
TRINITY_DN18651_c0_g1	11.2321	0.862428	1.66161	0.519032	0.603738	0.999995
TRINITY_DN18652_c0_g1	44.3446	0.0133489	0.265012	0.0503711	0.959827	0.999995
TRINITY_DN18652_c1_g1	7.38383	-1.24596	0.72646	-1.71512	0.0863236	0.999995
TRINITY_DN18652_c1_g2	3.89176	-1.69555	2.6309	-0.644475	0.519267	0.999995
TRINITY_DN18652_c2_g1	4.36085	-1.96158	3.08378	-0.636094	0.524715	0.999995
TRINITY_DN18652_c2_g2	6.76394	-0.277803	0.837899	-0.331547	0.740231	0.999995
TRINITY_DN18652_c2_g3	10.0502	-0.315857	0.780214	-0.404834	0.6856	0.999995
TRINITY_DN18652_c2_g4	34.2487	0.212188	0.588252	0.360709	0.718317	0.999995
TRINITY_DN18652_c4_g1	6.03129	-1.81289	1.58479	-1.14393	0.252652	0.999995
TRINITY_DN18653_c0_g1	14.6332	-0.0196371	0.54656	-0.0359286	0.971339	0.999995
TRINITY_DN18654_c0_g1	6.98922	0.725481	1.07042	0.677755	0.497927	0.999995
TRINITY_DN18654_c0_g2	3.68556	-0.191102	2.64385	-0.0722818	0.942378	0.999995
TRINITY_DN18654_c1_g1	7.79147	-0.461439	1.47475	-0.312892	0.754362	0.999995
TRINITY_DN18654_c2_g1	0.974766	-2.26517	3.18636	-0.710897	0.477148	NA
TRINITY_DN18655_c0_g1	9.03167	-0.0859899	1.91524	-0.0448978	0.964189	0.999995
TRINITY_DN18655_c0_g2	11.2513	-0.872762	0.728249	-1.19844	0.230746	0.999995
TRINITY_DN18657_c0_g1	8.7823	-1.36172	0.909292	-1.49756	0.134248	0.999995
TRINITY_DN18657_c1_g1	5.15583	5.00671	3.10848	1.61066	0.107254	0.999995
TRINITY_DN18658_c0_g1	29.1998	0.305933	0.91247	0.33528	0.737414	0.999995
TRINITY_DN18659_c0_g1	7.50662	-0.41491	0.508027	-0.816709	0.414095	0.999995
TRINITY_DN1866_c0_g1	519.581	0.0509735	0.0936044	0.544563	0.586054	0.999995
TRINITY_DN18661_c0_g1	4.87177	-0.768341	0.675049	-1.1382	0.255037	0.999995
TRINITY_DN18662_c0_g1	127.638	-0.316886	0.487849	-0.649557	0.515978	0.999995
TRINITY_DN18662_c2_g1	5.6149	-2.47167	2.26795	-1.08982	0.275791	0.999995
TRINITY_DN18663_c0_g1	3.19642	0.457161	2.18707	0.209029	0.834426	NA
TRINITY_DN18666_c0_g1	3.94103	1.26164	2.56706	0.491472	0.623092	0.999995
TRINITY_DN18667_c0_g1	26.2103	0.109249	0.505144	0.216273	0.828775	0.999995
TRINITY_DN18668_c0_g1	8.82792	-3.26296	1.86218	-1.75222	0.0797355	0.999995
TRINITY_DN1867_c0_g1	423.823	-0.0274571	0.135176	-0.203121	0.83904	0.999995
TRINITY_DN1867_c0_g2	147.113	-0.114855	0.240562	-0.477442	0.633047	0.999995
TRINITY_DN1867_c1_g1	456.664	-0.0378623	0.0858637	-0.440959	0.659243	0.999995
TRINITY_DN1867_c2_g1	36.4526	0.0218755	0.368947	0.0592917	0.95272	0.999995
TRINITY_DN1867_c3_g1	37.2902	-0.142274	0.416261	-0.341791	0.732508	0.999995
TRINITY_DN1867_c4_g1	33.237	0.0318022	0.938854	0.0338735	0.972978	0.999995
TRINITY_DN1867_c7_g1	65.276	0.142942	0.226093	0.632226	0.527239	0.999995
TRINITY_DN1867_c8_g1	259.417	0.00245648	0.11446	0.0214615	0.982877	0.999995
TRINITY_DN1867_c8_g2	4609.99	0.0503023	0.0589175	0.853775	0.39323	0.999995
TRINITY_DN18671_c0_g1	1.14959	0.658812	3.12894	0.210555	0.833235	NA
TRINITY_DN18672_c0_g1	5.60017	-0.728382	1.18604	-0.614127	0.539132	0.999995
TRINITY_DN18673_c0_g1	3.82373	-4.88213	1.84337	-2.64848	0.00808551	0.642243
TRINITY_DN18673_c0_g2	8.87606	-0.654951	0.697437	-0.939082	0.347689	0.999995
TRINITY_DN18674_c0_g1	6.01809	-0.12669	2.23884	-0.0565875	0.954874	0.999995
TRINITY_DN18675_c0_g1	9.28073	-0.32588	0.838518	-0.388638	0.697544	0.999995
TRINITY_DN18676_c0_g1	0.930562	-2.23351	3.18667	-0.700891	NA	NA
TRINITY_DN18676_c2_g1	3.66701	0.792301	3.04262	0.260401	NA	NA
TRINITY_DN18677_c0_g1	13.7271	-0.24402	1.25599	-0.194285	0.845953	0.999995
TRINITY_DN18678_c0_g1	32.2576	0.159088	0.439567	0.361921	0.717411	0.999995
TRINITY_DN18679_c0_g1	17.2768	0.110097	0.682667	0.161275	0.871877	0.999995
TRINITY_DN1868_c0_g1	4911.88	-0.0704299	0.0932784	-0.75505	0.450219	0.999995
TRINITY_DN18680_c0_g1	480.936	0.108376	0.122314	0.886044	0.375594	0.999995
TRINITY_DN18680_c1_g1	15.1732	0.327507	0.60135	0.54462	0.586015	0.999995
TRINITY_DN18680_c2_g1	4.05622	3.85295	3.06967	1.25517	0.209417	0.999995
TRINITY_DN18682_c0_g1	4.74773	0.748608	1.60665	0.465945	0.641255	0.999995
TRINITY_DN18683_c0_g1	70.8709	0.912514	0.700985	1.30176	0.192998	0.999995
TRINITY_DN18684_c0_g1	311.822	0.113665	0.11563	0.983007	0.325604	0.999995
TRINITY_DN18684_c1_g1	8311.62	-0.124794	0.143452	-0.869935	0.384336	0.999995
TRINITY_DN18687_c0_g1	2.6065	-4.05309	2.23015	-1.81741	0.069155	NA
TRINITY_DN18688_c0_g1	1.89829	0.56422	3.11573	0.181088	0.856299	NA
TRINITY_DN18689_c0_g1	12.8049	0.397453	0.739776	0.537261	0.591087	0.999995
TRINITY_DN18689_c0_g2	8.49969	1.56222	3.02632	0.516209	NA	NA
TRINITY_DN1869_c0_g2	517.115	0.0926717	0.125325	0.739452	0.459632	0.999995
TRINITY_DN1869_c1_g1	74.7614	0.3368	0.32112	1.04883	0.294257	0.999995
TRINITY_DN1869_c10_g1	195.542	0.0923533	0.170531	0.541564	0.588119	0.999995
TRINITY_DN1869_c11_g1	9.62578	0.617909	0.752858	0.820751	0.411788	0.999995
TRINITY_DN1869_c13_g1	4.51661	-3.48704	3.16498	-1.10176	0.270566	0.999995
TRINITY_DN1869_c2_g1	76.5175	-0.148925	0.39968	-0.37261	0.709439	0.999995
TRINITY_DN1869_c3_g1	133.487	-0.072699	0.309974	-0.234533	0.814571	0.999995
TRINITY_DN1869_c4_g1	3844.35	0.0707184	0.0625236	1.13107	0.258027	0.999995
TRINITY_DN1869_c4_g2	151.283	0.253294	0.336605	0.752495	0.451753	0.999995
TRINITY_DN1869_c4_g3	48.2746	0.746896	0.615846	1.2128	0.225208	0.999995
TRINITY_DN1869_c5_g2	38.8939	-0.410985	0.396847	-1.03563	0.300377	0.999995
TRINITY_DN1869_c6_g1	155.422	0.260429	0.269247	0.967248	0.33342	0.999995
TRINITY_DN1869_c7_g1	13.2551	-0.324783	0.511707	-0.634706	0.52562	0.999995
TRINITY_DN1869_c8_g1	149.027	0.0283512	0.215779	0.13139	0.895467	0.999995
TRINITY_DN18690_c0_g2	26.8634	-2.2701	1.71526	-1.32347	0.185679	0.999995
TRINITY_DN18690_c1_g1	70.3422	-0.620999	0.918158	-0.676353	0.498817	0.999995
TRINITY_DN18690_c10_g1	14.1576	0.325532	1.51148	0.215374	0.829476	0.999995
TRINITY_DN18690_c2_g1	143.178	-0.0695137	0.262972	-0.264339	0.791519	0.999995
TRINITY_DN18690_c3_g1	2.31991	-0.242041	3.06464	-0.0789785	0.93705	NA
TRINITY_DN18690_c5_g1	9.2339	0.56265	2.50227	0.224856	0.822091	0.999995
TRINITY_DN18690_c6_g1	11.8328	-0.370464	0.660038	-0.561277	0.574609	0.999995
TRINITY_DN18690_c7_g1	29.3837	-0.920671	1.31584	-0.699683	0.484125	0.999995
TRINITY_DN18690_c9_g1	4.46382	0.560678	1.62277	0.345506	0.729714	0.999995
TRINITY_DN18691_c0_g1	8.73219	-3.55089	2.15267	-1.64953	0.0990386	0.999995
TRINITY_DN18693_c0_g2	50.5813	-0.160351	0.366917	-0.437021	0.662096	0.999995
TRINITY_DN18693_c0_g4	5.16777	-0.434998	1.41459	-0.307509	0.758456	0.999995
TRINITY_DN18693_c1_g1	9.23449	-0.0536699	2.28773	-0.0234599	0.981283	0.999995
TRINITY_DN18693_c1_g2	65.0128	1.12254	0.478713	2.34491	0.0190316	0.81838
TRINITY_DN18693_c4_g1	7.48988	-1.2766	2.63667	-0.484172	0.628264	0.999995
TRINITY_DN18693_c6_g1	5.19925	-5.33928	3.15326	-1.69325	NA	NA
TRINITY_DN18694_c0_g1	10.5143	0.64311	1.16065	0.554096	0.579513	0.999995
TRINITY_DN18697_c0_g1	6.1027	0.209844	1.62769	0.128922	0.89742	0.999995
TRINITY_DN18698_c0_g1	53.0722	-0.434249	0.417923	-1.03906	0.298775	0.999995
TRINITY_DN187_c0_g1	725.898	-0.0978921	0.0677758	-1.44435	0.14864	0.999995
TRINITY_DN187_c1_g1	283.264	-0.0238712	0.0815926	-0.292566	0.769854	0.999995
TRINITY_DN187_c1_g2	615.428	0.0873878	0.150313	0.581372	0.56099	0.999995
TRINITY_DN187_c1_g3	181.878	-0.0475988	0.163618	-0.290915	0.771116	0.999995
TRINITY_DN187_c2_g1	252.55	0.0261983	0.0816758	0.32076	0.748392	0.999995
TRINITY_DN187_c3_g1	81.489	0.52611	0.678356	0.775566	0.438005	0.999995
TRINITY_DN187_c4_g1	23.5693	-0.404477	0.851461	-0.475039	0.634759	0.999995
TRINITY_DN1870_c0_g1	3550.9	-0.00881605	0.0832207	-0.105936	0.915633	0.999995
TRINITY_DN1870_c1_g1	117.745	-0.044398	0.161639	-0.274674	0.783566	0.999995
TRINITY_DN1870_c1_g2	541.261	0.259782	0.236533	1.09829	0.272078	0.999995
TRINITY_DN1870_c2_g1	90.9434	-0.275185	0.330501	-0.83263	0.405054	0.999995
TRINITY_DN18700_c0_g1	9.23621	-0.0497346	0.751412	-0.0661882	0.947228	0.999995
TRINITY_DN18701_c0_g2	2.61249	5.4103	3.09996	1.74528	0.0809356	NA
TRINITY_DN18703_c0_g1	19.351	-0.85907	0.473373	-1.81479	0.0695568	0.999995
TRINITY_DN18703_c1_g1	17.8233	0.0930766	0.534116	0.174263	0.861659	0.999995
TRINITY_DN18704_c0_g2	5.86712	4.18206	3.05205	1.37025	NA	NA
TRINITY_DN18704_c1_g1	5.7219	-0.667995	0.989912	-0.674802	0.499801	0.999995
TRINITY_DN18704_c1_g2	3.58418	-0.241046	1.06675	-0.225963	0.82123	0.999995
TRINITY_DN18704_c1_g3	5.03284	-1.38245	0.957661	-1.44357	0.148861	0.999995
TRINITY_DN18708_c0_g1	16.4076	0.613272	1.71435	0.357729	0.720546	0.999995
TRINITY_DN18708_c0_g2	6.90337	1.08591	0.571068	1.90154	0.0572312	0.999995
TRINITY_DN18709_c0_g1	121.118	0.0613554	0.375756	0.163285	0.870294	0.999995
TRINITY_DN1871_c0_g1	600.398	-0.187277	0.0931117	-2.01132	0.0442921	0.986143
TRINITY_DN1871_c0_g2	13.3435	1.30213	0.853106	1.52635	0.126924	0.999995
TRINITY_DN18710_c0_g1	21.8391	-1.16488	1.06229	-1.09657	0.272828	0.999995
TRINITY_DN18711_c0_g1	17.5017	-0.460585	1.03518	-0.44493	0.65637	0.999995
TRINITY_DN18712_c0_g1	31.7109	-0.203863	0.322724	-0.631696	0.527586	0.999995
TRINITY_DN18712_c0_g2	21.806	-0.0970025	0.728079	-0.133231	0.894011	0.999995
TRINITY_DN18712_c1_g1	80.5614	0.151766	0.206441	0.735152	0.462247	0.999995
TRINITY_DN18712_c1_g2	56.9407	0.418116	0.300889	1.3896	0.16465	0.999995
TRINITY_DN18712_c1_g3	16.6873	-0.228511	0.361811	-0.631575	0.527665	0.999995
TRINITY_DN18712_c2_g2	8.8668	1.19785	1.44452	0.829235	0.406971	0.999995
TRINITY_DN18712_c2_g3	5.18045	-0.459825	1.1888	-0.386797	0.698907	0.999995
TRINITY_DN18712_c3_g1	28.7172	-0.436314	0.522518	-0.835022	0.403706	0.999995
TRINITY_DN18713_c0_g1	12.6999	-0.0940444	0.467129	-0.201324	0.840445	0.999995
TRINITY_DN18715_c0_g1	26.952	0.0632199	0.619993	0.101969	0.918781	0.999995
TRINITY_DN18715_c1_g1	57.7327	1.35412	0.963319	1.40568	0.159819	0.999995
TRINITY_DN18716_c0_g1	13.8899	-0.929244	0.970656	-0.957336	0.338398	0.999995
TRINITY_DN18718_c0_g1	22.6006	-0.897751	0.832408	-1.0785	0.280811	0.999995
TRINITY_DN18718_c1_g1	8.45308	-0.546882	0.58198	-0.939692	0.347376	0.999995
TRINITY_DN18718_c2_g1	5.51983	-1.03694	1.11353	-0.931222	0.351739	0.999995
TRINITY_DN18719_c0_g1	1.53225	2.6296	3.07768	0.85441	0.392878	NA
TRINITY_DN1872_c0_g1	1232.3	0.091463	0.0830838	1.10085	0.270961	0.999995
TRINITY_DN1872_c0_g2	95.9139	0.195323	0.161834	1.20693	0.227458	0.999995
TRINITY_DN18721_c0_g1	3.04026	1.25858	3.05249	0.412312	0.680111	NA
TRINITY_DN18722_c0_g1	9.02215	-1.13747	1.67967	-0.6772	0.498279	0.999995
TRINITY_DN18722_c1_g1	5.0314	2.42734	1.74639	1.38992	0.164553	0.999995
TRINITY_DN18723_c0_g1	21.1897	0.331447	0.757589	0.437503	0.661747	0.999995
TRINITY_DN18724_c0_g1	196.271	0.722637	0.370848	1.94861	0.0513423	0.999995
TRINITY_DN18725_c0_g1	26.7268	0.641645	0.411015	1.56112	0.118495	0.999995
TRINITY_DN18726_c0_g1	2.76337	3.53912	3.08878	1.1458	0.25188	NA
TRINITY_DN18727_c0_g1	6.90938	-0.247841	3.00337	-0.0825208	0.934233	0.999995
TRINITY_DN1873_c0_g1	428.034	-0.0887522	0.0870953	-1.01902	0.308192	0.999995
TRINITY_DN1873_c1_g1	36.4162	-0.070643	0.27572	-0.256213	0.797786	0.999995
TRINITY_DN18730_c0_g1	3.77838	5.95291	3.01352	1.9754	0.0482227	0.994773
TRINITY_DN18731_c0_g1	49.9867	-0.297159	0.402086	-0.739042	0.459881	0.999995
TRINITY_DN18733_c0_g1	0.926704	0.631428	3.15103	0.200388	0.841177	NA
TRINITY_DN18734_c0_g1	17.6218	0.0431853	0.32645	0.132288	0.894757	0.999995
TRINITY_DN18736_c0_g1	2.37112	-4.0899	3.15923	-1.29459	0.195463	NA
TRINITY_DN18737_c0_g1	8008.06	0.0714053	0.0562606	1.26919	0.204374	0.999995
TRINITY_DN18737_c0_g2	9.60254	-0.617593	1.38967	-0.444416	0.656742	0.999995
TRINITY_DN18738_c0_g1	82.0379	-0.0734217	0.191467	-0.38347	0.701371	0.999995
TRINITY_DN18738_c0_g2	16.6926	0.0961818	0.312515	0.307767	0.75826	0.999995
TRINITY_DN18738_c0_g3	9.49129	-1.83736	1.56819	-1.17164	0.241342	0.999995
TRINITY_DN1874_c0_g1	161.474	-0.0311506	0.137673	-0.226265	0.820995	0.999995
TRINITY_DN1874_c0_g2	296.213	-0.0236853	0.143212	-0.165386	0.86864	0.999995
TRINITY_DN1874_c0_g3	506.496	0.184653	0.165119	1.1183	0.263438	0.999995
TRINITY_DN1874_c0_g4	62.623	-0.305747	0.222682	-1.37302	0.169747	0.999995
TRINITY_DN1874_c1_g1	451.691	-0.425093	0.271013	-1.56854	0.116756	0.999995
TRINITY_DN1874_c2_g1	66.3998	-0.216424	0.223009	-0.970472	0.331811	0.999995
TRINITY_DN18740_c0_g1	19.1427	1.8515	1.72024	1.0763	0.281791	0.999995
TRINITY_DN18741_c0_g1	6.4358	-3.04673	2.1678	-1.40544	0.159889	0.999995
TRINITY_DN18742_c0_g1	2.47929	-1.2125	3.14564	-0.385454	0.699901	NA
TRINITY_DN18743_c0_g1	7.62833	1.17236	1.67957	0.69801	0.485171	0.999995
TRINITY_DN18744_c0_g1	9.13986	0.792918	1.44967	0.546964	0.584404	0.999995
TRINITY_DN18744_c0_g2	29.8733	-0.0837656	0.427696	-0.195853	0.844725	0.999995
TRINITY_DN18745_c0_g1	14.0545	-1.64909	0.748312	-2.20375	0.027542	0.901912
TRINITY_DN18745_c0_g2	11.4635	-0.092869	0.587435	-0.158092	0.874384	0.999995
TRINITY_DN18745_c1_g1	14.7743	-1.10724	1.01551	-1.09033	0.275566	0.999995
TRINITY_DN18746_c0_g1	9.08976	-1.65947	0.657302	-2.52467	0.0115807	0.717403
TRINITY_DN18746_c0_g2	6.99124	-0.313822	0.568698	-0.551826	0.581068	0.999995
TRINITY_DN18749_c0_g1	15.852	0.342888	1.00464	0.341306	0.732873	0.999995
TRINITY_DN1875_c0_g1	144.078	-0.282134	0.394526	-0.715121	0.474534	0.999995
TRINITY_DN1875_c0_g2	269.464	0.0241918	0.109089	0.221762	0.824499	0.999995
TRINITY_DN1875_c1_g1	2901.11	0.0139188	0.120726	0.115292	0.908213	0.999995
TRINITY_DN1875_c1_g2	6094.63	0.122359	0.0636915	1.92112	0.054716	0.999995
TRINITY_DN1875_c2_g1	306.468	-0.0428962	0.179109	-0.239498	0.81072	0.999995
TRINITY_DN1875_c3_g1	156.8	-0.357751	0.211993	-1.68756	0.0914957	0.999995
TRINITY_DN1875_c4_g1	1114.74	-0.00190372	0.0977934	-0.0194668	0.984469	0.999995
TRINITY_DN1875_c5_g1	83.7129	-0.269443	0.299894	-0.898461	0.36894	0.999995
TRINITY_DN1875_c6_g1	39.9517	-0.100012	0.787402	-0.127015	0.898929	0.999995
TRINITY_DN1875_c8_g1	35.9715	-0.186523	0.698318	-0.267103	0.78939	0.999995
TRINITY_DN18751_c1_g1	7.32343	-5.74826	2.75989	-2.08278	0.037271	0.964216
TRINITY_DN18752_c0_g1	8.20144	0.172901	0.572614	0.30195	0.76269	0.999995
TRINITY_DN18753_c0_g1	76.2886	-0.364457	0.347694	-1.04821	0.294542	0.999995
TRINITY_DN18754_c0_g1	12.6771	5.86642	1.90546	3.07875	0.00207874	0.406145
TRINITY_DN18755_c0_g1	9.07755	-2.63692	1.59707	-1.6511	0.0987175	0.999995
TRINITY_DN18756_c0_g1	100.882	0.378722	0.389008	0.973557	0.330276	0.999995
TRINITY_DN18757_c0_g1	29.707	-0.193123	0.33963	-0.568626	0.56961	0.999995
TRINITY_DN18757_c1_g1	12.8385	-0.168819	0.559548	-0.301706	0.762876	0.999995
TRINITY_DN18757_c2_g1	7.11041	-0.418432	1.96735	-0.212688	0.83157	0.999995
TRINITY_DN18758_c0_g1	43.7132	0.546847	0.563997	0.969593	0.33225	0.999995
TRINITY_DN18758_c0_g2	32.7928	-0.316344	0.297997	-1.06157	0.288431	0.999995
TRINITY_DN18758_c0_g3	27.5642	0.0815249	0.458417	0.17784	0.858849	0.999995
TRINITY_DN18759_c0_g1	88.8406	0.157217	0.29146	0.53941	0.589604	0.999995
TRINITY_DN1876_c0_g1	1235.03	-0.146379	0.0721235	-2.02955	0.0424018	0.980016
TRINITY_DN18760_c0_g1	5.87763	0.18008	0.996819	0.180654	0.856639	0.999995
TRINITY_DN18760_c1_g1	6.55184	4.48494	2.60472	1.72185	0.0850965	0.999995
TRINITY_DN18761_c0_g1	40.9382	-0.17159	1.37499	-0.124794	0.900687	0.999995
TRINITY_DN18762_c0_g1	12.9634	0.181504	1.27336	0.142539	0.886654	0.999995
TRINITY_DN18762_c0_g2	211.396	0.0923657	0.109169	0.84608	0.397508	0.999995
TRINITY_DN18763_c0_g1	6.7124	-2.78185	2.60938	-1.0661	0.28638	0.999995
TRINITY_DN18763_c0_g2	3.43975	0.748382	2.1712	0.344685	0.730331	0.999995
TRINITY_DN18764_c0_g1	5.17073	0.918744	2.61567	0.351246	0.725404	0.999995
TRINITY_DN18768_c0_g1	28.6964	0.109947	0.254443	0.432111	0.665661	0.999995
TRINITY_DN18769_c0_g1	891.221	0.0486125	0.188803	0.257478	0.79681	0.999995
TRINITY_DN18769_c1_g1	13.8548	-0.0361275	0.417429	-0.0865477	0.931031	0.999995
TRINITY_DN18769_c1_g2	1.80833	-2.81681	3.18215	-0.885189	0.376055	NA
TRINITY_DN18769_c1_g3	5.44571	1.2421	1.59728	0.777636	0.436784	0.999995
TRINITY_DN1877_c0_g1	269.656	-0.10516	0.235282	-0.446951	0.65491	0.999995
TRINITY_DN1877_c0_g2	25.2654	-0.141215	0.652191	-0.216524	0.828579	0.999995
TRINITY_DN1877_c0_g3	25.2486	0.104608	0.736762	0.141984	0.887093	0.999995
TRINITY_DN1877_c1_g1	47.2866	0.170101	1.16308	0.146251	0.883723	0.999995
TRINITY_DN1877_c2_g1	17.7286	-0.79643	1.43531	-0.554886	0.578973	0.999995
TRINITY_DN1877_c3_g1	5.34278	0.501896	0.676733	0.741646	0.458302	0.999995
TRINITY_DN18772_c0_g2	3.36734	-1.10736	0.971889	-1.13939	0.25454	0.999995
TRINITY_DN18773_c0_g1	10.3882	-1.71522	2.46785	-0.695026	0.487039	0.999995
TRINITY_DN18775_c0_g1	20.8634	-0.750136	0.506949	-1.47971	0.138952	0.999995
TRINITY_DN18776_c0_g1	61.5999	0.889252	1.14935	0.773698	0.43911	0.999995
TRINITY_DN18777_c0_g1	9192.36	0.069429	0.22447	0.309301	0.757092	0.999995
TRINITY_DN18778_c0_g1	19.193	0.0305265	1.4363	0.0212536	0.983043	0.999995
TRINITY_DN18779_c0_g1	8.07806	0.458728	0.639091	0.717782	0.472892	0.999995
TRINITY_DN18779_c0_g2	17.1454	0.0591973	0.38538	0.153608	0.877919	0.999995
TRINITY_DN1878_c0_g1	635.605	-0.320256	0.0974751	-3.28551	0.00101797	0.305522
TRINITY_DN18780_c1_g1	9.13842	0.60572	0.87146	0.695064	0.487015	0.999995
TRINITY_DN18782_c0_g1	22.8696	-0.469476	0.502723	-0.933865	0.350373	0.999995
TRINITY_DN18782_c1_g1	15.136	0.367392	1.72323	0.2132	0.831171	0.999995
TRINITY_DN18782_c2_g1	27.5082	0.314918	0.314442	1.00152	0.316578	0.999995
TRINITY_DN18782_c3_g1	4.00496	-1.04497	3.05717	-0.341809	0.732494	0.999995
TRINITY_DN18785_c0_g1	7.68985	0.744223	1.01021	0.7367	0.461305	0.999995
TRINITY_DN18785_c1_g1	4.74566	1.14655	3.10391	0.36939	NA	NA
TRINITY_DN18787_c0_g1	12.7719	-0.618868	0.535458	-1.15577	0.247774	0.999995
TRINITY_DN18788_c0_g1	2.98437	0.318645	2.21211	0.144046	0.885464	NA
TRINITY_DN1879_c0_g1	270.872	0.114839	0.163575	0.702058	0.482643	0.999995
TRINITY_DN1879_c0_g2	846.382	-0.354435	0.16225	-2.1845	0.0289258	0.915062
TRINITY_DN1879_c1_g1	142.227	-0.220998	0.829381	-0.266461	0.789884	0.999995
TRINITY_DN1879_c2_g1	1829.67	0.0810224	0.0997044	0.812626	0.416432	0.999995
TRINITY_DN18791_c0_g1	8.85013	-1.84392	2.97663	-0.619464	0.535611	0.999995
TRINITY_DN18791_c1_g1	10.0209	-0.127461	0.496099	-0.256926	0.797236	0.999995
TRINITY_DN18793_c0_g1	214.902	0.0829641	0.137256	0.604446	0.545547	0.999995
TRINITY_DN18796_c0_g1	4.41568	0.288571	0.653744	0.441414	0.658913	0.999995
TRINITY_DN18797_c0_g1	4.76391	-0.909443	0.702288	-1.29497	0.19533	0.999995
TRINITY_DN18798_c0_g1	231.181	-0.0586661	0.119769	-0.489829	0.624255	0.999995
TRINITY_DN18798_c1_g1	15.9761	0.0417987	0.470456	0.0888472	0.929203	0.999995
TRINITY_DN18798_c2_g1	35.4252	10.3055	3.06076	3.36698	0.000759952	0.265544
TRINITY_DN18799_c0_g1	8.20386	-1.65811	0.689911	-2.40338	0.0162445	0.785709
TRINITY_DN188_c0_g1	3408.17	-0.065979	0.0878552	-0.750997	0.452655	0.999995
TRINITY_DN1880_c0_g1	2265.48	-0.20206	0.146971	-1.37483	0.169184	0.999995
TRINITY_DN1880_c5_g1	12.128	-0.537052	1.95696	-0.274432	0.783753	0.999995
TRINITY_DN18800_c0_g1	32.0672	1.23728	1.33386	0.927591	0.35362	0.999995
TRINITY_DN18800_c0_g2	10.3285	2.21273	1.87707	1.17882	0.23847	0.999995
TRINITY_DN18801_c0_g1	7.03529	-1.20185	0.791858	-1.51776	0.129075	0.999995
TRINITY_DN18801_c0_g2	16.5408	-0.169597	0.393413	-0.431091	0.666402	0.999995
TRINITY_DN18802_c0_g1	14.898	0.299325	0.552802	0.541468	0.588185	0.999995
TRINITY_DN18802_c1_g1	26.254	0.0122023	0.670418	0.0182009	0.985479	0.999995
TRINITY_DN18802_c1_g2	6.55399	-0.180203	1.20111	-0.15003	0.880741	0.999995
TRINITY_DN18802_c2_g1	15.8119	-3.78469	1.58437	-2.38876	0.0169053	0.792648
TRINITY_DN18802_c3_g1	6.08946	0.0369772	1.8958	0.0195048	0.984438	0.999995
TRINITY_DN18802_c4_g1	17.6439	0.377484	0.802116	0.470611	0.637919	0.999995
TRINITY_DN18802_c6_g1	6.5848	-2.05066	2.59086	-0.791497	0.428654	0.999995
TRINITY_DN18803_c0_g1	10.3089	-0.332436	0.593878	-0.559771	0.575635	0.999995
TRINITY_DN18803_c0_g2	16.6499	-0.0735268	0.550772	-0.133498	0.8938	0.999995
TRINITY_DN18803_c0_g3	8.74875	-0.254149	1.00627	-0.252565	0.800605	0.999995
TRINITY_DN18804_c0_g1	51.1834	0.770867	0.662891	1.16289	0.244875	0.999995
TRINITY_DN18804_c0_g2	11.8896	-0.0693979	0.492487	-0.140913	0.887938	0.999995
TRINITY_DN18805_c0_g1	9.40097	-1.45367	1.19482	-1.21664	0.223739	0.999995
TRINITY_DN18805_c0_g2	11.2098	-0.642955	1.44955	-0.443554	0.657365	0.999995
TRINITY_DN18805_c0_g3	8.3253	-0.150353	2.24373	-0.0670103	0.946574	0.999995
TRINITY_DN18806_c0_g1	77.2303	0.207835	0.543619	0.382317	0.702226	0.999995
TRINITY_DN18806_c0_g2	11.0518	-0.171887	1.08236	-0.158808	0.87382	0.999995
TRINITY_DN18807_c0_g1	5.78253	-3.55099	3.15273	-1.12632	0.260029	0.999995
TRINITY_DN18807_c0_g2	10.6453	0.461738	0.827056	0.55829	0.576646	0.999995
TRINITY_DN18808_c0_g1	57.1232	0.0900603	0.195141	0.461515	0.644429	0.999995
TRINITY_DN18809_c0_g1	13.5746	0.400173	0.870653	0.459623	0.645787	0.999995
TRINITY_DN18809_c0_g2	9.02578	-0.38914	0.52652	-0.739078	0.45986	0.999995
TRINITY_DN1881_c0_g1	270.92	-0.0194684	0.161885	-0.120261	0.904277	0.999995
TRINITY_DN18810_c0_g1	10.3962	0.373891	0.957155	0.390627	0.696073	0.999995
TRINITY_DN18810_c0_g2	10.4822	0.0530277	0.526368	0.100743	0.919755	0.999995
TRINITY_DN18810_c0_g3	12.3788	0.331153	0.414948	0.798061	0.424835	0.999995
TRINITY_DN18811_c0_g1	20.8364	0.14414	0.440707	0.327066	0.743618	0.999995
TRINITY_DN18812_c0_g1	4.39207	-0.411532	0.646298	-0.636753	0.524286	0.999995
TRINITY_DN18813_c0_g1	22.3154	0.1916	0.510132	0.375589	0.707223	0.999995
TRINITY_DN18814_c0_g1	26.1871	-0.111956	0.368891	-0.303494	0.761513	0.999995
TRINITY_DN18815_c0_g1	17.1395	0.17867	0.55655	0.321031	0.748187	0.999995
TRINITY_DN18815_c0_g2	43.624	-0.0728508	0.248439	-0.293234	0.769343	0.999995
TRINITY_DN18816_c0_g1	63.8542	0.990572	0.525382	1.88543	0.0593716	0.999995
TRINITY_DN18817_c0_g1	3.79343	-0.282117	0.917204	-0.307584	0.758399	0.999995
TRINITY_DN18817_c1_g1	3.71012	-4.81793	3.15542	-1.52687	0.126793	0.999995
TRINITY_DN18817_c1_g2	8.08109	0.494078	0.679152	0.727493	0.466924	0.999995
TRINITY_DN18818_c0_g1	16.762	0.20182	1.11743	0.180611	0.856673	0.999995
TRINITY_DN18819_c0_g1	21.9374	-0.677829	0.432919	-1.56572	0.117415	0.999995
TRINITY_DN18819_c1_g1	5.33282	0.753815	2.62422	0.287253	0.773918	0.999995
TRINITY_DN1882_c0_g1	933.925	0.0330346	0.0917017	0.36024	0.718667	0.999995
TRINITY_DN18820_c0_g1	136.676	0.331879	0.319473	1.03884	0.298881	0.999995
TRINITY_DN18821_c0_g1	30.6514	-0.902453	0.510068	-1.76928	0.0768471	0.999995
TRINITY_DN18822_c0_g1	2.42139	-0.0755552	2.1317	-0.0354436	0.971726	NA
TRINITY_DN18823_c0_g1	12.305	4.14435	2.16586	1.91349	0.0556858	0.999995
TRINITY_DN18825_c0_g1	30.7101	0.06853	0.23483	0.291828	0.770418	0.999995
TRINITY_DN18826_c0_g1	12.0576	0.523758	0.819648	0.639004	0.522821	0.999995
TRINITY_DN18826_c0_g2	18.5479	-0.295596	0.483932	-0.610822	0.541318	0.999995
TRINITY_DN18827_c0_g1	53.8846	0.216221	0.312708	0.691447	0.489284	0.999995
TRINITY_DN18827_c0_g2	15.5998	0.0428003	0.458343	0.0933803	0.925601	0.999995
TRINITY_DN18827_c0_g3	5.65134	-1.33865	3.04996	-0.438907	0.660729	0.999995
TRINITY_DN18827_c1_g1	11.6209	0.011086	0.489899	0.0226292	0.981946	0.999995
TRINITY_DN18827_c1_g2	19.5987	0.220566	0.488138	0.451852	0.651376	0.999995
TRINITY_DN18827_c2_g1	322.403	-0.115689	0.303142	-0.381633	0.702734	0.999995
TRINITY_DN18828_c0_g1	8.65277	0.595251	1.1532	0.516175	0.605733	0.999995
TRINITY_DN18828_c0_g2	7.89434	-0.331841	0.510196	-0.650419	0.515421	0.999995
TRINITY_DN18829_c0_g1	0.775354	-2.38936	2.18894	-1.09156	0.275025	NA
TRINITY_DN1883_c0_g1	528.811	-0.0285964	0.101845	-0.280783	0.778877	0.999995
TRINITY_DN1883_c0_g2	120.391	-0.339816	0.245951	-1.38164	0.167082	0.999995
TRINITY_DN1883_c0_g4	39.4313	0.116431	0.297137	0.391842	0.695175	0.999995
TRINITY_DN1883_c1_g1	8.2976	-1.17177	0.636199	-1.84182	0.0655011	0.999995
TRINITY_DN1883_c2_g1	9.4065	0.0851356	1.44807	0.0587926	0.953117	0.999995
TRINITY_DN18830_c0_g1	28.6145	0.116677	0.275934	0.422843	0.67241	0.999995
TRINITY_DN18832_c0_g1	23.4476	-0.0432288	0.287898	-0.150153	0.880644	0.999995
TRINITY_DN18833_c0_g1	109.339	0.119294	0.140274	0.85043	0.395086	0.999995
TRINITY_DN18833_c0_g2	10.4122	-0.802807	1.46626	-0.547519	0.584022	0.999995
TRINITY_DN18833_c1_g2	21.037	-0.238961	0.545928	-0.437715	0.661593	0.999995
TRINITY_DN18833_c1_g3	6.11186	-0.00190969	1.41192	-0.00135255	0.998921	0.999995
TRINITY_DN18833_c3_g1	6.75321	-2.58128	2.89909	-0.890375	0.373265	0.999995
TRINITY_DN18833_c4_g1	8.16698	0.575566	0.682077	0.843844	0.398757	0.999995
TRINITY_DN18833_c5_g1	8.12153	-0.796607	1.58194	-0.503564	0.614567	0.999995
TRINITY_DN18833_c6_g1	11.7053	0.477391	1.43534	0.332598	0.739437	0.999995
TRINITY_DN18835_c0_g1	24.0782	0.51606	0.395777	1.30392	0.192262	0.999995
TRINITY_DN18836_c2_g1	24.5161	0.104675	0.791995	0.132167	0.894852	0.999995
TRINITY_DN18837_c0_g1	21.0497	0.741868	0.747188	0.992881	0.320768	0.999995
TRINITY_DN18837_c1_g1	11.7177	0.41332	0.384475	1.07502	0.282364	0.999995
TRINITY_DN18838_c0_g1	19.2368	-0.151074	0.32459	-0.46543	0.641623	0.999995
TRINITY_DN18838_c0_g2	23.4723	0.504665	1.5336	0.329073	0.742101	0.999995
TRINITY_DN18839_c0_g1	5.89932	1.42598	0.873884	1.63177	0.102728	0.999995
TRINITY_DN18839_c1_g1	13.0981	1.368	2.27544	0.601202	0.547705	0.999995
TRINITY_DN1884_c0_g1	4730.23	0.172841	0.103529	1.6695	0.095019	0.999995
TRINITY_DN18840_c0_g1	59.919	0.715723	0.51365	1.39341	0.163497	0.999995
TRINITY_DN18841_c0_g1	7.21221	1.49181	2.59014	0.575956	0.564645	0.999995
TRINITY_DN18842_c0_g1	111.377	-0.204032	0.141999	-1.43686	0.150757	0.999995
TRINITY_DN18842_c1_g1	48.3371	0.115831	0.392313	0.295251	0.767802	0.999995
TRINITY_DN18842_c2_g2	1.33022	-3.37913	3.16605	-1.0673	0.285836	NA
TRINITY_DN18842_c3_g1	28.3376	0.161435	0.382727	0.421801	0.67317	0.999995
TRINITY_DN18842_c4_g1	20.2357	-0.263244	0.711388	-0.370043	0.711351	0.999995
TRINITY_DN18842_c5_g1	49.2299	-0.110342	0.284287	-0.388135	0.697916	0.999995
TRINITY_DN18842_c7_g1	4.34119	0.339424	2.20059	0.154243	0.877418	0.999995
TRINITY_DN18842_c9_g1	25.7373	-0.943157	0.482785	-1.95357	0.0507516	0.999995
TRINITY_DN18843_c0_g1	16.9421	0.335194	0.341828	0.980593	0.326794	0.999995
TRINITY_DN18844_c0_g1	22.0869	-0.100934	0.263257	-0.383407	0.701418	0.999995
TRINITY_DN18845_c0_g1	33.9013	0.457427	0.513933	0.890051	0.373439	0.999995
TRINITY_DN18846_c0_g1	17.4183	-0.597735	0.635896	-0.939987	0.347224	0.999995
TRINITY_DN18847_c0_g1	27.0484	0.335834	0.693582	0.484202	0.628242	0.999995
TRINITY_DN18847_c1_g1	5.52686	1.34939	1.12893	1.19529	0.231975	0.999995
TRINITY_DN18848_c0_g1	9.77439	-0.614113	0.569759	-1.07785	0.281102	0.999995
TRINITY_DN18849_c0_g1	20.232	-0.797806	1.51938	-0.525088	0.599522	0.999995
TRINITY_DN1885_c0_g1	280.679	-0.106732	0.258466	-0.412942	0.679649	0.999995
TRINITY_DN18850_c0_g1	2.82504	1.18751	2.22572	0.533541	0.593659	NA
TRINITY_DN18850_c0_g2	8.07773	-0.49152	0.527502	-0.931786	0.351447	0.999995
TRINITY_DN18851_c0_g2	35.2314	0.227098	0.412414	0.550655	0.58187	0.999995
TRINITY_DN18851_c1_g1	5.35812	-2.59687	1.11493	-2.32919	0.0198492	0.827016
TRINITY_DN18851_c2_g1	13.7439	-0.652574	0.473617	-1.37785	0.168249	0.999995
TRINITY_DN18853_c0_g1	63.4582	1.01639	1.42953	0.710993	0.477089	0.999995
TRINITY_DN18853_c0_g2	25.5825	0.707593	1.19418	0.592535	0.553493	0.999995
TRINITY_DN18854_c0_g1	53.439	-0.564785	0.636769	-0.886953	0.375104	0.999995
TRINITY_DN18854_c1_g1	11.0789	-0.487999	0.909024	-0.536838	0.591379	0.999995
TRINITY_DN18854_c2_g1	6.72675	-1.70258	1.38271	-1.23134	0.218198	0.999995
TRINITY_DN18854_c3_g1	11.9942	-0.164688	1.16007	-0.141964	0.887108	0.999995
TRINITY_DN18855_c0_g1	20.0412	0.486299	1.09346	0.444736	0.65651	0.999995
TRINITY_DN18856_c0_g1	33.8473	1.82757	1.32791	1.37628	0.168736	0.999995
TRINITY_DN18856_c0_g2	12.6335	1.5511	3.02236	0.513208	0.607806	0.999995
TRINITY_DN18857_c0_g1	11.5797	0.350833	1.48382	0.236439	0.813092	0.999995
TRINITY_DN18858_c0_g1	21.4601	0.351054	0.479113	0.732717	0.463731	0.999995
TRINITY_DN1886_c0_g1	2508.82	-0.09257	0.0868494	-1.06587	0.286483	0.999995
TRINITY_DN18860_c0_g1	8.70476	1.00476	1.08394	0.926948	0.353954	0.999995
TRINITY_DN18861_c0_g1	2.90328	0.293573	0.764168	0.384174	0.70085	NA
TRINITY_DN18862_c0_g1	3508.5	0.0474233	0.568046	0.083485	0.933466	0.999995
TRINITY_DN18863_c0_g1	2.4824	-0.0704847	1.45504	-0.0484417	0.961364	NA
TRINITY_DN18863_c1_g1	5.71949	-1.64698	3.05723	-0.538716	0.590083	0.999995
TRINITY_DN18864_c0_g1	4.05355	-0.434357	1.39502	-0.311362	0.755526	0.999995
TRINITY_DN18865_c0_g2	12.2852	-0.350142	0.504293	-0.694323	0.48748	0.999995
TRINITY_DN18866_c0_g1	20.0648	-0.120766	0.489315	-0.246806	0.805058	0.999995
TRINITY_DN18866_c0_g2	200.458	-0.0303568	0.161783	-0.187639	0.85116	0.999995
TRINITY_DN18867_c0_g1	4.16797	0.151456	1.5625	0.0969317	0.922781	0.999995
TRINITY_DN18868_c0_g2	24.2884	0.2246	1.29255	0.173765	0.862051	0.999995
TRINITY_DN18868_c0_g3	3.84152	-1.6591	2.11881	-0.783034	0.433607	0.999995
TRINITY_DN18869_c0_g1	5.32157	-0.158364	0.771739	-0.205205	0.837412	0.999995
TRINITY_DN1887_c0_g1	861.833	0.117338	0.0922014	1.27263	0.20315	0.999995
TRINITY_DN1887_c0_g2	740.557	0.130659	0.123898	1.05456	0.291625	0.999995
TRINITY_DN18870_c0_g1	49.1309	0.420392	0.320178	1.31299	0.189185	0.999995
TRINITY_DN18871_c0_g1	11.4343	0.335282	0.511591	0.65537	0.512229	0.999995
TRINITY_DN18872_c0_g1	1.67981	-3.7002	3.16281	-1.16991	0.242037	NA
TRINITY_DN18872_c0_g2	3.85105	-2.5725	2.02878	-1.268	0.204797	0.999995
TRINITY_DN18872_c1_g1	17.9811	-1.12763	1.74148	-0.647515	0.517299	0.999995
TRINITY_DN18873_c0_g1	9.55352	-1.55871	0.799307	-1.95007	NA	NA
TRINITY_DN18874_c0_g1	21.4717	-0.102836	0.551435	-0.186489	0.852061	0.999995
TRINITY_DN18875_c0_g1	3.39278	-1.92838	3.04507	-0.63328	0.526551	0.999995
TRINITY_DN18875_c0_g2	10.4548	-0.015564	0.411629	-0.0378107	0.969839	0.999995
TRINITY_DN18875_c1_g1	90.3843	-0.490404	0.45654	-1.07417	0.282745	0.999995
TRINITY_DN18875_c1_g2	45.7085	-0.0644312	0.495316	-0.130081	0.896502	0.999995
TRINITY_DN18875_c1_g3	7.47148	0.107059	1.13088	0.0946688	0.924578	0.999995
TRINITY_DN18875_c3_g1	21.3429	-0.149523	0.463692	-0.322462	0.747102	0.999995
TRINITY_DN18876_c0_g1	12.0893	0.142399	0.718247	0.198259	0.842842	0.999995
TRINITY_DN18877_c0_g1	14.9296	0.093326	0.416831	0.223894	0.82284	0.999995
TRINITY_DN18877_c0_g2	3.88842	-0.68296	1.38767	-0.492164	0.622604	0.999995
TRINITY_DN18877_c1_g1	2.18258	0.69995	3.13918	0.222972	0.823557	NA
TRINITY_DN18877_c1_g2	2.18002	3.70795	3.06432	1.21004	NA	NA
TRINITY_DN18877_c2_g1	5.76583	-1.27316	1.27146	-1.00134	0.316665	0.999995
TRINITY_DN18879_c0_g1	5.91688	0.0160101	0.763004	0.0209829	0.983259	0.999995
TRINITY_DN1888_c0_g1	289.525	-0.104373	0.279034	-0.374052	0.708366	0.999995
TRINITY_DN18880_c0_g1	8.93122	2.56422	1.76878	1.44971	0.147138	0.999995
TRINITY_DN18881_c0_g1	8.58061	-0.0374215	0.514257	-0.0727682	0.941991	0.999995
TRINITY_DN18882_c0_g1	15.7691	-0.241219	0.884898	-0.272595	0.785164	0.999995
TRINITY_DN18883_c0_g1	5.49722	0.234516	0.684992	0.342363	0.732078	0.999995
TRINITY_DN18884_c0_g1	16.7014	-0.883662	0.68407	-1.29177	0.196436	0.999995
TRINITY_DN18885_c0_g1	27.8731	0.417951	1.21842	0.343026	0.731579	0.999995
TRINITY_DN18886_c0_g1	7.49921	5.359	2.90941	1.84196	0.0654817	0.999995
TRINITY_DN18887_c0_g1	3.17182	0.303225	1.10173	0.275226	0.783143	NA
TRINITY_DN18888_c0_g1	20.6822	-0.455089	0.423663	-1.07418	0.282744	0.999995
TRINITY_DN18889_c0_g1	12.1964	5.49617	1.23482	4.45097	8.54813e-06	0.0193027
TRINITY_DN1889_c0_g1	1685.76	0.17192	0.180101	0.954576	0.339792	0.999995
TRINITY_DN18890_c0_g1	1.89507	-0.263899	3.14319	-0.083959	NA	NA
TRINITY_DN18891_c0_g1	1.77598	3.28318	3.08748	1.06339	0.287606	NA
TRINITY_DN18892_c0_g1	27.4738	0.516287	0.544342	0.948461	0.342895	0.999995
TRINITY_DN18894_c0_g1	7.57393	0.859945	0.666039	1.29113	0.196658	0.999995
TRINITY_DN18895_c0_g1	28.2711	0.58103	0.345649	1.68098	0.0927668	0.999995
TRINITY_DN18895_c1_g1	4.09159	-1.40773	2.20293	-0.639023	0.522808	0.999995
TRINITY_DN18896_c0_g1	4.35999	-2.23559	1.0729	-2.0837	0.0371872	0.964216
TRINITY_DN18897_c0_g1	7.75148	0.33726	0.659143	0.511664	0.608886	0.999995
TRINITY_DN18898_c0_g1	8.7326	0.591214	1.20056	0.492447	0.622404	0.999995
TRINITY_DN18899_c0_g1	63.2735	0.0955373	0.320756	0.297851	0.765817	0.999995
TRINITY_DN18899_c1_g1	13.8246	0.0466198	0.352665	0.132193	0.894832	0.999995
TRINITY_DN18899_c1_g2	28.4973	-0.0351829	1.29241	-0.0272228	0.978282	0.999995
TRINITY_DN189_c0_g1	993.412	-0.448279	0.178756	-2.50777	0.0121494	0.730936
TRINITY_DN189_c0_g2	154.554	-0.0631215	0.181921	-0.346972	0.728612	0.999995
TRINITY_DN189_c0_g3	623.39	-0.255729	0.213972	-1.19515	0.232028	0.999995
TRINITY_DN189_c0_g4	704.218	-0.152402	0.104339	-1.46065	0.144112	0.999995
TRINITY_DN189_c0_g5	15.4936	0.145966	0.433048	0.337067	0.736066	0.999995
TRINITY_DN189_c1_g1	17.9992	-0.470954	0.69578	-0.676871	0.498488	0.999995
TRINITY_DN189_c2_g1	5.44912	-0.144165	1.1153	-0.129261	0.897151	0.999995
TRINITY_DN189_c4_g1	17.8917	-1.32385	1.61652	-0.818948	0.412816	0.999995
TRINITY_DN1890_c0_g1	739.092	-0.0766463	0.0939104	-0.816165	0.414406	0.999995
TRINITY_DN1890_c1_g1	7.59935	2.35728	1.69407	1.39149	0.164076	0.999995
TRINITY_DN1890_c2_g1	4.85034	-2.89484	3.10218	-0.933162	0.350736	0.999995
TRINITY_DN18900_c0_g1	4.79682	0.910028	2.16673	0.42	0.674486	0.999995
TRINITY_DN18900_c0_g2	9.41779	4.79116	2.90262	1.65063	0.0988134	0.999995
TRINITY_DN18901_c0_g1	3.51629	1.32714	1.85835	0.714146	0.475137	0.999995
TRINITY_DN18902_c0_g1	43.4461	1.78496	1.128	1.5824	0.113557	0.999995
TRINITY_DN18904_c0_g1	14.0976	0.451466	0.467843	0.964994	0.334548	0.999995
TRINITY_DN18905_c0_g1	7.55948	-0.0862419	0.584091	-0.147652	0.882618	0.999995
TRINITY_DN18906_c0_g1	14.1905	-1.00228	1.50003	-0.668175	0.504022	0.999995
TRINITY_DN18908_c1_g1	2.70766	3.99801	3.07706	1.29929	NA	NA
TRINITY_DN18909_c0_g1	57.9764	-0.0137841	0.709245	-0.0194349	0.984494	0.999995
TRINITY_DN1891_c0_g1	904.795	-0.141099	0.0938418	-1.50359	0.132687	0.999995
TRINITY_DN1891_c1_g1	192.219	-0.0643149	0.159086	-0.404277	0.686009	0.999995
TRINITY_DN1891_c2_g1	132.681	0.0111611	0.163162	0.0684046	0.945464	0.999995
TRINITY_DN1891_c3_g1	107.692	0.283879	0.371821	0.763484	0.445175	0.999995
TRINITY_DN1891_c5_g1	54.5802	-0.27123	0.249866	-1.0855	0.277698	0.999995
TRINITY_DN18910_c0_g1	78.1028	-0.798486	0.66105	-1.2079	0.227084	0.999995
TRINITY_DN18911_c0_g1	3.75242	-1.66589	1.76118	-0.945898	0.344201	0.999995
TRINITY_DN18912_c0_g1	17.2287	0.799691	0.436062	1.83389	0.0666696	0.999995
TRINITY_DN18912_c0_g2	17.0955	0.619326	0.510541	1.21308	0.2251	0.999995
TRINITY_DN18913_c0_g1	2.46303	0.537327	0.998859	0.537941	0.590618	NA
TRINITY_DN18914_c0_g1	12.8827	1.3886	1.86423	0.744866	0.456353	0.999995
TRINITY_DN18915_c0_g1	8.43997	-1.59388	1.71276	-0.930592	0.352065	0.999995
TRINITY_DN18915_c0_g2	3.64212	-0.451429	3.04831	-0.148092	NA	NA
TRINITY_DN18915_c0_g3	2.98816	5.10357	3.10236	1.64506	NA	NA
TRINITY_DN18915_c1_g1	28.7023	-0.629916	0.671858	-0.937573	0.348464	0.999995
TRINITY_DN18915_c1_g2	3.53476	-2.06648	2.20161	-0.938621	0.347925	0.999995
TRINITY_DN18915_c1_g3	12.519	4.18213	1.89242	2.20994	0.0271091	0.900229
TRINITY_DN18916_c0_g1	8.1095	-1.16995	0.715074	-1.63613	0.101813	0.999995
TRINITY_DN18916_c0_g2	9.07874	-0.307758	0.53549	-0.574723	0.565479	0.999995
TRINITY_DN18917_c0_g1	15.8066	0.441568	1.93671	0.227999	0.819647	0.999995
TRINITY_DN18917_c0_g2	6.00829	0.523064	0.791946	0.66048	0.508946	0.999995
TRINITY_DN18918_c0_g1	8.43525	-0.646516	1.02422	-0.631226	0.527893	0.999995
TRINITY_DN18918_c0_g2	13.6198	-0.0822596	1.9884	-0.0413698	0.967001	0.999995
TRINITY_DN18918_c1_g1	40.2335	-0.122106	0.276433	-0.44172	0.658692	0.999995
TRINITY_DN18918_c2_g1	16.0126	0.355141	1.05875	0.335433	0.737298	0.999995
TRINITY_DN18918_c2_g2	13.3841	-0.358593	0.533305	-0.672398	0.50133	0.999995
TRINITY_DN18918_c2_g3	3.90174	-2.44568	2.52623	-0.968114	0.332988	0.999995
TRINITY_DN18918_c2_g5	24.1903	-0.112958	1.1712	-0.0964465	0.923166	0.999995
TRINITY_DN18918_c3_g1	45.4596	-1.48307	0.65336	-2.26991	0.023213	0.863224
TRINITY_DN18918_c4_g1	17.0966	-0.547388	2.31567	-0.236384	0.813134	0.999995
TRINITY_DN18918_c7_g1	2.81336	4.19765	3.12308	1.34407	0.178925	NA
TRINITY_DN18918_c8_g1	22.5399	1.80734	1.43569	1.25886	0.20808	0.999995
TRINITY_DN18919_c0_g1	2.87973	0.110303	1.89874	0.0580927	0.953675	NA
TRINITY_DN1892_c0_g1	49.8305	0.438726	0.452051	0.970524	0.331785	0.999995
TRINITY_DN1892_c0_g2	2307.48	-0.122909	0.0948426	-1.29593	0.195	0.999995
TRINITY_DN1892_c0_g3	1987.48	0.0265079	0.109082	0.243009	0.807998	0.999995
TRINITY_DN1892_c1_g1	37.8938	-0.216524	0.242974	-0.89114	0.372854	0.999995
TRINITY_DN18920_c0_g1	11.6551	-2.15415	1.16411	-1.85046	0.0642467	0.999995
TRINITY_DN18921_c0_g1	15.7561	0.929604	0.830207	1.11973	0.26283	0.999995
TRINITY_DN18921_c0_g2	97.6782	-0.693705	0.380519	-1.82305	0.0682961	0.999995
TRINITY_DN18922_c0_g1	6.37267	-1.82218	2.59382	-0.702507	0.482363	0.999995
TRINITY_DN18922_c0_g2	7.35881	-2.36885	2.20749	-1.0731	0.283227	0.999995
TRINITY_DN18923_c0_g1	17.3187	-0.127716	0.536125	-0.23822	0.81171	0.999995
TRINITY_DN18923_c0_g2	27.0143	-1.00272	0.736539	-1.3614	0.173387	0.999995
TRINITY_DN18924_c0_g1	5.02802	4.86833	2.81602	1.7288	0.0838454	0.999995
TRINITY_DN18925_c0_g1	3.81918	3.93053	3.05551	1.28637	NA	NA
TRINITY_DN18926_c0_g1	26.5933	0.0126484	0.272225	0.0464631	0.962941	0.999995
TRINITY_DN18927_c0_g1	9.75442	0.109294	0.426104	0.256497	0.797567	0.999995
TRINITY_DN18928_c0_g1	12.993	0.620847	0.461849	1.34426	0.178863	0.999995
TRINITY_DN1893_c0_g1	179.466	-0.0884514	0.213053	-0.415162	0.678023	0.999995
TRINITY_DN1893_c0_g2	1213.2	0.10123	0.115886	0.873527	0.382376	0.999995
TRINITY_DN1893_c1_g1	664.404	-0.0870876	0.0946237	-0.920358	0.357386	0.999995
TRINITY_DN1893_c2_g1	203.784	0.132043	0.215512	0.612695	0.540078	0.999995
TRINITY_DN1893_c3_g1	230.846	0.0432908	0.113806	0.380392	0.703655	0.999995
TRINITY_DN1893_c5_g1	0.85113	3.79607	3.12088	1.21635	0.223853	NA
TRINITY_DN1893_c5_g2	107.766	-0.293317	0.302092	-0.970952	0.331572	0.999995
TRINITY_DN1893_c6_g1	650.261	0.0755233	0.114976	0.656862	0.51127	0.999995
TRINITY_DN18930_c0_g1	1.94843	-3.84823	3.16106	-1.21739	0.223457	NA
TRINITY_DN18931_c0_g1	11.3995	0.313112	0.595343	0.525936	0.598933	0.999995
TRINITY_DN18932_c0_g1	2.92881	-1.95356	2.98824	-0.65375	0.513273	NA
TRINITY_DN18933_c0_g1	9.33097	0.605511	0.969813	0.624359	0.532392	0.999995
TRINITY_DN18934_c0_g1	4.18972	-0.366444	2.24772	-0.163029	0.870496	0.999995
TRINITY_DN18935_c0_g1	8.55882	0.688952	1.10496	0.623507	0.532952	0.999995
TRINITY_DN18936_c0_g1	40.5594	0.0686934	1.31306	0.0523155	0.958277	0.999995
TRINITY_DN18937_c0_g1	70.0189	0.0318307	0.492615	0.0646159	0.94848	0.999995
TRINITY_DN18937_c1_g1	1.40863	-3.46981	3.16491	-1.09634	0.27293	NA
TRINITY_DN18937_c1_g2	2.74733	3.00423	2.07174	1.4501	0.147031	NA
TRINITY_DN18937_c2_g1	5.76926	-1.51771	1.37895	-1.10063	0.27106	0.999995
TRINITY_DN18938_c0_g1	11.349	-0.367101	0.515381	-0.71229	0.476285	0.999995
TRINITY_DN18939_c0_g1	29.7785	-1.2151	1.12044	-1.08449	0.278149	0.999995
TRINITY_DN18939_c1_g1	1.28276	-3.31992	3.16648	-1.04846	0.294428	NA
TRINITY_DN1894_c0_g1	783.687	0.0657052	0.161001	0.408105	0.683197	0.999995
TRINITY_DN1894_c0_g2	8.41902	-0.286688	0.616183	-0.465265	0.641741	0.999995
TRINITY_DN18940_c0_g1	1.17389	-2.43009	3.18485	-0.763016	NA	NA
TRINITY_DN18941_c0_g1	23.3817	0.168984	1.10722	0.15262	0.878698	0.999995
TRINITY_DN18941_c1_g1	9.94206	0.473672	2.59378	0.182618	0.855098	0.999995
TRINITY_DN18941_c2_g1	2.24946	-0.924122	3.01068	-0.306947	0.758883	NA
TRINITY_DN18942_c1_g1	7.25554	-1.7889	1.13766	-1.57244	0.115848	0.999995
TRINITY_DN18943_c0_g2	93.7128	1.33424	0.683113	1.95317	0.050799	0.999995
TRINITY_DN18943_c0_g3	69.6803	0.059893	0.589862	0.101537	0.919124	0.999995
TRINITY_DN18943_c3_g1	14.1546	0.232165	1.44032	0.16119	0.871944	0.999995
TRINITY_DN18944_c0_g1	8.4004	-0.625864	0.601929	-1.03976	0.298449	0.999995
TRINITY_DN18945_c0_g1	6.85902	-5.69966	2.79928	-2.03612	0.0417383	0.979819
TRINITY_DN18945_c1_g1	6.84935	0.55005	0.761251	0.72256	0.46995	0.999995
TRINITY_DN18945_c1_g2	8.3928	0.18688	0.621962	0.300469	0.763819	0.999995
TRINITY_DN18946_c0_g1	10.7274	0.736647	0.965028	0.763342	0.445259	0.999995
TRINITY_DN18946_c0_g2	8.14173	0.737258	1.05331	0.699942	0.483964	0.999995
TRINITY_DN18947_c0_g1	1.26544	1.73676	3.09503	0.561146	0.574698	NA
TRINITY_DN18948_c0_g1	30.5257	0.167044	0.436049	0.383086	0.701656	0.999995
TRINITY_DN18948_c0_g2	11.6669	-1.70701	1.68411	-1.0136	0.310773	0.999995
TRINITY_DN18948_c0_g3	5.5446	-5.43851	1.85403	-2.93335	0.00335327	0.482057
TRINITY_DN18949_c0_g1	4.89775	2.23911	1.75405	1.27654	0.201765	0.999995
TRINITY_DN1895_c0_g1	770.065	0.070522	0.203353	0.346795	0.728745	0.999995
TRINITY_DN1895_c0_g2	1115.75	0.00335724	0.0976646	0.0343751	0.972578	0.999995
TRINITY_DN1895_c1_g1	11.0109	1.55489	1.13977	1.36422	0.172497	0.999995
TRINITY_DN1895_c2_g1	16.8982	-0.647073	1.51362	-0.4275	0.669015	0.999995
TRINITY_DN1895_c3_g1	7.66398	-0.844784	3.03642	-0.278217	0.780846	0.999995
TRINITY_DN1895_c5_g1	5.00936	-0.188744	1.37707	-0.137062	0.890981	0.999995
TRINITY_DN18950_c0_g1	6.80776	2.84741	1.88578	1.50994	0.131058	0.999995
TRINITY_DN18951_c0_g2	3.87504	0.0815144	1.03259	0.0789417	0.937079	0.999995
TRINITY_DN18952_c0_g1	1.89691	-0.635737	3.12001	-0.203761	0.83854	NA
TRINITY_DN18953_c0_g1	1575.86	-0.0244689	0.0545004	-0.448967	0.653455	0.999995
TRINITY_DN18953_c1_g1	34.9191	0.289004	0.720793	0.400953	0.688455	0.999995
TRINITY_DN18954_c0_g1	7.66165	0.243489	0.551448	0.441545	0.658819	0.999995
TRINITY_DN18955_c0_g1	5.37888	0.65072	1.03917	0.626191	0.53119	0.999995
TRINITY_DN18955_c0_g2	11.6835	-0.116906	0.462321	-0.252867	0.800371	0.999995
TRINITY_DN18956_c0_g1	8.79178	-0.171222	1.22487	-0.139787	0.888828	0.999995
TRINITY_DN18957_c0_g1	4.72206	-0.712907	0.756664	-0.942172	0.346105	0.999995
TRINITY_DN18958_c0_g1	5.23974	0.403589	1.9374	0.208315	0.834983	0.999995
TRINITY_DN18959_c0_g1	49.4042	0.331569	0.404417	0.819869	0.412291	0.999995
TRINITY_DN18959_c0_g2	30.0948	0.0997463	0.811585	0.122903	0.902184	0.999995
TRINITY_DN18959_c1_g1	21.2137	0.441926	0.863509	0.511779	0.608805	0.999995
TRINITY_DN18959_c2_g1	2.78755	5.41573	3.1003	1.74684	0.080665	NA
TRINITY_DN18959_c3_g1	10.4504	0.674323	0.86546	0.77915	0.435891	0.999995
TRINITY_DN18959_c3_g2	8.69442	0.507731	1.68214	0.301836	0.762777	0.999995
TRINITY_DN18959_c3_g3	17.0114	-0.860474	0.822759	-1.04584	0.295635	0.999995
TRINITY_DN18959_c4_g1	4.4034	-1.72059	1.30442	-1.31904	0.187154	0.999995
TRINITY_DN18959_c5_g1	9.40598	-0.608448	1.74063	-0.349556	0.726672	0.999995
TRINITY_DN18959_c6_g1	8.22589	-0.651796	1.21284	-0.537413	0.590983	0.999995
TRINITY_DN1896_c0_g1	162.443	-0.200486	0.241898	-0.828804	0.407215	0.999995
TRINITY_DN1896_c1_g1	251.523	-0.19875	0.112615	-1.76486	0.0775869	0.999995
TRINITY_DN1896_c2_g1	37.9669	0.348438	0.300597	1.15916	0.246393	0.999995
TRINITY_DN1896_c2_g2	12.8209	1.07847	1.0339	1.0431	0.2969	0.999995
TRINITY_DN18960_c0_g1	3.15311	0.41618	2.57428	0.161669	0.871567	NA
TRINITY_DN18961_c0_g1	46.567	-0.171374	1.67413	-0.102366	0.918466	0.999995
TRINITY_DN18961_c0_g2	12.5614	1.1759	2.67965	0.438824	0.660789	0.999995
TRINITY_DN18963_c0_g1	4.80502	0.497136	1.39357	0.356736	0.721289	0.999995
TRINITY_DN18966_c0_g1	6.03627	2.05799	2.48168	0.829272	0.40695	0.999995
TRINITY_DN18966_c0_g2	12.2431	-0.0735358	1.52199	-0.0483154	0.961465	0.999995
TRINITY_DN18967_c0_g1	8.6235	5.03069	2.78642	1.80543	0.0710071	0.999995
TRINITY_DN18967_c0_g2	6.52302	0.354431	1.19008	0.297823	0.765839	0.999995
TRINITY_DN18967_c0_g3	26.0078	0.130535	0.421136	0.30996	0.756592	0.999995
TRINITY_DN18968_c0_g1	4.48366	-0.216458	2.62646	-0.0824145	0.934317	0.999995
TRINITY_DN18969_c0_g1	3.02123	1.7523	3.11157	0.563156	0.573329	NA
TRINITY_DN18969_c0_g2	6.57641	0.39201	1.02535	0.382318	0.702226	0.999995
TRINITY_DN1897_c0_g1	163.415	-0.581765	0.470794	-1.23571	0.216567	0.999995
TRINITY_DN18970_c0_g1	957.509	0.0275147	0.0916213	0.300309	0.763941	0.999995
TRINITY_DN18970_c0_g2	35.744	0.273236	0.307608	0.88826	0.374401	0.999995
TRINITY_DN18971_c0_g1	4.04498	1.31038	0.879272	1.49031	0.136144	0.999995
TRINITY_DN18972_c0_g1	6.27903	-0.636338	0.755274	-0.842527	0.399493	0.999995
TRINITY_DN18973_c0_g1	80.2402	-0.801553	0.905632	-0.885075	0.376116	0.999995
TRINITY_DN18973_c0_g2	69.7839	-0.0969181	0.601002	-0.161261	0.871888	0.999995
TRINITY_DN18973_c0_g3	12.9238	1.40209	2.59293	0.540736	0.58869	0.999995
TRINITY_DN18973_c1_g1	1.66192	-1.19182	3.15278	-0.378022	0.705414	NA
TRINITY_DN18973_c4_g1	6.12384	-0.200062	0.843193	-0.237268	0.812449	0.999995
TRINITY_DN18974_c0_g1	11.8114	0.478343	0.700252	0.683102	0.494542	0.999995
TRINITY_DN18975_c0_g1	9.37155	-0.211186	0.655622	-0.322116	0.747365	0.999995
TRINITY_DN18976_c0_g1	3.53728	-1.06093	1.58989	-0.6673	0.504581	0.999995
TRINITY_DN18976_c1_g1	10.0665	-1.55164	2.6119	-0.594067	0.552467	0.999995
TRINITY_DN18977_c0_g1	10.7364	0.109116	0.641159	0.170186	0.864864	0.999995
TRINITY_DN18978_c0_g1	8.83296	0.343785	1.64329	0.209205	0.834288	0.999995
TRINITY_DN18978_c0_g2	15.0292	0.239289	1.36198	0.175692	0.860536	0.999995
TRINITY_DN18978_c0_g3	3.14602	0.477101	3.10762	0.153526	0.877983	NA
TRINITY_DN18978_c1_g1	30.1105	0.322391	0.366672	0.879237	0.379273	0.999995
TRINITY_DN18978_c1_g2	7.10724	-0.307288	0.806422	-0.381051	0.703165	0.999995
TRINITY_DN18978_c2_g1	3.19027	-2.783	1.90131	-1.46373	0.143268	NA
TRINITY_DN1898_c0_g1	555.904	-0.0778067	0.141192	-0.551068	0.581587	0.999995
TRINITY_DN18980_c0_g1	8.32582	0.454431	2.65757	0.170995	0.864228	0.999995
TRINITY_DN18981_c0_g1	2.17992	-0.879923	1.19901	-0.733873	0.463026	NA
TRINITY_DN18984_c0_g1	8.04015	-0.23138	1.13543	-0.203781	0.838525	0.999995
TRINITY_DN18984_c0_g2	7.61072	0.459909	0.62015	0.741609	0.458324	0.999995
TRINITY_DN18986_c0_g1	1523.15	0.244533	0.223724	1.09301	0.274389	0.999995
TRINITY_DN18987_c0_g1	7.02458	-3.72216	2.46307	-1.51119	0.13074	0.999995
TRINITY_DN18988_c0_g1	10.3062	-2.24985	1.76798	-1.27256	0.203176	0.999995
TRINITY_DN18988_c0_g2	6.97201	-1.02281	0.726157	-1.40853	0.158975	0.999995
TRINITY_DN18989_c0_g1	3.10815	3.62852	2.70625	1.34079	0.179987	NA
TRINITY_DN1899_c0_g1	26930.6	0.313231	0.272593	1.14908	0.250523	0.999995
TRINITY_DN18990_c0_g1	5.65309	-0.393529	1.95252	-0.201549	0.840269	0.999995
TRINITY_DN18991_c0_g1	58.2577	0.452488	0.533437	0.848249	0.396299	0.999995
TRINITY_DN18992_c0_g1	10.4746	0.67044	0.707844	0.947157	0.343559	0.999995
TRINITY_DN18993_c0_g1	5.76303	-0.0764822	0.594235	-0.128707	0.897589	0.999995
TRINITY_DN18993_c0_g2	24.3326	-0.476623	1.46506	-0.325327	0.744934	0.999995
TRINITY_DN18994_c0_g1	3.76567	0.214224	0.723569	0.296066	0.76718	0.999995
TRINITY_DN18995_c0_g1	40.9039	0.218322	0.442014	0.493925	0.621359	0.999995
TRINITY_DN18995_c0_g2	30.5111	0.158671	0.491369	0.322917	0.746758	0.999995
TRINITY_DN18995_c1_g1	32.1757	2.58408	0.923338	2.79863	0.00513207	0.561519
TRINITY_DN18996_c0_g1	5.56322	-0.209635	1.22708	-0.17084	0.864349	0.999995
TRINITY_DN18997_c0_g1	27.09	1.43867	1.73099	0.831126	0.405902	0.999995
TRINITY_DN18998_c0_g1	12.2083	0.124304	1.34241	0.0925978	0.926223	0.999995
TRINITY_DN18998_c0_g2	15.0062	1.28784	0.784511	1.64158	0.100677	0.999995
TRINITY_DN18999_c0_g1	6.00888	0.0623135	2.21216	0.0281686	0.977528	0.999995
TRINITY_DN19_c0_g1	638.893	-0.011223	0.178404	-0.0629078	0.94984	0.999995
TRINITY_DN19_c1_g1	755.295	0.0853121	0.306207	0.278609	0.780545	0.999995
TRINITY_DN190_c0_g1	614.647	0.147274	0.316637	0.465118	0.641847	0.999995
TRINITY_DN1900_c0_g1	214.108	0.0805487	0.229452	0.351047	0.725553	0.999995
TRINITY_DN19000_c0_g1	7.15271	-1.36497	2.24056	-0.609209	0.542386	0.999995
TRINITY_DN19001_c0_g1	6.74282	-0.740802	0.996465	-0.74343	0.457222	0.999995
TRINITY_DN19002_c0_g1	6.375	4.77951	3.0499	1.5671	0.117091	0.999995
TRINITY_DN19002_c0_g2	15.7812	-0.21955	0.376633	-0.582927	0.559942	0.999995
TRINITY_DN19003_c0_g1	7.79573	0.25466	1.3757	0.185112	0.853141	0.999995
TRINITY_DN19003_c0_g2	10.4053	0.832528	0.743214	1.12017	0.26264	0.999995
TRINITY_DN19004_c0_g1	6.63955	-0.125527	2.10381	-0.0596665	0.952421	0.999995
TRINITY_DN19004_c1_g1	5.89946	0.802641	1.38031	0.581493	0.560908	0.999995
TRINITY_DN19005_c0_g1	55.8458	0.145188	0.588056	0.246896	0.804989	0.999995
TRINITY_DN19005_c1_g1	17.4504	2.43564	1.98225	1.22873	NA	NA
TRINITY_DN19006_c0_g1	7.29352	-0.664584	1.64955	-0.402888	0.687031	0.999995
TRINITY_DN19007_c1_g1	14.2759	-3.8657	1.76911	-2.18511	0.0288807	0.914009
TRINITY_DN19007_c2_g1	8.25503	-0.855978	1.20904	-0.707981	0.478957	0.999995
TRINITY_DN19008_c0_g1	53.0595	-0.075033	0.222225	-0.337644	0.735632	0.999995
TRINITY_DN19008_c0_g2	25.9616	0.323782	0.338311	0.957055	0.338539	0.999995
TRINITY_DN19008_c1_g1	11.1653	-0.853584	0.688444	-1.23987	0.215022	0.999995
TRINITY_DN19008_c2_g1	7.15128	-0.557108	1.42132	-0.391966	0.695083	0.999995
TRINITY_DN19008_c3_g1	16.0193	0.738043	0.615779	1.19855	0.230702	0.999995
TRINITY_DN19009_c0_g1	3.84145	-0.654951	3.04877	-0.214825	0.829904	0.999995
TRINITY_DN1901_c0_g1	444.214	0.128618	0.189749	0.677834	0.497877	0.999995
TRINITY_DN1901_c0_g2	1359.5	-0.0310246	0.0734963	-0.422125	0.672934	0.999995
TRINITY_DN1901_c0_g3	1577.23	0.242095	0.130721	1.852	0.0640265	0.999995
TRINITY_DN1901_c0_g4	16.5575	-0.0659373	0.569492	-0.115783	0.907825	0.999995
TRINITY_DN1901_c0_g5	2241.16	0.0365735	0.116522	0.313878	0.753614	0.999995
TRINITY_DN1901_c2_g1	9.44633	0.219812	0.432858	0.507815	0.611583	0.999995
TRINITY_DN1901_c3_g1	5.45056	0.860409	2.20173	0.390788	0.695954	0.999995
TRINITY_DN19010_c0_g1	12.045	-1.66321	1.09813	-1.51459	0.129877	0.999995
TRINITY_DN19011_c0_g1	7.51161	0.0256356	1.68314	0.0152308	0.987848	0.999995
TRINITY_DN19011_c0_g2	167.015	-0.133849	0.118679	-1.12783	0.259392	0.999995
TRINITY_DN19011_c0_g3	932.822	0.0982912	0.0859962	1.14297	0.25305	0.999995
TRINITY_DN19011_c1_g1	14.0951	0.162585	0.371121	0.43809	0.661321	0.999995
TRINITY_DN19011_c2_g1	2.66481	-2.08737	3.10704	-0.671818	0.5017	NA
TRINITY_DN19012_c1_g1	176.636	0.0233932	0.105494	0.221748	0.82451	0.999995
TRINITY_DN19013_c0_g1	59.0352	0.431179	0.618702	0.69691	0.485859	0.999995
TRINITY_DN19013_c2_g1	17.9194	-0.544499	0.500901	-1.08704	0.27702	0.999995
TRINITY_DN19013_c3_g1	27.7394	-0.640897	0.334917	-1.9136	0.055671	0.999995
TRINITY_DN19013_c4_g1	109.325	-0.236546	0.48361	-0.489126	0.624752	0.999995
TRINITY_DN19013_c6_g1	5.18918	0.506668	0.982278	0.515809	0.605988	0.999995
TRINITY_DN19013_c7_g1	16.0315	0.190932	0.627886	0.304087	0.761062	0.999995
TRINITY_DN19013_c9_g1	1.87455	-1.19886	3.15034	-0.380548	NA	NA
TRINITY_DN19015_c0_g1	13.3048	-0.623639	0.755559	-0.825401	0.409144	0.999995
TRINITY_DN19015_c1_g1	34.8212	-0.292123	0.42274	-0.691023	0.489551	0.999995
TRINITY_DN19016_c0_g1	12.31	0.692601	0.995943	0.695422	0.486791	0.999995
TRINITY_DN19017_c1_g1	1.90945	-1.19926	3.1502	-0.380695	NA	NA
TRINITY_DN19018_c0_g1	1.37061	3.25329	3.15224	1.03206	0.302045	NA
TRINITY_DN19018_c0_g2	0.930562	-2.23351	3.18667	-0.700891	NA	NA
TRINITY_DN19019_c0_g1	27.4031	-0.0772062	0.631421	-0.122274	0.902682	0.999995
TRINITY_DN1902_c0_g1	676.67	-0.0323186	0.135095	-0.239229	0.810928	0.999995
TRINITY_DN1902_c0_g2	6.17105	-0.0961122	0.664776	-0.144578	0.885044	0.999995
TRINITY_DN19020_c0_g1	2.12161	-2.96304	3.18137	-0.931371	0.351662	NA
TRINITY_DN19021_c0_g1	8.16106	-0.579211	1.90367	-0.30426	0.76093	0.999995
TRINITY_DN19022_c0_g1	811.718	0.084241	0.197579	0.426366	0.669841	0.999995
TRINITY_DN19022_c4_g1	11.3546	-6.31649	2.24394	-2.81491	0.00487903	0.550217
TRINITY_DN19022_c5_g1	4.05584	-4.8295	3.15512	-1.53068	0.125848	0.999995
TRINITY_DN19023_c0_g1	20.0163	-0.00890154	0.464048	-0.0191824	0.984696	0.999995
TRINITY_DN19024_c0_g1	12.4162	-0.403754	0.459473	-0.878733	0.379546	0.999995
TRINITY_DN19024_c1_g1	9.0656	0.485792	1.94933	0.24921	0.803198	0.999995
TRINITY_DN19026_c0_g1	13.3245	0.982407	0.623404	1.57588	0.115054	0.999995
TRINITY_DN19026_c0_g2	8.05147	1.34249	0.912454	1.47129	0.141212	0.999995
TRINITY_DN19026_c0_g3	31.0521	0.425551	0.455566	0.934115	0.350244	0.999995
TRINITY_DN19027_c0_g1	13.7544	0.700177	1.02346	0.684126	0.493895	0.999995
TRINITY_DN19028_c0_g1	6.18756	1.10109	1.83272	0.600796	0.547976	0.999995
TRINITY_DN19028_c2_g1	4.25711	3.07648	1.18446	2.59736	0.00939422	0.667953
TRINITY_DN19029_c0_g1	4.43269	0.44988	0.84584	0.531874	0.594813	0.999995
TRINITY_DN1903_c0_g1	2791.12	-0.187185	0.420733	-0.444904	0.656389	0.999995
TRINITY_DN19030_c0_g1	3.61614	4.70153	2.2701	2.07107	0.0383524	0.96632
TRINITY_DN19030_c0_g2	184.7	-0.22676	0.250765	-0.904272	0.365851	0.999995
TRINITY_DN19030_c0_g3	25.6222	2.29395	1.67157	1.37233	NA	NA
TRINITY_DN19030_c0_g4	3.03561	0.939094	3.0513	0.307768	0.758259	NA
TRINITY_DN19030_c1_g1	17.2022	0.0349697	0.385019	0.0908259	0.927631	0.999995
TRINITY_DN19030_c2_g1	6.34358	1.72033	1.5692	1.09631	0.272944	0.999995
TRINITY_DN19030_c3_g1	16.4822	-0.796297	0.969465	-0.821377	0.411431	0.999995
TRINITY_DN19030_c4_g1	4.74329	-2.25784	2.63171	-0.857935	0.390928	0.999995
TRINITY_DN19031_c0_g1	41.0802	0.144515	0.304616	0.474418	0.635202	0.999995
TRINITY_DN19032_c0_g1	14.1942	0.770861	1.01043	0.762903	0.445521	0.999995
TRINITY_DN19032_c0_g2	2.3963	1.0382	2.15019	0.482838	0.629211	NA
TRINITY_DN19032_c0_g3	11.4642	-0.0593349	0.466827	-0.127103	0.898859	0.999995
TRINITY_DN19033_c1_g1	6.67006	-0.23943	0.730671	-0.327685	0.74315	0.999995
TRINITY_DN19033_c1_g2	34.4242	-0.467789	0.271175	-1.72504	0.0845195	0.999995
TRINITY_DN19033_c1_g3	3.35495	-1.00322	1.21879	-0.823123	0.410438	0.999995
TRINITY_DN19033_c4_g1	5.74205	-2.53795	1.85481	-1.36831	0.171215	0.999995
TRINITY_DN19034_c0_g2	6.4318	-1.23275	1.8826	-0.654813	0.512588	0.999995
TRINITY_DN19035_c0_g2	6.775	-5.72196	2.25575	-2.53661	0.0111932	0.708072
TRINITY_DN19036_c0_g1	5.02524	-5.27821	3.15354	-1.67374	NA	NA
TRINITY_DN19037_c0_g2	10.3983	-3.44328	2.96683	-1.16059	0.245808	0.999995
TRINITY_DN19038_c0_g1	3.52786	-4.61124	2.34816	-1.96376	0.0495576	0.997635
TRINITY_DN19038_c0_g2	14.3487	0.0217701	0.651821	0.0333989	0.973356	0.999995
TRINITY_DN19038_c0_g3	18.5683	-0.105839	0.889881	-0.118936	0.905326	0.999995
TRINITY_DN19038_c1_g1	10.821	-1.07133	1.09469	-0.978655	0.32775	0.999995
TRINITY_DN19039_c0_g1	9.2182	-0.104507	0.780713	-0.133861	0.893513	0.999995
TRINITY_DN1904_c0_g1	162.806	-0.0523994	0.106287	-0.492998	0.622014	0.999995
TRINITY_DN1904_c0_g2	207.247	0.0219824	0.221522	0.0992335	0.920953	0.999995
TRINITY_DN1904_c0_g3	1.36561	-0.0407604	3.12568	-0.0130405	0.989596	NA
TRINITY_DN1904_c1_g1	3.16297	1.75095	2.0648	0.847997	0.396439	NA
TRINITY_DN19040_c0_g1	2.7065	2.75014	2.99097	0.919482	0.357844	NA
TRINITY_DN19041_c0_g1	5.62011	5.45712	3.06794	1.77876	0.0752798	0.999995
TRINITY_DN19041_c1_g1	8.28891	0.166413	0.814286	0.204367	0.838067	0.999995
TRINITY_DN19041_c2_g1	1.00833	2.88288	3.16761	0.91011	0.362764	NA
TRINITY_DN19042_c0_g1	13.9908	-0.136707	0.580402	-0.235538	0.813791	0.999995
TRINITY_DN19043_c0_g1	14.0955	-0.0964172	0.616899	-0.156293	0.875802	0.999995
TRINITY_DN19044_c0_g1	22.5922	0.19472	0.473029	0.411644	0.6806	0.999995
TRINITY_DN19045_c0_g1	7.9777	1.15954	2.55955	0.453025	0.650531	0.999995
TRINITY_DN19046_c0_g1	14.2156	1.07408	2.29208	0.468606	0.639351	0.999995
TRINITY_DN19047_c0_g1	691.189	-0.210041	0.115384	-1.82036	0.0687037	0.999995
TRINITY_DN19047_c1_g1	47.5967	-0.26868	0.360248	-0.74582	0.455776	0.999995
TRINITY_DN19047_c1_g2	61.5876	0.373788	0.326769	1.14389	0.252668	0.999995
TRINITY_DN19047_c1_g3	5.87681	-0.792091	0.794167	-0.997386	0.318577	0.999995
TRINITY_DN19047_c1_g4	157.897	0.215927	0.20926	1.03186	0.302139	0.999995
TRINITY_DN19047_c2_g1	16.517	0.213564	0.904833	0.236026	0.813413	0.999995
TRINITY_DN19047_c4_g1	7.45132	-5.6752	2.7196	-2.08678	0.0369082	0.963209
TRINITY_DN19048_c0_g1	12.3349	0.783486	0.615884	1.27213	0.203326	0.999995
TRINITY_DN19049_c0_g1	8.88948	0.117891	0.532044	0.221581	0.82464	0.999995
TRINITY_DN19049_c0_g2	19.616	-0.253741	0.294932	-0.860338	0.389603	0.999995
TRINITY_DN1905_c0_g1	3100.77	0.155796	0.146656	1.06232	0.28809	0.999995
TRINITY_DN19050_c0_g1	8.57363	-1.26498	2.25903	-0.559966	0.575503	0.999995
TRINITY_DN19051_c0_g1	31.1698	-0.0657404	0.529201	-0.124226	0.901136	0.999995
TRINITY_DN19052_c0_g1	21.414	-0.119999	0.546838	-0.219441	0.826307	0.999995
TRINITY_DN19053_c0_g1	8.32327	-2.72856	1.8807	-1.45082	0.14683	0.999995
TRINITY_DN19054_c0_g1	12.3043	-1.88348	1.60422	-1.17408	0.240364	0.999995
TRINITY_DN19055_c0_g1	3.8185	-0.796498	2.18599	-0.364365	0.715585	0.999995
TRINITY_DN19056_c0_g1	14.5091	-0.0376406	0.704456	-0.0534322	0.957388	0.999995
TRINITY_DN19057_c0_g1	12.065	-0.329193	0.499302	-0.659306	0.509699	0.999995
TRINITY_DN19058_c0_g1	74.6678	0.271472	0.491686	0.552124	0.580863	0.999995
TRINITY_DN19058_c2_g1	1.6486	0.233466	3.11919	0.0748482	0.940335	NA
TRINITY_DN19058_c3_g1	7.3882	-0.542896	0.987453	-0.549794	0.58246	0.999995
TRINITY_DN19058_c4_g1	29.0303	-1.10554	0.752898	-1.46838	0.142001	0.999995
TRINITY_DN19059_c0_g1	3.52074	-0.309498	1.00128	-0.309103	0.757243	0.999995
TRINITY_DN1906_c0_g1	274.842	-0.115764	0.100705	-1.14953	0.250336	0.999995
TRINITY_DN1906_c1_g1	30.3428	1.43793	1.50829	0.953348	0.340414	0.999995
TRINITY_DN19060_c0_g1	11.1984	-0.423036	0.606444	-0.697567	0.485448	0.999995
TRINITY_DN19060_c2_g1	5.39346	2.13919	2.47732	0.863508	0.387858	0.999995
TRINITY_DN19061_c0_g1	7.88881	-0.864294	0.954282	-0.9057	0.365094	0.999995
TRINITY_DN19061_c1_g1	21.2233	-1.00734	1.12565	-0.894902	0.370839	0.999995
TRINITY_DN19061_c2_g1	4.15882	-1.90733	3.11068	-0.613154	0.539774	0.999995
TRINITY_DN19061_c3_g1	8.68585	0.605927	1.2429	0.487512	0.625896	0.999995
TRINITY_DN19062_c0_g1	173.734	-0.256043	0.174317	-1.46884	0.141876	0.999995
TRINITY_DN19062_c1_g1	9.00063	-0.531127	0.457999	-1.15967	0.246184	0.999995
TRINITY_DN19062_c1_g2	19.7418	0.525781	1.7007	0.309156	0.757203	0.999995
TRINITY_DN19062_c3_g1	38.1461	0.22322	0.460594	0.484636	0.627934	0.999995
TRINITY_DN19062_c4_g1	9.05068	-2.26859	1.29633	-1.75001	0.0801167	0.999995
TRINITY_DN19062_c6_g1	4.5217	3.70248	3.05546	1.21176	0.225605	0.999995
TRINITY_DN19062_c7_g1	7.15958	-1.27545	2.60512	-0.489594	0.624421	0.999995
TRINITY_DN19063_c0_g1	2.79431	-1.24004	1.49059	-0.831911	0.405459	NA
TRINITY_DN19064_c0_g2	5.52461	0.433959	2.25646	0.192318	0.847493	0.999995
TRINITY_DN19065_c0_g1	30.2834	0.156708	0.437679	0.358042	0.720312	0.999995
TRINITY_DN19065_c3_g1	21.9123	-0.38703	1.27217	-0.304229	0.760953	0.999995
TRINITY_DN19065_c3_g2	31.7603	0.354994	0.810882	0.437787	0.661541	0.999995
TRINITY_DN19065_c5_g1	7.34107	-2.00629	2.20402	-0.910287	0.362671	0.999995
TRINITY_DN19066_c0_g1	13.2813	-0.182232	0.334147	-0.545365	0.585502	0.999995
TRINITY_DN19067_c0_g1	16.3744	-0.438127	0.54938	-0.797494	0.425164	0.999995
TRINITY_DN19068_c0_g1	3.26072	-0.505316	1.31001	-0.385735	0.699693	0.999995
TRINITY_DN19069_c0_g1	1.09541	0.451391	3.13067	0.144184	0.885356	NA
TRINITY_DN1907_c0_g1	807.16	0.129186	0.128535	1.00506	0.314868	0.999995
TRINITY_DN19070_c0_g1	5.1385	5.24413	2.81232	1.8647	0.062224	0.999995
TRINITY_DN19071_c0_g1	8.05226	-0.108713	0.524419	-0.207302	0.835774	0.999995
TRINITY_DN19072_c0_g1	2.80802	-1.21733	3.14399	-0.387192	NA	NA
TRINITY_DN19073_c0_g1	11.6754	2.41509	1.27587	1.89289	0.0583729	0.999995
TRINITY_DN19074_c0_g1	7.42403	-0.110996	1.60494	-0.0691589	0.944863	0.999995
TRINITY_DN19075_c0_g1	18.2539	0.454735	0.508938	0.893498	0.371591	0.999995
TRINITY_DN19076_c0_g1	3.41344	0.112091	1.57536	0.0711524	0.943276	0.999995
TRINITY_DN19077_c0_g1	2.37051	-1.9609	3.11693	-0.629111	0.529276	NA
TRINITY_DN19078_c0_g1	23.8933	-0.326703	1.12709	-0.289863	0.771921	0.999995
TRINITY_DN19078_c0_g2	21.7079	-0.318038	1.12934	-0.281614	0.778239	0.999995
TRINITY_DN19078_c1_g1	13.8568	0.0442962	0.731672	0.0605411	0.951725	0.999995
TRINITY_DN19079_c0_g1	17.6862	2.69475	1.53502	1.75551	0.0791728	0.999995
TRINITY_DN19079_c0_g2	2.06685	1.69606	3.11853	0.543866	0.586534	NA
TRINITY_DN19079_c0_g3	16.9585	0.708222	0.479714	1.47634	0.139852	0.999995
TRINITY_DN19079_c1_g1	2.75202	-1.00913	3.11702	-0.323747	0.746129	NA
TRINITY_DN1908_c0_g1	3093.41	0.0039098	0.12459	0.0313813	0.974965	0.999995
TRINITY_DN1908_c1_g1	717.858	-0.0456153	0.0719013	-0.634415	0.52581	0.999995
TRINITY_DN1908_c2_g1	31.3468	-1.03152	0.769	-1.34138	0.179796	0.999995
TRINITY_DN19080_c0_g1	14.095	-0.174128	0.363116	-0.479537	0.631556	0.999995
TRINITY_DN19081_c0_g1	757.656	0.0444777	0.281827	0.157819	0.874599	0.999995
TRINITY_DN19081_c1_g1	12.3352	5.38178	2.00103	2.6895	0.00715589	0.620926
TRINITY_DN19082_c0_g1	11.0845	-1.66754	0.811358	-2.05524	0.0398557	0.971975
TRINITY_DN19082_c0_g2	18.7523	-0.373136	0.455581	-0.819034	0.412767	0.999995
TRINITY_DN19083_c0_g1	11.113	4.82794	2.3625	2.04357	0.0409961	0.976228
TRINITY_DN19084_c0_g1	0.74082	-1.12321	3.17728	-0.353515	0.723703	NA
TRINITY_DN19086_c0_g1	13.8429	0.544392	0.344936	1.57824	0.11451	0.999995
TRINITY_DN19087_c0_g1	7.9567	1.16691	1.91907	0.608059	0.543148	0.999995
TRINITY_DN19087_c0_g2	6.74539	-0.61336	0.650224	-0.943306	0.345524	0.999995
TRINITY_DN19088_c0_g1	6.24837	-0.578493	0.642144	-0.900878	0.367653	0.999995
TRINITY_DN19089_c0_g1	176.096	-0.0304587	0.391001	-0.0778994	0.937908	0.999995
TRINITY_DN19089_c1_g1	266.357	0.111403	0.128419	0.867495	0.385671	0.999995
TRINITY_DN19089_c10_g1	7.5096	-2.55872	3.04054	-0.841536	0.400048	0.999995
TRINITY_DN19089_c2_g1	6.45868	0.40153	0.6858	0.585491	0.558218	0.999995
TRINITY_DN19089_c3_g1	1.44025	-1.18238	3.15607	-0.374636	NA	NA
TRINITY_DN19089_c4_g2	6.89167	-2.53041	3.07154	-0.823823	NA	NA
TRINITY_DN19089_c6_g1	21.3367	-0.140443	0.88733	-0.158276	0.874239	0.999995
TRINITY_DN19089_c9_g1	5.32899	2.54659	2.98678	0.852622	0.393869	0.999995
TRINITY_DN1909_c0_g1	449.948	-0.0536582	0.14133	-0.379666	0.704194	0.999995
TRINITY_DN19090_c0_g1	9.34714	-2.95904	2.57105	-1.15091	0.24977	0.999995
TRINITY_DN19092_c0_g1	129.387	0.430581	1.01637	0.423646	0.671824	0.999995
TRINITY_DN19093_c0_g1	19.1126	0.0848116	0.31321	0.270782	0.786559	0.999995
TRINITY_DN19094_c0_g2	13.5234	-0.553455	0.488837	-1.13219	0.257555	0.999995
TRINITY_DN19095_c0_g1	10.0659	1.29684	1.88971	0.686263	0.492547	0.999995
TRINITY_DN19096_c0_g1	4.52636	-0.907619	1.13337	-0.800817	0.423238	0.999995
TRINITY_DN19097_c0_g2	14.5774	0.889883	0.717207	1.24076	0.214694	0.999995
TRINITY_DN19097_c1_g1	15.1343	0.381974	1.47698	0.258618	0.79593	0.999995
TRINITY_DN19097_c2_g1	23.5787	0.164954	1.33535	0.123529	0.901688	0.999995
TRINITY_DN19097_c4_g1	2.87899	-4.48097	3.15674	-1.4195	0.155755	NA
TRINITY_DN19098_c0_g2	14.165	0.54998	0.495156	1.11072	0.266689	0.999995
TRINITY_DN19099_c0_g1	86.3994	0.040371	0.167709	0.24072	0.809772	0.999995
TRINITY_DN19099_c0_g2	3.30483	1.09308	3.13657	0.348494	0.727469	0.999995
TRINITY_DN191_c0_g1	1582.67	0.0371381	0.133784	0.277599	0.781321	0.999995
TRINITY_DN1910_c0_g1	343.523	-0.00499884	0.0768054	-0.0650844	0.948107	0.999995
TRINITY_DN19100_c0_g1	9.82547	-2.20641	1.29507	-1.70369	0.0884386	0.999995
TRINITY_DN19102_c0_g1	8.58696	0.662273	2.26854	0.291938	0.770334	0.999995
TRINITY_DN19102_c3_g1	8.57939	0.110338	1.65026	0.0668611	0.946692	0.999995
TRINITY_DN19102_c4_g1	3.82089	2.09861	1.59525	1.31554	0.188329	0.999995
TRINITY_DN19103_c0_g2	9.00082	-2.91832	2.50916	-1.16307	0.244803	0.999995
TRINITY_DN19104_c0_g1	1.90251	-3.85577	3.16095	-1.21981	0.222535	NA
TRINITY_DN19104_c2_g1	9.34493	-0.491233	1.92301	-0.255451	0.798375	0.999995
TRINITY_DN19104_c3_g1	42.7444	-0.257101	0.67718	-0.379665	0.704194	0.999995
TRINITY_DN19104_c6_g1	2.85021	0.884936	1.32794	0.666395	0.505159	NA
TRINITY_DN19104_c7_g1	12.096	1.99477	1.91561	1.04132	0.297726	0.999995
TRINITY_DN19105_c0_g1	2.99387	4.84128	2.84527	1.70152	0.0888457	NA
TRINITY_DN19106_c0_g1	3.11777	-1.21302	1.85544	-0.653762	0.513265	NA
TRINITY_DN19107_c0_g1	12.3123	-2.70388	2.58066	-1.04775	0.294756	0.999995
TRINITY_DN19107_c0_g2	4.15846	5.57442	3.09884	1.79887	NA	NA
TRINITY_DN19108_c0_g1	8.30621	1.26041	1.91046	0.659741	0.50942	0.999995
TRINITY_DN19108_c0_g2	5.15112	0.0258937	0.926117	0.0279594	0.977695	0.999995
TRINITY_DN19108_c1_g2	1.43716	-1.18249	3.15603	-0.374678	NA	NA
TRINITY_DN19108_c1_g3	3.79314	-2.60252	2.53059	-1.02842	0.303751	0.999995
TRINITY_DN19109_c0_g1	4.7322	-2.12496	2.59133	-0.820027	0.412201	0.999995
TRINITY_DN1911_c0_g1	2926.94	0.201163	0.127342	1.5797	0.114176	0.999995
TRINITY_DN1911_c0_g2	1112.26	-0.290086	0.140205	-2.069	0.0385456	0.966677
TRINITY_DN19110_c0_g1	3.32901	1.10318	3.10752	0.355004	0.722587	0.999995
TRINITY_DN19110_c1_g1	8.17388	-0.10927	0.968812	-0.112788	0.910199	0.999995
TRINITY_DN19111_c0_g1	2.12739	-0.406165	3.0727	-0.132185	0.894838	NA
TRINITY_DN19113_c0_g1	8.37461	1.15895	0.781894	1.48223	0.13828	0.999995
TRINITY_DN19114_c0_g2	12.3038	0.775117	0.761816	1.01746	0.308935	0.999995
TRINITY_DN19114_c1_g1	11.8702	0.80815	0.86952	0.92942	0.352671	0.999995
TRINITY_DN19115_c0_g1	22.9334	-0.351569	0.447442	-0.785731	0.432025	0.999995
TRINITY_DN19115_c0_g2	295.288	0.105364	0.0997926	1.05583	0.291048	0.999995
TRINITY_DN19115_c1_g1	161.933	-0.144188	0.223299	-0.645716	0.518463	0.999995
TRINITY_DN19115_c2_g1	10.4195	0.00707752	0.398201	0.0177737	0.985819	0.999995
TRINITY_DN19115_c3_g1	10.4836	-0.0148152	1.93527	-0.00765536	0.993892	0.999995
TRINITY_DN19115_c4_g1	30.3046	0.1738	0.310455	0.559825	0.575599	0.999995
TRINITY_DN19115_c6_g1	2.0318	-0.721227	3.08519	-0.23377	0.815163	NA
TRINITY_DN19116_c0_g1	20.438	-1.19777	0.804662	-1.48854	0.136609	0.999995
TRINITY_DN19116_c1_g1	4.19695	0.402229	1.86489	0.215686	0.829233	0.999995
TRINITY_DN19117_c0_g2	27.0299	1.6373	0.962321	1.70141	0.0888667	0.999995
TRINITY_DN19118_c0_g1	110.678	0.28018	0.302544	0.926081	0.354404	0.999995
TRINITY_DN19118_c0_g2	157.367	-0.242367	0.445406	-0.544149	0.586339	0.999995
TRINITY_DN19118_c1_g1	26.8556	0.168772	1.09686	0.153869	0.877713	0.999995
TRINITY_DN19118_c2_g1	16.3044	0.22097	1.88847	0.11701	0.906852	0.999995
TRINITY_DN1912_c0_g1	802.944	-0.0990477	0.11608	-0.853271	0.393509	0.999995
TRINITY_DN1912_c1_g1	2.53065	3.8954	3.06106	1.27257	NA	NA
TRINITY_DN19121_c0_g1	18.353	0.343388	0.888196	0.386613	0.699042	0.999995
TRINITY_DN19122_c0_g1	11.1496	-0.659913	1.72165	-0.383302	0.701496	0.999995
TRINITY_DN19123_c0_g1	9.2371	-0.334814	0.646819	-0.517632	0.604715	0.999995
TRINITY_DN19124_c0_g1	2.31318	-4.08246	2.93509	-1.39092	0.164251	NA
TRINITY_DN19125_c0_g1	2.45555	0.284969	1.58863	0.17938	0.85764	NA
TRINITY_DN19126_c0_g1	8.36451	1.94362	2.1758	0.893289	NA	NA
TRINITY_DN19126_c0_g2	6.27006	0.0300264	0.732866	0.0409712	0.967319	0.999995
TRINITY_DN19127_c0_g1	7.12482	-0.423409	1.64693	-0.257091	0.797109	0.999995
TRINITY_DN19128_c0_g1	4.99355	0.525853	2.61292	0.201251	0.840502	0.999995
TRINITY_DN19129_c0_g1	2.49784	-3.10501	3.1801	-0.976386	NA	NA
TRINITY_DN1913_c0_g2	1313.26	-0.0157207	0.0621017	-0.253144	0.800157	0.999995
TRINITY_DN19130_c0_g1	2.89727	-1.0961	1.11412	-0.983826	0.325201	NA
TRINITY_DN19131_c0_g1	8.74457	1.19947	2.21223	0.542198	0.587682	0.999995
TRINITY_DN19133_c0_g1	20.1357	0.488164	1.76661	0.276328	0.782296	0.999995
TRINITY_DN19134_c0_g1	5.15044	0.680241	0.95609	0.711483	0.476785	0.999995
TRINITY_DN19136_c0_g1	24.5635	-0.312138	0.320966	-0.972496	0.330804	0.999995
TRINITY_DN19136_c1_g1	1.54536	0.871317	1.13697	0.766352	0.443467	NA
TRINITY_DN19137_c0_g1	75.9642	-0.207108	0.459088	-0.451128	0.651897	0.999995
TRINITY_DN19137_c0_g2	8.71973	0.236547	1.46287	0.161701	0.871541	0.999995
TRINITY_DN19137_c0_g3	2.59217	0.639327	3.05671	0.209155	0.834327	NA
TRINITY_DN19137_c0_g4	1.72633	-2.77982	3.18237	-0.873506	0.382387	NA
TRINITY_DN19137_c1_g1	2.90154	-1.21887	3.14347	-0.387748	NA	NA
TRINITY_DN19137_c2_g1	2.16244	-0.797329	2.59167	-0.30765	0.758348	NA
TRINITY_DN19137_c3_g1	3.07183	-0.704496	3.06035	-0.230201	NA	NA
TRINITY_DN19138_c0_g1	2.68999	3.7892	3.07821	1.23097	0.218333	NA
TRINITY_DN19138_c0_g2	3.08648	-0.540908	3.05644	-0.176973	0.859529	NA
TRINITY_DN19139_c0_g1	11.1403	-0.0935718	0.529701	-0.17665	0.859783	0.999995
TRINITY_DN19140_c0_g1	168.652	-0.603242	0.586356	-1.0288	0.303574	0.999995
TRINITY_DN19141_c0_g1	4.99872	3.088	2.12469	1.45339	0.146115	0.999995
TRINITY_DN19142_c0_g1	53.32	-0.827603	0.926604	-0.893157	0.371773	0.999995
TRINITY_DN19145_c0_g1	12.8258	-1.86833	1.37267	-1.36109	0.173485	0.999995
TRINITY_DN19145_c0_g2	14.6803	-0.408309	0.658982	-0.619606	0.535517	0.999995
TRINITY_DN19145_c0_g3	11.8175	-0.809494	2.24594	-0.360426	0.718528	0.999995
TRINITY_DN19147_c0_g1	11.7412	-0.220918	0.531222	-0.415867	0.677507	0.999995
TRINITY_DN19148_c0_g2	8.68932	-1.28485	1.17041	-1.09778	0.272301	0.999995
TRINITY_DN1915_c0_g1	896.303	-0.0155205	0.158349	-0.0980149	0.92192	0.999995
TRINITY_DN19151_c0_g1	4.50618	-0.0159464	1.04555	-0.0152518	0.987831	0.999995
TRINITY_DN19152_c0_g1	83.9481	-0.153426	0.434226	-0.353331	0.72384	0.999995
TRINITY_DN19152_c0_g2	11.0622	-1.64117	1.63246	-1.00533	0.314736	0.999995
TRINITY_DN19152_c1_g1	21.3677	-0.281811	0.589795	-0.477812	0.632784	0.999995
TRINITY_DN19152_c1_g2	21.8973	0.47756	2.03275	0.234933	0.814261	0.999995
TRINITY_DN19153_c0_g1	10.3034	-0.334135	0.504845	-0.661856	0.508064	0.999995
TRINITY_DN19154_c0_g1	14.239	0.460313	0.833035	0.552574	0.580555	0.999995
TRINITY_DN19155_c0_g1	3.54591	-0.920783	0.913308	-1.00818	0.313366	0.999995
TRINITY_DN19156_c0_g1	9.91549	-0.790317	0.700036	-1.12897	0.258913	0.999995
TRINITY_DN19158_c0_g1	26.2597	-0.30109	0.363063	-0.829304	0.406932	0.999995
TRINITY_DN1916_c0_g1	445.361	0.0040166	0.415189	0.00967417	0.992281	0.999995
TRINITY_DN19160_c0_g1	83.9722	-0.133881	0.239043	-0.560069	0.575432	0.999995
TRINITY_DN19160_c1_g1	1.0329	0.701004	3.13267	0.223772	0.822935	NA
TRINITY_DN19160_c2_g1	14.263	-3.09941	1.36407	-2.27219	0.0230753	0.862967
TRINITY_DN19160_c3_g1	6.59373	0.135192	0.756681	0.178665	0.858201	0.999995
TRINITY_DN19160_c4_g1	6.51905	-0.86004	2.22101	-0.387229	0.698587	0.999995
TRINITY_DN19161_c0_g1	7.51718	-1.90895	1.63105	-1.17038	0.241847	0.999995
TRINITY_DN19163_c0_g1	18.1131	0.169957	1.26729	0.134111	0.893315	0.999995
TRINITY_DN19164_c0_g1	2.68093	0.669054	2.55675	0.261682	0.793567	NA
TRINITY_DN19164_c0_g2	7.40032	-0.975362	1.18819	-0.820882	0.411713	0.999995
TRINITY_DN19166_c0_g1	11.952	-0.675845	0.429964	-1.57186	0.115982	0.999995
TRINITY_DN19166_c0_g2	8.08551	0.100655	0.657472	0.153093	0.878325	0.999995
TRINITY_DN19166_c1_g1	9.07382	-0.330488	1.2055	-0.27415	0.78397	0.999995
TRINITY_DN19166_c3_g1	16.1268	-0.067299	1.251	-0.0537962	0.957098	0.999995
TRINITY_DN19166_c5_g1	8.13364	-1.88927	1.88896	-1.00017	0.31723	0.999995
TRINITY_DN19167_c0_g1	28.8968	0.587396	0.655	0.896789	0.369832	0.999995
TRINITY_DN19167_c0_g2	16.5268	0.336019	0.630756	0.532725	0.594224	0.999995
TRINITY_DN19168_c0_g1	5.25347	-0.965936	2.19928	-0.439205	0.660513	0.999995
TRINITY_DN19169_c0_g1	20.879	-0.496972	0.720693	-0.689575	0.490462	0.999995
TRINITY_DN1917_c0_g2	1856.02	-0.00564943	0.115251	-0.0490184	0.960905	0.999995
TRINITY_DN19170_c0_g2	10.4029	0.4617	0.730368	0.632147	0.527291	0.999995
TRINITY_DN19171_c0_g1	13.9227	-0.209047	0.454835	-0.45961	0.645796	0.999995
TRINITY_DN19171_c0_g2	16.6285	0.808046	0.53561	1.50865	0.131389	0.999995
TRINITY_DN19172_c0_g1	234.279	1.46084	0.818504	1.78476	0.0742997	0.999995
TRINITY_DN19172_c1_g1	22.4115	1.50911	1.86864	0.807601	0.41932	0.999995
TRINITY_DN19173_c0_g1	62.6989	-0.242726	0.325955	-0.744661	0.456477	0.999995
TRINITY_DN19173_c0_g3	29.3891	-0.918158	0.643583	-1.42664	0.153685	0.999995
TRINITY_DN19173_c0_g4	12.6486	0.615928	1.70515	0.361217	0.717937	0.999995
TRINITY_DN19173_c3_g1	10.9605	3.77421	2.99839	1.25874	0.208122	0.999995
TRINITY_DN19174_c0_g1	2.47957	-3.8493	3.16193	-1.21739	NA	NA
TRINITY_DN19175_c0_g1	88.1838	2.46805	1.30628	1.88938	0.0588413	0.999995
TRINITY_DN19175_c0_g2	25.6267	2.02919	2.31514	0.87649	0.380764	0.999995
TRINITY_DN19176_c0_g1	3.80591	-0.17234	3.10653	-0.0554767	NA	NA
TRINITY_DN19177_c0_g2	2.42759	-4.24371	2.35615	-1.80112	0.071684	NA
TRINITY_DN19179_c0_g1	15.2892	0.292563	1.69331	0.172776	0.862827	0.999995
TRINITY_DN19179_c1_g1	13.6543	0.187165	1.72958	0.108214	0.913826	0.999995
TRINITY_DN1918_c0_g1	1767.99	0.0487097	0.139788	0.348455	0.727499	0.999995
TRINITY_DN19180_c0_g1	3.10531	0.97128	1.28913	0.753437	0.451187	NA
TRINITY_DN19182_c0_g1	24.828	-3.94169	1.61507	-2.44056	0.0146645	0.765917
TRINITY_DN19184_c0_g1	12.9142	-0.0301934	0.454217	-0.0664735	0.947001	0.999995
TRINITY_DN19185_c0_g1	38.4207	0.00856147	0.628321	0.0136259	0.989128	0.999995
TRINITY_DN19186_c0_g1	6.7059	-0.205617	1.70107	-0.120875	0.90379	0.999995
TRINITY_DN19187_c0_g1	23.6562	-1.18857	0.348302	-3.41247	0.000643779	0.249927
TRINITY_DN19188_c0_g1	47.5214	1.18085	1.1123	1.06163	0.288405	0.999995
TRINITY_DN19188_c1_g1	3.89568	0.399137	3.04103	0.131251	NA	NA
TRINITY_DN19189_c0_g1	20.0529	0.505401	1.47151	0.343459	0.731253	0.999995
TRINITY_DN19189_c0_g2	5.38922	0.192404	3.03554	0.0633837	0.949461	0.999995
TRINITY_DN1919_c0_g1	950.621	-0.155547	0.161431	-0.96355	0.335271	0.999995
TRINITY_DN19190_c0_g1	5.43569	-2.63262	2.56721	-1.02548	0.305136	0.999995
TRINITY_DN19190_c1_g1	9.18367	6.31718	3.06518	2.06095	0.039308	0.97057
TRINITY_DN19191_c0_g1	13.8366	0.349047	0.904288	0.385991	0.699503	0.999995
TRINITY_DN19191_c0_g2	54.6225	0.178806	0.51919	0.344394	0.73055	0.999995
TRINITY_DN19191_c0_g3	6.20492	1.09356	2.22622	0.49122	NA	NA
TRINITY_DN19191_c0_g4	51.468	-0.120164	0.455009	-0.264091	0.79171	0.999995
TRINITY_DN19191_c2_g1	23.9981	0.0921049	1.15634	0.0796522	0.936514	0.999995
TRINITY_DN19191_c3_g1	36.347	-0.18853	0.475246	-0.3967	0.691589	0.999995
TRINITY_DN19191_c4_g1	25.5822	-0.276855	0.773444	-0.357951	0.72038	0.999995
TRINITY_DN19192_c0_g1	2.85891	4.65109	2.92705	1.589	0.11206	NA
TRINITY_DN19193_c0_g1	10.1827	0.26374	1.46441	0.1801	0.857074	0.999995
TRINITY_DN19194_c0_g2	6.75043	-2.10746	2.9566	-0.7128	0.475969	0.999995
TRINITY_DN19194_c0_g3	4.25064	-4.55389	3.15704	-1.44245	0.149174	0.999995
TRINITY_DN19195_c0_g1	8.92937	1.794	2.19398	0.817692	0.413533	0.999995
TRINITY_DN19195_c0_g2	5.24477	1.19086	3.00446	0.396364	NA	NA
TRINITY_DN19196_c0_g1	7.5456	-1.59124	1.06234	-1.49786	0.134169	0.999995
TRINITY_DN19197_c0_g1	17.024	-2.29945	1.80125	-1.27658	0.201749	0.999995
TRINITY_DN19197_c0_g2	28.3767	-0.777786	1.35459	-0.574186	0.565842	0.999995
TRINITY_DN19197_c0_g3	29.9393	-0.171495	0.486223	-0.352708	0.724308	0.999995
TRINITY_DN19198_c0_g1	6.01959	-2.47045	2.53949	-0.972811	0.330647	0.999995
TRINITY_DN19198_c0_g2	6.27239	1.43744	2.16437	0.664138	0.506602	0.999995
TRINITY_DN19199_c0_g1	14.0657	0.441431	0.852358	0.517893	0.604533	0.999995
TRINITY_DN19199_c0_g2	14.4452	0.280795	0.689315	0.407353	0.683748	0.999995
TRINITY_DN192_c0_g1	7370.35	0.18364	0.210691	0.871612	0.38342	0.999995
TRINITY_DN192_c0_g2	24.7903	-0.580922	0.535454	-1.08491	0.27796	0.999995
TRINITY_DN1920_c0_g1	1.2497	-1.17235	3.1596	-0.371046	NA	NA
TRINITY_DN1920_c0_g2	1609.08	0.012666	0.165413	0.0765722	0.938964	0.999995
TRINITY_DN19200_c0_g1	331.3	-0.054345	0.0921037	-0.590042	0.555163	0.999995
TRINITY_DN19200_c1_g1	1627.36	0.0163874	0.105351	0.155551	0.876387	0.999995
TRINITY_DN19200_c2_g1	68.4378	-0.127839	0.402085	-0.317939	0.750531	0.999995
TRINITY_DN19200_c3_g1	10.461	-1.26623	1.35127	-0.937065	0.348725	0.999995
TRINITY_DN19200_c4_g1	13.9117	-0.718523	1.7183	-0.418159	0.675831	0.999995
TRINITY_DN19200_c5_g1	17.4565	-1.8212	1.64656	-1.10606	0.268701	0.999995
TRINITY_DN19201_c0_g1	4.88883	-3.59461	1.51236	-2.37681	0.0174629	0.801903
TRINITY_DN19203_c0_g1	7.31052	-5.48575	2.11239	-2.59694	0.00940596	0.668034
TRINITY_DN19203_c1_g1	14.5814	0.911544	1.22063	0.746784	0.455194	0.999995
TRINITY_DN19203_c1_g2	13.3211	-1.07956	0.949978	-1.13641	0.255785	0.999995
TRINITY_DN19203_c2_g1	41.4432	-0.0768606	0.229324	-0.335162	0.737503	0.999995
TRINITY_DN19203_c3_g1	8.13796	0.190922	0.814411	0.234429	0.814652	0.999995
TRINITY_DN19203_c4_g1	7.44882	-1.13729	1.87192	-0.607551	0.543486	0.999995
TRINITY_DN19203_c5_g1	11.5117	-1.21639	1.95573	-0.621961	0.533967	0.999995
TRINITY_DN19204_c0_g1	4264.95	0.593026	0.578465	1.02517	0.305282	0.999995
TRINITY_DN19204_c0_g2	94.2167	0.352959	0.457366	0.771721	0.440279	0.999995
TRINITY_DN19204_c1_g1	45.0452	1.25068	1.18115	1.05886	0.289662	0.999995
TRINITY_DN19205_c0_g1	5.11866	0.84928	1.88555	0.450415	0.652411	0.999995
TRINITY_DN19205_c0_g2	4.67112	3.72773	1.65742	2.24912	0.0245047	0.87239
TRINITY_DN19206_c0_g1	7.46067	0.1151	1.07412	0.107158	0.914664	0.999995
TRINITY_DN19207_c0_g1	11.0294	0.510981	1.41331	0.361549	0.717689	0.999995
TRINITY_DN19207_c0_g2	16.2793	0.161786	0.466986	0.346448	0.729006	0.999995
TRINITY_DN19208_c0_g1	12.4472	0.0893376	0.657164	0.135944	0.891865	0.999995
TRINITY_DN19209_c0_g1	3.50682	-0.314646	2.63445	-0.119435	0.904931	0.999995
TRINITY_DN1921_c0_g1	204.933	0.00133772	0.133085	0.0100516	0.99198	0.999995
TRINITY_DN1921_c1_g1	724.564	0.0585293	0.0523385	1.11828	0.263446	0.999995
TRINITY_DN1921_c1_g2	929.239	-0.0809986	0.085208	-0.950599	0.341808	0.999995
TRINITY_DN1921_c1_g3	51.0769	0.427963	0.326323	1.31147	0.189699	0.999995
TRINITY_DN1921_c4_g1	61.8127	-0.304007	0.292824	-1.03819	0.299181	0.999995
TRINITY_DN1921_c5_g1	13.2833	-0.553812	2.60068	-0.212949	0.831367	0.999995
TRINITY_DN19211_c0_g1	2.26173	0.342831	1.23025	0.278668	0.780499	NA
TRINITY_DN19212_c0_g1	4.07552	0.0441272	2.57631	0.0171281	0.986334	0.999995
TRINITY_DN19213_c0_g1	5.18256	-1.74342	2.5461	-0.684741	0.493507	0.999995
TRINITY_DN19214_c0_g1	2.67607	-1.25187	1.78222	-0.702423	0.482415	NA
TRINITY_DN19216_c0_g1	10.4532	-0.285839	0.699589	-0.408581	0.682847	0.999995
TRINITY_DN19218_c0_g1	12.057	-0.368999	1.01385	-0.363958	0.71589	0.999995
TRINITY_DN19219_c0_g1	14.5691	-0.526925	0.393946	-1.33756	0.181041	0.999995
TRINITY_DN19219_c0_g2	2.77066	-2.01855	3.03552	-0.664977	0.506065	NA
TRINITY_DN19219_c0_g3	3.90417	4.72578	2.7668	1.70803	0.087631	0.999995
TRINITY_DN1922_c0_g1	291.165	0.077346	0.281397	0.274865	0.78342	0.999995
TRINITY_DN1922_c1_g1	15.1717	-0.998941	0.995269	-1.00369	0.315529	0.999995
TRINITY_DN19221_c0_g1	12.2994	1.06068	2.00643	0.52864	0.597055	0.999995
TRINITY_DN19224_c0_g1	2.04989	0.531201	1.07828	0.492639	0.622267	NA
TRINITY_DN19225_c0_g1	3.46948	-4.59428	3.15624	-1.45562	NA	NA
TRINITY_DN19227_c0_g1	19.4954	-0.141194	1.31662	-0.10724	0.914599	0.999995
TRINITY_DN19228_c0_g1	7.04265	-0.291197	1.19557	-0.243563	0.80757	0.999995
TRINITY_DN19229_c0_g1	5.00811	-0.38354	1.66842	-0.229882	0.818184	0.999995
TRINITY_DN1923_c0_g1	127.757	-0.619424	0.368917	-1.67903	0.0931455	0.999995
TRINITY_DN1923_c0_g2	22.8591	0.390344	2.56791	0.152009	0.87918	0.999995
TRINITY_DN1923_c0_g3	494.889	-0.0323269	0.119453	-0.270625	0.78668	0.999995
TRINITY_DN1923_c0_g4	270.336	0.640111	0.283569	2.25734	0.0239868	0.867247
TRINITY_DN1923_c1_g2	120.706	0.928427	0.309409	3.00065	0.00269402	0.450622
TRINITY_DN19230_c0_g1	3.36087	-4.56911	3.15634	-1.4476	NA	NA
TRINITY_DN19231_c0_g1	8.73934	0.168335	1.05029	0.160275	0.872664	0.999995
TRINITY_DN19232_c0_g1	18.9441	-1.01679	1.01558	-1.00119	0.316736	0.999995
TRINITY_DN19234_c0_g1	26.0452	-0.0689081	0.269054	-0.256113	0.797864	0.999995
TRINITY_DN19236_c0_g1	22.2707	0.0600652	0.315657	0.190286	0.849085	0.999995
TRINITY_DN19237_c0_g1	23.8984	-0.451853	0.858575	-0.526283	0.598692	0.999995
TRINITY_DN19239_c0_g1	7.20841	-0.767979	1.6029	-0.479117	0.631855	0.999995
TRINITY_DN19239_c0_g2	2.2162	0.739554	3.11282	0.237583	0.812205	NA
TRINITY_DN1924_c0_g1	850.238	0.0462691	0.085776	0.539417	0.589599	0.999995
TRINITY_DN1924_c0_g2	349.942	0.254765	0.14782	1.72349	0.0848003	0.999995
TRINITY_DN1924_c1_g1	1943.5	0.0540444	0.0908666	0.594766	0.552	0.999995
TRINITY_DN1924_c1_g2	361.926	0.0818164	0.137517	0.594953	0.551875	0.999995
TRINITY_DN19240_c0_g1	1287.07	-0.049999	0.0895028	-0.558631	0.576414	0.999995
TRINITY_DN19241_c0_g1	12.047	-0.464717	1.96251	-0.236798	0.812814	0.999995
TRINITY_DN19242_c0_g1	5.43794	2.66616	2.1308	1.25125	0.210844	0.999995
TRINITY_DN19243_c0_g1	4.16507	4.35258	3.0747	1.41561	NA	NA
TRINITY_DN19246_c0_g1	5.25199	-0.548017	1.66578	-0.328985	0.742167	0.999995
TRINITY_DN19247_c0_g1	10.5526	0.11374	1.47753	0.0769799	0.938639	0.999995
TRINITY_DN19249_c0_g1	5.23726	5.07721	2.80592	1.80946	NA	NA
TRINITY_DN1925_c0_g1	226.339	-0.0192157	0.100249	-0.191679	0.847994	0.999995
TRINITY_DN1925_c1_g1	41.8621	-0.0321758	0.372023	-0.0864886	0.931078	0.999995
TRINITY_DN1925_c1_g2	20.3336	-0.132506	0.325656	-0.40689	0.684089	0.999995
TRINITY_DN1925_c3_g1	2.33755	-3.35959	1.50312	-2.23507	0.0254126	NA
TRINITY_DN1925_c4_g1	5.12833	-2.73603	2.15426	-1.27006	0.204065	0.999995
TRINITY_DN19250_c0_g1	9.32119	1.63415	1.58159	1.03323	0.301494	0.999995
TRINITY_DN19251_c0_g1	3.77176	-1.21022	1.62527	-0.744628	0.456497	0.999995
TRINITY_DN19253_c0_g2	8.81943	0.307701	0.63414	0.485225	0.627517	0.999995
TRINITY_DN19254_c0_g2	1.31268	-2.53518	3.18401	-0.796221	0.425904	NA
TRINITY_DN19256_c0_g2	111.857	0.214298	0.502911	0.426115	0.670024	0.999995
TRINITY_DN19256_c1_g1	113.145	1.14627	0.738593	1.55196	0.120671	0.999995
TRINITY_DN19257_c0_g1	4.41608	0.964414	0.880419	1.0954	0.27334	0.999995
TRINITY_DN19258_c0_g1	3.68958	-1.96234	2.05507	-0.954875	0.339641	0.999995
TRINITY_DN19258_c0_g2	17.0434	-1.57315	2.27391	-0.691826	0.489047	0.999995
TRINITY_DN1926_c0_g1	454.394	-0.0897795	0.213242	-0.421022	0.673739	0.999995
TRINITY_DN1926_c1_g1	69.7959	-0.141122	0.322573	-0.437489	0.661757	0.999995
TRINITY_DN19260_c0_g1	0.891863	2.37344	3.11666	0.761533	0.446339	NA
TRINITY_DN19261_c0_g1	14.5146	-0.829815	0.416482	-1.99244	0.0463228	0.99158
TRINITY_DN19262_c0_g1	3.46911	-4.70773	3.15599	-1.49168	NA	NA
TRINITY_DN19263_c1_g1	12.6641	-0.629837	1.44472	-0.435959	0.662866	0.999995
TRINITY_DN19264_c0_g1	749.588	0.0735006	0.0802491	0.915905	0.359717	0.999995
TRINITY_DN19264_c1_g1	25.8076	-0.270277	0.374292	-0.722101	0.470233	0.999995
TRINITY_DN19264_c2_g1	2.29239	-1.6337	3.10551	-0.526066	0.598843	NA
TRINITY_DN19265_c0_g1	4.90459	-0.199225	1.19815	-0.166277	0.867939	0.999995
TRINITY_DN19267_c0_g1	2.59864	2.95604	3.06741	0.963693	0.3352	NA
TRINITY_DN19268_c0_g1	2.97243	-1.88579	1.96292	-0.960708	0.336699	NA
TRINITY_DN19268_c0_g2	15.0503	1.04004	1.97675	0.526138	0.598792	0.999995
TRINITY_DN19269_c0_g1	63.8422	-0.535191	0.472412	-1.13289	0.25726	0.999995
TRINITY_DN1927_c0_g1	439.268	0.0345859	0.114701	0.30153	0.76301	0.999995
TRINITY_DN19270_c0_g1	7.49674	0.284367	0.989517	0.287379	0.773822	0.999995
TRINITY_DN19271_c0_g1	7.00753	-1.69004	0.749278	-2.25556	0.0240981	0.869336
TRINITY_DN19272_c0_g1	2.90347	-4.48121	3.15706	-1.41943	NA	NA
TRINITY_DN19273_c0_g1	7.65029	-1.49871	1.63987	-0.913923	0.360758	0.999995
TRINITY_DN19275_c0_g1	27.8604	0.470936	1.75904	0.267724	0.788912	0.999995
TRINITY_DN19276_c0_g1	16.1361	0.154967	0.323881	0.478469	0.632316	0.999995
TRINITY_DN19278_c0_g1	4.85223	-0.276412	1.17	-0.23625	0.813239	0.999995
TRINITY_DN1928_c0_g1	2289.46	0.0469278	0.175751	0.267012	0.78946	0.999995
TRINITY_DN19281_c0_g1	9.11822	0.719823	1.25013	0.575799	0.564751	0.999995
TRINITY_DN19282_c0_g1	9.86625	-1.16974	2.63421	-0.444058	0.657001	0.999995
TRINITY_DN19283_c0_g2	7.40221	-0.611772	1.48993	-0.410604	0.681363	0.999995
TRINITY_DN19284_c0_g1	16.9744	0.498117	1.49549	0.333079	0.739075	0.999995
TRINITY_DN19285_c0_g1	6.83107	1.24459	1.85167	0.672143	0.501493	0.999995
TRINITY_DN19286_c0_g1	59.4996	-0.495127	1.08946	-0.454469	0.649491	0.999995
TRINITY_DN19286_c1_g1	22.1025	0.508737	0.800666	0.635392	0.525173	0.999995
TRINITY_DN19286_c1_g2	3.9653	2.20305	1.22465	1.79892	0.0720311	0.999995
TRINITY_DN19286_c2_g1	1.26572	-2.49791	3.1843	-0.784447	0.432778	NA
TRINITY_DN19287_c0_g1	2.48345	0.728889	3.05579	0.238527	0.811472	NA
TRINITY_DN19288_c0_g1	2.3035	-0.384285	1.20331	-0.319357	0.749456	NA
TRINITY_DN19289_c0_g1	110.887	-0.28197	0.383451	-0.735347	0.462128	0.999995
TRINITY_DN1929_c0_g1	846.582	-0.00801112	0.0875825	-0.0914694	0.92712	0.999995
TRINITY_DN1929_c0_g2	165.12	0.414603	0.146499	2.83007	0.00465382	0.544905
TRINITY_DN1929_c0_g3	528.809	-0.177136	0.263856	-0.671336	0.502007	0.999995
TRINITY_DN1929_c0_g4	123.898	0.0644967	0.146482	0.440306	0.659716	0.999995
TRINITY_DN1929_c0_g5	79.373	-0.375883	0.318203	-1.18127	0.237496	0.999995
TRINITY_DN1929_c0_g6	219.399	0.201073	0.149022	1.34929	0.177245	0.999995
TRINITY_DN1929_c0_g7	254.936	0.331952	0.177364	1.87159	0.0612639	0.999995
TRINITY_DN1929_c0_g8	319.021	0.034973	0.135878	0.257386	0.796881	0.999995
TRINITY_DN1929_c0_g9	8.81569	0.903323	1.57222	0.574551	0.565595	0.999995
TRINITY_DN1929_c1_g1	930.571	0.0925183	0.0849039	1.08968	0.275853	0.999995
TRINITY_DN1929_c4_g1	523.151	0.101265	0.207959	0.486946	0.626297	0.999995
TRINITY_DN19290_c0_g1	5.01447	-2.19749	1.557	-1.41137	0.158136	0.999995
TRINITY_DN19291_c0_g1	8.21934	0.2251	0.473195	0.475701	0.634287	0.999995
TRINITY_DN19292_c0_g1	2.97675	-1.87531	1.78459	-1.05084	0.293333	NA
TRINITY_DN19295_c0_g1	31.3592	0.413826	1.77212	0.233521	0.815357	0.999995
TRINITY_DN19295_c0_g2	67.5678	0.148659	0.801547	0.185465	0.852864	0.999995
TRINITY_DN19295_c1_g1	172.534	0.149711	0.311134	0.48118	0.630389	0.999995
TRINITY_DN19296_c0_g1	23.1482	0.902455	1.563	0.577388	0.563677	0.999995
TRINITY_DN193_c0_g1	1797.21	0.0350865	0.10449	0.335789	0.73703	0.999995
TRINITY_DN1930_c0_g1	944.783	-0.0983145	0.14479	-0.679012	0.49713	0.999995
TRINITY_DN19300_c0_g1	12.6872	-0.989277	0.561454	-1.76199	0.0780708	0.999995
TRINITY_DN19301_c0_g1	14.4536	1.38555	1.90614	0.72689	0.467293	0.999995
TRINITY_DN19302_c0_g1	59.6503	0.443868	0.621431	0.714267	0.475062	0.999995
TRINITY_DN19304_c0_g1	1.37925	1.69504	3.09127	0.548332	0.583464	NA
TRINITY_DN19305_c0_g2	13.2496	1.28699	2.27114	0.566671	0.570938	0.999995
TRINITY_DN19306_c0_g1	8.81804	0.155093	0.64522	0.240373	0.810041	0.999995
TRINITY_DN19307_c2_g1	12.6558	-0.503187	1.40927	-0.357056	0.72105	0.999995
TRINITY_DN19309_c0_g1	108.569	-0.248574	0.445359	-0.558142	0.576747	0.999995
TRINITY_DN1931_c0_g1	707.395	0.104394	0.0598995	1.74282	0.0813657	0.999995
TRINITY_DN19310_c0_g1	9.77929	0.617318	1.23795	0.498661	0.618018	0.999995
TRINITY_DN19310_c0_g2	12.4486	0.196185	0.527611	0.371836	0.710015	0.999995
TRINITY_DN19311_c0_g1	92.5448	0.0183053	0.174648	0.104812	0.916525	0.999995
TRINITY_DN19311_c1_g1	17.502	-0.370522	0.563541	-0.65749	0.510866	0.999995
TRINITY_DN19311_c1_g2	8.87376	-0.658331	1.26061	-0.522234	0.601507	0.999995
TRINITY_DN19311_c2_g1	10.5626	0.826757	2.24129	0.368875	0.712221	0.999995
TRINITY_DN19311_c4_g1	24.1759	-0.564538	0.497603	-1.13452	0.256578	0.999995
TRINITY_DN19311_c5_g1	3.55981	1.7618	1.86781	0.943247	0.345555	0.999995
TRINITY_DN19312_c0_g1	3.11042	-0.600574	1.77755	-0.337866	0.735464	NA
TRINITY_DN19313_c0_g1	41.6126	-0.127096	0.395254	-0.321556	0.747789	0.999995
TRINITY_DN19313_c1_g1	6.54427	1.9388	2.56132	0.756955	0.449077	0.999995
TRINITY_DN19315_c0_g1	3.94138	-0.33107	1.095	-0.302346	0.762389	0.999995
TRINITY_DN19316_c0_g1	3.41884	-4.71228	3.15555	-1.49333	0.135351	0.999995
TRINITY_DN19318_c0_g1	3.99366	-19.9511	3.17822	-6.27744	NA	NA
TRINITY_DN19319_c0_g1	8.069	5.15613	2.14135	2.40789	0.0160449	0.78197
TRINITY_DN1932_c0_g1	227.722	0.201709	0.220993	0.912739	0.36138	0.999995
TRINITY_DN1932_c1_g1	12.4836	-1.00202	0.812998	-1.2325	0.217763	0.999995
TRINITY_DN1932_c2_g1	7.80549	-1.03648	0.843471	-1.22883	0.219137	0.999995
TRINITY_DN19320_c0_g1	24.5739	-0.285428	1.19831	-0.238193	0.811732	0.999995
TRINITY_DN19320_c1_g1	14.2134	4.10835	1.80615	2.27465	0.022927	0.859116
TRINITY_DN19322_c0_g1	4.32757	0.164289	1.64222	0.100041	0.920312	0.999995
TRINITY_DN19323_c0_g1	4.0914	4.2346	3.07551	1.37688	NA	NA
TRINITY_DN19325_c0_g2	4.12676	1.18603	1.54933	0.765512	0.443967	0.999995
TRINITY_DN19327_c0_g1	11.0107	-0.513106	1.42843	-0.359209	0.719438	0.999995
TRINITY_DN19328_c0_g1	8.6251	-1.50966	0.851229	-1.77351	0.0761448	0.999995
TRINITY_DN19329_c0_g1	4.29053	-5.00612	1.89893	-2.63628	0.00838205	0.652869
TRINITY_DN1933_c0_g1	580.062	-0.18187	0.188792	-0.963336	0.335379	0.999995
TRINITY_DN1933_c1_g1	398.547	-0.110373	0.113062	-0.976218	0.328956	0.999995
TRINITY_DN1933_c1_g2	483.823	0.168367	0.340736	0.494128	0.621216	0.999995
TRINITY_DN1933_c10_g1	39.1462	0.0466756	0.33393	0.139777	0.888836	0.999995
TRINITY_DN1933_c11_g1	12.2362	-2.14808	1.57784	-1.3614	0.173387	0.999995
TRINITY_DN1933_c13_g1	85.9584	0.759093	0.296653	2.55886	0.0105017	0.698411
TRINITY_DN1933_c15_g1	26.6607	-1.01379	1.07716	-0.941167	0.346619	0.999995
TRINITY_DN1933_c2_g1	2821.26	0.0236774	0.162461	0.145742	0.884125	0.999995
TRINITY_DN1933_c3_g1	150.83	-0.184263	0.20943	-0.879833	0.37895	0.999995
TRINITY_DN1933_c4_g1	176.009	-0.310276	0.190149	-1.63175	0.102732	0.999995
TRINITY_DN1933_c5_g1	197.052	0.0833645	0.150463	0.554055	0.579541	0.999995
TRINITY_DN1933_c8_g1	31.7464	-0.33301	0.360239	-0.924414	0.355271	0.999995
TRINITY_DN1933_c8_g2	2.01812	-3.87158	3.16088	-1.22484	0.220635	NA
TRINITY_DN19330_c0_g1	5.07379	-1.78906	2.21124	-0.809072	0.418473	0.999995
TRINITY_DN19331_c1_g1	2.83695	-3.20736	3.17853	-1.00907	NA	NA
TRINITY_DN19332_c0_g1	1.5743	-0.55578	2.08045	-0.267144	0.789358	NA
TRINITY_DN19333_c0_g1	0.795731	-0.796847	3.1704	-0.25134	0.801552	NA
TRINITY_DN19334_c0_g1	3.44666	-0.260692	2.15937	-0.120726	0.903908	0.999995
TRINITY_DN19335_c0_g1	17.0958	1.02249	1.70227	0.600662	0.548065	0.999995
TRINITY_DN19336_c0_g1	8.34477	-0.140793	1.42539	-0.0987746	0.921317	0.999995
TRINITY_DN19336_c0_g2	7.12968	-2.38467	1.56499	-1.52376	0.127568	0.999995
TRINITY_DN19336_c1_g1	14.7191	0.156442	0.56106	0.278833	0.780373	0.999995
TRINITY_DN19336_c2_g1	8.78165	2.1179	1.05788	2.00202	0.0452828	0.990087
TRINITY_DN19337_c0_g1	16.5179	1.55511	1.13177	1.37405	0.169427	0.999995
TRINITY_DN19338_c0_g1	18.9822	0.789464	1.95871	0.403053	0.686909	0.999995
TRINITY_DN1934_c0_g1	2661.99	-0.024808	0.154621	-0.160444	0.872531	0.999995
TRINITY_DN1934_c0_g2	8.19252	-0.684789	1.91968	-0.356721	0.721301	0.999995
TRINITY_DN19341_c0_g1	52.4115	2.1467	1.51278	1.41904	0.155887	0.999995
TRINITY_DN19341_c1_g1	16.5351	-0.333846	1.45776	-0.229013	0.818859	0.999995
TRINITY_DN19343_c0_g1	44.6791	-0.266532	0.277586	-0.960177	0.336966	0.999995
TRINITY_DN19343_c3_g1	3.78021	-0.924261	1.351	-0.684132	0.493892	0.999995
TRINITY_DN19343_c4_g1	27.6633	-0.0258997	0.684389	-0.0378435	0.969812	0.999995
TRINITY_DN19343_c5_g1	5.09028	-0.900851	3.05501	-0.294877	0.768088	0.999995
TRINITY_DN19346_c0_g1	64.4006	-0.404421	0.368108	-1.09865	0.271922	0.999995
TRINITY_DN19347_c0_g1	13.0606	-1.65615	1.65312	-1.00184	0.316423	0.999995
TRINITY_DN19348_c0_g1	31.971	-0.409738	0.764867	-0.535699	0.592167	0.999995
TRINITY_DN19349_c0_g1	3.04559	0.273971	3.13673	0.0873428	NA	NA
TRINITY_DN19349_c0_g2	3.81859	2.47306	2.94389	0.840063	0.400873	0.999995
TRINITY_DN19349_c0_g3	11.0104	0.936585	0.981933	0.953817	0.340176	0.999995
TRINITY_DN1935_c0_g1	871.823	-0.100378	0.0785522	-1.27786	0.2013	0.999995
TRINITY_DN1935_c0_g2	468.798	0.0377731	0.0857914	0.44029	0.659727	0.999995
TRINITY_DN1935_c1_g1	1018.84	0.229371	0.12473	1.83895	0.0659232	0.999995
TRINITY_DN1935_c1_g2	81.6589	-0.675735	0.65807	-1.02684	0.304494	0.999995
TRINITY_DN1935_c2_g1	223.796	-0.145967	0.105588	-1.38242	0.166842	0.999995
TRINITY_DN1935_c3_g1	400.197	-0.054472	0.0828598	-0.6574	0.510924	0.999995
TRINITY_DN1935_c5_g1	246.677	-0.34097	0.314252	-1.08502	0.277914	0.999995
TRINITY_DN1935_c7_g1	31.4821	0.68561	0.558658	1.22725	0.21973	0.999995
TRINITY_DN19350_c0_g1	4.70868	-5.11709	3.15394	-1.62244	0.104708	0.999995
TRINITY_DN19350_c1_g1	12.8299	-0.303619	1.97344	-0.153853	0.877726	0.999995
TRINITY_DN19350_c2_g1	10.3101	0.0368993	0.881403	0.0418643	0.966607	0.999995
TRINITY_DN19351_c0_g1	1.57249	-1.18759	3.15425	-0.376505	0.706541	NA
TRINITY_DN19354_c0_g1	34.5673	-0.0186993	0.466109	-0.0401179	0.967999	0.999995
TRINITY_DN19355_c0_g1	4.60676	-0.321691	3.04277	-0.105723	0.915802	0.999995
TRINITY_DN19357_c0_g1	2.28075	1.96304	3.05055	0.643504	0.519897	NA
TRINITY_DN19358_c0_g1	3.95108	-0.866247	0.888524	-0.974928	0.329596	0.999995
TRINITY_DN19359_c0_g1	7.29536	0.0510297	0.735816	0.0693512	0.94471	0.999995
TRINITY_DN19359_c0_g2	6.86198	5.52894	2.33946	2.36334	0.018111	0.808306
TRINITY_DN19359_c1_g2	15.9098	-0.272356	0.482499	-0.564469	0.572435	0.999995
TRINITY_DN19359_c2_g2	11.9145	-0.544784	0.879014	-0.619767	0.535411	0.999995
TRINITY_DN19359_c4_g1	17.6866	0.379377	0.535696	0.708194	0.478825	0.999995
TRINITY_DN19359_c6_g1	1.93736	-3.80832	3.16266	-1.20415	0.228531	NA
TRINITY_DN19359_c8_g1	3.3016	-2.10172	1.12483	-1.86848	0.0616948	0.999995
TRINITY_DN19359_c9_g1	20.9526	3.38064	1.92034	1.76044	0.0783337	0.999995
TRINITY_DN1936_c0_g1	356.118	-0.0327066	0.1382	-0.236662	0.812919	0.999995
TRINITY_DN1936_c1_g1	4.46726	5.18007	2.7975	1.85168	0.0640718	0.999995
TRINITY_DN19362_c0_g1	14.5476	1.17514	1.41831	0.828551	0.407359	0.999995
TRINITY_DN19363_c0_g1	7.9116	0.736795	3.03275	0.242946	0.808047	0.999995
TRINITY_DN19364_c0_g1	15.3836	-1.44698	1.6793	-0.861652	0.388879	0.999995
TRINITY_DN19364_c0_g2	9.20773	-0.0912748	0.54692	-0.166889	0.867457	0.999995
TRINITY_DN19365_c0_g1	24.2748	0.690301	1.0874	0.634817	0.525548	0.999995
TRINITY_DN19365_c0_g2	149.569	-0.657372	0.285395	-2.30337	0.0212578	0.838071
TRINITY_DN19366_c0_g2	4.73965	1.27178	2.56617	0.495595	0.62018	0.999995
TRINITY_DN19367_c0_g1	9.80618	-0.986158	1.71342	-0.575548	0.56492	0.999995
TRINITY_DN19368_c0_g2	3385.79	-0.0782604	0.126058	-0.620827	0.534713	0.999995
TRINITY_DN19368_c1_g1	88.0314	2.12019	0.836126	2.53573	0.0112212	0.708072
TRINITY_DN19368_c1_g2	71.1467	2.26661	0.921625	2.45936	0.0139186	0.754883
TRINITY_DN19368_c2_g1	13.1498	-0.744878	0.445124	-1.67342	0.0942451	0.999995
TRINITY_DN1937_c0_g1	3213.37	-0.0129285	0.203945	-0.0633918	0.949454	0.999995
TRINITY_DN1937_c0_g2	7211.59	0.210864	0.0870179	2.42323	0.0153834	0.773849
TRINITY_DN1937_c0_g3	8769.67	-0.0504483	0.112668	-0.447762	0.654325	0.999995
TRINITY_DN19370_c0_g1	11.564	-0.149553	0.919413	-0.162661	0.870785	0.999995
TRINITY_DN19371_c0_g1	5.93702	-3.55668	3.15165	-1.12851	0.259103	0.999995
TRINITY_DN19374_c0_g1	8.84263	0.634648	0.994414	0.638213	0.523335	0.999995
TRINITY_DN19374_c0_g2	5.7783	-1.12506	1.49677	-0.751658	0.452257	0.999995
TRINITY_DN19375_c0_g1	4.77452	3.46268	2.36547	1.46384	0.143238	0.999995
TRINITY_DN19375_c0_g2	380.794	-0.147086	0.117267	-1.25428	0.20974	0.999995
TRINITY_DN19375_c0_g3	5.07586	0.270579	2.61998	0.103275	0.917745	0.999995
TRINITY_DN19375_c1_g1	11.9205	-1.02666	1.01614	-1.01035	0.312329	0.999995
TRINITY_DN19376_c0_g1	0.945311	2.81749	3.16975	0.888869	0.374074	NA
TRINITY_DN19377_c0_g1	5.59868	-0.225332	1.3846	-0.162742	0.870722	0.999995
TRINITY_DN19379_c0_g1	4.61115	-0.20604	0.88597	-0.232558	0.816105	0.999995
TRINITY_DN1938_c0_g1	680.958	-0.00615354	0.123812	-0.0497006	0.960361	0.999995
TRINITY_DN1938_c0_g2	571.975	0.108674	0.148255	0.733018	0.463547	0.999995
TRINITY_DN1938_c0_g3	1050.24	0.145592	0.107824	1.35027	0.17693	0.999995
TRINITY_DN1938_c0_g4	234.775	0.272589	0.146938	1.85513	0.0635778	0.999995
TRINITY_DN1938_c1_g1	365.015	0.00704819	0.0763712	0.0922885	0.926469	0.999995
TRINITY_DN1938_c1_g2	96.7788	0.154572	0.652846	0.236767	0.812838	0.999995
TRINITY_DN1938_c11_g1	1.22591	3.84068	3.1199	1.23103	NA	NA
TRINITY_DN1938_c2_g1	155.097	-0.0896779	0.168847	-0.531118	0.595337	0.999995
TRINITY_DN1938_c3_g1	329.583	0.196711	0.242182	0.812243	0.416652	0.999995
TRINITY_DN1938_c4_g1	879.651	0.0952051	0.066961	1.4218	0.155085	0.999995
TRINITY_DN1938_c6_g1	117.016	-0.192814	0.196725	-0.980118	0.327028	0.999995
TRINITY_DN1938_c7_g1	25.0726	0.403391	0.691903	0.583017	0.559882	0.999995
TRINITY_DN1938_c9_g1	157.262	-0.312792	0.365621	-0.855508	0.39227	0.999995
TRINITY_DN19382_c0_g1	6.5878	-5.36308	3.15334	-1.70076	0.0889881	0.999995
TRINITY_DN19383_c0_g1	1.22981	3.83801	3.11995	1.23015	0.218641	NA
TRINITY_DN19383_c0_g2	4.35447	-0.679302	0.708099	-0.959333	0.337391	0.999995
TRINITY_DN19384_c0_g1	2.06027	-1.73674	2.57661	-0.674042	0.500285	NA
TRINITY_DN19385_c0_g1	15.4834	-0.0862757	0.372161	-0.231823	0.816675	0.999995
TRINITY_DN19388_c0_g1	3.612	1.15383	2.06075	0.559906	0.575543	0.999995
TRINITY_DN1939_c0_g1	492.077	0.0245706	0.0960776	0.255737	0.798154	0.999995
TRINITY_DN19390_c0_g1	5.64386	-3.83983	1.75821	-2.18394	0.0289664	0.915734
TRINITY_DN19392_c0_g1	4.74325	1.81794	2.46144	0.738568	0.460169	0.999995
TRINITY_DN19393_c0_g1	3.75383	4.71384	3.05515	1.54291	NA	NA
TRINITY_DN19394_c0_g1	12.7823	0.949262	1.0449	0.908467	0.363632	0.999995
TRINITY_DN19397_c0_g1	12.7959	0.0700832	0.469481	0.149278	0.881334	0.999995
TRINITY_DN19398_c0_g1	2.25415	-3.01843	3.18111	-0.948862	NA	NA
TRINITY_DN19398_c0_g2	12.6389	-0.999845	1.93315	-0.517211	0.605009	0.999995
TRINITY_DN19399_c0_g1	1.02412	0.580164	3.13299	0.185179	0.853089	NA
TRINITY_DN194_c0_g1	2780.82	0.0572471	0.0590726	0.969097	0.332497	0.999995
TRINITY_DN1940_c0_g1	206.506	-0.0618349	0.108968	-0.567457	0.570404	0.999995
TRINITY_DN19400_c0_g1	207.414	0.304066	0.416895	0.729358	0.465783	0.999995
TRINITY_DN19400_c2_g1	22.9379	1.11663	1.10676	1.00892	0.313013	0.999995
TRINITY_DN19401_c0_g1	4.19547	3.78945	3.07681	1.23162	NA	NA
TRINITY_DN19401_c0_g2	2.68961	3.79153	2.89535	1.30952	0.190357	NA
TRINITY_DN19402_c0_g1	12.9687	0.374634	0.85499	0.438173	0.661261	0.999995
TRINITY_DN19403_c0_g1	26.2468	0.826714	1.26656	0.652722	0.513936	0.999995
TRINITY_DN19403_c1_g1	16.2879	0.215415	1.04063	0.207004	0.836007	0.999995
TRINITY_DN19403_c2_g1	4.88629	-5.20185	3.15395	-1.64931	0.0990832	0.999995
TRINITY_DN19405_c0_g1	39.7578	0.637485	0.691281	0.922179	0.356435	0.999995
TRINITY_DN19405_c1_g1	8.2984	-0.259615	1.58199	-0.164107	0.869647	0.999995
TRINITY_DN19406_c0_g1	25.0461	-0.0980415	0.597615	-0.164055	0.869688	0.999995
TRINITY_DN19408_c0_g1	23.0405	-1.09143	1.37448	-0.794065	0.427157	0.999995
TRINITY_DN19408_c2_g1	91.1392	-1.00405	0.414961	-2.41962	0.0155369	0.776363
TRINITY_DN19408_c2_g3	22.4607	-0.894608	0.689066	-1.29829	0.194188	0.999995
TRINITY_DN19408_c2_g4	27.7341	-1.7189	1.49813	-1.14736	0.251233	0.999995
TRINITY_DN19408_c3_g1	2.30751	0.776968	1.82	0.426905	0.669449	NA
TRINITY_DN19408_c4_g1	25.5975	0.258352	1.02972	0.250894	0.801896	0.999995
TRINITY_DN1941_c0_g1	475.011	0.0681499	0.0838432	0.812825	0.416318	0.999995
TRINITY_DN19411_c0_g1	1.01583	0.248659	3.13371	0.0793498	0.936754	NA
TRINITY_DN19412_c0_g1	1.58501	-3.53872	3.16533	-1.11796	0.263584	NA
TRINITY_DN19416_c0_g1	14.9082	0.340296	1.69634	0.200607	0.841006	0.999995
TRINITY_DN19417_c0_g1	9.91471	1.92829	2.19375	0.878991	0.379406	0.999995
TRINITY_DN19417_c0_g2	6.6798	0.894907	1.42776	0.62679	0.530797	0.999995
TRINITY_DN19418_c0_g1	3.60698	-1.73608	3.10731	-0.558708	NA	NA
TRINITY_DN1942_c0_g2	918.817	-0.0226277	0.0778036	-0.290831	0.77118	0.999995
TRINITY_DN1942_c1_g1	70.7181	0.720189	0.865474	0.832132	0.405334	0.999995
TRINITY_DN19421_c0_g1	33.5867	-0.155244	0.478592	-0.324375	0.745654	0.999995
TRINITY_DN19422_c0_g1	11.7928	-0.986903	1.66192	-0.593833	0.552624	0.999995
TRINITY_DN19425_c0_g1	9.13126	0.758598	1.27019	0.597233	0.550352	0.999995
TRINITY_DN19426_c0_g1	4.53801	-5.11891	3.15415	-1.62292	NA	NA
TRINITY_DN19427_c0_g1	17.2621	0.375119	0.474154	0.791134	0.428866	0.999995
TRINITY_DN1943_c0_g1	1.68751e+06	0.313769	0.243524	1.28845	0.197589	0.999995
TRINITY_DN1943_c0_g2	9493.66	0.533792	0.269221	1.98272	0.0473982	0.994566
TRINITY_DN19430_c0_g1	1.07454	2.10061	3.116	0.674136	0.500225	NA
TRINITY_DN19431_c0_g1	19.9404	0.271758	0.521023	0.521586	0.601959	0.999995
TRINITY_DN19432_c0_g2	5.53631	3.06657	2.98012	1.02901	0.303477	0.999995
TRINITY_DN19434_c0_g2	7.0793	-1.04288	1.65431	-0.630403	0.528431	0.999995
TRINITY_DN19435_c0_g1	19.2858	-0.401828	0.505042	-0.795633	0.426246	0.999995
TRINITY_DN19436_c0_g1	5.39947	-0.131983	1.1885	-0.11105	0.911576	0.999995
TRINITY_DN19437_c0_g1	1.63608	3.58073	2.85823	1.25278	0.210285	NA
TRINITY_DN19439_c0_g1	14.8164	1.31385	1.46332	0.897855	0.369263	0.999995
TRINITY_DN1944_c0_g1	62.5701	-0.110209	0.20186	-0.545969	0.585087	0.999995
TRINITY_DN1944_c1_g1	65.3755	-0.262637	0.178644	-1.47017	0.141516	0.999995
TRINITY_DN1944_c2_g1	75.1732	-0.204441	0.189189	-1.08061	0.279869	0.999995
TRINITY_DN1944_c3_g1	149.569	-0.136211	0.112037	-1.21577	0.224072	0.999995
TRINITY_DN1944_c4_g1	20.0657	0.0344523	0.474067	0.0726738	0.942066	0.999995
TRINITY_DN1944_c5_g1	3.5278	-1.98919	3.09045	-0.643655	0.519799	0.999995
TRINITY_DN1944_c6_g1	9.3737	-0.242521	1.12353	-0.215857	0.829099	0.999995
TRINITY_DN19441_c0_g1	13.4519	-0.326319	1.05702	-0.308717	0.757537	0.999995
TRINITY_DN19442_c0_g1	3.33273	-2.56109	1.81245	-1.41306	0.157639	0.999995
TRINITY_DN19443_c0_g1	11.3141	-0.0506921	1.46621	-0.0345734	0.97242	0.999995
TRINITY_DN19445_c0_g1	6.55705	-0.303437	0.965683	-0.31422	0.753354	0.999995
TRINITY_DN19446_c0_g1	33.372	-0.117388	0.508654	-0.230781	0.817485	0.999995
TRINITY_DN19447_c0_g1	3.69497	0.805413	2.58686	0.311347	0.755537	0.999995
TRINITY_DN19448_c0_g1	22.7311	-0.304885	0.309427	-0.985321	0.324466	0.999995
TRINITY_DN19449_c0_g1	12.3978	0.831274	0.587745	1.41435	0.15726	0.999995
TRINITY_DN19449_c0_g2	7.08093	0.251503	0.525204	0.478868	0.632032	0.999995
TRINITY_DN19449_c0_g3	7.8828	-0.188515	0.492058	-0.383115	0.701634	0.999995
TRINITY_DN1945_c0_g1	400.841	-0.00826147	0.0947107	-0.0872285	0.93049	0.999995
TRINITY_DN19450_c0_g2	12.2255	0.176195	0.862187	0.204359	0.838073	0.999995
TRINITY_DN19450_c0_g3	12.0826	-0.284585	0.462318	-0.61556	0.538185	0.999995
TRINITY_DN19451_c0_g1	11.7306	-0.00606304	0.47234	-0.0128362	0.989758	0.999995
TRINITY_DN19451_c0_g2	3.66173	-2.47351	3.09347	-0.799591	0.423948	0.999995
TRINITY_DN19452_c0_g1	2.616	-0.556786	3.06619	-0.181589	0.855905	NA
TRINITY_DN19453_c0_g1	2.08056	4.16345	3.07075	1.35584	NA	NA
TRINITY_DN19454_c0_g1	12.588	0.144676	0.989193	0.146256	0.883719	0.999995
TRINITY_DN19455_c0_g1	8.33235	0.752627	1.19077	0.632053	0.527352	0.999995
TRINITY_DN19456_c0_g1	8.62395	-0.477971	1.18589	-0.403049	0.686912	0.999995
TRINITY_DN19456_c0_g2	11.9989	-0.392615	0.516068	-0.760783	0.446787	0.999995
TRINITY_DN19457_c0_g1	12.9487	-0.268572	0.639151	-0.420201	0.674339	0.999995
TRINITY_DN19458_c0_g1	3.7287	-0.73109	0.7515	-0.97284	0.330633	0.999995
TRINITY_DN19459_c0_g1	683.087	0.0342455	0.0946744	0.361718	0.717563	0.999995
TRINITY_DN1946_c0_g2	14791.7	0.0451355	0.123597	0.365183	0.714975	0.999995
TRINITY_DN1946_c1_g1	2674.13	0.0678791	0.17666	0.384236	0.700804	0.999995
TRINITY_DN1946_c1_g2	11.3851	-1.18264	1.64804	-0.717606	0.473	0.999995
TRINITY_DN1946_c1_g3	8.59601	5.91511	3.04791	1.94071	0.0522934	0.999995
TRINITY_DN1946_c2_g1	22.9582	0.291429	0.499211	0.583779	0.559369	0.999995
TRINITY_DN1946_c4_g1	12.5188	-2.88529	1.11776	-2.58131	0.00984268	0.68009
TRINITY_DN19460_c0_g1	6.41208	-1.32267	0.64742	-2.04299	0.0410532	0.976228
TRINITY_DN19460_c0_g2	5.84701	-1.10114	0.623794	-1.76524	0.0775238	0.999995
TRINITY_DN19461_c0_g1	20.439	0.181777	0.414491	0.438554	0.660984	0.999995
TRINITY_DN19462_c0_g1	24.426	-0.661788	0.393395	-1.68225	0.0925206	0.999995
TRINITY_DN19463_c0_g1	23.4696	0.625484	0.524569	1.19238	0.233113	0.999995
TRINITY_DN19464_c0_g1	5.10096	-0.253081	0.992063	-0.255106	0.798641	0.999995
TRINITY_DN19464_c2_g1	2.74789	-2.82462	1.4295	-1.97595	0.048161	NA
TRINITY_DN19465_c0_g1	8.4814	-0.491938	0.811881	-0.605924	0.544565	0.999995
TRINITY_DN19465_c1_g1	8.89979	-0.499208	0.815009	-0.612518	0.540195	0.999995
TRINITY_DN19466_c0_g1	10.81	-0.165072	0.676952	-0.243847	0.80735	0.999995
TRINITY_DN19466_c0_g2	6.64422	-0.679921	0.913985	-0.743908	0.456932	0.999995
TRINITY_DN19467_c0_g1	13.7755	1.02253	1.4114	0.724478	0.468773	0.999995
TRINITY_DN19468_c0_g1	11.2643	-0.176684	0.538599	-0.328044	0.742879	0.999995
TRINITY_DN19468_c1_g1	3.7076	-2.43698	3.10857	-0.783954	0.433067	0.999995
TRINITY_DN19469_c0_g1	13.5688	-1.04952	0.681805	-1.53933	0.123725	0.999995
TRINITY_DN19469_c1_g1	94.8194	-0.757561	0.382906	-1.97845	0.0478777	0.994773
TRINITY_DN1947_c0_g1	4138.74	0.156772	0.0996242	1.57363	0.115572	0.999995
TRINITY_DN19470_c0_g1	7.39347	-2.47164	1.85013	-1.33593	0.181573	0.999995
TRINITY_DN19470_c0_g2	13.3238	-0.254554	0.49428	-0.515	0.606553	0.999995
TRINITY_DN19470_c1_g1	0.802555	-1.13201	3.17406	-0.356643	0.721359	NA
TRINITY_DN19470_c2_g1	4.86578	1.47207	3.03509	0.485017	0.627664	0.999995
TRINITY_DN19472_c0_g1	6.48962	0.0869608	1.06809	0.0814169	0.93511	0.999995
TRINITY_DN19472_c1_g1	5.39397	-0.701158	0.630636	-1.11183	0.266213	0.999995
TRINITY_DN19473_c0_g1	38.4355	-0.345181	1.36738	-0.252439	0.800702	0.999995
TRINITY_DN19473_c0_g2	41.3893	-0.423029	0.614013	-0.688957	0.49085	0.999995
TRINITY_DN19474_c0_g1	4.71574	-1.4732	2.60267	-0.566035	0.57137	0.999995
TRINITY_DN19475_c0_g1	1.86194	-1.19843	3.15049	-0.380395	0.703652	NA
TRINITY_DN19476_c0_g1	14.4095	6.26183	1.75738	3.56316	0.000366422	0.188868
TRINITY_DN19477_c0_g1	21.7	-0.0993635	0.601363	-0.16523	0.868763	0.999995
TRINITY_DN19477_c1_g1	13.8822	-0.245486	0.656213	-0.374095	0.708334	0.999995
TRINITY_DN19478_c0_g2	14.4756	-0.0495532	1.94013	-0.0255412	0.979623	0.999995
TRINITY_DN19479_c0_g1	23.5796	-0.717005	0.852116	-0.84144	0.400102	0.999995
TRINITY_DN19479_c1_g1	43.3612	0.399078	0.350688	1.13799	0.255126	0.999995
TRINITY_DN19479_c3_g1	18.5606	0.31028	1.71768	0.180639	0.856651	0.999995
TRINITY_DN19479_c6_g1	6.33435	0.299814	2.56416	0.116925	0.906919	0.999995
TRINITY_DN1948_c0_g1	2978.82	0.0951844	0.0558132	1.70541	0.0881183	0.999995
TRINITY_DN1948_c1_g1	429.057	-0.0109553	0.134313	-0.0815652	0.934992	0.999995
TRINITY_DN1948_c11_g1	7.2969	-0.276675	1.53432	-0.180324	0.856898	0.999995
TRINITY_DN1948_c2_g1	1458.4	-0.114167	0.112102	-1.01843	0.308475	0.999995
TRINITY_DN1948_c3_g1	1096.6	0.0238308	0.139287	0.171091	0.864152	0.999995
TRINITY_DN1948_c4_g1	310.32	0.169349	0.0936138	1.80902	0.0704483	0.999995
TRINITY_DN1948_c5_g1	134.409	-0.0639852	0.284132	-0.225196	0.821827	0.999995
TRINITY_DN1948_c5_g2	482.099	-0.139458	0.20183	-0.69097	0.489584	0.999995
TRINITY_DN1948_c6_g1	513.508	0.120307	0.0998775	1.20454	0.228379	0.999995
TRINITY_DN1948_c7_g1	29.4292	-0.341349	1.18307	-0.28853	0.772941	0.999995
TRINITY_DN1948_c8_g1	68.5884	-0.631105	0.38712	-1.63026	0.103047	0.999995
TRINITY_DN19480_c0_g1	14.4346	-0.438091	0.555252	-0.788996	0.430114	0.999995
TRINITY_DN19481_c0_g1	20.5768	-0.607187	0.441744	-1.37452	0.169279	0.999995
TRINITY_DN19482_c0_g1	22.0886	-1.4067	0.91148	-1.54332	0.122753	0.999995
TRINITY_DN19483_c0_g1	13.4589	1.31197	1.40183	0.935893	0.349328	0.999995
TRINITY_DN19484_c0_g1	1.37604	-1.06464	3.09201	-0.344319	0.730606	NA
TRINITY_DN19485_c0_g1	14.1135	0.660691	0.520978	1.26817	0.204736	0.999995
TRINITY_DN19487_c0_g1	20.1011	0.235621	0.344866	0.683225	0.494464	0.999995
TRINITY_DN19488_c0_g1	9.98234	3.33432	2.91202	1.14502	0.2522	0.999995
TRINITY_DN19489_c0_g1	68.6835	-0.000382738	0.190459	-0.00200956	0.998397	0.999995
TRINITY_DN19489_c0_g2	29.0014	-0.703935	0.387111	-1.81843	0.068998	0.999995
TRINITY_DN19489_c0_g5	15.9552	-0.565557	0.47251	-1.19692	0.231337	0.999995
TRINITY_DN19489_c1_g1	29.1593	-0.190404	0.30538	-0.623498	0.532957	0.999995
TRINITY_DN19489_c1_g2	16.4338	0.0440752	0.314608	0.140096	0.888584	0.999995
TRINITY_DN19489_c1_g3	22.4788	0.177507	0.493516	0.359678	0.719088	0.999995
TRINITY_DN1949_c0_g1	210.674	-0.629065	0.270382	-2.32658	0.0199876	0.827966
TRINITY_DN19490_c0_g1	5.31173	-2.21015	1.57061	-1.40719	0.159371	0.999995
TRINITY_DN19490_c2_g1	6.47411	1.86253	2.27093	0.820163	0.412123	0.999995
TRINITY_DN19491_c0_g1	76.9979	-0.131907	0.35076	-0.37606	0.706873	0.999995
TRINITY_DN19492_c0_g1	4.2467	0.151065	0.920284	0.164151	0.869613	0.999995
TRINITY_DN19493_c0_g1	60.1482	-0.657618	0.858439	-0.766063	0.443639	0.999995
TRINITY_DN19493_c1_g1	8.99078	-1.68254	1.62754	-1.03379	0.301233	0.999995
TRINITY_DN19493_c1_g2	8.11459	0.595437	0.622253	0.956904	0.338616	0.999995
TRINITY_DN19493_c3_g1	8.83757	0.263385	2.00229	0.131542	0.895347	0.999995
TRINITY_DN19494_c0_g1	11.1794	0.471883	1.26549	0.372884	0.709235	0.999995
TRINITY_DN19495_c0_g1	13.4831	-0.371173	0.407317	-0.911265	0.362156	0.999995
TRINITY_DN19496_c0_g1	56.9482	0.411873	0.420243	0.980082	0.327046	0.999995
TRINITY_DN19497_c0_g1	101.143	-0.361785	0.286526	-1.26266	0.206711	0.999995
TRINITY_DN19497_c0_g2	19.6308	-0.341966	0.50852	-0.672473	0.501283	0.999995
TRINITY_DN19497_c0_g3	12.1202	0.283624	1.01416	0.279664	0.779735	0.999995
TRINITY_DN19497_c0_g4	14.1522	-0.446981	0.409407	-1.09177	0.274932	0.999995
TRINITY_DN19497_c1_g1	5.27908	-1.23612	3.13764	-0.393964	NA	NA
TRINITY_DN19497_c2_g1	5.28152	-3.47331	2.53471	-1.3703	0.170593	0.999995
TRINITY_DN19498_c0_g1	13.2596	-0.297179	1.49542	-0.198726	0.842477	0.999995
TRINITY_DN19499_c0_g1	10.072	0.582281	1.33087	0.43752	0.661735	0.999995
TRINITY_DN195_c0_g1	880.028	0.0723544	0.0745302	0.970806	0.331645	0.999995
TRINITY_DN1950_c0_g1	324.983	0.0395779	0.103068	0.383996	0.700981	0.999995
TRINITY_DN19500_c0_g1	6.70905	-0.321306	0.664623	-0.48344	0.628783	0.999995
TRINITY_DN19501_c0_g2	9.08073	-0.33159	0.569718	-0.582026	0.560549	0.999995
TRINITY_DN19502_c0_g1	1.82235	-2.83232	3.18206	-0.89009	NA	NA
TRINITY_DN19503_c0_g1	4.80788	1.67169	1.48696	1.12424	0.260913	0.999995
TRINITY_DN19504_c0_g1	1.36991	-1.17892	3.15728	-0.373398	0.708852	NA
TRINITY_DN19504_c0_g2	3.82287	-0.46796	2.86921	-0.163097	0.870442	0.999995
TRINITY_DN19505_c1_g1	13.3703	0.396363	0.672475	0.58941	0.555586	0.999995
TRINITY_DN19505_c1_g2	19.3031	-0.254009	0.964137	-0.263458	0.792198	0.999995
TRINITY_DN19506_c1_g1	20.3101	0.42442	0.281393	1.50828	0.131482	0.999995
TRINITY_DN19507_c0_g1	7.56844	-1.70294	3.04572	-0.559125	0.576077	0.999995
TRINITY_DN19507_c1_g1	4.5754	-1.34967	2.2299	-0.605261	0.545006	0.999995
TRINITY_DN19508_c0_g1	115.782	0.0538668	0.187683	0.28701	0.774105	0.999995
TRINITY_DN19508_c1_g1	32.7546	0.0213116	0.757834	0.0281217	0.977565	0.999995
TRINITY_DN19508_c1_g2	34.2086	0.262856	1.42709	0.18419	0.853865	0.999995
TRINITY_DN19508_c1_g3	26.3235	0.348631	0.428467	0.813669	0.415835	0.999995
TRINITY_DN19508_c2_g1	9.4428	-0.519811	2.59142	-0.200589	0.84102	0.999995
TRINITY_DN19508_c3_g1	124.33	0.120221	0.254295	0.472764	0.636381	0.999995
TRINITY_DN19509_c0_g1	5.86299	-1.25886	0.945232	-1.3318	0.182926	0.999995
TRINITY_DN1951_c0_g1	558.547	0.256325	0.131759	1.94542	0.0517247	0.999995
TRINITY_DN1951_c0_g2	351.878	0.00998525	0.164192	0.0608145	0.951507	0.999995
TRINITY_DN19510_c0_g1	7.12697	-5.67818	1.5422	-3.68187	0.000231533	0.150403
TRINITY_DN19512_c0_g1	10.2903	0.534339	0.822859	0.64937	0.5161	0.999995
TRINITY_DN19512_c0_g2	8.81828	-0.229692	0.77607	-0.295968	0.767254	0.999995
TRINITY_DN19512_c0_g3	16.0555	0.938807	1.44308	0.650556	0.515333	0.999995
TRINITY_DN19512_c0_g4	6.71501	-0.724603	1.22033	-0.593777	0.552661	0.999995
TRINITY_DN19512_c1_g1	2.70947	-0.850641	3.03893	-0.279915	0.779543	NA
TRINITY_DN19513_c0_g1	3.91529	-1.44976	1.53492	-0.944515	0.344907	0.999995
TRINITY_DN19514_c0_g1	11.758	-0.0513977	1.311	-0.0392048	0.968727	0.999995
TRINITY_DN19515_c0_g1	9.4551	0.235954	0.986895	0.239087	0.811038	0.999995
TRINITY_DN19515_c0_g2	84.7977	0.110658	0.23804	0.464871	0.642024	0.999995
TRINITY_DN19515_c0_g3	5.90712	-0.870394	0.762041	-1.14219	0.253376	0.999995
TRINITY_DN19515_c0_g4	37.108	0.102771	0.361181	0.284541	0.775996	0.999995
TRINITY_DN19515_c0_g5	59.5708	-0.0500214	0.244945	-0.204215	0.838185	0.999995
TRINITY_DN19515_c1_g2	17.1616	0.718055	1.72203	0.416982	0.676691	0.999995
TRINITY_DN19515_c1_g3	37.9934	-0.458335	0.808168	-0.567128	0.570627	0.999995
TRINITY_DN19515_c2_g2	7.86916	-0.712577	1.81444	-0.392727	0.694521	0.999995
TRINITY_DN19515_c3_g1	18.4493	0.237306	0.696534	0.340695	0.733333	0.999995
TRINITY_DN19516_c0_g1	12.1441	0.213007	0.719906	0.295881	0.767321	0.999995
TRINITY_DN19516_c0_g2	17.299	0.276144	0.622492	0.44361	0.657325	0.999995
TRINITY_DN19517_c0_g1	26.1929	-0.333189	0.577984	-0.576466	0.5643	0.999995
TRINITY_DN19518_c0_g1	6.5098	1.54268	1.32851	1.16121	0.245555	0.999995
TRINITY_DN19518_c0_g2	14.0129	0.528925	1.20669	0.438327	0.66115	0.999995
TRINITY_DN19518_c1_g1	22.25	-0.274099	1.74111	-0.157428	0.874908	0.999995
TRINITY_DN19518_c1_g3	5.12203	-0.0673994	1.15233	-0.0584896	0.953359	0.999995
TRINITY_DN1952_c0_g1	316.97	-0.109643	0.149767	-0.732088	0.464115	0.999995
TRINITY_DN1952_c0_g2	306.301	-0.277996	0.129666	-2.14394	0.0320378	0.934576
TRINITY_DN1952_c1_g1	924.66	-0.0705693	0.161461	-0.437068	0.662062	0.999995
TRINITY_DN1952_c1_g2	3360.16	0.0130115	0.0557723	0.233297	0.81553	0.999995
TRINITY_DN1952_c1_g3	74.2742	-0.163333	0.333796	-0.489319	0.624616	0.999995
TRINITY_DN1952_c1_g4	560.703	0.0731335	0.204612	0.357426	0.720773	0.999995
TRINITY_DN1952_c1_g5	598.401	-0.0177365	0.11215	-0.158151	0.874338	0.999995
TRINITY_DN1952_c1_g6	892.976	0.0681733	0.110521	0.616838	0.537342	0.999995
TRINITY_DN1952_c10_g1	38.7683	-0.300429	0.511875	-0.58692	0.557258	0.999995
TRINITY_DN1952_c11_g1	67.0673	-0.0460394	0.674303	-0.068277	0.945565	0.999995
TRINITY_DN1952_c12_g1	119.556	0.0179025	0.292804	0.0611416	0.951246	0.999995
TRINITY_DN1952_c2_g1	533.285	-0.0307272	0.0738593	-0.416023	0.677393	0.999995
TRINITY_DN1952_c2_g2	860.161	-0.0659039	0.0699063	-0.942746	0.345811	0.999995
TRINITY_DN1952_c2_g3	1125.82	0.0762696	0.266982	0.285673	0.775129	0.999995
TRINITY_DN1952_c3_g1	1432.48	0.112798	0.18547	0.608175	0.543072	0.999995
TRINITY_DN1952_c3_g2	369.422	0.0541401	0.121704	0.444849	0.656429	0.999995
TRINITY_DN1952_c4_g1	730.919	-0.0227237	0.154173	-0.147391	0.882823	0.999995
TRINITY_DN1952_c5_g1	169.15	0.0688339	0.145723	0.47236	0.63667	0.999995
TRINITY_DN1952_c6_g1	175.975	-0.115086	0.145387	-0.791583	0.428604	0.999995
TRINITY_DN1952_c6_g2	53.419	0.426813	0.556172	0.767411	0.442837	0.999995
TRINITY_DN1952_c6_g3	94.3105	0.460975	0.325439	1.41647	0.156637	0.999995
TRINITY_DN1952_c8_g1	131.207	-0.0132385	0.133306	-0.099309	0.920893	0.999995
TRINITY_DN1952_c9_g1	28.6295	-0.464218	0.323065	-1.43692	0.150741	0.999995
TRINITY_DN1952_c9_g2	17.3359	1.32023	0.70732	1.86652	0.061968	0.999995
TRINITY_DN19520_c0_g1	14.5933	0.358112	0.432562	0.827886	0.407735	0.999995
TRINITY_DN19522_c0_g1	52.9405	-0.0333252	0.252754	-0.131848	0.895104	0.999995
TRINITY_DN19523_c0_g1	3.85679	-0.0254232	0.821842	-0.0309344	0.975322	0.999995
TRINITY_DN19523_c1_g1	1.32344	3.21088	3.15398	1.01804	0.308658	NA
TRINITY_DN19524_c0_g1	4.16187	-0.60805	0.816556	-0.744651	0.456483	0.999995
TRINITY_DN19524_c1_g1	11.5623	-2.56155	2.58348	-0.99151	0.321437	0.999995
TRINITY_DN19525_c0_g1	24.9795	1.13138	0.600178	1.88508	0.0594192	0.999995
TRINITY_DN19525_c0_g2	11.4009	-0.581273	0.406326	-1.43056	0.152557	0.999995
TRINITY_DN19525_c2_g1	4.81587	0.288466	1.58839	0.181609	0.85589	0.999995
TRINITY_DN19525_c3_g1	16.7336	0.190044	0.716546	0.265223	0.790838	0.999995
TRINITY_DN19526_c0_g1	15.5132	-0.550853	0.705433	-0.780873	0.434877	0.999995
TRINITY_DN19528_c0_g1	17.4466	-0.603066	1.01155	-0.596178	0.551056	0.999995
TRINITY_DN19529_c0_g1	8.38923	-0.755693	0.901532	-0.838231	0.401901	0.999995
TRINITY_DN1953_c0_g1	194.016	-0.00359837	0.143891	-0.0250076	0.980049	0.999995
TRINITY_DN19531_c0_g1	6.60156	0.333649	0.47713	0.699283	0.484375	0.999995
TRINITY_DN19531_c0_g2	7.49822	-2.83634	2.09828	-1.35175	0.176456	0.999995
TRINITY_DN19532_c0_g1	6.58537	0.150791	0.796151	0.1894	0.849779	0.999995
TRINITY_DN19533_c0_g1	40.0881	-0.142338	1.11684	-0.127447	0.898587	0.999995
TRINITY_DN19534_c0_g1	1.08566	-2.37027	3.18537	-0.744113	NA	NA
TRINITY_DN19535_c0_g1	23.3353	2.63995	1.42771	1.84908	NA	NA
TRINITY_DN19535_c0_g2	19.8237	8.46617	2.10324	4.0253	5.69037e-05	0.0678196
TRINITY_DN19535_c0_g3	127.026	2.87562	1.24836	2.30353	0.0212491	0.838071
TRINITY_DN19536_c0_g1	3.17925	-1.75659	3.10658	-0.565442	NA	NA
TRINITY_DN19537_c0_g2	1.95765	-0.797265	1.546	-0.515695	0.606067	NA
TRINITY_DN19537_c0_g3	7.38891	2.81397	1.03658	2.71467	0.00663411	0.60987
TRINITY_DN19538_c0_g1	2.15326	-2.09538	2.57155	-0.814832	0.415169	NA
TRINITY_DN19539_c0_g2	21.0665	-0.0143637	0.362329	-0.0396426	0.968378	0.999995
TRINITY_DN19539_c0_g3	1067.1	0.0212002	0.149441	0.141863	0.887188	0.999995
TRINITY_DN19539_c1_g1	6.34245	-0.180677	1.04895	-0.172245	0.863245	0.999995
TRINITY_DN19539_c3_g1	10.9064	-1.41675	0.838282	-1.69006	0.0910165	0.999995
TRINITY_DN1954_c0_g1	709.883	-0.0917546	0.141936	-0.646449	0.517988	0.999995
TRINITY_DN19540_c0_g1	1.77658	-2.80325	3.18223	-0.880906	0.378369	NA
TRINITY_DN19541_c0_g1	3.00547	0.735273	1.32073	0.556716	0.577721	NA
TRINITY_DN19541_c0_g2	1.66334	-1.01977	3.1042	-0.328514	0.742523	NA
TRINITY_DN19542_c0_g1	8.43703	0.151013	0.710853	0.21244	0.831764	0.999995
TRINITY_DN19543_c0_g1	10.3396	0.475067	0.91779	0.51762	0.604723	0.999995
TRINITY_DN19544_c0_g1	7.21	-0.843153	0.616448	-1.36776	0.171387	0.999995
TRINITY_DN19545_c0_g1	75.3426	-0.128748	0.270002	-0.476842	0.633475	0.999995
TRINITY_DN19545_c0_g2	205.312	0.0322417	0.209003	0.154264	0.877401	0.999995
TRINITY_DN19546_c0_g1	14.4447	-0.220894	0.440812	-0.501107	0.616296	0.999995
TRINITY_DN19546_c0_g2	7.48017	-0.818594	0.650566	-1.25828	0.208291	0.999995
TRINITY_DN19547_c0_g1	44.1105	-1.30073	0.887563	-1.46551	0.142782	0.999995
TRINITY_DN19548_c0_g1	23.4653	0.98702	0.846189	1.16643	0.24344	0.999995
TRINITY_DN19548_c0_g3	13.1448	-0.178149	0.525225	-0.339186	0.73447	0.999995
TRINITY_DN1955_c0_g1	278.55	-0.123321	0.101415	-1.21601	0.223982	0.999995
TRINITY_DN19550_c0_g1	5.65816	0.202503	0.764012	0.265053	0.790969	0.999995
TRINITY_DN19551_c0_g1	6.60462	0.275725	1.92133	0.143508	0.885889	0.999995
TRINITY_DN19552_c0_g1	5.94821	0.4546	2.62146	0.173415	0.862326	0.999995
TRINITY_DN19553_c0_g1	13.6973	-0.0589695	0.61315	-0.0961747	0.923382	0.999995
TRINITY_DN19554_c0_g1	1.33549	0.168801	2.21092	0.0763485	0.939142	NA
TRINITY_DN19555_c0_g1	41.7443	0.0235921	0.354536	0.0665435	0.946945	0.999995
TRINITY_DN19555_c1_g1	0.819269	2.69032	3.17257	0.847993	0.396442	NA
TRINITY_DN19556_c0_g1	7.76089	0.622946	1.45174	0.429105	0.667847	0.999995
TRINITY_DN19558_c0_g1	6.89062	0.470677	0.705966	0.666714	0.504955	0.999995
TRINITY_DN19558_c0_g2	41.3293	0.080312	0.463213	0.17338	0.862353	0.999995
TRINITY_DN19558_c0_g4	24.488	-1.03392	0.82425	-1.25438	0.209705	0.999995
TRINITY_DN19558_c1_g1	66.9094	-0.384061	0.355725	-1.07966	0.280295	0.999995
TRINITY_DN19558_c1_g2	19.6677	0.0538649	0.883152	0.0609916	0.951366	0.999995
TRINITY_DN19558_c2_g1	131.232	0.00630508	0.329906	0.0191117	0.984752	0.999995
TRINITY_DN19558_c7_g1	4.96203	1.02592	3.13436	0.327313	0.743431	0.999995
TRINITY_DN19559_c0_g1	12.7106	-0.579366	0.412198	-1.40555	0.159857	0.999995
TRINITY_DN1956_c0_g1	1061.15	-0.0236834	0.0687249	-0.344612	0.730386	0.999995
TRINITY_DN19560_c0_g1	3.92206	-0.127342	1.84241	-0.0691169	0.944897	0.999995
TRINITY_DN19560_c0_g2	5.02032	-0.109769	0.943759	-0.11631	0.907407	0.999995
TRINITY_DN19561_c0_g1	2.10286	3.546	3.08279	1.15026	NA	NA
TRINITY_DN19562_c0_g1	7.87514	-1.87483	2.13253	-0.879158	0.379316	0.999995
TRINITY_DN19562_c0_g2	0.869587	0.816765	3.12332	0.261505	0.793703	NA
TRINITY_DN19562_c0_g3	0.93147	2.68702	3.0992	0.867004	0.38594	NA
TRINITY_DN19563_c0_g1	53.8577	0.238069	0.200471	1.18755	0.235012	0.999995
TRINITY_DN19563_c0_g2	30.1609	-0.0783429	0.531794	-0.147318	0.882881	0.999995
TRINITY_DN19564_c0_g1	12.0319	-0.649848	0.853544	-0.761352	0.446447	0.999995
TRINITY_DN19565_c0_g1	7.8029	-0.74868	0.66614	-1.12391	0.261052	0.999995
TRINITY_DN19565_c0_g2	4.43353	3.11349	2.92274	1.06526	0.286757	0.999995
TRINITY_DN19565_c0_g3	11.7292	-1.05407	0.601707	-1.75179	0.0798094	0.999995
TRINITY_DN19565_c0_g4	12.4949	0.398113	0.845522	0.47085	0.637748	0.999995
TRINITY_DN19566_c0_g1	11.0549	0.405232	0.647785	0.625565	0.5316	0.999995
TRINITY_DN19568_c0_g1	3.51967	-2.25961	2.19821	-1.02793	0.303981	0.999995
TRINITY_DN19569_c0_g1	15.1939	0.234689	1.16645	0.2012	0.840542	0.999995
TRINITY_DN19569_c0_g2	17.7759	0.907815	0.953323	0.952264	0.340963	0.999995
TRINITY_DN1957_c0_g1	516.5	0.0223302	0.0838564	0.266291	0.790015	0.999995
TRINITY_DN19570_c0_g1	21.8972	-0.0956937	0.411278	-0.232674	0.816015	0.999995
TRINITY_DN19570_c1_g1	44.9705	-0.7427	0.417378	-1.77944	0.075167	0.999995
TRINITY_DN19570_c2_g1	26.6686	-1.03181	0.982413	-1.05029	0.293587	0.999995
TRINITY_DN19570_c2_g2	182.27	-0.156803	0.183346	-0.855233	0.392422	0.999995
TRINITY_DN19570_c3_g1	12.9726	-0.490829	0.459996	-1.06703	0.285959	0.999995
TRINITY_DN19570_c4_g1	7.99268	-0.0817618	1.41842	-0.057643	0.954033	0.999995
TRINITY_DN19571_c0_g1	12.3432	0.506803	1.51809	0.333843	0.738498	0.999995
TRINITY_DN19572_c0_g1	6.26883	-0.0707123	0.853421	-0.0828575	0.933965	0.999995
TRINITY_DN19572_c0_g2	2.62256	-1.51535	3.11313	-0.486762	NA	NA
TRINITY_DN19573_c0_g1	9.85845	-0.2195	0.810707	-0.270751	0.786583	0.999995
TRINITY_DN19574_c0_g1	9.8961	0.30465	0.929626	0.327712	0.74313	0.999995
TRINITY_DN19575_c0_g1	2.73622	4.50087	3.06304	1.46942	0.14172	NA
TRINITY_DN19577_c0_g1	3.79657	-0.835254	2.20123	-0.379448	0.704355	0.999995
TRINITY_DN19578_c0_g1	50.0674	-0.270035	0.609511	-0.443036	0.65774	0.999995
TRINITY_DN19579_c0_g1	18.4759	0.202717	0.710189	0.285441	0.775306	0.999995
TRINITY_DN19579_c1_g1	5.34421	0.466502	1.62665	0.286788	0.774275	0.999995
TRINITY_DN19579_c2_g1	3.98476	-0.0480542	3.10571	-0.0154729	0.987655	0.999995
TRINITY_DN1958_c0_g1	355.593	0.0663922	0.395367	0.167926	0.866642	0.999995
TRINITY_DN1958_c0_g2	309.477	0.521508	0.57476	0.90735	0.364222	0.999995
TRINITY_DN19580_c0_g1	16.4207	-0.302039	0.645047	-0.468242	0.639611	0.999995
TRINITY_DN19580_c2_g1	6.47292	0.131973	2.01124	0.0656177	0.947682	0.999995
TRINITY_DN19581_c0_g1	74.4137	-0.213493	0.373298	-0.57191	0.567383	0.999995
TRINITY_DN19582_c0_g1	26.9924	-0.227155	0.33005	-0.688243	0.4913	0.999995
TRINITY_DN19582_c0_g2	37.6348	-0.0507857	0.277725	-0.182864	0.854905	0.999995
TRINITY_DN19582_c1_g1	33.4824	-0.703797	1.3352	-0.527108	0.598119	0.999995
TRINITY_DN19582_c1_g2	20.879	-0.0199207	0.577792	-0.0344773	0.972497	0.999995
TRINITY_DN19583_c0_g1	51.7603	-0.193931	0.277801	-0.698094	0.485118	0.999995
TRINITY_DN19583_c0_g2	32.8893	-0.804826	1.74746	-0.46057	0.645107	0.999995
TRINITY_DN19584_c0_g1	234.272	-0.204936	0.108791	-1.88376	0.0595973	0.999995
TRINITY_DN19584_c1_g1	12.9365	-3.10039	1.86386	-1.66343	NA	NA
TRINITY_DN19584_c2_g1	10.6026	0.0612397	1.31855	0.0464448	0.962956	0.999995
TRINITY_DN19584_c3_g1	9.12246	1.93791	1.33306	1.45373	0.146021	0.999995
TRINITY_DN19585_c0_g1	3.95092	-4.94984	3.15462	-1.56908	0.11663	0.999995
TRINITY_DN19585_c1_g1	8.43121	-0.361774	3.10061	-0.116679	0.907115	0.999995
TRINITY_DN19586_c0_g1	12.1709	0.07329	0.661207	0.110843	0.911741	0.999995
TRINITY_DN19587_c0_g1	10.9725	0.457101	0.538712	0.848508	0.396155	0.999995
TRINITY_DN19587_c0_g2	11.4759	0.150497	1.46327	0.102849	0.918082	0.999995
TRINITY_DN19588_c0_g1	0.880478	-2.1652	3.18739	-0.6793	0.496948	NA
TRINITY_DN19588_c0_g3	4.47924	4.17981	3.07426	1.35961	NA	NA
TRINITY_DN19589_c0_g1	7.94443	-0.137075	1.44556	-0.0948253	0.924454	0.999995
TRINITY_DN19589_c0_g2	53.7454	-0.446411	0.761471	-0.586248	0.557709	0.999995
TRINITY_DN1959_c0_g1	1041.07	0.186499	0.170808	1.09187	0.274892	0.999995
TRINITY_DN19590_c0_g1	18.9548	0.73633	0.527403	1.39614	0.162671	0.999995
TRINITY_DN19592_c0_g1	1.36954	-2.5686	3.18376	-0.806782	NA	NA
TRINITY_DN19593_c0_g1	16.0143	1.23667	0.739279	1.67281	0.0943649	0.999995
TRINITY_DN19593_c1_g1	10.0736	0.13872	0.94788	0.146347	0.883647	0.999995
TRINITY_DN19594_c0_g1	8.27393	1.61085	2.22547	0.723824	0.469174	0.999995
TRINITY_DN19595_c0_g1	13.315	-1.77078	1.48902	-1.18922	NA	NA
TRINITY_DN19595_c0_g2	11.732	-1.00813	0.806265	-1.25037	0.211165	0.999995
TRINITY_DN19596_c0_g1	7.21658	0.67215	0.495714	1.35592	0.175124	0.999995
TRINITY_DN19597_c0_g1	3.9672	4.73689	2.23172	2.12253	0.0337934	0.951086
TRINITY_DN19598_c0_g1	17.1874	0.158277	0.440581	0.359245	0.719412	0.999995
TRINITY_DN19598_c0_g2	39.4478	-0.498656	0.950473	-0.52464	0.599833	0.999995
TRINITY_DN19599_c0_g1	12.3321	-3.07928	1.56066	-1.97306	0.048489	0.995321
TRINITY_DN19599_c0_g2	19.9776	-0.0020084	1.04118	-0.00192897	0.998461	0.999995
TRINITY_DN196_c0_g1	620.907	-0.146703	0.0862732	-1.70045	0.0890469	0.999995
TRINITY_DN1960_c0_g1	477.339	-0.101869	0.0883613	-1.15287	0.248964	0.999995
TRINITY_DN1960_c1_g1	1170.21	-0.292707	0.0866376	-3.37852	0.00072878	0.261695
TRINITY_DN1960_c1_g2	758.793	-0.415724	0.388953	-1.06883	0.285146	0.999995
TRINITY_DN1960_c2_g1	10.5497	-0.134014	0.445491	-0.300823	0.763549	0.999995
TRINITY_DN19600_c0_g1	20.0926	0.472505	0.509336	0.927688	0.35357	0.999995
TRINITY_DN19601_c0_g1	5.71377	1.80735	2.96421	0.609725	0.542044	0.999995
TRINITY_DN19602_c0_g1	4.74848	1.06926	1.083	0.987314	0.323489	0.999995
TRINITY_DN19602_c0_g2	4.27646	-4.9153	2.81176	-1.74812	0.0804427	0.999995
TRINITY_DN19603_c0_g1	29.4642	1.79365	0.68725	2.6099	0.0090569	0.663294
TRINITY_DN19604_c0_g1	35.4297	0.42025	0.825537	0.509062	0.610709	0.999995
TRINITY_DN19604_c1_g1	1.06447	2.67157	3.09156	0.86415	0.387506	NA
TRINITY_DN19605_c0_g1	295.951	0.0155731	0.31024	0.0501971	0.959965	0.999995
TRINITY_DN19605_c1_g1	36.4221	-0.568105	1.07086	-0.530514	0.595756	0.999995
TRINITY_DN19606_c0_g1	6.14323	-0.147561	2.20932	-0.0667905	0.946749	0.999995
TRINITY_DN19607_c0_g1	6.73215	0.34804	0.960052	0.362522	0.716962	0.999995
TRINITY_DN19608_c0_g1	17.0828	-0.796164	0.706067	-1.1276	0.259487	0.999995
TRINITY_DN19609_c0_g1	5.33272	-2.81231	1.49242	-1.88439	0.0595126	0.999995
TRINITY_DN1961_c0_g1	11.7984	0.800452	1.21414	0.659276	0.509719	0.999995
TRINITY_DN1961_c0_g2	2192.5	0.0267271	0.190253	0.140482	0.888279	0.999995
TRINITY_DN1961_c0_g3	3252.51	0.208973	0.283633	0.736773	0.461261	0.999995
TRINITY_DN19610_c0_g1	29.9917	-1.25105	0.851971	-1.46841	0.141992	0.999995
TRINITY_DN19611_c0_g1	5.41589	-0.158516	1.6374	-0.0968099	0.922877	0.999995
TRINITY_DN19613_c0_g1	839.319	0.00983773	0.1148	0.0856948	0.931709	0.999995
TRINITY_DN19613_c1_g1	3.70555	4.44828	2.90734	1.53002	0.126013	0.999995
TRINITY_DN19613_c1_g2	3.77912	1.27356	3.10648	0.40997	NA	NA
TRINITY_DN19614_c0_g1	1046.77	0.136815	0.0686012	1.99436	0.0461129	0.99158
TRINITY_DN19614_c1_g1	37.7751	-0.329852	0.251423	-1.31194	0.18954	0.999995
TRINITY_DN19615_c0_g1	34.7973	-0.112238	0.743788	-0.1509	0.880054	0.999995
TRINITY_DN19616_c0_g1	17.5683	0.709829	0.700014	1.01402	0.310573	0.999995
TRINITY_DN19616_c0_g2	22.7797	0.654436	0.647854	1.01016	0.312418	0.999995
TRINITY_DN19619_c0_g1	16.9811	0.165048	0.704753	0.234193	0.814835	0.999995
TRINITY_DN19619_c0_g2	13.4293	-0.91056	1.95656	-0.465389	0.641653	0.999995
TRINITY_DN1962_c0_g1	370.376	0.0189994	0.146239	0.12992	0.896629	0.999995
TRINITY_DN19620_c0_g1	2.90765	-4.37832	2.85678	-1.53261	0.125373	NA
TRINITY_DN19621_c0_g1	94.8029	0.110197	0.17165	0.641985	0.520883	0.999995
TRINITY_DN19622_c0_g1	0.989632	-2.27657	3.18624	-0.714501	0.474918	NA
TRINITY_DN19623_c0_g1	5.02293	-0.970277	1.28557	-0.754743	0.450403	0.999995
TRINITY_DN19624_c0_g1	20.0896	-0.0866939	0.819203	-0.105827	0.91572	0.999995
TRINITY_DN19624_c1_g1	11.8598	0.208374	0.794344	0.262322	0.793073	0.999995
TRINITY_DN19625_c0_g1	31.1827	0.498096	0.327086	1.52283	0.127801	0.999995
TRINITY_DN19626_c0_g1	12.5667	-1.20392	1.44923	-0.830729	0.406126	0.999995
TRINITY_DN19627_c0_g1	2215.56	0.170885	0.0916626	1.86428	0.0622826	0.999995
TRINITY_DN19627_c1_g1	11.5121	0.0970992	0.544236	0.178414	0.858398	0.999995
TRINITY_DN19627_c2_g1	10.1955	0.674786	1.6203	0.416458	0.677075	0.999995
TRINITY_DN19628_c0_g1	16.3156	-0.536649	1.08975	-0.492451	0.622401	0.999995
TRINITY_DN19628_c0_g2	12.2998	-0.846092	1.23955	-0.682583	0.494871	0.999995
TRINITY_DN19629_c0_g1	29.8724	0.0204198	0.566323	0.0360568	0.971237	0.999995
TRINITY_DN19629_c1_g1	470.224	-0.711181	0.296304	-2.40017	0.0163875	0.787524
TRINITY_DN1963_c0_g1	481.501	-0.0460501	0.101566	-0.4534	0.650261	0.999995
TRINITY_DN19630_c0_g1	45.2561	0.0385444	0.423717	0.0909673	0.927519	0.999995
TRINITY_DN19632_c0_g1	12.4275	-0.199527	0.669735	-0.29792	0.765764	0.999995
TRINITY_DN19634_c0_g1	3.29603	3.70464	3.02442	1.22491	0.220609	0.999995
TRINITY_DN19635_c0_g1	19.8167	-0.281297	1.25585	-0.22399	0.822765	0.999995
TRINITY_DN19637_c0_g1	9.96559	5.1736	3.06755	1.68656	NA	NA
TRINITY_DN19637_c0_g2	3.83495	0.104832	2.15664	0.0486089	0.961231	0.999995
TRINITY_DN19638_c0_g1	4.48176	-1.6137	2.13079	-0.757325	0.448855	0.999995
TRINITY_DN19639_c0_g1	7.34496	-1.35837	0.861532	-1.5767	0.114865	0.999995
TRINITY_DN1964_c0_g1	3433.58	-0.0780784	0.257498	-0.303219	0.761723	0.999995
TRINITY_DN19640_c0_g1	2.4848	0.597281	1.19469	0.499948	0.617112	NA
TRINITY_DN19643_c0_g1	6.54502	-2.54725	1.61149	-1.58068	0.113951	0.999995
TRINITY_DN19643_c0_g2	4.53897	-2.5231	2.16166	-1.16721	0.243128	0.999995
TRINITY_DN19643_c0_g3	10.5963	-1.54335	1.53245	-1.00711	0.31388	0.999995
TRINITY_DN19643_c1_g1	12.8149	-0.604444	0.95867	-0.630503	0.528366	0.999995
TRINITY_DN19644_c0_g1	5.54461	-1.78599	1.88818	-0.945878	0.344211	0.999995
TRINITY_DN19644_c0_g2	7.55266	-0.0619074	0.643405	-0.0962183	0.923347	0.999995
TRINITY_DN19645_c0_g1	7.56935	2.06591	3.02903	0.682036	0.495216	0.999995
TRINITY_DN19646_c0_g1	0.554554	2.36844	3.14092	0.754058	0.450814	NA
TRINITY_DN19646_c0_g2	0.910618	-0.992302	3.12531	-0.317506	0.75086	NA
TRINITY_DN19646_c0_g3	1.6273	-0.512157	3.02163	-0.169497	0.865406	NA
TRINITY_DN19647_c0_g1	17.9332	3.69719	1.76628	2.09321	0.0363302	0.960578
TRINITY_DN19648_c0_g1	5.41189	0.775734	1.37436	0.564431	0.572461	0.999995
TRINITY_DN19649_c0_g1	15.2512	0.311716	0.677653	0.459993	0.645521	0.999995
TRINITY_DN19649_c1_g1	11.9606	-0.40519	0.775524	-0.522473	0.601341	0.999995
TRINITY_DN19649_c3_g1	23.2107	0.599233	0.822818	0.72827	0.466449	0.999995
TRINITY_DN1965_c0_g1	193.444	0.0572139	0.208899	0.273883	0.784175	0.999995
TRINITY_DN19650_c0_g1	7.23596	1.24767	1.18845	1.04983	0.293798	0.999995
TRINITY_DN19651_c0_g1	4.86424	0.38328	0.935468	0.409721	0.682011	0.999995
TRINITY_DN19651_c1_g1	6.21375	-2.84886	2.56969	-1.10864	0.267586	0.999995
TRINITY_DN19652_c0_g1	23.624	0.249158	0.511506	0.487107	0.626182	0.999995
TRINITY_DN19653_c0_g1	44.4873	-0.187945	0.67129	-0.279975	0.779497	0.999995
TRINITY_DN19653_c1_g1	4.75814	1.0001	2.60036	0.384602	NA	NA
TRINITY_DN19655_c0_g1	2.62169	-4.15581	2.95467	-1.40652	0.15957	NA
TRINITY_DN19656_c0_g1	7.46652	0.148907	0.643634	0.231353	0.817041	0.999995
TRINITY_DN19656_c0_g2	11.6063	1.29019	0.48493	2.66057	0.00780076	0.637276
TRINITY_DN19657_c0_g1	6.91422	1.87743	1.84421	1.01801	0.308672	0.999995
TRINITY_DN19657_c1_g1	8.68535	-0.198574	1.31576	-0.15092	0.880039	0.999995
TRINITY_DN19658_c0_g1	22.1626	-0.277151	0.687983	-0.402846	0.687061	0.999995
TRINITY_DN19659_c0_g1	1107.4	-0.0827387	0.110873	-0.746245	0.45552	0.999995
TRINITY_DN19659_c1_g1	13.8304	-0.937127	0.627778	-1.49277	0.135498	0.999995
TRINITY_DN1966_c0_g1	149.856	0.0329419	0.108827	0.3027	0.762118	0.999995
TRINITY_DN1966_c0_g2	589.502	0.0807885	0.170439	0.474003	0.635498	0.999995
TRINITY_DN1966_c0_g3	131.623	0.00630344	0.151822	0.0415186	0.966882	0.999995
TRINITY_DN1966_c0_g4	3123.91	-0.103076	0.119132	-0.865225	0.386915	0.999995
TRINITY_DN1966_c0_g5	221.432	0.124248	0.139765	0.888981	0.374014	0.999995
TRINITY_DN1966_c0_g6	811.871	0.111331	0.0887994	1.25374	0.209938	0.999995
TRINITY_DN1966_c0_g7	786.199	-0.00315795	0.245475	-0.0128646	0.989736	0.999995
TRINITY_DN1966_c0_g8	159.612	-0.138321	0.106786	-1.29531	0.195213	0.999995
TRINITY_DN1966_c1_g1	204.824	0.0773828	0.106171	0.728849	0.466094	0.999995
TRINITY_DN1966_c11_g1	84.158	-0.483609	0.198414	-2.43737	0.0147944	0.765917
TRINITY_DN1966_c15_g1	33.6308	-0.0661894	0.423019	-0.156469	0.875663	0.999995
TRINITY_DN1966_c16_g1	151.144	-0.0815846	0.168313	-0.48472	0.627875	0.999995
TRINITY_DN1966_c16_g2	53.8826	0.322325	0.393851	0.818394	0.413132	0.999995
TRINITY_DN1966_c16_g3	147.565	0.0598751	0.265238	0.225741	0.821403	0.999995
TRINITY_DN1966_c17_g1	82.5142	0.278675	0.544947	0.511381	0.609085	0.999995
TRINITY_DN1966_c18_g1	54.2433	-0.0887263	0.755216	-0.117485	0.906476	0.999995
TRINITY_DN1966_c2_g1	136.18	0.0760555	0.139856	0.543812	0.586571	0.999995
TRINITY_DN1966_c2_g2	75.4434	-0.177297	0.172999	-1.02484	0.305437	0.999995
TRINITY_DN1966_c2_g3	87.9676	0.245239	0.300446	0.816251	0.414356	0.999995
TRINITY_DN1966_c22_g1	12.2973	-1.05161	1.25724	-0.836438	0.402908	0.999995
TRINITY_DN1966_c23_g1	13.3919	-3.39341	1.80676	-1.87817	0.0603576	0.999995
TRINITY_DN1966_c24_g1	8.32442	3.12524	2.96806	1.05296	0.292361	0.999995
TRINITY_DN1966_c25_g1	7.07387	6.81395	2.7312	2.49485	0.0126009	0.735412
TRINITY_DN1966_c3_g1	151.096	-0.289112	0.156053	-1.85265	0.063932	0.999995
TRINITY_DN1966_c4_g1	40.8912	-0.06754	0.23159	-0.291636	0.770565	0.999995
TRINITY_DN1966_c5_g1	352.6	0.242693	0.116027	2.09169	0.0364664	0.961796
TRINITY_DN1966_c6_g1	413.177	-0.0801836	0.072523	-1.10563	0.268887	0.999995
TRINITY_DN1966_c7_g1	175.088	0.0483541	0.214115	0.225833	0.821331	0.999995
TRINITY_DN1966_c8_g1	4.43112	1.35558	2.14601	0.631674	0.5276	0.999995
TRINITY_DN1966_c9_g1	56.2113	0.640001	0.943642	0.678225	0.497629	0.999995
TRINITY_DN19660_c0_g1	1.98706	-0.430478	2.18342	-0.197158	0.843704	NA
TRINITY_DN19661_c0_g1	4.0819	-1.12095	3.07623	-0.36439	NA	NA
TRINITY_DN19661_c1_g1	1.05235	-3.01758	3.17042	-0.951794	0.341201	NA
TRINITY_DN19662_c1_g1	3.82558	1.36716	1.27824	1.06957	0.284815	0.999995
TRINITY_DN19662_c1_g2	1.42027	-0.703054	2.65965	-0.264341	0.791518	NA
TRINITY_DN19662_c2_g1	17.1685	-0.369643	0.494515	-0.747487	0.45477	0.999995
TRINITY_DN19662_c3_g1	6.77342	0.0378579	1.82338	0.0207626	0.983435	0.999995
TRINITY_DN19662_c3_g2	4.64202	0.584558	1.13458	0.515219	0.6064	0.999995
TRINITY_DN19662_c4_g1	10.8911	-0.0382255	0.774005	-0.0493866	0.960611	0.999995
TRINITY_DN19663_c0_g1	15.2213	0.5113	0.339888	1.50432	0.132499	0.999995
TRINITY_DN19664_c0_g1	16.7703	-1.0963	2.29977	-0.476699	0.633577	0.999995
TRINITY_DN19665_c0_g1	4.37529	-5.05826	3.15442	-1.60355	NA	NA
TRINITY_DN19665_c0_g2	14.5729	0.502441	2.58829	0.194121	0.846081	0.999995
TRINITY_DN19666_c0_g1	10.0462	-1.29599	1.65158	-0.784698	0.432631	0.999995
TRINITY_DN19668_c0_g1	21.9578	-2.00867	1.45948	-1.3763	0.16873	0.999995
TRINITY_DN19669_c0_g1	10.9238	-0.102322	0.81671	-0.125285	0.900298	0.999995
TRINITY_DN1967_c0_g1	2876.35	0.193757	0.2609	0.742648	0.457695	0.999995
TRINITY_DN19671_c0_g1	13.1423	0.950118	1.1354	0.836814	0.402697	0.999995
TRINITY_DN19671_c0_g2	10.1657	-0.292297	1.67202	-0.174817	0.861223	0.999995
TRINITY_DN19671_c1_g1	7.7088	2.76102	1.22163	2.26011	0.0238143	0.867165
TRINITY_DN19672_c0_g2	16.4335	-1.49759	2.2423	-0.66788	0.50421	0.999995
TRINITY_DN19672_c0_g3	20.2955	0.446675	1.12842	0.395842	0.692221	0.999995
TRINITY_DN19672_c0_g4	26.9406	0.779151	1.14317	0.681568	0.495512	0.999995
TRINITY_DN19672_c0_g5	17.2069	-1.73553	0.657699	-2.6388	0.00832011	0.652678
TRINITY_DN19673_c0_g1	11.4706	-0.374277	1.02238	-0.366085	0.714301	0.999995
TRINITY_DN19673_c1_g1	20.0099	-0.57625	0.762344	-0.755893	0.449713	0.999995
TRINITY_DN19674_c0_g1	405.349	-0.0676579	0.108425	-0.624006	0.532624	0.999995
TRINITY_DN19675_c0_g1	10.8172	0.259862	0.606676	0.428337	0.668406	0.999995
TRINITY_DN19675_c1_g1	2.41061	0.319708	1.99607	0.160169	0.872748	NA
TRINITY_DN19676_c0_g1	79.0691	0.0274088	0.350741	0.0781456	0.937712	0.999995
TRINITY_DN19676_c0_g2	10.3284	-1.24727	1.88481	-0.661748	NA	NA
TRINITY_DN19676_c0_g3	10.8447	-5.9418	3.15276	-1.88463	0.0594794	0.999995
TRINITY_DN19676_c1_g1	7.45589	-0.301257	2.24185	-0.134379	0.893103	0.999995
TRINITY_DN19676_c1_g2	14.948	-2.62721	1.64986	-1.59239	0.111298	0.999995
TRINITY_DN19676_c2_g1	27.9732	0.156283	1.20369	0.129836	0.896696	0.999995
TRINITY_DN19678_c0_g1	3.33813	1.76473	1.75841	1.0036	0.315572	0.999995
TRINITY_DN19679_c0_g1	1.73952	4.82512	3.10505	1.55396	0.120193	NA
TRINITY_DN1968_c0_g1	894.079	-0.181986	0.152444	-1.19379	0.232559	0.999995
TRINITY_DN19680_c0_g1	173.998	0.138565	0.200867	0.689835	0.490298	0.999995
TRINITY_DN19680_c1_g1	40.8954	-0.383647	0.435033	-0.88188	0.377842	0.999995
TRINITY_DN19680_c1_g2	28.436	-0.346551	0.76267	-0.454392	0.649547	0.999995
TRINITY_DN19680_c2_g1	18.4437	0.061459	0.398556	0.154204	0.877449	0.999995
TRINITY_DN19682_c0_g1	24.8054	-0.165183	0.444414	-0.371688	0.710125	0.999995
TRINITY_DN19682_c0_g2	30.5995	0.48265	0.551372	0.875361	0.381378	0.999995
TRINITY_DN19687_c0_g1	4.17141	-0.0193574	1.25723	-0.0153968	0.987716	0.999995
TRINITY_DN19688_c0_g1	11.5597	0.45265	1.2528	0.361311	0.717867	0.999995
TRINITY_DN19689_c0_g1	0.581601	-1.81911	3.19189	-0.569916	0.568735	NA
TRINITY_DN1969_c0_g1	172.195	0.1247	0.130377	0.956458	0.338841	0.999995
TRINITY_DN19690_c0_g1	13.3726	-0.0729268	0.523719	-0.139248	0.889254	0.999995
TRINITY_DN19690_c1_g1	5.05692	-2.3067	2.1429	-1.07644	0.281732	0.999995
TRINITY_DN19691_c0_g1	12.5669	-0.217713	0.757265	-0.2875	0.77373	0.999995
TRINITY_DN19692_c0_g1	5.05347	-0.480246	1.20101	-0.399869	0.689253	0.999995
TRINITY_DN19693_c0_g1	1.65884	1.22737	2.00445	0.612324	0.540323	NA
TRINITY_DN19693_c0_g2	6.69713	1.03631	1.17811	0.879642	0.379053	0.999995
TRINITY_DN19694_c0_g1	12.8044	1.4947	0.966561	1.54641	0.122005	0.999995
TRINITY_DN19695_c0_g1	128.004	0.0540083	0.183515	0.294299	0.76853	0.999995
TRINITY_DN19695_c1_g2	15.2189	-1.95036	1.09985	-1.7733	0.0761798	0.999995
TRINITY_DN19695_c2_g1	10.6526	-0.237236	1.24761	-0.190153	0.849189	0.999995
TRINITY_DN19695_c3_g1	12.5101	-3.02943	2.17394	-1.39352	0.163462	0.999995
TRINITY_DN19695_c4_g1	7.58564	0.841679	1.10397	0.762409	0.445816	0.999995
TRINITY_DN19695_c5_g1	6.70568	-2.43699	2.55311	-0.954519	0.339821	0.999995
TRINITY_DN19695_c7_g1	99.7824	0.30572	1.17882	0.259345	0.795369	0.999995
TRINITY_DN19695_c9_g1	11.0081	-0.651911	2.63103	-0.247778	0.804306	0.999995
TRINITY_DN19697_c0_g1	1.89289	0.571426	1.5351	0.37224	0.709714	NA
TRINITY_DN19698_c0_g1	257.064	0.447743	0.400127	1.119	0.263138	0.999995
TRINITY_DN19698_c0_g2	9959.01	0.119719	0.0654192	1.83003	0.0672461	0.999995
TRINITY_DN19699_c0_g1	10.812	-0.0937082	0.903232	-0.103748	0.91737	0.999995
TRINITY_DN197_c0_g1	988.173	-0.179913	0.0958255	-1.87751	0.0604481	0.999995
TRINITY_DN197_c0_g2	2005.57	-0.025955	0.0917462	-0.282899	0.777254	0.999995
TRINITY_DN1970_c0_g1	501.445	0.114206	0.12635	0.903886	0.366056	0.999995
TRINITY_DN1970_c0_g2	117.375	-0.189592	0.129446	-1.46464	0.143018	0.999995
TRINITY_DN19700_c0_g1	11.1205	0.132055	1.23947	0.106541	0.915153	0.999995
TRINITY_DN19702_c0_g1	9.21748	0.694102	0.640583	1.08355	0.278566	0.999995
TRINITY_DN19703_c0_g1	14.666	0.402507	0.913891	0.440432	0.659624	0.999995
TRINITY_DN19704_c0_g1	8.69923	0.698194	0.817467	0.854095	0.393052	0.999995
TRINITY_DN19705_c0_g1	101.343	0.437916	0.366993	1.19325	0.232771	0.999995
TRINITY_DN19705_c2_g1	17.3564	0.512887	0.530148	0.967442	0.333323	0.999995
TRINITY_DN19705_c3_g1	55.7135	0.440873	0.494912	0.890811	0.373031	0.999995
TRINITY_DN19705_c4_g1	15.8551	-6.94034	1.91216	-3.62958	0.00028388	0.165677
TRINITY_DN19705_c5_g1	0.667267	-1.93038	3.19028	-0.605083	0.545124	NA
TRINITY_DN19707_c0_g1	1.66411	-3.69568	2.38336	-1.55062	0.120993	NA
TRINITY_DN19708_c0_g1	17.6725	-0.127045	0.491805	-0.258324	0.796157	0.999995
TRINITY_DN19709_c1_g1	2.84137	0.123748	3.1094	0.0397981	NA	NA
TRINITY_DN1971_c0_g1	268.442	-0.0607418	0.126794	-0.479059	0.631897	0.999995
TRINITY_DN19710_c0_g1	13.9317	-0.119613	2.28027	-0.0524556	0.958166	0.999995
TRINITY_DN19711_c0_g1	15.9907	0.104957	0.46869	0.223936	0.822807	0.999995
TRINITY_DN19712_c0_g1	15.1412	0.596715	0.776083	0.76888	0.441964	0.999995
TRINITY_DN19713_c0_g1	14.2729	-0.413024	0.387401	-1.06614	0.286359	0.999995
TRINITY_DN19713_c0_g2	5.87956	0.00459792	0.943152	0.00487506	0.99611	0.999995
TRINITY_DN19713_c1_g1	11.2264	1.40642	0.66758	2.10674	0.0351402	0.955758
TRINITY_DN19713_c2_g1	13.5162	0.397086	0.676957	0.586575	0.557489	0.999995
TRINITY_DN19713_c5_g1	12.8608	0.239535	0.532007	0.450248	0.652532	0.999995
TRINITY_DN19714_c0_g1	9.21261	-0.533634	1.41485	-0.377166	0.70605	0.999995
TRINITY_DN19714_c0_g2	28.3356	0.57958	0.810218	0.715338	0.4744	0.999995
TRINITY_DN19715_c0_g1	1.70282	4.29914	3.11174	1.38159	NA	NA
TRINITY_DN19717_c0_g1	8.80506	1.92466	3.02597	0.636048	0.524745	0.999995
TRINITY_DN19718_c0_g1	51.0089	0.0935539	0.34561	0.270692	0.786628	0.999995
TRINITY_DN19719_c0_g1	0.978239	-2.26651	3.18634	-0.711322	0.476885	NA
TRINITY_DN19719_c1_g1	5.81876	-2.3566	3.06515	-0.768838	NA	NA
TRINITY_DN1972_c0_g1	1038.99	-0.0511843	0.0968828	-0.528311	0.597283	0.999995
TRINITY_DN19720_c0_g1	4.6535	-5.15157	3.1538	-1.63345	0.102375	0.999995
TRINITY_DN19720_c0_g2	8.60471	1.40825	2.49021	0.565515	0.571724	0.999995
TRINITY_DN19721_c0_g1	6.21792	-0.805938	1.00188	-0.804426	0.421151	0.999995
TRINITY_DN19724_c0_g1	13.6775	0.81666	0.830966	0.982784	0.325714	0.999995
TRINITY_DN19724_c0_g2	10.873	-0.280601	0.943931	-0.297268	0.766262	0.999995
TRINITY_DN19726_c0_g1	21.6264	-0.51136	1.31915	-0.387642	0.698281	0.999995
TRINITY_DN19727_c0_g1	9.03392	2.00954	1.58867	1.26492	0.205899	0.999995
TRINITY_DN19728_c0_g1	13.5535	0.208999	0.859957	0.243034	0.807979	0.999995
TRINITY_DN19729_c0_g1	11.4543	-0.809662	0.70215	-1.15312	0.248862	0.999995
TRINITY_DN1973_c0_g1	1579.01	-0.0872984	0.0670186	-1.3026	0.192712	0.999995
TRINITY_DN1973_c1_g1	4239.06	0.15813	0.230564	0.685838	0.492815	0.999995
TRINITY_DN1973_c1_g2	402.35	0.0554482	0.136226	0.407032	0.683984	0.999995
TRINITY_DN1973_c1_g3	1137.79	0.0330929	0.114027	0.29022	0.771648	0.999995
TRINITY_DN1973_c2_g1	441.243	-0.0481586	0.210205	-0.229103	0.818789	0.999995
TRINITY_DN1973_c2_g3	808.416	-0.138618	0.136274	-1.0172	0.309058	0.999995
TRINITY_DN1973_c3_g1	127.001	0.0609279	0.212723	0.286418	0.774558	0.999995
TRINITY_DN19730_c0_g1	2.96954	3.62115	2.7206	1.33101	0.183185	NA
TRINITY_DN19731_c0_g1	37.0108	-0.0685199	0.358007	-0.191393	0.848218	0.999995
TRINITY_DN19732_c0_g1	6.09391	0.776849	0.659763	1.17747	0.23901	0.999995
TRINITY_DN19733_c0_g1	3.54083	-1.48745	1.49442	-0.995335	0.319573	0.999995
TRINITY_DN19735_c0_g1	2.39763	-3.07261	3.18062	-0.96604	0.334024	NA
TRINITY_DN19736_c0_g1	16.8075	0.217109	0.422184	0.514252	0.607076	0.999995
TRINITY_DN19736_c0_g2	9.01383	-0.507702	0.804854	-0.6308	0.528171	0.999995
TRINITY_DN19737_c2_g1	14.7754	-0.0791305	2.0059	-0.0394489	0.968533	0.999995
TRINITY_DN19738_c0_g1	18.2698	-0.198123	0.275642	-0.718769	0.472283	0.999995
TRINITY_DN19738_c0_g2	13.1087	-2.15108	0.933629	-2.304	0.0212226	0.838071
TRINITY_DN19739_c0_g1	6.94569	0.815183	2.18833	0.372514	0.70951	0.999995
TRINITY_DN1974_c0_g1	230.339	-0.141738	0.120381	-1.17741	0.239032	0.999995
TRINITY_DN19741_c0_g1	9.96543	0.348514	1.42401	0.244742	0.806656	0.999995
TRINITY_DN19742_c0_g1	107.892	-0.378115	0.364398	-1.03764	0.299435	0.999995
TRINITY_DN19742_c1_g1	135.495	0.0789824	0.671363	0.117645	0.906349	0.999995
TRINITY_DN19742_c2_g1	6.34038	-0.449771	0.701351	-0.641291	0.521333	0.999995
TRINITY_DN19743_c0_g1	8.49656	-2.82085	1.55142	-1.81824	0.0690281	0.999995
TRINITY_DN19745_c0_g1	37.2838	-0.00913269	0.520068	-0.0175606	0.985989	0.999995
TRINITY_DN19745_c1_g1	21.3116	-0.356953	1.31736	-0.270961	0.786421	0.999995
TRINITY_DN19746_c0_g1	2.22521	-4.04274	3.15952	-1.27955	0.200705	NA
TRINITY_DN19748_c0_g1	18.8967	1.40787	1.8036	0.78059	NA	NA
TRINITY_DN19748_c0_g2	11.9073	0.324412	2.01629	0.160896	0.872175	0.999995
TRINITY_DN19749_c0_g1	2.96676	-0.215188	2.63932	-0.0815315	0.935019	NA
TRINITY_DN1975_c0_g1	127.28	0.22922	0.44744	0.512294	0.608445	0.999995
TRINITY_DN1975_c0_g2	509.18	0.67007	0.410758	1.6313	0.102827	0.999995
TRINITY_DN19751_c0_g1	1.05561	-2.33447	3.18569	-0.732798	0.463682	NA
TRINITY_DN19751_c1_g1	9.36177	-0.0452637	2.66357	-0.0169936	0.986442	0.999995
TRINITY_DN19752_c0_g1	4.17186	-2.04861	3.07223	-0.666814	NA	NA
TRINITY_DN19752_c0_g2	5.53509	-0.558197	1.47108	-0.379447	0.704356	0.999995
TRINITY_DN19753_c0_g1	12.1545	-0.0958713	1.16436	-0.0823385	0.934378	0.999995
TRINITY_DN19754_c0_g1	6.37364	-0.58489	1.90075	-0.307715	0.758299	0.999995
TRINITY_DN19756_c0_g1	2.87446	-4.22079	3.15862	-1.33628	NA	NA
TRINITY_DN19757_c0_g1	5.43477	-2.34242	1.8032	-1.29903	0.193934	0.999995
TRINITY_DN19757_c1_g1	7.12542	-2.50501	1.84744	-1.35594	0.175119	0.999995
TRINITY_DN19758_c0_g1	9.23699	0.0299547	0.712855	0.0420208	0.966482	0.999995
TRINITY_DN1976_c0_g1	10009.4	0.230274	0.271456	0.848291	0.396276	0.999995
TRINITY_DN1976_c0_g2	14317	0.123344	0.131572	0.937468	0.348518	0.999995
TRINITY_DN1976_c1_g1	231.668	0.0160257	0.231222	0.0693084	0.944744	0.999995
TRINITY_DN1976_c2_g1	800.628	0.0161152	0.0963276	0.167296	0.867137	0.999995
TRINITY_DN1976_c3_g1	116.856	-0.112809	0.291917	-0.386444	0.699168	0.999995
TRINITY_DN1976_c3_g2	132.888	0.0172558	0.199805	0.0863633	0.931178	0.999995
TRINITY_DN1976_c4_g1	244.463	0.122506	0.163461	0.749453	0.453584	0.999995
TRINITY_DN19760_c0_g1	3.88685	0.335974	1.19509	0.281128	0.778612	0.999995
TRINITY_DN19761_c0_g1	3.54071	-0.0930986	1.29006	-0.072166	0.94247	0.999995
TRINITY_DN19761_c0_g2	8.78884	0.302132	1.14766	0.26326	0.79235	0.999995
TRINITY_DN19762_c0_g1	6.82763	1.03976	1.60673	0.647131	0.517547	0.999995
TRINITY_DN19763_c0_g1	5.4796	4.69244	3.06293	1.53201	NA	NA
TRINITY_DN19764_c0_g1	1.83887	4.41323	3.11008	1.41901	NA	NA
TRINITY_DN19765_c0_g1	16.9667	-2.93098	1.53445	-1.91012	0.0561182	0.999995
TRINITY_DN19766_c0_g1	11.8028	2.40864	2.60898	0.923212	0.355897	0.999995
TRINITY_DN19768_c0_g1	11.4484	0.894813	0.727313	1.2303	0.218585	0.999995
TRINITY_DN19769_c0_g1	119.889	-0.0674379	0.3305	-0.204048	0.838316	0.999995
TRINITY_DN1977_c0_g1	1560.02	0.0540501	0.0664756	0.813082	0.416171	0.999995
TRINITY_DN19771_c0_g1	329.331	0.0788289	0.128613	0.612914	0.539933	0.999995
TRINITY_DN19771_c1_g1	4.20718	0.308254	2.61674	0.117801	0.906225	0.999995
TRINITY_DN19772_c0_g1	7.27582	0.305643	0.496001	0.616215	0.537753	0.999995
TRINITY_DN19773_c0_g1	6.2061	-0.548683	0.695279	-0.789156	0.430021	0.999995
TRINITY_DN19774_c0_g1	13.4008	0.445079	0.704415	0.631842	0.52749	0.999995
TRINITY_DN19774_c1_g1	10.9384	-1.07517	2.2195	-0.48442	0.628088	0.999995
TRINITY_DN19775_c0_g1	11.7816	0.392456	0.636887	0.61621	0.537756	0.999995
TRINITY_DN19776_c0_g1	5.8835	-0.902931	0.974722	-0.926347	0.354266	0.999995
TRINITY_DN19777_c0_g1	12.7585	1.44433	1.00333	1.43953	0.15	0.999995
TRINITY_DN19778_c0_g1	4.74377	-0.0332214	2.24076	-0.014826	0.988171	0.999995
TRINITY_DN1978_c0_g1	576.592	0.0358076	0.0807729	0.443313	0.65754	0.999995
TRINITY_DN1978_c0_g2	12.7855	-0.609244	0.482102	-1.26372	0.206329	0.999995
TRINITY_DN1978_c1_g1	179.801	-0.102619	0.0872433	-1.17624	0.239501	0.999995
TRINITY_DN1978_c1_g2	6.86263	1.26092	1.35105	0.933293	0.350668	0.999995
TRINITY_DN1978_c3_g1	27.1794	0.29721	0.257011	1.15641	0.247513	0.999995
TRINITY_DN1978_c5_g1	691.235	-0.0397338	0.141992	-0.279832	0.779607	0.999995
TRINITY_DN1978_c6_g1	3.01382	-0.385345	2.66154	-0.144783	0.884883	NA
TRINITY_DN19781_c0_g1	3.86036	-1.65256	1.70797	-0.967559	0.333265	0.999995
TRINITY_DN19781_c0_g2	2.72108	-1.39758	3.11187	-0.449111	NA	NA
TRINITY_DN19782_c0_g1	4.64792	-0.32431	2.64411	-0.122654	0.902381	0.999995
TRINITY_DN19783_c0_g1	4.90824	0.416202	3.1342	0.132793	0.894357	0.999995
TRINITY_DN19784_c0_g1	2.70696	-0.804759	3.06751	-0.262349	0.793052	NA
TRINITY_DN19785_c0_g1	31.2391	-0.76744	1.52566	-0.503021	0.614949	0.999995
TRINITY_DN19786_c0_g1	2.10861	-3.88958	3.16083	-1.23055	0.21849	NA
TRINITY_DN19787_c0_g1	5.71883	0.476068	0.844792	0.563533	0.573072	0.999995
TRINITY_DN19789_c0_g1	1.04949	-1.15804	3.16468	-0.365927	NA	NA
TRINITY_DN19789_c0_g2	0.833828	-1.13532	3.17286	-0.357821	0.720477	NA
TRINITY_DN19789_c1_g1	2.13777	-2.29928	1.76231	-1.3047	0.191996	NA
TRINITY_DN1979_c0_g1	303.513	-0.0335648	0.0748273	-0.448564	0.653746	0.999995
TRINITY_DN19790_c0_g1	2.44139	-1.87674	3.10776	-0.60389	0.545917	NA
TRINITY_DN19790_c0_g2	4.32269	0.652002	1.42879	0.456332	0.648151	0.999995
TRINITY_DN19790_c1_g1	2.42761	-1.52475	3.104	-0.491222	0.62327	NA
TRINITY_DN19792_c0_g1	4.88244	-0.760133	2.6568	-0.286109	0.774795	0.999995
TRINITY_DN19794_c0_g1	11.1141	-0.365589	0.578257	-0.632227	0.527239	0.999995
TRINITY_DN19796_c0_g1	11.0759	-0.242073	2.20385	-0.109841	0.912536	0.999995
TRINITY_DN19797_c0_g1	8.23616	0.76351	1.4457	0.528125	0.597413	0.999995
TRINITY_DN19798_c0_g1	3.60999	2.18895	1.96982	1.11124	0.266465	0.999995
TRINITY_DN198_c0_g1	1775.15	0.0753141	0.111677	0.674394	0.500061	0.999995
TRINITY_DN198_c1_g1	11.0746	-0.760124	0.445605	-1.70583	0.0880406	0.999995
TRINITY_DN198_c1_g2	5.63039	0.71496	2.14852	0.332769	0.739309	0.999995
TRINITY_DN1980_c0_g1	294.562	-0.157985	0.121732	-1.29781	0.194354	0.999995
TRINITY_DN1980_c0_g2	1078.64	0.0919876	0.14228	0.646526	0.517939	0.999995
TRINITY_DN1980_c0_g3	66.5173	0.000528217	0.198923	0.00265539	0.997881	0.999995
TRINITY_DN1980_c0_g4	16.2248	-0.201921	0.460243	-0.438726	0.66086	0.999995
TRINITY_DN1980_c2_g1	6.55912	-0.384238	0.81791	-0.46978	0.638512	0.999995
TRINITY_DN1980_c4_g1	3.47096	0.341576	1.25088	0.27307	0.7848	0.999995
TRINITY_DN19800_c0_g1	5.78267	0.686542	0.736951	0.931598	0.351545	0.999995
TRINITY_DN19801_c0_g1	32.4304	-0.464605	0.544511	-0.853252	0.393519	0.999995
TRINITY_DN19801_c1_g1	5.57279	1.35888	2.63606	0.515498	0.606205	0.999995
TRINITY_DN19802_c0_g1	9.76058	-0.607558	0.945405	-0.642643	0.520456	0.999995
TRINITY_DN19804_c0_g1	47.3879	-0.10746	0.202668	-0.530226	0.595955	0.999995
TRINITY_DN19805_c0_g1	3.08578	-1.22095	3.14276	-0.388496	0.697649	NA
TRINITY_DN19807_c0_g1	25.9526	-0.265394	0.446729	-0.594084	0.552456	0.999995
TRINITY_DN19809_c1_g1	2.97775	0.53693	3.10831	0.17274	0.862856	NA
TRINITY_DN1981_c0_g1	306.163	0.112867	0.145292	0.776829	0.43726	0.999995
TRINITY_DN19810_c0_g1	7.06884	-5.76728	1.94022	-2.97249	0.00295391	0.462297
TRINITY_DN19811_c0_g1	9.66996	0.525874	1.63497	0.321642	0.747724	0.999995
TRINITY_DN19813_c0_g1	10.578	-1.02572	0.915579	-1.1203	0.262587	0.999995
TRINITY_DN19815_c0_g1	6.28298	-2.58297	1.12563	-2.29469	0.0217507	0.844258
TRINITY_DN19815_c0_g2	14.9099	-0.454327	0.543952	-0.835235	0.403586	0.999995
TRINITY_DN19815_c0_g3	10.0231	-0.142149	0.641793	-0.221487	0.824713	0.999995
TRINITY_DN19816_c0_g1	3.55007	1.52166	3.10808	0.489583	0.624429	0.999995
TRINITY_DN19817_c0_g1	3.04892	-0.91292	2.16958	-0.420781	0.673915	NA
TRINITY_DN19819_c0_g1	1.05561	-2.33447	3.18569	-0.732798	0.463682	NA
TRINITY_DN1982_c0_g1	2611.88	-0.147031	0.212631	-0.691483	0.489262	0.999995
TRINITY_DN19820_c0_g1	5.17724	1.53849	1.53173	1.00441	0.31518	0.999995
TRINITY_DN19822_c0_g1	5.5204	-0.371448	2.2166	-0.167576	0.866917	0.999995
TRINITY_DN19822_c1_g1	7.14033	-0.147098	1.66056	-0.0885834	0.929413	0.999995
TRINITY_DN19822_c2_g1	16.5104	-0.751655	0.794644	-0.945901	0.344199	0.999995
TRINITY_DN19822_c3_g1	6.00628	0.449796	1.28097	0.351137	0.725485	0.999995
TRINITY_DN19822_c4_g1	0.812307	-1.13325	3.17361	-0.357086	0.721027	NA
TRINITY_DN19822_c5_g1	0.837913	2.10711	3.12385	0.674523	0.499979	NA
TRINITY_DN19824_c0_g1	12.2878	-1.9907	1.89245	-1.05192	0.292838	0.999995
TRINITY_DN19825_c0_g1	1.84176	-1.68486	3.1296	-0.538363	0.590327	NA
TRINITY_DN19826_c0_g1	28.6674	0.385532	0.580553	0.664077	0.506641	0.999995
TRINITY_DN19826_c0_g2	5.70882	-0.92248	0.855432	-1.07838	0.280865	0.999995
TRINITY_DN19826_c2_g1	4.58826	-1.834	2.53739	-0.722791	0.469808	0.999995
TRINITY_DN19826_c2_g2	5.16515	-1.92966	1.79625	-1.07427	0.2827	0.999995
TRINITY_DN19827_c0_g1	584.158	-0.0412748	0.102081	-0.404335	0.685966	0.999995
TRINITY_DN19827_c1_g1	33.5279	-0.608182	0.542761	-1.12053	0.262487	0.999995
TRINITY_DN19827_c2_g1	30.7978	0.273595	0.781166	0.35024	0.726159	0.999995
TRINITY_DN19827_c2_g2	42.3991	0.610666	0.846479	0.721419	0.470652	0.999995
TRINITY_DN19829_c0_g1	14.5497	0.91392	1.14362	0.799148	0.424205	0.999995
TRINITY_DN1983_c0_g1	388.697	-0.0127077	0.127212	-0.099894	0.920429	0.999995
TRINITY_DN19832_c0_g1	18.8052	0.982246	1.26368	0.777289	0.436988	0.999995
TRINITY_DN19832_c1_g2	53.7291	-0.289234	0.650575	-0.444583	0.656621	0.999995
TRINITY_DN19832_c3_g1	15.5855	-0.302169	1.71142	-0.176561	0.859854	0.999995
TRINITY_DN19834_c0_g1	38.382	0.351101	1.76609	0.198801	0.842418	0.999995
TRINITY_DN19835_c0_g1	5.30822	0.33726	0.764128	0.441366	0.658948	0.999995
TRINITY_DN19835_c1_g1	4.56998	1.09614	3.03749	0.360869	0.718197	0.999995
TRINITY_DN19837_c0_g1	82.4097	-0.386955	0.539331	-0.717473	0.473082	0.999995
TRINITY_DN19837_c0_g2	130.718	-0.245976	0.625891	-0.393001	0.694319	0.999995
TRINITY_DN19837_c1_g1	24.1979	0.195536	0.609517	0.320805	0.748358	0.999995
TRINITY_DN19838_c0_g2	2565	-0.020123	0.0689936	-0.291665	0.770543	0.999995
TRINITY_DN19838_c0_g3	31.4856	-0.585656	0.612785	-0.955729	0.339209	0.999995
TRINITY_DN1984_c0_g1	490.736	0.265489	0.13944	1.90396	0.0569151	0.999995
TRINITY_DN1984_c0_g2	11.4773	-0.901005	1.69924	-0.530241	0.595945	0.999995
TRINITY_DN19842_c0_g1	153.9	0.0176092	0.212294	0.082947	0.933894	0.999995
TRINITY_DN19842_c1_g1	10.8078	0.355656	2.24375	0.15851	0.874055	0.999995
TRINITY_DN19844_c0_g1	6.08269	0.574925	0.812481	0.707617	0.479183	0.999995
TRINITY_DN19845_c0_g1	3.92322	-1.16675	1.24915	-0.934036	0.350285	0.999995
TRINITY_DN19846_c0_g1	65.6132	-0.0167435	0.230921	-0.0725077	0.942198	0.999995
TRINITY_DN19846_c0_g3	11.1416	-0.749558	0.567967	-1.31972	0.186928	0.999995
TRINITY_DN19846_c1_g1	34.5598	1.82708	0.918036	1.99021	0.0465681	0.992148
TRINITY_DN19846_c2_g1	5.96236	-2.93389	2.12684	-1.37946	0.167753	0.999995
TRINITY_DN19846_c3_g1	16.9551	0.121246	1.24638	0.0972785	0.922505	0.999995
TRINITY_DN19846_c5_g1	1.97626	-0.392592	3.07656	-0.127608	0.89846	NA
TRINITY_DN19846_c6_g1	5.8637	-1.75969	2.62542	-0.67025	0.502698	0.999995
TRINITY_DN19846_c7_g1	6.97018	-2.08643	1.80866	-1.15358	0.248673	0.999995
TRINITY_DN19848_c0_g1	9.09174	0.376963	2.22975	0.169061	0.865749	0.999995
TRINITY_DN19848_c1_g1	2.88134	0.266393	3.13712	0.0849167	0.932328	NA
TRINITY_DN1985_c0_g1	426.72	0.0616503	0.110314	0.558861	0.576256	0.999995
TRINITY_DN1985_c1_g1	3.54962	-3.37997	3.17483	-1.06462	0.28705	0.999995
TRINITY_DN19850_c0_g1	2.93223	-2.02795	2.39543	-0.846588	0.397225	NA
TRINITY_DN19853_c0_g1	5.81302	-0.517603	1.87067	-0.276694	0.782015	0.999995
TRINITY_DN19853_c1_g1	1.16097	2.83026	3.08658	0.916955	0.359166	NA
TRINITY_DN19854_c0_g1	11.564	4.69425	1.63373	2.87333	0.00406172	0.51707
TRINITY_DN19855_c1_g1	25.5041	0.145943	0.548396	0.266127	0.790141	0.999995
TRINITY_DN19855_c3_g1	1.52673	-0.541589	3.10487	-0.174432	0.861526	NA
TRINITY_DN19855_c5_g1	10.9119	0.13478	1.47527	0.0913596	0.927207	0.999995
TRINITY_DN19859_c0_g1	1.32043	-3.34807	3.16669	-1.05728	0.290385	NA
TRINITY_DN1986_c0_g1	2042.91	-0.138577	0.114031	-1.21526	0.224268	0.999995
TRINITY_DN19860_c0_g1	2.08122	4.58453	3.10781	1.47516	NA	NA
TRINITY_DN19860_c0_g2	2.12828	0.408888	3.11358	0.131324	0.895519	NA
TRINITY_DN19861_c0_g1	33.4545	0.0229628	0.229039	0.100257	0.92014	0.999995
TRINITY_DN19861_c0_g2	86.9028	0.181826	0.400185	0.454355	0.649573	0.999995
TRINITY_DN19861_c2_g1	34.3356	0.90189	0.833923	1.0815	0.279474	0.999995
TRINITY_DN19861_c3_g1	11.5184	-0.779582	0.613276	-1.27118	0.203666	0.999995
TRINITY_DN19861_c4_g1	9.45997	-0.225222	0.725745	-0.310332	0.756309	0.999995
TRINITY_DN19861_c5_g1	12.4142	0.061866	0.452981	0.136575	0.891367	0.999995
TRINITY_DN19861_c5_g2	33.1105	0.00194074	0.61347	0.00316355	0.997476	0.999995
TRINITY_DN19863_c1_g1	10.907	1.28749	0.469899	2.73993	0.00614526	0.591531
TRINITY_DN19864_c0_g1	46.0131	-0.0418467	0.732655	-0.0571165	0.954452	0.999995
TRINITY_DN19867_c0_g1	18.6293	-1.03714	0.837218	-1.23879	0.215422	0.999995
TRINITY_DN19868_c0_g1	17.685	-0.212923	0.758464	-0.28073	0.778918	0.999995
TRINITY_DN1987_c0_g1	186.876	-0.168093	0.246631	-0.681558	0.495518	0.999995
TRINITY_DN1987_c0_g2	696.831	-0.0710951	0.0833137	-0.853342	0.39347	0.999995
TRINITY_DN19870_c0_g1	26.6309	-1.25284	1.09744	-1.1416	0.25362	0.999995
TRINITY_DN19870_c0_g2	7.75289	0.420499	2.65108	0.158614	0.873973	0.999995
TRINITY_DN19872_c0_g1	6.49705	0.593968	1.29035	0.460315	0.64529	0.999995
TRINITY_DN19874_c0_g1	10.3974	1.06333	1.93121	0.550605	0.581905	0.999995
TRINITY_DN19875_c0_g1	2.62872	-1.55709	3.11049	-0.500593	0.616658	NA
TRINITY_DN19875_c0_g2	1.45577	4.08282	3.11527	1.31058	NA	NA
TRINITY_DN19876_c0_g1	7.9256	0.354302	0.624193	0.567615	0.570296	0.999995
TRINITY_DN19877_c0_g1	4.05633	0.241734	0.791818	0.305291	0.760145	0.999995
TRINITY_DN19878_c0_g1	23.4237	-0.177588	0.29673	-0.598483	0.549518	0.999995
TRINITY_DN19879_c0_g1	13.0449	-0.838	0.605115	-1.38486	0.166095	0.999995
TRINITY_DN1988_c0_g1	196.395	0.100822	0.164118	0.614328	0.538999	0.999995
TRINITY_DN19880_c0_g1	7.49545	0.167214	1.18104	0.141582	0.887411	0.999995
TRINITY_DN19880_c0_g2	10.9438	-0.201341	0.614227	-0.327795	0.743066	0.999995
TRINITY_DN19881_c0_g1	10.6118	-0.559071	0.869302	-0.643127	0.520142	0.999995
TRINITY_DN19882_c0_g1	317.521	-0.151424	0.180598	-0.838457	0.401774	0.999995
TRINITY_DN19883_c0_g1	5.04876	-2.8262	3.09264	-0.913847	0.360797	0.999995
TRINITY_DN19883_c1_g1	5.64516	-2.06995	1.77533	-1.16595	0.243633	0.999995
TRINITY_DN19884_c0_g1	2.92871	-4.51841	1.87807	-2.40588	0.0161335	NA
TRINITY_DN19884_c0_g2	2.37942	2.77837	3.06826	0.905522	0.365189	NA
TRINITY_DN19885_c0_g1	10.8537	0.476936	0.547558	0.871023	0.383742	0.999995
TRINITY_DN19886_c0_g1	27.9566	-0.00251933	0.315131	-0.00799455	0.993621	0.999995
TRINITY_DN19887_c0_g1	23.7807	-0.240381	0.379478	-0.633452	0.526438	0.999995
TRINITY_DN19887_c0_g2	2.60275	0.909205	2.14684	0.423509	0.671924	NA
TRINITY_DN19887_c1_g1	2.69787	0.343114	2.14261	0.160138	0.872772	NA
TRINITY_DN19888_c0_g1	7.43758	0.035145	1.20344	0.0292037	0.976702	0.999995
TRINITY_DN19888_c0_g2	4.92984	-0.892799	0.858122	-1.04041	0.298149	0.999995
TRINITY_DN19888_c0_g3	7.56465	-0.186858	0.777644	-0.240287	0.810108	0.999995
TRINITY_DN19889_c0_g1	10.5909	0.493875	0.537329	0.919131	0.358027	0.999995
TRINITY_DN1989_c0_g1	136.879	0.0182193	0.11719	0.155469	0.876452	0.999995
TRINITY_DN1989_c0_g2	21.0661	-0.103315	1.05824	-0.0976289	0.922227	0.999995
TRINITY_DN19890_c0_g2	180.027	-0.00449578	0.157178	-0.0286032	0.977181	0.999995
TRINITY_DN19891_c0_g1	707.881	0.460707	0.180761	2.54871	0.0108121	0.702831
TRINITY_DN19891_c1_g1	13.1614	0.30266	0.751761	0.402601	0.687242	0.999995
TRINITY_DN19892_c0_g1	7.87842	2.2826	1.53589	1.48617	0.137234	0.999995
TRINITY_DN19893_c0_g1	18.7034	-0.334855	0.58889	-0.568622	0.569613	0.999995
TRINITY_DN19894_c0_g1	416.759	0.560176	0.405661	1.3809	0.16731	0.999995
TRINITY_DN19895_c0_g1	8.43708	-0.656812	1.6756	-0.391986	0.695069	0.999995
TRINITY_DN19896_c0_g1	34.374	-0.607463	0.448038	-1.35583	0.175153	0.999995
TRINITY_DN19897_c0_g1	28.21	0.306451	0.298835	1.02549	0.305133	0.999995
TRINITY_DN19899_c0_g1	6.50759	-1.73533	1.86692	-0.929514	0.352623	0.999995
TRINITY_DN199_c0_g1	2746.61	-0.0918422	0.0873297	-1.05167	0.29295	0.999995
TRINITY_DN199_c1_g1	500.486	0.0835482	0.143598	0.581819	0.560688	0.999995
TRINITY_DN1990_c0_g1	289.141	-0.254728	0.196339	-1.29739	0.194498	0.999995
TRINITY_DN19900_c0_g1	24.3041	0.212584	0.353559	0.601269	0.547661	0.999995
TRINITY_DN19901_c0_g1	1.22523	-0.0368167	1.82201	-0.0202066	0.983879	NA
TRINITY_DN19902_c0_g1	13.4305	0.0193208	0.419176	0.0460924	0.963237	0.999995
TRINITY_DN19903_c0_g1	6.60554	0.0665428	1.13427	0.0586655	0.953219	0.999995
TRINITY_DN19903_c0_g2	5.76768	0.335892	0.741703	0.452866	0.650645	0.999995
TRINITY_DN19904_c0_g1	13.8926	-0.417545	0.87728	-0.475954	0.634107	0.999995
TRINITY_DN19904_c0_g2	12.8165	0.376321	0.556013	0.67682	0.49852	0.999995
TRINITY_DN19905_c0_g1	5.30597	-0.547328	0.642442	-0.85195	0.394242	0.999995
TRINITY_DN19906_c0_g1	18.4817	0.313264	0.454488	0.689267	0.490655	0.999995
TRINITY_DN19907_c0_g1	5.6831	0.0962624	1.33829	0.0719295	0.942658	0.999995
TRINITY_DN19909_c0_g1	3.88223	0.817114	1.54358	0.529362	0.596555	0.999995
TRINITY_DN1991_c0_g2	401.381	0.00160103	0.0885513	0.0180803	0.985575	0.999995
TRINITY_DN19910_c0_g1	8.1127	0.989685	1.86795	0.529825	0.596233	0.999995
TRINITY_DN19911_c0_g1	1.21284	-1.16967	3.16054	-0.370086	NA	NA
TRINITY_DN19912_c0_g1	6.92456	-1.31758	2.45962	-0.535685	0.592176	0.999995
TRINITY_DN19912_c1_g1	24.4028	0.774056	1.14713	0.674775	0.499819	0.999995
TRINITY_DN19912_c2_g1	23.7934	-0.267351	0.572005	-0.467392	0.64022	0.999995
TRINITY_DN19912_c4_g1	0.791706	-2.07666	3.1884	-0.651316	0.514842	NA
TRINITY_DN19912_c5_g1	2.24238	-0.721872	3.12404	-0.23107	0.81726	NA
TRINITY_DN19912_c6_g1	9.562	0.141697	2.56826	0.0551721	0.956001	0.999995
TRINITY_DN19912_c7_g1	3.74047	4.79659	3.07201	1.56139	NA	NA
TRINITY_DN19912_c8_g1	1.50124	-3.49376	3.1644	-1.10408	0.269557	NA
TRINITY_DN19912_c9_g1	0.969336	-2.26969	3.18631	-0.712326	NA	NA
TRINITY_DN19913_c0_g1	17.1948	-1.05803	0.541056	-1.95548	0.0505259	0.999995
TRINITY_DN19913_c1_g1	3.81941	0.968042	3.04131	0.318298	0.750259	0.999995
TRINITY_DN19913_c1_g2	6.02196	-2.11181	3.06042	-0.690037	0.490171	0.999995
TRINITY_DN19914_c0_g1	39.7413	-0.13951	0.216024	-0.645806	0.518405	0.999995
TRINITY_DN19914_c0_g2	32.8558	0.170396	0.453492	0.375742	0.707109	0.999995
TRINITY_DN19914_c1_g1	9.97721	-1.17614	1.33773	-0.879204	0.379291	0.999995
TRINITY_DN19915_c0_g1	8.10077	-2.14553	1.23613	-1.73569	0.0826189	0.999995
TRINITY_DN19916_c0_g1	28.8408	0.401224	0.672361	0.596739	0.550682	0.999995
TRINITY_DN19917_c0_g1	12.4946	-0.250636	0.572213	-0.438012	0.661378	0.999995
TRINITY_DN19918_c0_g1	16.1842	0.945648	2.26622	0.417279	0.676474	0.999995
TRINITY_DN19918_c0_g2	5.50543	4.05836	2.97011	1.3664	NA	NA
TRINITY_DN19919_c0_g1	14.7345	0.373287	0.580042	0.643552	0.519866	0.999995
TRINITY_DN1992_c0_g1	1312.1	0.00291199	0.153132	0.0190162	0.984828	0.999995
TRINITY_DN19920_c0_g1	5.09297	0.312359	0.853731	0.365876	0.714458	0.999995
TRINITY_DN19921_c0_g1	6.40378	-1.76336	0.683935	-2.57825	0.00993017	0.68196
TRINITY_DN19922_c0_g1	9.64665	-0.159722	1.4301	-0.111686	0.911072	0.999995
TRINITY_DN19922_c0_g3	11.1293	-0.578483	0.483494	-1.19646	0.231516	0.999995
TRINITY_DN19923_c0_g1	975.961	0.0580495	0.129407	0.448582	0.653733	0.999995
TRINITY_DN19923_c1_g1	17.517	-0.677309	1.48949	-0.454725	0.649307	0.999995
TRINITY_DN19923_c2_g1	11.4507	6.04914	2.10386	2.87525	0.00403707	0.51707
TRINITY_DN19923_c4_g1	23.0394	0.922455	0.700404	1.31703	0.187827	0.999995
TRINITY_DN19923_c4_g2	7.2711	1.40594	2.61224	0.538211	0.590431	0.999995
TRINITY_DN19923_c4_g3	1.6494	0.236125	1.96766	0.120003	0.904481	NA
TRINITY_DN19923_c6_g1	4.50753	6.19816	3.0955	2.00231	NA	NA
TRINITY_DN19924_c0_g1	7.95425	0.344853	1.39865	0.246561	0.805248	0.999995
TRINITY_DN19924_c0_g2	11.4066	-1.02879	1.94289	-0.529514	0.596449	0.999995
TRINITY_DN19925_c0_g1	6.5971	-0.31994	2.65653	-0.120436	0.904138	0.999995
TRINITY_DN19925_c1_g1	7.28588	-0.507432	1.27539	-0.397863	0.690731	0.999995
TRINITY_DN19927_c0_g1	3.7931	-0.575743	1.8353	-0.313704	0.753745	0.999995
TRINITY_DN19927_c0_g2	6.02705	0.775799	0.880186	0.881404	0.378099	0.999995
TRINITY_DN19928_c0_g1	14.4889	-0.00614962	1.33158	-0.00461829	0.996315	0.999995
TRINITY_DN19929_c0_g1	1.02587	0.662549	1.65731	0.399773	0.689323	NA
TRINITY_DN1993_c0_g1	435.98	-0.102656	0.0842581	-1.21836	0.223088	0.999995
TRINITY_DN1993_c1_g1	161.276	0.133178	0.131248	1.0147	0.310248	0.999995
TRINITY_DN1993_c1_g2	201.281	-0.249874	0.165104	-1.51343	0.130169	0.999995
TRINITY_DN1993_c2_g1	324.254	0.0354415	0.0912556	0.388376	0.697738	0.999995
TRINITY_DN1993_c3_g1	104.165	0.127345	0.316518	0.402332	0.68744	0.999995
TRINITY_DN19930_c0_g1	1.13129	-0.749527	3.09646	-0.242059	0.808734	NA
TRINITY_DN19930_c1_g1	72.2119	-0.632139	0.413637	-1.52825	0.126451	0.999995
TRINITY_DN19930_c2_g1	26.2637	-0.827873	0.696613	-1.18843	0.234666	0.999995
TRINITY_DN19930_c2_g2	3.61675	-3.39088	3.17439	-1.0682	0.285431	0.999995
TRINITY_DN19931_c0_g1	14.5735	6.09592	2.90659	2.09727	0.0359694	0.958158
TRINITY_DN19932_c0_g1	3.48974	-0.399417	1.36487	-0.292641	0.769797	0.999995
TRINITY_DN19932_c0_g2	3.86931	-0.133881	3.10625	-0.0431006	0.965621	0.999995
TRINITY_DN19933_c0_g1	6.15262	0.149772	3.03173	0.0494017	NA	NA
TRINITY_DN19934_c0_g1	11.7642	0.571076	1.67122	0.341712	0.732567	0.999995
TRINITY_DN19936_c0_g1	7.01226	0.79963	0.667603	1.19776	0.231009	0.999995
TRINITY_DN19936_c0_g2	11.3815	-0.566805	2.30025	-0.24641	0.805365	0.999995
TRINITY_DN19938_c0_g1	4.65766	-0.35442	0.680402	-0.520898	0.602438	0.999995
TRINITY_DN19938_c0_g2	18.4313	-0.164659	1.30233	-0.126435	0.899388	0.999995
TRINITY_DN19938_c0_g3	8.72129	0.562993	1.95842	0.287473	0.77375	0.999995
TRINITY_DN19939_c0_g1	9.96596	-0.380686	1.93438	-0.1968	0.843984	0.999995
TRINITY_DN1994_c0_g1	1109.07	-0.00844211	0.196581	-0.0429447	0.965746	0.999995
TRINITY_DN19940_c0_g1	3.6861	0.2624	1.34429	0.195195	0.84524	0.999995
TRINITY_DN19941_c0_g1	8.53754	0.0357245	0.879144	0.0406356	0.967586	0.999995
TRINITY_DN19941_c0_g2	12.4811	-1.14864	0.676426	-1.69811	0.0894875	0.999995
TRINITY_DN19942_c0_g1	13.4174	-0.696308	0.752072	-0.925853	0.354522	0.999995
TRINITY_DN19943_c0_g1	15.8161	0.687842	2.04163	0.336908	0.736186	0.999995
TRINITY_DN19944_c0_g1	9.12315	0.172244	0.817003	0.210824	0.833024	0.999995
TRINITY_DN19946_c0_g1	15.2511	-0.189676	0.507949	-0.373416	0.708839	0.999995
TRINITY_DN19947_c0_g1	26.2316	0.0373449	0.301833	0.123727	0.901531	0.999995
TRINITY_DN19949_c0_g1	4.18859	1.11027	0.77239	1.43745	0.150589	0.999995
TRINITY_DN1995_c0_g1	2419.34	0.0837127	0.0903041	0.927009	0.353922	0.999995
TRINITY_DN19950_c0_g1	6.02651	-0.266752	1.38443	-0.192681	0.847209	0.999995
TRINITY_DN19951_c0_g1	10.2776	-0.00863757	0.589269	-0.0146581	0.988305	0.999995
TRINITY_DN19951_c1_g1	11.6263	1.46513	1.83947	0.796496	0.425744	0.999995
TRINITY_DN19952_c0_g1	6.83368	-1.29851	1.41684	-0.916485	0.359413	0.999995
TRINITY_DN19953_c0_g1	10.5789	-1.05305	1.27399	-0.82658	0.408475	0.999995
TRINITY_DN19954_c0_g1	33.8044	-0.221764	0.231228	-0.959068	0.337525	0.999995
TRINITY_DN19954_c0_g2	466.853	-0.0211673	0.106948	-0.19792	0.843107	0.999995
TRINITY_DN19954_c0_g3	1236.2	0.149961	0.200353	0.748487	0.454167	0.999995
TRINITY_DN19954_c1_g1	4.79838	0.498901	1.44042	0.346359	0.729073	0.999995
TRINITY_DN19954_c2_g1	22.4248	-0.458474	0.446056	-1.02784	0.304025	0.999995
TRINITY_DN19954_c3_g1	2.94749	0.164348	1.87687	0.0875647	0.930223	NA
TRINITY_DN19956_c0_g1	12.2913	-6.58296	2.24406	-2.9335	0.00335159	0.482057
TRINITY_DN19956_c1_g1	62.4459	-0.509537	0.850339	-0.599216	0.549029	0.999995
TRINITY_DN19957_c0_g1	10.7376	-0.0177034	0.471603	-0.0375387	0.970055	0.999995
TRINITY_DN19957_c0_g2	9.08695	0.93657	1.27623	0.733856	0.463036	0.999995
TRINITY_DN19959_c0_g1	9.00707	-0.756665	2.62947	-0.287763	0.773528	0.999995
TRINITY_DN1996_c0_g1	411.151	-0.0305705	0.0868638	-0.351936	0.724886	0.999995
TRINITY_DN19960_c0_g1	5.44827	4.90898	2.7333	1.79599	0.0724959	0.999995
TRINITY_DN19961_c0_g1	5.887	-0.541711	1.2065	-0.448994	0.653436	0.999995
TRINITY_DN19962_c0_g1	11.3729	0.313034	1.18286	0.264643	0.791285	0.999995
TRINITY_DN19963_c0_g1	4.68801	-0.546829	0.795308	-0.687569	0.491724	0.999995
TRINITY_DN19964_c0_g1	6.93551	1.80931	1.32229	1.36831	0.171214	0.999995
TRINITY_DN19965_c0_g1	10.3467	-0.200594	0.539796	-0.371611	0.710183	0.999995
TRINITY_DN19966_c0_g1	10.4965	-0.335225	0.708734	-0.472992	0.636219	0.999995
TRINITY_DN19967_c0_g1	5.73729	0.704122	0.987876	0.712764	0.475992	0.999995
TRINITY_DN19968_c0_g1	16.0896	1.3022	2.24845	0.579155	0.562485	0.999995
TRINITY_DN19969_c0_g1	19.7877	-0.299322	1.14568	-0.261263	0.79389	0.999995
TRINITY_DN1997_c0_g1	641.245	0.0975677	0.0830623	1.17463	0.240142	0.999995
TRINITY_DN19970_c0_g1	853.222	0.118913	0.0654203	1.81768	0.0691128	0.999995
TRINITY_DN19970_c0_g2	53.0916	0.157605	0.247189	0.63759	0.52374	0.999995
TRINITY_DN19970_c1_g1	23.9798	-0.669535	0.690132	-0.970154	0.33197	0.999995
TRINITY_DN19970_c1_g2	18.7351	-0.423518	1.48115	-0.28594	0.774924	0.999995
TRINITY_DN19970_c2_g1	1.29952	3.91898	3.11832	1.25676	NA	NA
TRINITY_DN19970_c3_g1	19.2787	0.5078	0.858346	0.591603	0.554117	0.999995
TRINITY_DN19971_c0_g1	4.04188	0.750207	3.04088	0.246707	0.805135	0.999995
TRINITY_DN19972_c0_g1	19.9954	0.475198	0.498057	0.954104	0.340031	0.999995
TRINITY_DN19973_c0_g1	32.8395	-2.69033	1.06027	-2.53739	NA	NA
TRINITY_DN19975_c0_g1	26.1979	0.430469	0.492511	0.874029	0.382102	0.999995
TRINITY_DN19976_c0_g1	33.9186	-0.0851042	0.574957	-0.148018	0.882328	0.999995
TRINITY_DN19977_c0_g1	5.13484	-0.397275	0.931174	-0.426639	0.669642	0.999995
TRINITY_DN19978_c0_g1	7.08357	-0.185926	1.96226	-0.0947512	0.924512	0.999995
TRINITY_DN19979_c1_g1	26.9636	1.26548	0.861746	1.46851	0.141966	0.999995
TRINITY_DN1998_c0_g1	660.006	-0.0561787	0.0799489	-0.702682	0.482254	0.999995
TRINITY_DN1998_c0_g2	453.63	0.0840843	0.0872815	0.963368	0.335363	0.999995
TRINITY_DN1998_c1_g1	166.24	0.563711	0.242891	2.32084	0.0202953	0.830035
TRINITY_DN1998_c2_g1	126.3	-0.139795	0.213968	-0.653343	0.513535	0.999995
TRINITY_DN1998_c2_g2	194.496	-0.152917	0.188188	-0.812577	0.41646	0.999995
TRINITY_DN1998_c3_g1	1090.42	0.0176484	0.13258	0.133115	0.894103	0.999995
TRINITY_DN1998_c4_g1	271.551	-0.226903	0.120423	-1.88422	0.0595355	0.999995
TRINITY_DN1998_c5_g1	26.2857	0.899353	0.758837	1.18517	0.235949	0.999995
TRINITY_DN1998_c8_g1	69.2797	-0.544235	0.900312	-0.604496	0.545514	0.999995
TRINITY_DN19980_c0_g1	8.07485	6.25179	3.06732	2.03819	NA	NA
TRINITY_DN19981_c0_g1	11.3193	-1.33868	2.24459	-0.596403	0.550906	0.999995
TRINITY_DN19982_c0_g1	8.09273	-0.626258	0.875328	-0.715455	0.474328	0.999995
TRINITY_DN19983_c0_g1	3.62736	-2.05858	3.11019	-0.661883	0.508046	0.999995
TRINITY_DN19984_c0_g1	4.54045	-1.39003	3.05468	-0.45505	NA	NA
TRINITY_DN19985_c0_g1	10.8546	0.513691	0.884788	0.580581	0.561523	0.999995
TRINITY_DN19987_c0_g1	3.72636	0.0419162	3.13579	0.013367	0.989335	0.999995
TRINITY_DN19989_c0_g1	25.0728	-0.615438	0.563573	-1.09203	0.27482	0.999995
TRINITY_DN1999_c0_g1	116.109	-0.0331371	0.13367	-0.247902	0.80421	0.999995
TRINITY_DN1999_c0_g2	665.707	-0.116987	0.145869	-0.801997	0.422554	0.999995
TRINITY_DN1999_c0_g3	1432.79	-0.0220278	0.0932461	-0.236232	0.813252	0.999995
TRINITY_DN1999_c0_g4	906.648	-0.0384878	0.0855924	-0.449663	0.652953	0.999995
TRINITY_DN1999_c0_g5	29.5539	-0.0159785	0.45595	-0.0350444	0.972044	0.999995
TRINITY_DN1999_c1_g1	325.646	0.0442204	0.0947642	0.466636	0.64076	0.999995
TRINITY_DN19990_c0_g1	23.9287	1.50227	1.74731	0.85976	0.389921	0.999995
TRINITY_DN19991_c0_g1	14.4264	-0.0101861	0.376914	-0.0270251	0.97844	0.999995
TRINITY_DN19992_c0_g1	5.47575	-1.23966	1.58231	-0.783446	0.433365	0.999995
TRINITY_DN19993_c0_g1	30.7466	0.413387	1.17725	0.351147	0.725478	0.999995
TRINITY_DN19994_c0_g1	4.56389	0.838715	1.06954	0.784183	0.432932	0.999995
TRINITY_DN19994_c0_g2	6.88623	2.44792	1.45223	1.68563	0.0918663	0.999995
TRINITY_DN19995_c0_g1	19.2278	-0.227205	0.661024	-0.343716	0.73106	0.999995
TRINITY_DN19996_c0_g1	4.45855	-0.334105	1.60269	-0.208465	0.834866	0.999995
TRINITY_DN19997_c0_g1	36.734	0.0586815	0.401864	0.146023	0.883903	0.999995
TRINITY_DN19998_c0_g1	1.31675	-3.30094	3.16661	-1.04242	0.297216	NA
TRINITY_DN19998_c0_g2	22.204	-0.222433	0.341539	-0.651265	0.514876	0.999995
TRINITY_DN19998_c1_g1	12.9824	0.251277	1.01444	0.247699	0.804367	0.999995
TRINITY_DN19998_c2_g1	5.16009	-0.389777	1.34984	-0.288758	0.772766	0.999995
TRINITY_DN19998_c2_g2	6.03963	-0.00605795	2.62076	-0.00231152	0.998156	0.999995
TRINITY_DN19998_c2_g3	5.32884	0.012345	1.00919	0.0122326	0.99024	0.999995
TRINITY_DN19998_c3_g1	3.01661	0.733462	1.58363	0.463154	0.643254	NA
TRINITY_DN19998_c4_g2	8.81818	-4.87826	3.1393	-1.55393	NA	NA
TRINITY_DN19998_c5_g1	8.77528	-0.366268	0.625724	-0.58535	0.558312	0.999995
TRINITY_DN19999_c0_g1	2.1149	0.764508	3.06236	0.249647	0.802861	NA
TRINITY_DN2_c0_g1	630.48	0.101808	0.0655628	1.55284	0.120462	0.999995
TRINITY_DN2_c0_g2	1632.11	0.0907008	0.146905	0.617411	0.536964	0.999995
TRINITY_DN2_c1_g1	23.2898	-0.884821	0.522164	-1.69453	0.0901649	0.999995
TRINITY_DN2_c1_g2	4.89345	1.04229	1.80515	0.577396	0.563672	0.999995
TRINITY_DN20_c0_g1	19258.4	0.0408121	0.201228	0.202816	0.839279	0.999995
TRINITY_DN20_c0_g2	4292.83	0.0762748	0.153024	0.49845	0.618167	0.999995
TRINITY_DN20_c0_g3	2597.53	0.0300595	0.10468	0.287155	0.773993	0.999995
TRINITY_DN20_c0_g4	14.2693	1.70334	2.59752	0.655755	0.511982	0.999995
TRINITY_DN200_c0_g1	2040.58	0.0240601	0.125325	0.191981	0.847757	0.999995
TRINITY_DN200_c0_g2	86.7429	-0.155041	0.140283	-1.1052	0.269073	0.999995
TRINITY_DN200_c0_g3	49.8027	-0.275163	0.326578	-0.842565	0.399472	0.999995
TRINITY_DN200_c0_g4	176.863	-0.161582	0.1595	-1.01305	0.311036	0.999995
TRINITY_DN200_c1_g1	135.185	-0.184094	0.271467	-0.678144	0.497681	0.999995
TRINITY_DN2000_c0_g1	528.783	-0.0432714	0.165682	-0.261171	0.79396	0.999995
TRINITY_DN20000_c0_g1	4.35513	-0.711216	1.55042	-0.458725	0.646432	0.999995
TRINITY_DN20001_c0_g1	7.09952	-0.619714	0.804958	-0.769872	0.441376	0.999995
TRINITY_DN20002_c0_g1	38.1225	-0.417491	0.325489	-1.28266	0.199612	0.999995
TRINITY_DN20003_c0_g1	17.7267	-0.257089	0.395215	-0.650504	0.515366	0.999995
TRINITY_DN20005_c0_g1	7.21842	0.00411856	0.778998	0.00528699	0.995782	0.999995
TRINITY_DN20006_c0_g1	6.98203	-1.53559	1.87888	-0.817288	0.413764	0.999995
TRINITY_DN20007_c0_g1	8.39703	0.741538	0.970396	0.76416	0.444772	0.999995
TRINITY_DN20007_c0_g2	7.90443	1.11121	0.682871	1.62727	0.10368	0.999995
TRINITY_DN20008_c0_g1	6.9239	3.06546	2.92811	1.04691	0.295143	0.999995
TRINITY_DN20009_c0_g1	9.51795	-0.809685	1.20686	-0.670904	0.502282	0.999995
TRINITY_DN2001_c0_g1	568.937	-0.0957752	0.183693	-0.521386	0.602098	0.999995
TRINITY_DN20010_c0_g1	6.28955	-2.09685	1.33634	-1.5691	0.116625	0.999995
TRINITY_DN20010_c0_g2	8.8619	0.911222	2.2744	0.400643	0.688683	0.999995
TRINITY_DN20011_c0_g1	146.302	0.0321625	0.451421	0.0712473	0.943201	0.999995
TRINITY_DN20011_c0_g2	4.79652	-0.735664	3.05166	-0.24107	0.809501	0.999995
TRINITY_DN20012_c0_g1	9.74658	-0.339458	1.01843	-0.333313	0.738898	0.999995
TRINITY_DN20013_c0_g1	4.90079	-0.973312	1.17392	-0.82911	0.407042	0.999995
TRINITY_DN20014_c0_g1	14.9936	-0.0462246	0.780642	-0.0592136	0.952782	0.999995
TRINITY_DN20015_c0_g1	5.54641	4.98653	2.52997	1.97098	0.0487263	0.995321
TRINITY_DN20018_c0_g1	7.2412	-5.78581	3.15222	-1.83547	0.0664356	0.999995
TRINITY_DN20019_c0_g1	5.52044	4.25171	2.39462	1.77552	0.0758119	0.999995
TRINITY_DN2002_c0_g1	209.706	0.0128535	0.113296	0.11345	0.909674	0.999995
TRINITY_DN2002_c1_g1	26.121	-0.200861	0.374203	-0.53677	0.591426	0.999995
TRINITY_DN2002_c2_g1	5504.66	0.23876	0.359092	0.6649	0.506115	0.999995
TRINITY_DN20020_c0_g1	15.8261	2.06433	1.06642	1.93576	0.0528977	0.999995
TRINITY_DN20021_c0_g2	5.87935	0.164891	2.6022	0.0633662	0.949475	0.999995
TRINITY_DN20022_c1_g1	11.3948	-0.227188	0.478102	-0.475187	0.634654	0.999995
TRINITY_DN20024_c0_g1	12.8003	6.3217	2.1255	2.97421	0.00293741	0.461655
TRINITY_DN20024_c1_g1	2.08345	-4.00151	3.16023	-1.26621	0.20544	NA
TRINITY_DN20025_c0_g1	2.04716	2.61269	3.07227	0.850413	0.395096	NA
TRINITY_DN20025_c1_g1	2.82833	-1.42697	3.09227	-0.461464	0.644466	NA
TRINITY_DN20027_c0_g1	5.8232	-2.24247	2.05495	-1.09125	0.275162	0.999995
TRINITY_DN20029_c0_g2	0.679085	-1.11309	3.18101	-0.349917	0.726401	NA
TRINITY_DN2003_c0_g1	403.398	0.14662	0.284177	0.515948	0.605891	0.999995
TRINITY_DN20030_c0_g1	26.4505	0.953666	1.72754	0.552037	0.580923	0.999995
TRINITY_DN20032_c0_g1	13.2523	-0.209893	1.98303	-0.105845	0.915706	0.999995
TRINITY_DN20033_c0_g1	5.71412	-0.702942	1.37562	-0.510999	0.609352	0.999995
TRINITY_DN20035_c0_g1	39.7793	0.341754	0.524766	0.65125	0.514885	0.999995
TRINITY_DN20036_c0_g1	9.14195	0.124507	0.709517	0.175482	0.860701	0.999995
TRINITY_DN20036_c0_g2	13.451	0.279397	1.08066	0.258543	0.795988	0.999995
TRINITY_DN20037_c0_g1	2.79388	-1.90035	3.05931	-0.62117	0.534488	NA
TRINITY_DN20037_c0_g2	6.9349	1.75918	1.30878	1.34414	0.178902	0.999995
TRINITY_DN20038_c0_g1	24.0532	-4.0171	1.89642	-2.11826	0.0341532	0.952587
TRINITY_DN20038_c1_g1	13.7613	-0.113251	0.720153	-0.157259	0.875041	0.999995
TRINITY_DN20039_c0_g1	10.1233	-0.0041734	3.02488	-0.00137969	0.998899	0.999995
TRINITY_DN2004_c0_g1	168.254	-0.219182	0.202513	-1.08231	0.279115	0.999995
TRINITY_DN2004_c0_g2	210.858	-0.170144	0.223635	-0.760813	0.446769	0.999995
TRINITY_DN2004_c3_g1	3.69509	1.96457	2.02008	0.972521	0.330791	0.999995
TRINITY_DN20040_c0_g1	2.86392	-1.0236	0.993007	-1.03081	0.302629	NA
TRINITY_DN20041_c0_g1	4.97039	-0.685218	1.37326	-0.498972	0.617799	0.999995
TRINITY_DN20042_c0_g1	15.9406	1.22585	0.916955	1.33687	0.181264	0.999995
TRINITY_DN20043_c0_g1	8.60634	-0.113233	0.922644	-0.122727	0.902323	0.999995
TRINITY_DN20044_c0_g1	1.08206	2.9517	3.16545	0.932476	0.351091	NA
TRINITY_DN20044_c1_g1	4.66376	0.217333	1.89992	0.11439	0.908928	0.999995
TRINITY_DN20045_c0_g1	27.8218	-0.00894409	0.603426	-0.0148222	0.988174	0.999995
TRINITY_DN20046_c0_g1	3.81711	-4.68315	2.24333	-2.08759	0.0368349	0.963209
TRINITY_DN20047_c0_g1	8.80453	-0.0931554	1.6624	-0.0560367	0.955313	0.999995
TRINITY_DN20048_c0_g1	2.10589	-1.22079	3.1035	-0.393359	0.694054	NA
TRINITY_DN20048_c0_g2	13.6366	0.500833	0.558782	0.896295	0.370095	0.999995
TRINITY_DN2005_c0_g1	17698.7	0.192038	0.275746	0.696431	0.486159	0.999995
TRINITY_DN2005_c1_g1	11.6268	0.161162	1.09452	0.147244	0.882939	0.999995
TRINITY_DN20050_c0_g1	11.1646	0.716179	0.66479	1.0773	0.281345	0.999995
TRINITY_DN20051_c0_g1	147.243	0.568326	0.324752	1.75003	0.0801131	0.999995
TRINITY_DN20052_c0_g1	5.87491	-2.48207	1.90777	-1.30103	0.193247	0.999995
TRINITY_DN20053_c0_g1	14.5681	-0.555697	0.399224	-1.39194	0.16394	0.999995
TRINITY_DN20053_c0_g2	4.71318	0.815248	3.0351	0.268607	0.788232	0.999995
TRINITY_DN20054_c0_g2	6.85282	-2.92394	2.61188	-1.11948	0.262937	0.999995
TRINITY_DN20056_c0_g1	18.5318	-0.129041	0.53816	-0.239782	0.8105	0.999995
TRINITY_DN20057_c0_g1	4.17199	-3.46915	3.05839	-1.13431	0.256666	0.999995
TRINITY_DN20058_c0_g1	3.94611	1.58803	1.10429	1.43805	0.15042	0.999995
TRINITY_DN20059_c0_g1	4.80586	1.75342	2.58177	0.679155	0.49704	0.999995
TRINITY_DN20059_c1_g1	7.15653	-1.02958	2.28054	-0.451463	0.651656	0.999995
TRINITY_DN2006_c0_g1	1111.22	-0.0871449	0.12884	-0.676383	0.498797	0.999995
TRINITY_DN2006_c1_g1	79.3021	-0.0477965	0.304055	-0.157197	0.87509	0.999995
TRINITY_DN20060_c0_g2	3.65928	-1.00164	1.56632	-0.639489	0.522505	0.999995
TRINITY_DN20061_c0_g1	1.08009	0.114084	3.13203	0.0364249	0.970944	NA
TRINITY_DN20062_c0_g2	7.00401	5.43347	2.80344	1.93815	0.0526055	0.999995
TRINITY_DN20063_c0_g1	4.19268	-2.54535	2.55641	-0.995673	0.319409	0.999995
TRINITY_DN20063_c0_g2	6.56727	-1.99366	2.6245	-0.759633	0.447474	0.999995
TRINITY_DN20063_c0_g3	13.6635	0.768965	1.70401	0.451269	0.651796	0.999995
TRINITY_DN20064_c0_g1	11.5421	-1.37915	1.38584	-0.995174	0.319651	0.999995
TRINITY_DN20065_c0_g1	6.73943	-5.67596	2.76168	-2.05526	0.0398542	0.971975
TRINITY_DN20066_c0_g1	13.1725	0.299096	2.29658	0.130235	0.89638	0.999995
TRINITY_DN20067_c0_g1	7.73253	0.925097	3.02979	0.305334	0.760112	0.999995
TRINITY_DN20068_c0_g1	8.92513	1.48626	2.61364	0.568655	NA	NA
TRINITY_DN20068_c0_g2	13.4181	1.87361	1.47534	1.26995	0.204101	0.999995
TRINITY_DN20069_c0_g1	0.866346	3.34878	3.13199	1.06922	0.284972	NA
TRINITY_DN2007_c0_g1	686.634	-0.199665	0.0940923	-2.12201	0.0338366	0.951086
TRINITY_DN20071_c0_g1	267.856	0.830642	0.416646	1.99364	0.0461918	0.99158
TRINITY_DN20071_c1_g1	12.1724	0.13849	1.27725	0.108428	0.913656	0.999995
TRINITY_DN20071_c2_g1	0.749822	-1.12453	3.1768	-0.353982	0.723353	NA
TRINITY_DN20071_c3_g1	17.9109	0.797549	1.7532	0.454911	0.649173	0.999995
TRINITY_DN20071_c5_g1	8.42223	-1.04577	2.21481	-0.472172	0.636804	0.999995
TRINITY_DN20072_c1_g1	4.67496	2.46998	1.71554	1.43977	0.149934	0.999995
TRINITY_DN20073_c0_g1	9.85553	5.8797	2.36966	2.48124	0.0130925	0.744967
TRINITY_DN20075_c0_g1	8.70556	-0.0330929	1.44692	-0.0228713	0.981753	0.999995
TRINITY_DN20076_c0_g2	10.8929	-0.869039	1.4626	-0.594172	0.552397	0.999995
TRINITY_DN20076_c2_g1	0.812307	-1.13325	3.17361	-0.357086	0.721027	NA
TRINITY_DN20077_c0_g1	11.8277	1.37374	2.65874	0.516688	0.605374	0.999995
TRINITY_DN20078_c0_g1	1.8962	3.52227	2.9468	1.19528	0.231976	NA
TRINITY_DN20079_c0_g1	8.42921	-1.922	1.84454	-1.042	0.297414	0.999995
TRINITY_DN20079_c1_g1	17.5045	0.862474	1.46929	0.587	0.557204	0.999995
TRINITY_DN2008_c0_g1	344.722	-0.13082	0.102561	-1.27554	0.20212	0.999995
TRINITY_DN2008_c0_g2	2.24068	-3.98903	3.16001	-1.26235	0.206824	NA
TRINITY_DN20080_c0_g1	33.9103	0.298558	0.338806	0.881206	0.378206	0.999995
TRINITY_DN20081_c0_g2	8.03266	-5.9562	1.48887	-4.00048	6.32132e-05	0.0722314
TRINITY_DN20081_c1_g1	3.62337	-1.20021	3.06541	-0.391534	NA	NA
TRINITY_DN20082_c0_g1	5.01711	0.719771	1.17326	0.613478	0.539561	0.999995
TRINITY_DN20083_c0_g1	10.9332	6.50148	2.27758	2.85456	0.00430967	0.531529
TRINITY_DN20084_c0_g1	200.854	0.166434	0.372574	0.446714	0.655081	0.999995
TRINITY_DN20085_c0_g1	31.7432	0.7173	3.01827	0.237653	0.812151	0.999995
TRINITY_DN20085_c0_g2	21.0346	1.53094	1.94261	0.788083	0.430648	0.999995
TRINITY_DN20086_c0_g1	1.04688	-2.33797	3.18566	-0.733906	NA	NA
TRINITY_DN20087_c0_g1	17.1628	0.336772	0.58847	0.572283	0.56713	0.999995
TRINITY_DN20088_c0_g1	12.9331	2.02605	0.870264	2.32808	0.0199078	0.827016
TRINITY_DN20088_c0_g2	9.46029	-0.187817	0.782865	-0.239909	0.810401	0.999995
TRINITY_DN20089_c0_g1	6.45639	-3.71843	1.39245	-2.67042	0.00757555	0.632036
TRINITY_DN2009_c0_g1	1652.8	0.0258149	0.0979887	0.263448	0.792205	0.999995
TRINITY_DN20093_c0_g1	13.7757	5.55962	2.05503	2.70537	0.00682293	0.610022
TRINITY_DN20094_c0_g1	6.72768	1.89514	3.03153	0.625141	NA	NA
TRINITY_DN20095_c0_g1	3.24645	-1.05089	1.82741	-0.575071	0.565243	0.999995
TRINITY_DN20095_c0_g2	4.04224	-1.19039	3.05608	-0.389514	NA	NA
TRINITY_DN20096_c0_g2	8.64304	0.635819	2.64649	0.24025	0.810136	0.999995
TRINITY_DN20096_c1_g1	18.846	0.237986	0.348054	0.683762	0.494126	0.999995
TRINITY_DN20098_c0_g1	16.5669	-0.501559	1.28284	-0.390977	0.695814	0.999995
TRINITY_DN201_c0_g1	508.298	0.193427	0.117432	1.64715	0.0995277	0.999995
TRINITY_DN2010_c0_g1	6662.99	0.0779262	0.0738741	1.05485	0.291493	0.999995
TRINITY_DN20100_c0_g1	9.08578	-0.20684	0.716906	-0.288517	0.772951	0.999995
TRINITY_DN20102_c0_g1	12.1763	2.22205	1.57185	1.41365	0.157466	0.999995
TRINITY_DN20103_c0_g1	10.5633	-0.565403	1.47456	-0.383439	0.701394	0.999995
TRINITY_DN20104_c0_g1	2.02549	1.49085	3.11748	0.478223	0.632492	NA
TRINITY_DN20105_c0_g1	4.81788	2.81306	2.95402	0.952282	0.340954	0.999995
TRINITY_DN20106_c0_g1	15.5724	-2.9595	1.13084	-2.61708	0.00886863	0.656326
TRINITY_DN20106_c0_g2	7.95122	0.285221	1.36824	0.208458	0.834871	0.999995
TRINITY_DN20108_c0_g1	89.0736	0.438878	0.552634	0.794157	0.427104	0.999995
TRINITY_DN2011_c0_g1	222.94	0.0613451	0.125129	0.490254	0.623954	0.999995
TRINITY_DN20110_c0_g1	9.05187	-0.792383	1.15435	-0.686434	0.492439	0.999995
TRINITY_DN20111_c0_g2	1050.39	0.0248694	0.157398	0.158003	0.874455	0.999995
TRINITY_DN20113_c0_g1	19.5104	0.845518	0.687352	1.23011	0.218656	0.999995
TRINITY_DN20114_c0_g1	2.89977	5.05829	3.10276	1.63026	0.103047	NA
TRINITY_DN20116_c0_g1	9.92932	0.32789	0.586814	0.558764	0.576323	0.999995
TRINITY_DN20118_c0_g1	25.1125	0.493602	1.32951	0.371266	0.71044	0.999995
TRINITY_DN20118_c0_g2	4.61696	-2.25265	2.56504	-0.878214	0.379828	0.999995
TRINITY_DN20118_c0_g3	11.3931	1.59343	1.91659	0.831388	0.405754	0.999995
TRINITY_DN20118_c1_g1	25.8482	0.438494	1.29188	0.339423	0.734291	0.999995
TRINITY_DN20119_c0_g1	6.87458	0.102194	0.58384	0.175038	0.861049	0.999995
TRINITY_DN2012_c0_g1	9.72225	0.0767011	0.616512	0.124411	0.90099	0.999995
TRINITY_DN2012_c0_g2	965.738	0.10602	0.121966	0.869258	0.384706	0.999995
TRINITY_DN20120_c0_g1	11.8564	1.25375	2.67714	0.468317	0.639558	0.999995
TRINITY_DN20122_c0_g1	1.47279	4.09588	3.11504	1.31487	NA	NA
TRINITY_DN20123_c0_g1	4.42343	6.17572	2.10385	2.93544	0.00333079	0.482057
TRINITY_DN20124_c0_g1	4.46804	0.130365	0.895602	0.145561	0.884268	0.999995
TRINITY_DN20124_c0_g2	3.20902	4.71191	3.05948	1.5401	NA	NA
TRINITY_DN20126_c0_g1	17.7586	-1.55725	1.46611	-1.06216	0.288162	0.999995
TRINITY_DN20129_c0_g1	14.3322	0.0535012	0.816016	0.0655639	0.947725	0.999995
TRINITY_DN2013_c0_g1	424.897	0.0724703	0.136693	0.530168	0.595995	0.999995
TRINITY_DN20131_c0_g1	1.08566	-2.37027	3.18537	-0.744113	NA	NA
TRINITY_DN20132_c0_g1	5.55038	-2.40278	2.58704	-0.928773	0.353007	0.999995
TRINITY_DN20133_c0_g1	7.92141	-3.87956	1.80182	-2.15313	0.0313085	0.930169
TRINITY_DN20134_c0_g1	3.90471	-0.47498	1.11903	-0.424458	0.671232	0.999995
TRINITY_DN20136_c0_g1	13.2417	-3.7469	2.05549	-1.82288	0.0683222	0.999995
TRINITY_DN20136_c0_g2	5.52976	-0.230119	0.961346	-0.239372	0.810818	0.999995
TRINITY_DN20139_c0_g1	5.702	-0.660858	1.62226	-0.407369	0.683737	0.999995
TRINITY_DN2014_c0_g1	1.81764	0.186846	3.0727	0.0608084	0.951512	NA
TRINITY_DN2014_c0_g2	174.072	-0.126455	0.142817	-0.885432	0.375924	0.999995
TRINITY_DN2014_c0_g3	30.7349	-0.249907	0.685323	-0.364656	0.715368	0.999995
TRINITY_DN20140_c0_g1	38.8216	-0.0699094	0.395518	-0.176754	0.859702	0.999995
TRINITY_DN20141_c0_g1	4.88552	-5.1771	3.15373	-1.64158	0.100677	0.999995
TRINITY_DN20142_c0_g1	5.679	-1.20082	3.04251	-0.39468	0.693079	0.999995
TRINITY_DN20144_c0_g1	11.7113	4.65156	3.04846	1.52587	0.127041	0.999995
TRINITY_DN20144_c1_g1	1.59426	-3.62047	3.16309	-1.1446	0.252375	NA
TRINITY_DN20145_c0_g1	13.2775	0.699196	0.99984	0.699307	0.48436	0.999995
TRINITY_DN20146_c0_g1	3.9343	-0.586033	2.17006	-0.270054	0.787119	0.999995
TRINITY_DN20148_c0_g1	1.82235	-2.83232	3.18206	-0.89009	NA	NA
TRINITY_DN20149_c0_g1	10.8241	1.07729	1.03157	1.04432	0.296336	0.999995
TRINITY_DN2015_c0_g1	454.969	-0.131207	0.110135	-1.19133	0.233522	0.999995
TRINITY_DN20151_c0_g1	13.8387	0.185558	0.664858	0.279095	0.780172	0.999995
TRINITY_DN20152_c0_g1	1.88614	-3.84675	3.16169	-1.21668	0.223727	NA
TRINITY_DN20153_c0_g1	11.3826	1.70338	1.20742	1.41076	0.158315	0.999995
TRINITY_DN20154_c2_g1	29.5402	5.41212	3.04665	1.77642	NA	NA
TRINITY_DN20155_c0_g1	2.2503	-0.172221	3.11439	-0.0552983	0.955901	NA
TRINITY_DN20156_c1_g1	17.5022	-1.05934	1.5031	-0.704768	0.480955	0.999995
TRINITY_DN20158_c0_g1	4.367	-3.53874	2.24727	-1.57468	0.11533	0.999995
TRINITY_DN2016_c0_g1	1334.15	-0.000781854	0.126165	-0.00619709	0.995055	0.999995
TRINITY_DN2016_c0_g2	770.908	-0.0624219	0.109556	-0.569769	0.568834	0.999995
TRINITY_DN2016_c1_g1	68.4519	0.0940399	0.351974	0.267178	0.789332	0.999995
TRINITY_DN2016_c2_g1	30.2212	0.0566657	0.448126	0.12645	0.899375	0.999995
TRINITY_DN20160_c0_g1	2.87192	-0.427404	3.06866	-0.13928	0.889228	NA
TRINITY_DN20162_c0_g1	13.2372	1.20166	1.24865	0.962369	0.335864	0.999995
TRINITY_DN20162_c1_g1	8.17492	-0.191341	1.6305	-0.117351	0.906582	0.999995
TRINITY_DN20165_c0_g1	1.29881	0.502359	3.125	0.160755	0.872286	NA
TRINITY_DN20166_c0_g1	3.12715	-1.79854	3.10755	-0.578765	0.562748	NA
TRINITY_DN20167_c0_g1	15.7722	-2.58906	1.6403	-1.57841	0.114473	0.999995
TRINITY_DN2017_c0_g1	389.082	0.127742	0.153569	0.831818	0.405512	0.999995
TRINITY_DN20170_c0_g1	4.6182	-0.327122	1.01183	-0.323298	0.746469	0.999995
TRINITY_DN20171_c0_g1	13.0547	-1.0686	1.6543	-0.645952	0.51831	0.999995
TRINITY_DN20172_c0_g1	85.6913	0.119651	0.481099	0.248703	0.803591	0.999995
TRINITY_DN20173_c0_g1	5.55898	-0.389865	3.03702	-0.128371	0.897855	0.999995
TRINITY_DN20173_c0_g2	6.14687	-0.00639624	1.21906	-0.00524686	0.995814	0.999995
TRINITY_DN20174_c0_g1	10.3629	1.08489	1.63746	0.662546	0.507621	0.999995
TRINITY_DN20175_c0_g1	5.88212	-0.224121	0.683557	-0.327875	0.743006	0.999995
TRINITY_DN20176_c0_g1	11.7645	-0.611557	0.961994	-0.635718	0.52496	0.999995
TRINITY_DN20179_c0_g1	14.9447	0.346213	0.516035	0.67091	0.502278	0.999995
TRINITY_DN2018_c0_g1	30844	0.116126	0.124666	0.931492	0.351599	0.999995
TRINITY_DN20181_c0_g1	9.26243	-0.0621505	0.529991	-0.117267	0.906648	0.999995
TRINITY_DN20182_c0_g1	16.6149	0.403395	0.415104	0.971794	0.331153	0.999995
TRINITY_DN20183_c0_g1	8.56087	-0.0406752	0.490726	-0.0828877	0.933941	0.999995
TRINITY_DN20184_c0_g1	15.0195	1.2976	0.676719	1.91749	0.055176	0.999995
TRINITY_DN20185_c0_g1	20.8095	-0.32571	0.667286	-0.488111	0.625471	0.999995
TRINITY_DN20186_c0_g1	3.28374	-0.734597	0.794751	-0.924311	0.355324	0.999995
TRINITY_DN20187_c0_g1	10.2792	-0.617826	0.893402	-0.691544	0.489224	0.999995
TRINITY_DN20188_c0_g1	36.3194	-0.501276	0.515362	-0.972668	0.330718	0.999995
TRINITY_DN20189_c0_g1	30.4352	0.534819	0.40538	1.3193	0.187068	0.999995
TRINITY_DN20189_c1_g1	4.80983	-2.65164	1.61626	-1.64061	0.100879	0.999995
TRINITY_DN2019_c0_g1	100.017	-0.00183236	0.193139	-0.00948728	0.99243	0.999995
TRINITY_DN2019_c0_g2	818.437	0.0562163	0.0796915	0.705424	0.480547	0.999995
TRINITY_DN2019_c1_g1	8.92393	1.1936	1.65896	0.719488	0.47184	0.999995
TRINITY_DN2019_c2_g1	23.3329	0.277547	0.975702	0.284459	0.776059	0.999995
TRINITY_DN2019_c3_g1	7.17107	-2.05207	2.20006	-0.932735	0.350957	0.999995
TRINITY_DN20191_c0_g1	86.5447	-0.0781352	0.273057	-0.28615	0.774763	0.999995
TRINITY_DN20193_c0_g1	7.67847	0.660375	0.513237	1.28669	0.198203	0.999995
TRINITY_DN20194_c0_g1	5.47953	1.48707	1.1221	1.32526	0.185086	0.999995
TRINITY_DN20194_c0_g2	3.50376	-0.158823	2.13218	-0.0744885	0.940622	0.999995
TRINITY_DN20195_c0_g1	10.469	0.790356	1.49991	0.526935	0.598239	0.999995
TRINITY_DN20196_c0_g1	2.29831	-1.12157	1.26859	-0.884109	0.376638	NA
TRINITY_DN20196_c0_g2	6.86783	-1.33188	2.13015	-0.625252	0.531806	0.999995
TRINITY_DN20197_c0_g1	5.62063	3.4512	3.07852	1.12106	NA	NA
TRINITY_DN20198_c0_g1	14.1003	0.316622	0.589136	0.537435	0.590968	0.999995
TRINITY_DN20199_c0_g1	7.7571	-0.972018	1.01398	-0.958615	0.337753	0.999995
TRINITY_DN202_c0_g1	262.154	0.175545	0.143684	1.22174	0.221806	0.999995
TRINITY_DN202_c2_g1	19.1054	0.317129	1.43997	0.220233	0.825689	0.999995
TRINITY_DN202_c4_g1	15.9669	-0.366332	0.916897	-0.399534	0.6895	0.999995
TRINITY_DN202_c5_g1	1.24857	-1.25164	3.13979	-0.398638	0.69016	NA
TRINITY_DN2020_c0_g1	1540.24	-0.0885807	0.162925	-0.543691	0.586654	0.999995
TRINITY_DN20200_c0_g1	9.07991	-0.658206	0.947833	-0.694432	0.487411	0.999995
TRINITY_DN20200_c0_g2	14.019	-0.329858	0.615644	-0.535793	0.592102	0.999995
TRINITY_DN20201_c0_g1	21.3389	-0.339586	0.281047	-1.20829	0.226937	0.999995
TRINITY_DN20202_c0_g1	1.28864	-1.17436	3.15889	-0.371762	NA	NA
TRINITY_DN20203_c0_g1	2.5401	-0.194627	1.02688	-0.189532	0.849676	NA
TRINITY_DN20204_c0_g1	6.36085	-0.425584	1.1292	-0.376892	0.706254	0.999995
TRINITY_DN20206_c0_g1	6.07555	-0.0424015	1.87715	-0.0225882	0.981979	0.999995
TRINITY_DN20207_c0_g1	20.0637	1.05938	1.73005	0.61234	0.540313	0.999995
TRINITY_DN20209_c0_g1	6.16329	0.220295	2.21677	0.0993768	0.920839	0.999995
TRINITY_DN20209_c0_g2	5.94394	0.245104	0.667703	0.367085	0.713555	0.999995
TRINITY_DN20209_c0_g3	7.60779	-1.24668	1.21821	-1.02337	0.306133	0.999995
TRINITY_DN2021_c0_g1	3.81891	-1.22785	3.14042	-0.390981	NA	NA
TRINITY_DN2021_c0_g2	1227.14	-0.116499	0.0978034	-1.19115	0.233595	0.999995
TRINITY_DN20210_c0_g1	6.40178	0.332978	0.840392	0.396217	0.691945	0.999995
TRINITY_DN20211_c0_g1	5.63901	1.28046	1.70716	0.750056	0.453221	0.999995
TRINITY_DN20212_c0_g1	7.30784	1.11626	2.13297	0.523337	0.60074	0.999995
TRINITY_DN20213_c0_g1	28.4381	-0.100565	0.552822	-0.181912	0.855652	0.999995
TRINITY_DN20214_c0_g1	18.0153	-0.628364	0.814206	-0.771751	0.440262	0.999995
TRINITY_DN20215_c0_g1	4.25082	-0.621681	1.60973	-0.386203	0.699346	0.999995
TRINITY_DN20216_c0_g1	19.8099	0.149371	0.356313	0.419213	0.675061	0.999995
TRINITY_DN20218_c0_g1	11.0786	0.46077	0.790027	0.583233	0.559737	0.999995
TRINITY_DN2022_c0_g1	10152.4	0.0661794	0.0805948	0.821138	0.411568	0.999995
TRINITY_DN20220_c0_g1	20.6262	0.976842	1.10582	0.883364	0.37704	0.999995
TRINITY_DN20221_c0_g1	13.5294	-0.0976697	0.582231	-0.167751	0.866779	0.999995
TRINITY_DN20222_c0_g1	13.1947	-0.210114	0.554647	-0.378825	0.704818	0.999995
TRINITY_DN20223_c0_g1	10.0968	-1.20624	1.90929	-0.631775	0.527534	0.999995
TRINITY_DN20224_c0_g1	28.5479	-0.596931	0.517011	-1.15458	0.248262	0.999995
TRINITY_DN20225_c0_g1	1.31219	-1.17602	3.1583	-0.372359	NA	NA
TRINITY_DN20225_c0_g2	4.93019	3.59685	3.07648	1.16914	0.242346	0.999995
TRINITY_DN20226_c0_g1	4.70766	1.07799	3.03728	0.35492	0.72265	0.999995
TRINITY_DN20227_c0_g1	7.91595	-0.372926	1.22549	-0.304308	0.760893	0.999995
TRINITY_DN20227_c0_g2	11.5152	-1.61552	1.41652	-1.14048	0.254086	0.999995
TRINITY_DN20228_c0_g1	72.1014	0.952462	0.511323	1.86274	0.0624987	0.999995
TRINITY_DN20229_c1_g1	2.63562	0.730439	3.13766	0.232797	0.815919	NA
TRINITY_DN2023_c0_g1	253.888	-0.132656	0.223125	-0.594537	0.552153	0.999995
TRINITY_DN20230_c0_g1	1.57858	0.682064	3.11971	0.218631	0.826938	NA
TRINITY_DN20231_c0_g1	14.8498	-0.563588	0.540683	-1.04236	0.297243	0.999995
TRINITY_DN20231_c0_g2	18.5409	0.201852	0.554962	0.363722	0.716066	0.999995
TRINITY_DN20232_c0_g1	2.37536	-4.1887	3.1589	-1.326	0.18484	NA
TRINITY_DN20233_c1_g1	3.22637	-4.65145	2.32051	-2.0045	0.045017	0.988529
TRINITY_DN20234_c0_g1	9.05069	0.409655	0.464904	0.881162	0.37823	0.999995
TRINITY_DN20235_c0_g1	2.49397	4.07482	3.08329	1.32158	0.186308	NA
TRINITY_DN20236_c0_g1	12.7396	-0.727842	0.724935	-1.00401	0.315373	0.999995
TRINITY_DN20236_c0_g2	2.0655	-1.89929	1.98825	-0.955253	0.33945	NA
TRINITY_DN20236_c0_g3	7.67968	1.39546	1.82733	0.76366	0.44507	0.999995
TRINITY_DN20238_c0_g1	7.66256	-0.298854	0.793742	-0.376513	0.706536	0.999995
TRINITY_DN20239_c0_g1	8.17374	-1.43843	1.38015	-1.04222	0.297308	0.999995
TRINITY_DN20239_c2_g1	22.6876	0.741697	1.31799	0.56275	0.573605	0.999995
TRINITY_DN2024_c0_g1	340.984	-0.0160729	0.14099	-0.114	0.909238	0.999995
TRINITY_DN2024_c0_g2	18.5708	1.10467	0.899214	1.22849	0.219265	0.999995
TRINITY_DN20240_c0_g1	13.2634	0.370531	0.901489	0.411021	0.681057	0.999995
TRINITY_DN20241_c0_g1	6.33842	1.30864	1.58934	0.823387	0.410288	0.999995
TRINITY_DN20242_c0_g1	1.21846	-2.46508	3.18456	-0.774072	NA	NA
TRINITY_DN20242_c1_g1	20.9355	0.450392	0.733719	0.613849	0.539315	0.999995
TRINITY_DN20242_c2_g1	13.9576	0.83042	1.67521	0.495711	0.620098	0.999995
TRINITY_DN20243_c0_g1	16.8818	-0.0690443	0.523278	-0.131946	0.895027	0.999995
TRINITY_DN20244_c0_g1	4.42129	4.86097	2.79929	1.7365	0.0824752	0.999995
TRINITY_DN20244_c0_g2	13.024	0.877936	1.69483	0.51801	0.604452	0.999995
TRINITY_DN20244_c0_g3	6.04809	0.535087	1.95439	0.273787	0.784249	0.999995
TRINITY_DN20245_c0_g1	1.13437	3.01282	3.16272	0.952604	0.340791	NA
TRINITY_DN20245_c0_g2	4.2669	-2.64529	3.0998	-0.853375	0.393451	0.999995
TRINITY_DN20246_c0_g1	8.18368	-0.174027	0.704955	-0.246863	0.805014	0.999995
TRINITY_DN20247_c0_g1	16.7971	-3.30597	1.323	-2.49884	0.0124602	0.733544
TRINITY_DN20249_c0_g1	7.59598	0.708504	1.58839	0.446051	0.65556	0.999995
TRINITY_DN20249_c1_g1	23.6368	-2.60166	1.13549	-2.29122	0.0219506	0.846075
TRINITY_DN2025_c0_g1	396.641	-0.0645771	0.0836727	-0.771783	0.440243	0.999995
TRINITY_DN20250_c0_g1	16.1974	0.419949	1.69813	0.247301	0.804676	0.999995
TRINITY_DN20250_c1_g1	8.39605	-0.0138197	1.87478	-0.00737136	0.994119	0.999995
TRINITY_DN20251_c0_g1	2.83854	-0.239281	3.05559	-0.0783092	0.937582	NA
TRINITY_DN20252_c0_g1	3.84571	0.104665	1.58255	0.0661368	0.947269	0.999995
TRINITY_DN20253_c0_g1	3.29707	-2.09795	3.07061	-0.683235	0.494458	0.999995
TRINITY_DN20254_c1_g1	2.5313	4.56136	3.08528	1.47842	0.139295	NA
TRINITY_DN20255_c0_g1	8.81275	0.982354	0.805296	1.21987	0.222516	0.999995
TRINITY_DN20256_c0_g2	12.056	0.42389	1.67084	0.253699	0.799728	0.999995
TRINITY_DN20258_c0_g1	13.2805	1.14465	1.63244	0.70119	0.483185	0.999995
TRINITY_DN20259_c0_g1	14.6393	0.420925	1.32087	0.318672	0.749975	0.999995
TRINITY_DN2026_c0_g1	765.372	-0.00488552	0.102299	-0.0477573	0.96191	0.999995
TRINITY_DN20260_c0_g1	15.8464	0.947008	1.99657	0.474316	0.635274	0.999995
TRINITY_DN20261_c0_g1	5.44982	0.589964	2.58965	0.227816	0.819789	0.999995
TRINITY_DN20261_c1_g1	2.84137	0.123748	3.1094	0.0397981	NA	NA
TRINITY_DN20262_c0_g1	3.60688	4.05427	3.07413	1.31884	NA	NA
TRINITY_DN20263_c0_g1	7.00149	-0.306276	1.42393	-0.215092	0.829696	0.999995
TRINITY_DN20264_c0_g1	10.157	-0.196963	0.580123	-0.339519	0.734219	0.999995
TRINITY_DN20265_c0_g1	4.30381	0.419492	1.35716	0.309096	0.757249	0.999995
TRINITY_DN20266_c0_g1	1.26041	3.14797	3.15664	0.997253	0.318642	NA
TRINITY_DN20268_c0_g1	12.534	0.0341333	0.508075	0.0671817	0.946437	0.999995
TRINITY_DN20269_c0_g1	7.69166	-1.80899	1.84113	-0.982547	0.325831	0.999995
TRINITY_DN2027_c0_g1	423.831	0.306221	0.244515	1.25236	0.21044	0.999995
TRINITY_DN20270_c0_g1	1.70603	-2.77329	3.18241	-0.871443	NA	NA
TRINITY_DN20272_c1_g1	26.4865	-0.824665	1.5009	-0.549447	0.582699	0.999995
TRINITY_DN20272_c2_g1	9.05106	-0.772032	0.674061	-1.14534	0.252067	0.999995
TRINITY_DN20272_c3_g1	14.382	0.0700858	1.26753	0.0552934	0.955905	0.999995
TRINITY_DN20274_c0_g1	1.8887	-2.86144	3.1819	-0.899285	0.368501	NA
TRINITY_DN20275_c0_g1	70.2208	0.465122	0.404355	1.15028	0.250027	0.999995
TRINITY_DN20276_c0_g1	112.516	-0.0779566	0.202796	-0.384409	0.700676	0.999995
TRINITY_DN20276_c1_g1	37.5213	-0.442227	1.30628	-0.338539	0.734957	0.999995
TRINITY_DN20277_c0_g1	60.2807	0.0945347	0.45082	0.209695	0.833906	0.999995
TRINITY_DN20277_c1_g1	14.4962	-1.12477	1.47108	-0.764588	0.444517	0.999995
TRINITY_DN20277_c2_g1	7.16454	5.35974	3.06968	1.74603	NA	NA
TRINITY_DN20279_c0_g1	14.6838	-0.137116	0.594921	-0.230478	0.817721	0.999995
TRINITY_DN20279_c0_g2	8.90059	-1.83155	1.22005	-1.50121	0.133301	0.999995
TRINITY_DN2028_c0_g1	237.74	-0.00853422	0.135283	-0.0630842	0.949699	0.999995
TRINITY_DN2028_c0_g2	1470.79	0.0510513	0.1047	0.487595	0.625836	0.999995
TRINITY_DN2028_c0_g3	194.052	-0.0555002	0.165178	-0.336001	0.73687	0.999995
TRINITY_DN2028_c1_g1	1943.27	0.364139	0.220691	1.65	0.0989437	0.999995
TRINITY_DN2028_c1_g2	296.985	-0.0440471	0.130968	-0.336321	0.736629	0.999995
TRINITY_DN2028_c11_g1	16.256	5.27032	2.12092	2.48493	0.0129578	0.743004
TRINITY_DN2028_c2_g1	1910.09	0.0740255	0.0739618	1.00086	0.316894	0.999995
TRINITY_DN2028_c3_g1	282.638	0.124245	0.159992	0.776569	0.437413	0.999995
TRINITY_DN2028_c5_g1	257.967	-0.268081	0.329169	-0.814419	0.415405	0.999995
TRINITY_DN2028_c7_g1	109.617	-0.652022	0.346985	-1.8791	0.0602304	0.999995
TRINITY_DN2028_c8_g1	2886.38	-0.046764	0.236438	-0.197785	0.843213	0.999995
TRINITY_DN2028_c9_g1	299.949	0.225162	0.407188	0.552969	0.580285	0.999995
TRINITY_DN20284_c0_g1	0.800434	-2.07929	3.18837	-0.652147	0.514306	NA
TRINITY_DN2029_c0_g1	562.065	-0.0783772	0.0871913	-0.898911	0.3687	0.999995
TRINITY_DN20290_c0_g1	4.97809	0.21381	2.2258	0.0960601	0.923473	0.999995
TRINITY_DN20292_c0_g1	16.2857	-0.717168	0.679003	-1.05621	0.290873	0.999995
TRINITY_DN20292_c1_g1	8.02422	-0.224761	0.913603	-0.246016	0.80567	0.999995
TRINITY_DN20292_c2_g1	19.8124	1.00662	0.459249	2.19188	0.0283883	0.910832
TRINITY_DN20292_c3_g1	9.68688	0.157234	1.22713	0.128131	0.898045	0.999995
TRINITY_DN20292_c4_g1	12.247	-0.556549	0.590172	-0.943029	0.345666	0.999995
TRINITY_DN20292_c6_g1	3.15861	2.87069	2.29736	1.24956	0.211459	NA
TRINITY_DN20292_c7_g1	1.7936	-1.03952	3.12507	-0.33264	0.739406	NA
TRINITY_DN20292_c8_g1	3.31109	5.66158	3.02803	1.86972	0.0615225	0.999995
TRINITY_DN20293_c0_g1	4.04725	1.54203	2.56237	0.601798	0.547308	0.999995
TRINITY_DN20294_c0_g1	8.6848	-0.93485	1.95683	-0.477736	0.632838	0.999995
TRINITY_DN20294_c0_g2	11.8769	-0.650398	0.549538	-1.18354	0.236597	0.999995
TRINITY_DN20294_c0_g3	7.00138	0.400699	0.762708	0.525364	0.599331	0.999995
TRINITY_DN20294_c1_g1	16.46	-0.169828	0.405713	-0.418592	0.675515	0.999995
TRINITY_DN20295_c0_g1	10.2817	0.409532	0.497025	0.823968	0.409958	0.999995
TRINITY_DN20296_c0_g1	129.908	0.790266	0.649194	1.2173	0.223489	0.999995
TRINITY_DN20296_c1_g1	1.44948	3.32872	3.14925	1.05699	0.290517	NA
TRINITY_DN20296_c2_g1	15.9028	3.13047	1.83726	1.70389	0.0884023	0.999995
TRINITY_DN20297_c0_g1	8.10471	-0.168223	0.551397	-0.305085	0.760302	0.999995
TRINITY_DN20298_c0_g1	36.406	-0.187117	0.689216	-0.271493	0.786012	0.999995
TRINITY_DN20298_c0_g2	20.333	-0.27683	0.31531	-0.87796	0.379966	0.999995
TRINITY_DN20298_c0_g3	10.3543	-2.6582	2.47659	-1.07333	0.283123	0.999995
TRINITY_DN20298_c1_g1	23.5712	-0.171511	0.31067	-0.552067	0.580902	0.999995
TRINITY_DN20298_c1_g2	43.8934	0.151178	0.304272	0.496852	0.619293	0.999995
TRINITY_DN20298_c1_g3	20.535	0.20669	0.408463	0.506018	0.612844	0.999995
TRINITY_DN20298_c1_g4	1.75552	-0.603232	3.09196	-0.195097	0.845317	NA
TRINITY_DN20298_c3_g1	33.9005	0.383203	0.31876	1.20217	0.229298	0.999995
TRINITY_DN20298_c4_g1	10.3818	0.436649	1.09721	0.397962	0.690658	0.999995
TRINITY_DN203_c0_g1	1169.63	0.13293	0.254755	0.521796	0.601813	0.999995
TRINITY_DN203_c0_g2	269.959	-0.0365342	0.123288	-0.296333	0.766976	0.999995
TRINITY_DN203_c1_g1	374.283	-0.151029	0.197038	-0.766497	0.44338	0.999995
TRINITY_DN203_c1_g2	314.427	0.0105805	0.18505	0.0571766	0.954405	0.999995
TRINITY_DN203_c1_g3	1317.74	-0.0783303	0.243364	-0.321864	0.747556	0.999995
TRINITY_DN203_c17_g1	8299.18	-0.00950209	0.140654	-0.0675567	0.946139	0.999995
TRINITY_DN203_c18_g1	150.182	0.057619	0.342881	0.168044	0.866549	0.999995
TRINITY_DN203_c19_g1	49.9597	0.0213825	0.304043	0.0703273	0.943933	0.999995
TRINITY_DN203_c2_g3	389.357	-0.0364408	0.131825	-0.276434	0.782215	0.999995
TRINITY_DN203_c3_g1	369.675	-0.0201187	0.110644	-0.181833	0.855714	0.999995
TRINITY_DN203_c4_g1	562.273	0.0361627	0.18392	0.196622	0.844123	0.999995
TRINITY_DN203_c5_g1	60.162	0.0965832	0.256647	0.376326	0.706674	0.999995
TRINITY_DN203_c6_g1	97.8969	-0.218575	0.218723	-0.999324	0.317638	0.999995
TRINITY_DN203_c7_g1	10410.9	-0.161336	0.0706958	-2.28212	0.0224823	0.852807
TRINITY_DN203_c7_g2	2563.07	-0.22038	0.240099	-0.917871	0.358686	0.999995
TRINITY_DN2030_c0_g1	9.59999	-0.369984	0.569809	-0.649312	0.516137	0.999995
TRINITY_DN2030_c1_g1	2664.11	-0.0469463	0.0807576	-0.581324	0.561022	0.999995
TRINITY_DN2030_c1_g2	61.1256	-0.242729	0.2122	-1.14387	0.252678	0.999995
TRINITY_DN20300_c0_g1	16.3997	0.401073	0.670063	0.598561	0.549466	0.999995
TRINITY_DN20301_c0_g1	4.16156	-2.71792	2.03199	-1.33757	0.181038	0.999995
TRINITY_DN20302_c0_g1	18.2429	-1.25344	0.808676	-1.54999	0.121144	0.999995
TRINITY_DN20303_c0_g1	7328.32	0.227544	0.159591	1.42579	0.153928	0.999995
TRINITY_DN20303_c1_g1	98.5055	-0.186875	0.210579	-0.887436	0.374844	0.999995
TRINITY_DN20303_c1_g2	64.7222	0.158163	0.292982	0.539841	0.589307	0.999995
TRINITY_DN20303_c1_g3	43.6897	-0.202516	0.279101	-0.725601	0.468084	0.999995
TRINITY_DN20303_c1_g4	10.8653	-0.0793248	1.00788	-0.0787049	0.937267	0.999995
TRINITY_DN20303_c1_g5	7.33415	-0.59748	0.741932	-0.805303	0.420645	0.999995
TRINITY_DN20304_c0_g1	11.6639	-0.567314	0.905523	-0.626504	0.530985	0.999995
TRINITY_DN20305_c0_g1	14.7027	0.353852	0.595167	0.594542	0.552149	0.999995
TRINITY_DN20305_c0_g2	10.844	0.0606521	0.485077	0.125036	0.900495	0.999995
TRINITY_DN20306_c0_g1	183.007	-0.815572	0.4952	-1.64696	0.099567	0.999995
TRINITY_DN20307_c0_g1	11.0636	-0.45349	1.20573	-0.376111	0.706835	0.999995
TRINITY_DN20308_c0_g1	3.70934	2.07557	1.55743	1.33269	0.182633	0.999995
TRINITY_DN2031_c0_g1	490996	0.263918	0.165751	1.59225	0.111328	0.999995
TRINITY_DN20313_c0_g1	4.0428	-1.53657	1.58959	-0.966646	0.333721	0.999995
TRINITY_DN20317_c0_g1	94.7979	-0.495883	0.397627	-1.2471	0.212359	0.999995
TRINITY_DN20317_c0_g2	347.879	-0.207464	0.346169	-0.599313	0.548964	0.999995
TRINITY_DN2032_c0_g1	1372.13	0.102217	0.141821	0.720744	0.471067	0.999995
TRINITY_DN2032_c1_g1	36.88	0.157161	0.250198	0.628147	0.529908	0.999995
TRINITY_DN20320_c0_g1	2500.3	-0.12386	0.121305	-1.02106	0.307227	0.999995
TRINITY_DN20320_c0_g2	156.319	-0.14222	0.297644	-0.47782	0.632779	0.999995
TRINITY_DN20320_c1_g1	181.845	-0.157227	0.240292	-0.654316	0.512908	0.999995
TRINITY_DN20320_c2_g1	43.2535	-0.261744	0.380754	-0.687435	0.491808	0.999995
TRINITY_DN20320_c3_g1	3.10025	1.23009	2.60419	0.472348	0.636678	NA
TRINITY_DN20321_c0_g1	27.0053	-0.0944194	0.240102	-0.393246	0.694138	0.999995
TRINITY_DN20322_c0_g1	3.37576	-0.932724	0.883393	-1.05584	0.29104	0.999995
TRINITY_DN20324_c0_g1	14.773	-2.92322	3.02708	-0.965688	0.334201	0.999995
TRINITY_DN20325_c0_g1	9.22346	-0.967629	0.525738	-1.84051	0.0656928	0.999995
TRINITY_DN20325_c1_g1	142.827	0.394398	0.366126	1.07722	0.281383	0.999995
TRINITY_DN20325_c1_g2	108.133	0.116317	0.253668	0.458542	0.646563	0.999995
TRINITY_DN20325_c3_g1	44.6317	-0.20818	0.356083	-0.584638	0.558791	0.999995
TRINITY_DN20325_c4_g1	23.6405	-0.459405	1.58638	-0.289592	0.772128	0.999995
TRINITY_DN20326_c0_g1	4.14355	1.3835	3.04456	0.454416	NA	NA
TRINITY_DN20327_c0_g1	7.17434	-5.6844	3.15232	-1.80325	0.0713496	0.999995
TRINITY_DN20327_c1_g1	31.3746	0.904093	1.32973	0.679907	0.496564	0.999995
TRINITY_DN20327_c2_g1	21.5668	0.1843	0.445525	0.413668	0.679117	0.999995
TRINITY_DN20328_c0_g1	2.78157	2.13436	3.06302	0.696815	0.485919	NA
TRINITY_DN2033_c0_g1	687.185	-0.0370468	0.090809	-0.407964	0.6833	0.999995
TRINITY_DN20330_c0_g1	8.94075	1.86506	1.8988	0.982228	0.325987	0.999995
TRINITY_DN20331_c0_g1	11.8977	-0.824667	0.654444	-1.2601	0.207633	0.999995
TRINITY_DN20332_c1_g1	5.93318	-5.38632	2.72674	-1.97537	0.0482263	0.994773
TRINITY_DN20335_c0_g1	4.90652	-2.03861	2.19064	-0.930602	0.35206	0.999995
TRINITY_DN20336_c0_g1	32.2601	0.23479	0.511456	0.459061	0.64619	0.999995
TRINITY_DN20337_c0_g2	1304.19	0.0621591	0.0673172	0.923377	0.355811	0.999995
TRINITY_DN20337_c1_g1	14.0143	-0.371693	1.69895	-0.218779	0.826822	0.999995
TRINITY_DN20337_c1_g2	14.7666	0.246719	0.591473	0.417126	0.676587	0.999995
TRINITY_DN20337_c1_g3	19.9181	-0.128279	0.423107	-0.303184	0.76175	0.999995
TRINITY_DN20337_c2_g1	6.48679	-0.805153	1.81087	-0.444623	0.656592	0.999995
TRINITY_DN20337_c3_g1	171.315	-0.247676	0.293395	-0.844174	0.398572	0.999995
TRINITY_DN20337_c4_g1	16.4595	-0.314153	0.67213	-0.467399	0.640214	0.999995
TRINITY_DN20337_c5_g1	16.6715	0.96476	1.17196	0.823206	0.410391	0.999995
TRINITY_DN20338_c0_g1	86.3835	-0.0476493	0.390249	-0.1221	0.90282	0.999995
TRINITY_DN2034_c0_g1	257.823	-0.102784	0.230941	-0.445063	0.656274	0.999995
TRINITY_DN2034_c0_g2	205.43	-0.0833397	0.202422	-0.411712	0.68055	0.999995
TRINITY_DN20340_c0_g1	14.5793	0.195753	0.452178	0.432912	0.665079	0.999995
TRINITY_DN20341_c0_g1	17.0721	0.164125	0.856131	0.191705	0.847973	0.999995
TRINITY_DN20342_c0_g1	9.7145	5.42073	2.82605	1.91813	0.0550943	0.999995
TRINITY_DN20343_c0_g1	2.97564	3.5472	3.07919	1.15199	0.249325	NA
TRINITY_DN20344_c0_g3	7.76473	0.512427	1.86572	0.274654	0.783582	0.999995
TRINITY_DN20346_c0_g1	2.19566	-4.07097	3.15977	-1.28838	0.197614	NA
TRINITY_DN20347_c0_g1	142.642	0.13291	0.391873	0.339166	0.734485	0.999995
TRINITY_DN20349_c0_g1	81.3493	-0.324005	0.424094	-0.763994	0.444871	0.999995
TRINITY_DN20349_c2_g1	1.76096	-2.79104	3.1823	-0.877051	NA	NA
TRINITY_DN20349_c4_g1	13.4353	0.375274	0.56697	0.661894	0.508039	0.999995
TRINITY_DN20349_c4_g2	26.8151	-0.310061	0.448863	-0.690769	0.489711	0.999995
TRINITY_DN20349_c4_g3	20.7365	-0.124003	0.319997	-0.387514	0.698375	0.999995
TRINITY_DN20349_c5_g1	13.3699	0.291261	0.635732	0.458151	0.646844	0.999995
TRINITY_DN2035_c0_g1	320.405	0.136223	0.208598	0.653044	0.513728	0.999995
TRINITY_DN2035_c0_g2	140.82	0.0262344	0.186161	0.140923	0.88793	0.999995
TRINITY_DN20350_c0_g1	152.183	-0.0462955	0.3656	-0.126629	0.899234	0.999995
TRINITY_DN20350_c1_g1	139.243	-0.00189698	0.452717	-0.0041902	0.996657	0.999995
TRINITY_DN20350_c1_g2	15.0896	1.09456	2.28738	0.478522	0.632279	0.999995
TRINITY_DN20350_c3_g1	3.5684	-1.2435	2.58365	-0.481297	0.630305	0.999995
TRINITY_DN20350_c4_g1	3.24972	-1.40994	1.23016	-1.14615	0.251734	0.999995
TRINITY_DN20350_c5_g1	19.2673	1.09223	1.49276	0.731684	0.464361	0.999995
TRINITY_DN20350_c7_g1	7.59421	-0.784429	3.03926	-0.258099	NA	NA
TRINITY_DN20351_c0_g1	27.1385	0.318597	0.885193	0.359918	0.718909	0.999995
TRINITY_DN20351_c0_g2	2.83135	-0.816387	1.61074	-0.506841	0.612267	NA
TRINITY_DN20352_c0_g1	8.01802	4.91617	2.46752	1.99235	0.0463329	0.99158
TRINITY_DN20352_c1_g1	7.08408	0.840674	2.61805	0.321107	0.748129	0.999995
TRINITY_DN20353_c0_g1	6.86855	-5.67394	3.15232	-1.79993	NA	NA
TRINITY_DN20354_c0_g1	2.01101	-2.91806	3.1816	-0.917168	0.359055	NA
TRINITY_DN20355_c0_g1	23.7145	-0.48728	0.376464	-1.29436	0.195541	0.999995
TRINITY_DN20356_c0_g1	374.012	-0.0974958	0.347095	-0.280891	0.778794	0.999995
TRINITY_DN20356_c1_g1	38.8026	0.00683971	0.334978	0.0204184	0.98371	0.999995
TRINITY_DN20356_c2_g1	4.55313	1.14287	3.10428	0.368159	0.712755	0.999995
TRINITY_DN20357_c0_g1	3.50575	1.32535	1.53145	0.86542	0.386808	0.999995
TRINITY_DN20358_c0_g1	2.25914	1.31409	3.06399	0.428883	NA	NA
TRINITY_DN20358_c0_g2	3.50658	0.198185	2.68003	0.0739489	0.941051	0.999995
TRINITY_DN20359_c0_g1	11.7749	-1.46375	2.21544	-0.660705	0.508801	0.999995
TRINITY_DN2036_c0_g1	1538.47	0.130433	0.0767442	1.69958	0.0892102	0.999995
TRINITY_DN20360_c0_g1	90.0116	-0.0368871	0.19999	-0.184445	0.853664	0.999995
TRINITY_DN20360_c2_g1	27.5646	0.752718	1.46924	0.512317	0.608429	0.999995
TRINITY_DN20360_c3_g1	19.2351	-0.337804	0.456697	-0.739667	0.459502	0.999995
TRINITY_DN20360_c6_g1	154.216	-0.295452	0.374538	-0.788844	0.430203	0.999995
TRINITY_DN20360_c7_g1	21.3016	0.515757	0.518526	0.99466	0.319901	0.999995
TRINITY_DN20360_c8_g1	1.19739	3.08205	3.15954	0.975474	0.329325	NA
TRINITY_DN20361_c0_g1	4.51904	-1.38837	3.06328	-0.45323	0.650383	0.999995
TRINITY_DN20364_c0_g1	158.221	-0.377401	0.306539	-1.23117	0.21826	0.999995
TRINITY_DN20365_c0_g1	12.6745	0.314975	1.05155	0.299535	0.764532	0.999995
TRINITY_DN20367_c0_g1	19.5361	-0.260317	0.813513	-0.319991	0.748975	0.999995
TRINITY_DN20368_c0_g1	21513.7	0.0286995	0.114906	0.249765	0.802769	0.999995
TRINITY_DN20369_c0_g1	27.6833	0.966616	1.52226	0.634989	0.525435	0.999995
TRINITY_DN2037_c0_g1	419.472	-0.0485875	0.106474	-0.456333	0.648151	0.999995
TRINITY_DN20370_c0_g1	7.74652	0.0934181	0.465427	0.200715	0.840921	0.999995
TRINITY_DN20372_c0_g1	5.13461	-2.94015	1.77362	-1.65771	0.0973766	0.999995
TRINITY_DN20373_c0_g1	81.5831	0.023288	0.247734	0.0940041	0.925106	0.999995
TRINITY_DN20373_c0_g2	19.6819	0.68215	1.45319	0.469416	0.638772	0.999995
TRINITY_DN20375_c0_g1	20.7001	-1.34994	0.636115	-2.12216	0.0338239	0.951086
TRINITY_DN20375_c1_g1	13.7045	-0.442351	0.698527	-0.633262	0.526562	0.999995
TRINITY_DN20376_c0_g2	2.12828	0.408888	3.11358	0.131324	0.895519	NA
TRINITY_DN20377_c0_g1	6.53318	-0.839862	0.573161	-1.46532	0.142835	0.999995
TRINITY_DN20378_c0_g1	10.4864	-2.98431	1.10041	-2.71199	0.00668813	0.60987
TRINITY_DN2038_c0_g1	338.185	-0.144712	0.252882	-0.57225	0.567153	0.999995
TRINITY_DN2038_c0_g2	47.8146	0.418727	1.16909	0.358166	0.720219	0.999995
TRINITY_DN2038_c2_g1	784.972	-0.106042	0.124848	-0.849371	0.395675	0.999995
TRINITY_DN2038_c5_g1	19.8116	1.51261	1.71478	0.882101	0.377722	0.999995
TRINITY_DN20380_c0_g1	4.68529	-0.0738602	3.11452	-0.0237148	0.98108	0.999995
TRINITY_DN20380_c1_g1	5.15675	-1.56284	1.92127	-0.813442	0.415965	0.999995
TRINITY_DN20384_c2_g1	6.47681	-1.87817	3.04833	-0.616129	0.537809	0.999995
TRINITY_DN20387_c0_g1	6.03768	0.0886215	0.62705	0.141331	0.887609	0.999995
TRINITY_DN20387_c0_g2	7.79071	0.732628	0.794411	0.922228	0.35641	0.999995
TRINITY_DN2039_c0_g1	1341.24	0.0746822	0.17144	0.435617	0.663115	0.999995
TRINITY_DN2039_c0_g2	20.541	0.242195	0.528824	0.457987	0.646961	0.999995
TRINITY_DN2039_c1_g1	2.71045	-0.0338092	1.41975	-0.0238135	0.981001	NA
TRINITY_DN20390_c0_g1	14.9934	0.125388	0.540433	0.232013	0.816528	0.999995
TRINITY_DN20393_c0_g1	20.9968	-0.704601	0.846773	-0.832102	0.405351	0.999995
TRINITY_DN20394_c0_g1	11.3383	-0.547098	0.871863	-0.627505	0.530329	0.999995
TRINITY_DN20394_c0_g2	3.78641	0.505042	1.89044	0.267156	0.789349	0.999995
TRINITY_DN20394_c1_g1	143.574	-0.66883	0.294587	-2.2704	0.0231832	0.863224
TRINITY_DN20394_c3_g1	5.0171	0.875244	3.03418	0.288462	0.772993	0.999995
TRINITY_DN20394_c4_g1	25.136	-1.55701	2.00061	-0.778265	0.436413	0.999995
TRINITY_DN20394_c6_g1	1.41543	4.53074	3.10852	1.45753	0.144971	NA
TRINITY_DN20395_c0_g1	161.74	-0.618649	0.359093	-1.72281	0.0849229	0.999995
TRINITY_DN20395_c0_g3	11.3948	-2.35997	1.60186	-1.47327	0.140677	0.999995
TRINITY_DN20395_c0_g4	9.5758	-2.1837	2.21165	-0.987361	0.323466	0.999995
TRINITY_DN20395_c0_g5	3.97828	-0.922785	3.07261	-0.300326	NA	NA
TRINITY_DN20395_c2_g1	230.087	-0.439389	0.23407	-1.87717	0.0604946	0.999995
TRINITY_DN20396_c0_g1	11.5949	1.39311	2.64636	0.526422	0.598595	0.999995
TRINITY_DN20397_c0_g1	9.581	-0.273314	0.837332	-0.326411	0.744114	0.999995
TRINITY_DN20398_c0_g1	54.1227	0.21952	0.425574	0.51582	0.60598	0.999995
TRINITY_DN20399_c0_g1	83.9589	0.00383438	0.175608	0.0218349	0.98258	0.999995
TRINITY_DN20399_c1_g1	161.347	-0.66573	0.383231	-1.73715	0.0823611	0.999995
TRINITY_DN20399_c2_g1	13.1311	-0.00165638	0.550778	-0.00300736	0.9976	0.999995
TRINITY_DN20399_c3_g1	19.6787	-0.596929	0.621404	-0.960613	0.336747	0.999995
TRINITY_DN20399_c4_g1	7.34916	-0.325775	1.43563	-0.226922	0.820485	0.999995
TRINITY_DN204_c0_g1	4497.51	0.0523265	0.0456356	1.14661	0.251541	0.999995
TRINITY_DN204_c1_g1	1.03569	-2.31944	3.18583	-0.728048	NA	NA
TRINITY_DN2040_c0_g1	1511.82	-0.0372461	0.0952163	-0.391174	0.695669	0.999995
TRINITY_DN20400_c0_g2	1.16007	-3.18173	3.16854	-1.00416	0.3153	NA
TRINITY_DN20402_c0_g1	189.085	-0.285656	0.378881	-0.753947	0.450881	0.999995
TRINITY_DN20402_c0_g2	117.483	-0.125202	0.475067	-0.263547	0.792129	0.999995
TRINITY_DN20403_c0_g1	7.11447	-0.000347376	0.521673	-0.000665889	0.999469	0.999995
TRINITY_DN20404_c0_g1	1.98262	-0.228178	1.82805	-0.12482	0.900666	NA
TRINITY_DN20405_c0_g1	4.58388	-0.0589768	2.21309	-0.0266491	0.97874	0.999995
TRINITY_DN20407_c0_g1	3.79788	0.303444	3.13542	0.0967795	NA	NA
TRINITY_DN20408_c0_g1	11.0387	0.243677	1.94617	0.125209	0.900358	0.999995
TRINITY_DN20408_c1_g1	37.4252	-0.567666	1.32821	-0.427392	0.669094	0.999995
TRINITY_DN2041_c0_g1	189.408	-0.0385301	0.160351	-0.240286	0.810109	0.999995
TRINITY_DN2041_c1_g2	36.0358	-0.556447	0.414973	-1.34092	0.179945	0.999995
TRINITY_DN20410_c0_g1	20.6633	-0.358194	0.553906	-0.64667	0.517846	0.999995
TRINITY_DN20412_c0_g1	5.80904	-0.102816	0.931031	-0.110433	0.912066	0.999995
TRINITY_DN20412_c0_g2	5.35944	-2.71646	2.13704	-1.27113	0.203682	0.999995
TRINITY_DN20413_c1_g1	7.38251	-0.740799	1.04922	-0.70605	0.480157	0.999995
TRINITY_DN20413_c2_g1	12.5292	-0.467333	0.845541	-0.552702	0.580467	0.999995
TRINITY_DN20414_c0_g2	4.95103	-0.475297	2.2418	-0.212016	0.832095	0.999995
TRINITY_DN20414_c0_g3	3.60112	5.36991	3.10023	1.7321	NA	NA
TRINITY_DN20415_c0_g1	8.25699	-1.73242	1.19045	-1.45526	0.145596	0.999995
TRINITY_DN20415_c0_g2	4.53373	-0.598191	1.09127	-0.548158	0.583584	0.999995
TRINITY_DN20415_c0_g3	9.17567	-2.79445	2.46497	-1.13366	0.256935	0.999995
TRINITY_DN20416_c0_g1	14.412	-1.93407	1.64047	-1.17897	0.23841	0.999995
TRINITY_DN20416_c0_g2	6.05031	-0.816277	0.856912	-0.952579	0.340803	0.999995
TRINITY_DN20417_c0_g1	28.7158	-1.8173	1.25609	-1.44679	0.147956	0.999995
TRINITY_DN20419_c0_g1	9.42326	-0.885912	0.791921	-1.11869	0.263273	0.999995
TRINITY_DN20419_c0_g2	8.3027	-0.72699	1.18316	-0.614445	0.538921	0.999995
TRINITY_DN20419_c1_g1	8.54293	-0.186032	0.765252	-0.243099	0.807929	0.999995
TRINITY_DN20419_c2_g1	8.92903	-3.11354	2.57186	-1.21062	0.226042	0.999995
TRINITY_DN2042_c0_g1	231.15	-0.317887	0.335976	-0.946159	0.344068	0.999995
TRINITY_DN2042_c0_g2	213.697	0.0769515	0.210835	0.364985	0.715122	0.999995
TRINITY_DN2042_c1_g1	14.3937	0.330044	0.640643	0.515176	0.60643	0.999995
TRINITY_DN20421_c0_g1	1.19232	-0.556549	1.79925	-0.309322	0.757076	NA
TRINITY_DN20421_c1_g1	13.5023	-0.0618888	0.405764	-0.152524	0.878774	0.999995
TRINITY_DN20421_c3_g1	22.4161	-0.113536	0.476225	-0.238408	0.811565	0.999995
TRINITY_DN20422_c0_g1	20.2341	0.681912	0.738076	0.923905	0.355536	0.999995
TRINITY_DN20423_c0_g1	10.1224	-0.697269	0.541887	-1.28674	0.198184	0.999995
TRINITY_DN20424_c0_g1	3.77784	0.154522	1.19878	0.1289	0.897437	0.999995
TRINITY_DN20424_c0_g2	6.67907	-0.00649372	1.95617	-0.00331961	0.997351	0.999995
TRINITY_DN20425_c0_g1	200.576	-1.53478	0.734744	-2.08887	0.0367195	0.963209
TRINITY_DN20426_c0_g1	614.63	-0.0342888	0.238181	-0.143961	0.885532	0.999995
TRINITY_DN20426_c1_g1	92.2782	-0.583134	0.36447	-1.59995	0.10961	0.999995
TRINITY_DN20427_c0_g1	92.8602	0.503988	0.277626	1.81535	0.0694702	0.999995
TRINITY_DN20427_c0_g2	6.65055	-0.980948	1.39461	-0.703385	0.481816	0.999995
TRINITY_DN20427_c0_g3	42.9656	1.49755	0.789036	1.89795	0.0577032	0.999995
TRINITY_DN2043_c0_g1	179.509	-0.221921	0.160223	-1.38508	0.166028	0.999995
TRINITY_DN2043_c0_g2	1.57249	-1.18759	3.15425	-0.376505	0.706541	NA
TRINITY_DN2043_c0_g3	10.0736	-0.573156	0.822983	-0.696438	0.486155	0.999995
TRINITY_DN20431_c0_g1	459.339	-0.0332015	0.203689	-0.163001	0.870518	0.999995
TRINITY_DN20431_c0_g2	387.732	0.24968	0.121812	2.04972	0.0403918	0.97438
TRINITY_DN20431_c0_g3	305.67	0.715985	0.283091	2.52917	0.0114333	0.713625
TRINITY_DN20431_c1_g1	14.7456	1.59269	1.09605	1.45312	0.14619	0.999995
TRINITY_DN20431_c1_g2	72.0291	-0.332303	0.628756	-0.528508	0.597147	0.999995
TRINITY_DN20431_c2_g1	26.8477	-0.166028	0.758955	-0.218758	0.826838	0.999995
TRINITY_DN20431_c3_g1	20.8201	-0.0570219	0.354882	-0.160679	0.872346	0.999995
TRINITY_DN20431_c4_g1	5.97699	-5.51728	2.32249	-2.3756	0.0175207	0.802115
TRINITY_DN20431_c5_g1	4.40197	0.340404	0.765622	0.444611	0.656601	0.999995
TRINITY_DN20434_c0_g1	8.55297	-0.635603	1.11972	-0.567644	0.570277	0.999995
TRINITY_DN20435_c0_g1	25.4106	0.040689	0.912008	0.0446148	0.964414	0.999995
TRINITY_DN20437_c0_g2	6.5155	-3.32824	1.48776	-2.23709	0.0252805	0.881804
TRINITY_DN20438_c0_g1	30.0945	1.21154	0.762365	1.58918	0.11202	0.999995
TRINITY_DN20439_c0_g1	11.0951	-0.208331	0.514196	-0.405158	0.685361	0.999995
TRINITY_DN20440_c0_g1	15.0387	0.428414	0.764546	0.560351	0.57524	0.999995
TRINITY_DN20441_c0_g1	8.33005	-0.666042	0.919382	-0.724445	0.468793	0.999995
TRINITY_DN20441_c0_g2	14.1669	0.135316	0.801476	0.168833	0.865928	0.999995
TRINITY_DN20442_c0_g1	9.13979	-1.43965	1.16605	-1.23464	0.216964	0.999995
TRINITY_DN20443_c0_g1	16.0701	0.641102	1.0545	0.607967	0.543209	0.999995
TRINITY_DN20444_c0_g1	5.08034	3.50104	3.05741	1.1451	NA	NA
TRINITY_DN20444_c2_g1	9.68433	-0.484602	0.420649	-1.15204	0.249307	0.999995
TRINITY_DN20446_c0_g1	7.73764	-1.13809	1.6039	-0.709575	0.477968	0.999995
TRINITY_DN20448_c0_g1	1.73772	0.549867	3.11762	0.176374	0.86	NA
TRINITY_DN20448_c2_g1	8.32777	0.731654	0.768441	0.952129	0.341032	0.999995
TRINITY_DN20449_c0_g1	7.06833	-0.508772	0.646554	-0.786898	0.431342	0.999995
TRINITY_DN20449_c0_g2	10.599	-0.121949	0.410821	-0.296844	0.766586	0.999995
TRINITY_DN2045_c0_g1	751.571	-0.0416532	0.0886525	-0.469848	0.638463	0.999995
TRINITY_DN2045_c0_g2	487.298	-0.051146	0.118421	-0.4319	0.665814	0.999995
TRINITY_DN2045_c0_g3	14.6827	-0.0965574	0.408746	-0.236228	0.813255	0.999995
TRINITY_DN2045_c1_g1	679.934	0.0832202	0.104542	0.796042	0.426008	0.999995
TRINITY_DN2045_c2_g1	175.198	-0.00155004	0.120074	-0.012909	0.9897	0.999995
TRINITY_DN2045_c2_g2	66.0144	0.0165389	0.319668	0.0517377	0.958738	0.999995
TRINITY_DN2045_c2_g3	61.2645	-0.0289354	0.338666	-0.0854393	0.931912	0.999995
TRINITY_DN2045_c3_g1	95.1254	-0.220287	0.28777	-0.765494	0.443977	0.999995
TRINITY_DN2045_c3_g2	204.161	-0.219273	0.248498	-0.882392	0.377565	0.999995
TRINITY_DN2045_c4_g1	111.501	-0.188316	0.333752	-0.564238	0.572592	0.999995
TRINITY_DN2045_c5_g1	41.0795	0.154528	0.489052	0.315974	0.752022	0.999995
TRINITY_DN20450_c0_g1	20.5791	0.144536	0.472043	0.306192	0.759458	0.999995
TRINITY_DN20450_c0_g2	4.67805	-1.14389	1.22603	-0.932999	0.35082	0.999995
TRINITY_DN20450_c0_g3	50.2067	-0.268514	0.280547	-0.957112	0.338511	0.999995
TRINITY_DN20450_c1_g1	44.1788	-0.314475	0.281145	-1.11855	0.263332	0.999995
TRINITY_DN20451_c0_g1	65.4502	-0.102535	0.215033	-0.476833	0.633481	0.999995
TRINITY_DN20451_c0_g2	7.84722	1.1543	0.92456	1.24849	0.211853	0.999995
TRINITY_DN20452_c0_g1	10.3141	0.59659	1.87206	0.318681	0.749968	0.999995
TRINITY_DN20452_c0_g2	22.2557	-0.305581	0.335438	-0.910992	0.3623	0.999995
TRINITY_DN20452_c0_g3	5.81947	2.59518	1.79137	1.44871	0.147418	0.999995
TRINITY_DN20452_c0_g4	15.0175	-0.294989	1.49288	-0.197597	0.84336	0.999995
TRINITY_DN20454_c0_g1	20.6403	-0.396933	0.353867	-1.1217	0.26199	0.999995
TRINITY_DN20454_c0_g2	4.16658	-0.740533	3.05057	-0.242752	NA	NA
TRINITY_DN20454_c1_g2	10.8133	0.422809	0.708962	0.596378	0.550923	0.999995
TRINITY_DN20454_c1_g3	90.0216	0.29185	0.471965	0.618371	0.536331	0.999995
TRINITY_DN20454_c2_g1	129.702	0.154526	0.257969	0.59901	0.549166	0.999995
TRINITY_DN20454_c3_g1	27.6011	-0.787258	0.447251	-1.76021	0.0783716	0.999995
TRINITY_DN20454_c4_g1	13.9083	0.331747	1.72786	0.191999	0.847743	0.999995
TRINITY_DN20454_c5_g1	20.1189	-1.07172	1.21864	-0.879446	0.37916	0.999995
TRINITY_DN20454_c6_g1	2.83792	4.07453	3.0589	1.33202	NA	NA
TRINITY_DN20455_c0_g1	20.1287	-0.401438	0.536896	-0.747702	0.45464	0.999995
TRINITY_DN20455_c0_g2	12.6105	-0.299131	0.362648	-0.824854	0.409455	0.999995
TRINITY_DN20456_c0_g1	5.79939	-5.31554	3.15396	-1.68535	0.0919207	0.999995
TRINITY_DN20457_c0_g1	18.1239	2.0353	2.18917	0.929713	0.35252	0.999995
TRINITY_DN20457_c0_g2	16.8231	0.339201	0.487697	0.695516	0.486732	0.999995
TRINITY_DN20458_c0_g1	5.28141	0.457038	1.32043	0.346127	NA	NA
TRINITY_DN20459_c0_g1	167.061	-0.189023	0.123802	-1.52682	0.126807	0.999995
TRINITY_DN20459_c0_g3	121.827	-0.114512	0.14546	-0.787239	0.431142	0.999995
TRINITY_DN20459_c0_g4	21.8962	-0.0414098	0.382201	-0.108345	0.913722	0.999995
TRINITY_DN20459_c2_g1	8.49809	-0.0490058	0.538943	-0.0909296	0.927549	0.999995
TRINITY_DN2046_c0_g1	3128.07	0.0446946	0.142447	0.313763	0.753701	0.999995
TRINITY_DN2046_c1_g1	273.195	0.0763425	0.200781	0.380227	0.703777	0.999995
TRINITY_DN2046_c1_g2	9.22054	0.561371	2.26648	0.247684	0.804379	0.999995
TRINITY_DN2046_c1_g3	127.099	0.0458506	0.214316	0.213939	0.830595	0.999995
TRINITY_DN2046_c1_g4	81.3375	-0.270698	0.28893	-0.936897	0.348811	0.999995
TRINITY_DN2046_c1_g6	46.0199	-0.0187469	0.278303	-0.0673616	0.946294	0.999995
TRINITY_DN2046_c10_g1	5.97954	4.54209	2.58563	1.75667	0.0789738	0.999995
TRINITY_DN2046_c2_g1	473.812	0.172322	0.206597	0.8341	0.404225	0.999995
TRINITY_DN2046_c2_g2	169.601	0.299677	0.267497	1.1203	0.262586	0.999995
TRINITY_DN2046_c4_g1	50.9029	0.0191918	0.504757	0.038022	0.96967	0.999995
TRINITY_DN2046_c5_g1	174.235	-0.0301427	0.311249	-0.0968442	0.92285	0.999995
TRINITY_DN2046_c9_g1	35.1867	-0.487675	1.12234	-0.434515	0.663915	0.999995
TRINITY_DN20460_c0_g1	4.40604	-2.7755	2.53063	-1.09676	0.272744	0.999995
TRINITY_DN20460_c0_g2	14.2281	-0.213691	0.499	-0.428238	0.668478	0.999995
TRINITY_DN20461_c1_g3	48.4022	-0.75508	0.741571	-1.01822	0.308575	0.999995
TRINITY_DN20461_c1_g4	5.83365	-1.60063	1.39346	-1.14867	0.250691	0.999995
TRINITY_DN20461_c2_g1	5.23651	6.19472	2.76162	2.24315	0.0248874	0.877807
TRINITY_DN20462_c0_g1	20.4435	-0.0272657	0.591987	-0.0460579	0.963264	0.999995
TRINITY_DN20462_c0_g2	4.68254	2.70171	2.48021	1.08931	0.276019	0.999995
TRINITY_DN20462_c0_g3	7.32225	-0.338115	0.82346	-0.410603	0.681364	0.999995
TRINITY_DN20463_c0_g1	5.59148	-0.0409135	0.687238	-0.0595332	0.952527	0.999995
TRINITY_DN20464_c0_g1	6.38969	-0.410845	1.09015	-0.376869	0.706271	0.999995
TRINITY_DN20465_c0_g1	5.2603	0.282848	1.26602	0.223416	0.823212	0.999995
TRINITY_DN20466_c0_g1	1.13704	-1.16444	3.1624	-0.368213	0.712715	NA
TRINITY_DN20466_c0_g2	2.2138	4.0428	3.08114	1.31211	NA	NA
TRINITY_DN20466_c0_g3	10.9037	-0.262612	0.715812	-0.366873	0.713714	0.999995
TRINITY_DN20466_c0_g4	17.2736	-1.37462	0.684115	-2.00934	0.0445012	0.987492
TRINITY_DN20466_c1_g1	12.0287	1.46668	1.44289	1.01648	0.3094	0.999995
TRINITY_DN20466_c1_g2	23.325	2.23228	0.931626	2.39611	0.0165702	0.789378
TRINITY_DN20466_c2_g1	25.7983	-0.391617	0.402815	-0.972202	0.33095	0.999995
TRINITY_DN20467_c0_g1	56.7774	0.0868563	0.197895	0.4389	0.660734	0.999995
TRINITY_DN20468_c0_g1	13.6423	-0.534322	0.388679	-1.37471	0.16922	0.999995
TRINITY_DN20469_c0_g1	22.8778	0.376512	0.629293	0.59831	0.549633	0.999995
TRINITY_DN20469_c0_g2	19.875	0.631653	0.520308	1.214	0.224748	0.999995
TRINITY_DN20469_c0_g3	13.5416	1.02735	0.524909	1.95719	0.050325	0.999651
TRINITY_DN20469_c0_g4	17.104	1.02284	0.497104	2.0576	0.0396283	0.971975
TRINITY_DN2047_c0_g1	27.6967	0.124008	0.409947	0.302498	0.762272	0.999995
TRINITY_DN2047_c0_g2	199.363	0.0283371	0.135462	0.209188	0.834302	0.999995
TRINITY_DN2047_c0_g3	235.842	-0.120561	0.264232	-0.456268	0.648197	0.999995
TRINITY_DN2047_c1_g1	27.0088	-0.694325	0.335861	-2.0673	0.038706	0.966983
TRINITY_DN2047_c1_g2	73.4379	-0.181287	0.262365	-0.690974	0.489582	0.999995
TRINITY_DN2047_c3_g1	208.06	0.0428228	0.121271	0.353117	0.724001	0.999995
TRINITY_DN2047_c4_g1	56.4859	0.214415	0.661731	0.324022	0.745922	0.999995
TRINITY_DN2047_c5_g1	63.3951	-0.677689	0.566878	-1.19548	0.2319	0.999995
TRINITY_DN2047_c6_g1	9.33827	0.190676	1.96922	0.096828	0.922863	0.999995
TRINITY_DN20470_c0_g1	15.4153	0.393407	0.415108	0.947722	0.343271	0.999995
TRINITY_DN20470_c0_g2	19.1374	-0.83737	2.30334	-0.363547	0.716197	0.999995
TRINITY_DN20470_c1_g1	6.25851	0.293324	1.63898	0.178967	0.857963	0.999995
TRINITY_DN20470_c2_g1	4.70331	-1.04978	1.11575	-0.940874	0.34677	0.999995
TRINITY_DN20470_c3_g1	5.34567	-2.85243	2.59518	-1.09913	0.271712	0.999995
TRINITY_DN20470_c3_g2	7.95288	4.08261	2.82785	1.44372	0.148819	0.999995
TRINITY_DN20470_c4_g1	6.80778	-1.1217	0.887939	-1.26327	0.206493	0.999995
TRINITY_DN20471_c0_g1	13.0293	-1.7287	0.766191	-2.25623	0.0240561	0.868484
TRINITY_DN20471_c0_g2	18.9297	-0.304808	0.405937	-0.750873	0.452729	0.999995
TRINITY_DN20472_c0_g1	21.4144	0.19459	0.332325	0.585541	0.558184	0.999995
TRINITY_DN20472_c0_g2	15.8223	-2.97849	2.61285	-1.13994	0.254312	0.999995
TRINITY_DN20473_c0_g1	4.03967	-1.85006	3.07888	-0.600886	0.547916	0.999995
TRINITY_DN20475_c0_g1	7.30927	0.53971	0.736582	0.732722	0.463728	0.999995
TRINITY_DN20475_c0_g2	9.68173	-0.149411	0.418081	-0.357373	0.720812	0.999995
TRINITY_DN20476_c0_g1	37.781	-0.0468643	0.222787	-0.210355	0.83339	0.999995
TRINITY_DN20476_c0_g2	9.34488	-0.240605	0.709902	-0.338927	0.734665	0.999995
TRINITY_DN20477_c0_g1	27.1797	-0.14535	0.430903	-0.337316	0.735879	0.999995
TRINITY_DN20478_c0_g1	10.8078	0.0299774	2.26108	0.013258	0.989422	0.999995
TRINITY_DN20478_c0_g2	8.13954	0.77906	0.747707	1.04193	0.297443	0.999995
TRINITY_DN20479_c0_g1	15.5872	0.126308	0.827333	0.152669	0.87866	0.999995
TRINITY_DN20479_c0_g2	15.2324	0.0658615	0.502147	0.13116	0.895649	0.999995
TRINITY_DN20479_c0_g3	21.4008	0.324722	0.7966	0.407634	0.683542	0.999995
TRINITY_DN20479_c1_g1	3.93295	-0.344057	1.55188	-0.221703	0.824545	0.999995
TRINITY_DN2048_c0_g1	244.884	-0.187321	0.147204	-1.27252	0.203188	0.999995
TRINITY_DN20480_c0_g1	146.475	-0.0208585	0.123724	-0.16859	0.86612	0.999995
TRINITY_DN20481_c0_g1	15.7718	0.741741	0.356947	2.07802	0.0377079	0.964534
TRINITY_DN20481_c0_g2	9.52315	0.150128	0.508788	0.295069	0.767941	0.999995
TRINITY_DN20481_c0_g3	19.2543	-2.04302	1.13913	-1.79349	0.0728948	0.999995
TRINITY_DN20482_c0_g1	22.0272	-0.127297	0.286774	-0.443895	0.657119	0.999995
TRINITY_DN20483_c0_g1	7.4743	-0.565184	0.80402	-0.702947	0.482089	0.999995
TRINITY_DN20483_c0_g2	6.50462	-2.6272	1.34647	-1.95117	0.0510362	0.999995
TRINITY_DN20483_c1_g1	9.8849	-0.88539	1.18992	-0.744073	0.456832	0.999995
TRINITY_DN20484_c0_g1	43.6347	0.00247868	0.373861	0.00662995	0.99471	0.999995
TRINITY_DN20485_c0_g1	5.89205	0.159479	1.92552	0.0828241	0.933991	0.999995
TRINITY_DN20486_c0_g1	8.32562	0.0394893	1.69063	0.0233578	0.981365	0.999995
TRINITY_DN20487_c0_g1	3.63505	0.14659	1.61004	0.0910473	0.927455	0.999995
TRINITY_DN20488_c0_g1	2.22367	-0.219019	0.895171	-0.244668	0.806714	NA
TRINITY_DN2049_c0_g1	857.039	0.110299	0.0565162	1.95163	0.0509823	0.999995
TRINITY_DN2049_c1_g1	10.4608	-0.243543	0.638329	-0.381532	0.702808	0.999995
TRINITY_DN2049_c2_g1	17.0315	0.872653	1.00843	0.865357	0.386843	0.999995
TRINITY_DN2049_c3_g1	25.3376	0.304602	0.453135	0.672211	0.501449	0.999995
TRINITY_DN20491_c0_g1	12.7147	0.568688	0.432646	1.31444	0.188698	0.999995
TRINITY_DN20491_c0_g2	22.5527	0.56532	0.742221	0.76166	0.446263	0.999995
TRINITY_DN20492_c0_g1	15.329	0.293862	0.869123	0.338113	0.735278	0.999995
TRINITY_DN20493_c0_g1	27.2276	-0.134437	0.354856	-0.37885	0.704799	0.999995
TRINITY_DN20493_c0_g2	12.8893	0.059009	0.599485	0.0984329	0.921589	0.999995
TRINITY_DN20495_c0_g1	7.27292	-0.844211	0.552874	-1.52695	0.126774	0.999995
TRINITY_DN20496_c0_g1	3.5655	-0.231148	1.16816	-0.197873	0.843144	0.999995
TRINITY_DN20497_c0_g1	4.47139	0.155692	1.39787	0.111378	0.911316	0.999995
TRINITY_DN20497_c0_g2	8.96787	-2.28083	3.04789	-0.748332	0.45426	0.999995
TRINITY_DN20498_c0_g1	21.331	-0.0480593	0.957668	-0.0501837	0.959976	0.999995
TRINITY_DN20499_c0_g1	13.6726	0.296444	0.532355	0.556854	0.577627	0.999995
TRINITY_DN205_c0_g1	252.199	0.0884994	0.343218	0.257852	0.796521	0.999995
TRINITY_DN205_c1_g1	1183.89	0.07896	0.141202	0.5592	0.576025	0.999995
TRINITY_DN2050_c0_g1	22.9843	0.116828	0.269459	0.433564	0.664605	0.999995
TRINITY_DN2050_c0_g2	1796.13	0.212936	0.225421	0.944613	0.344856	0.999995
TRINITY_DN2050_c0_g3	1.89208	-2.86009	3.18191	-0.89886	0.368727	NA
TRINITY_DN2050_c0_g4	29.8948	-0.649102	0.483371	-1.34286	0.179316	0.999995
TRINITY_DN2050_c1_g1	240.57	-0.0917418	0.254977	-0.359804	0.718994	0.999995
TRINITY_DN2050_c1_g2	122.203	0.120306	0.315717	0.381058	0.70316	0.999995
TRINITY_DN2050_c2_g1	71.6982	0.985616	0.509132	1.93588	0.0528827	0.999995
TRINITY_DN2050_c3_g1	2.88339	-3.22198	3.17831	-1.01374	0.310707	NA
TRINITY_DN2050_c4_g1	9.90039	-1.80001	1.18603	-1.51768	0.129095	0.999995
TRINITY_DN2050_c5_g1	1.46319	0.657286	3.12159	0.210561	0.83323	NA
TRINITY_DN20500_c0_g1	6.85916	-0.442399	1.40407	-0.315082	0.752699	0.999995
TRINITY_DN20501_c0_g2	2193.62	0.0306438	0.123369	0.248392	0.803831	0.999995
TRINITY_DN20502_c0_g1	21.9964	0.284938	0.391828	0.727201	0.467103	0.999995
TRINITY_DN20503_c0_g1	147.345	0.170884	0.189766	0.900497	0.367856	0.999995
TRINITY_DN20503_c1_g1	32.0773	0.774501	0.52428	1.47727	0.139605	0.999995
TRINITY_DN20503_c1_g2	43.7505	-1.07026	0.590163	-1.8135	0.0697553	0.999995
TRINITY_DN20503_c2_g1	27.7656	0.522688	0.442928	1.18007	0.237971	0.999995
TRINITY_DN20503_c3_g1	18.5907	-0.324036	0.515821	-0.628194	0.529877	0.999995
TRINITY_DN20504_c0_g1	182.422	0.0747096	0.109667	0.68124	0.49572	0.999995
TRINITY_DN20504_c0_g2	36.3209	0.195903	0.235047	0.833461	0.404585	0.999995
TRINITY_DN20504_c1_g1	7.82355	0.366582	0.609237	0.601707	0.54737	0.999995
TRINITY_DN20505_c0_g1	11.8393	-0.479087	1.07192	-0.446945	0.654915	0.999995
TRINITY_DN20506_c0_g1	10.5619	0.158447	0.378088	0.419074	0.675162	0.999995
TRINITY_DN20506_c0_g2	311.112	0.0644043	0.105565	0.61009	0.541803	0.999995
TRINITY_DN20506_c0_g3	22.7903	0.471481	1.07845	0.437183	0.661979	0.999995
TRINITY_DN20507_c0_g2	2.84377	-0.151276	0.702434	-0.21536	0.829487	NA
TRINITY_DN20508_c0_g1	12.5408	-0.314585	0.707791	-0.44446	0.65671	0.999995
TRINITY_DN20509_c0_g1	9.31201	-0.52056	2.66534	-0.195307	0.845153	0.999995
TRINITY_DN20509_c0_g3	3.87578	-4.91653	2.85557	-1.72174	0.0851175	0.999995
TRINITY_DN2051_c0_g1	387.3	-0.0818223	0.0691856	-1.18265	0.236948	0.999995
TRINITY_DN20510_c0_g1	6.31883	2.00792	1.79074	1.12128	0.262169	0.999995
TRINITY_DN20511_c0_g1	95.1642	-0.350837	0.224003	-1.56621	0.117298	0.999995
TRINITY_DN20511_c0_g2	260.052	-0.47533	0.355267	-1.33795	0.180911	0.999995
TRINITY_DN20511_c1_g1	4.48997	2.78366	2.09521	1.32858	0.183985	0.999995
TRINITY_DN20511_c3_g1	6.0578	0.284954	1.38081	0.206366	0.836505	0.999995
TRINITY_DN20511_c4_g1	24.3717	-0.500338	0.69977	-0.715003	0.474607	0.999995
TRINITY_DN20511_c5_g1	3.20724	2.98669	1.95982	1.52396	0.127519	NA
TRINITY_DN20511_c7_g1	11.1997	-0.924863	0.732385	-1.26281	0.206658	0.999995
TRINITY_DN20512_c0_g1	9.08627	-0.291891	0.55627	-0.524729	0.599772	0.999995
TRINITY_DN20512_c1_g1	31.9981	-0.530299	0.40022	-1.32502	0.185165	0.999995
TRINITY_DN20513_c0_g1	6.43892	-1.68993	0.854603	-1.97745	0.0479913	0.994773
TRINITY_DN20513_c0_g2	8.02528	-0.0757515	1.01338	-0.0747515	0.940412	0.999995
TRINITY_DN20514_c0_g1	11.6386	0.579797	0.519786	1.11545	0.264656	0.999995
TRINITY_DN20515_c0_g1	7.60541	0.468986	1.05729	0.443572	0.657352	0.999995
TRINITY_DN20516_c0_g1	3.98568	0.189914	2.67126	0.0710953	0.943322	0.999995
TRINITY_DN20516_c1_g2	16.5992	0.0858827	0.6201	0.138498	0.889847	0.999995
TRINITY_DN20516_c2_g1	38.2016	-0.0291842	1.12611	-0.0259159	0.979324	0.999995
TRINITY_DN20516_c6_g1	9.35888	0.626154	0.984997	0.635692	0.524978	0.999995
TRINITY_DN20516_c9_g1	1.79031	-1.19629	3.15123	-0.379626	NA	NA
TRINITY_DN20517_c0_g2	5.08834	1.66401	1.85319	0.897914	0.369231	0.999995
TRINITY_DN20518_c0_g1	4.76021	0.287736	1.16185	0.247654	0.804402	0.999995
TRINITY_DN20519_c0_g1	7.01053	0.699208	1.02979	0.678982	0.497149	0.999995
TRINITY_DN2052_c0_g1	519.474	0.0202172	0.0883023	0.228954	0.818904	0.999995
TRINITY_DN20520_c0_g2	7.12508	-2.2592	1.3701	-1.64893	0.0991618	0.999995
TRINITY_DN20520_c1_g1	6.13317	-0.986205	1.90808	-0.516856	0.605257	0.999995
TRINITY_DN20521_c0_g1	7.81642	-1.50994	0.843632	-1.78981	0.0734843	0.999995
TRINITY_DN20522_c0_g1	9.61413	0.198823	0.748841	0.265508	0.790618	0.999995
TRINITY_DN20522_c1_g1	2.07968	3.80258	3.13337	1.21358	0.224909	NA
TRINITY_DN20523_c0_g1	131.143	0.0149881	0.133917	0.111921	0.910886	0.999995
TRINITY_DN20524_c0_g1	10.9198	1.23264	1.42516	0.864911	0.387088	0.999995
TRINITY_DN20526_c0_g1	9.61824	-0.087802	0.540807	-0.162354	0.871027	0.999995
TRINITY_DN20527_c0_g1	9.46469	-3.33328	2.47169	-1.34858	0.177471	0.999995
TRINITY_DN20527_c0_g2	5.89666	-0.951443	1.86889	-0.509096	0.610685	0.999995
TRINITY_DN20528_c0_g1	16.78	-0.514751	0.398986	-1.29015	0.196999	0.999995
TRINITY_DN20529_c0_g1	27.03	-0.19376	0.346355	-0.559424	0.575872	0.999995
TRINITY_DN2053_c0_g1	518.352	-0.0374698	0.175095	-0.213997	0.830549	0.999995
TRINITY_DN20530_c0_g1	12.9358	0.249561	0.499664	0.499457	0.617457	0.999995
TRINITY_DN20531_c0_g1	0.857681	-2.14832	3.18758	-0.673966	0.500333	NA
TRINITY_DN20532_c0_g1	7.04259	0.495186	1.18888	0.416514	0.677034	0.999995
TRINITY_DN20532_c0_g2	8.51204	0.403353	1.10464	0.365144	0.715004	0.999995
TRINITY_DN20533_c0_g1	13.5158	-0.329775	0.375975	-0.877118	0.380423	0.999995
TRINITY_DN20533_c0_g2	8.66349	1.4134	1.61629	0.874469	0.381863	0.999995
TRINITY_DN20533_c2_g1	6.699	0.585313	0.646955	0.90472	0.365614	0.999995
TRINITY_DN20533_c3_g1	10.6913	2.41046	2.06568	1.16691	0.243247	0.999995
TRINITY_DN20534_c0_g1	4.87004	-1.15081	1.89765	-0.606441	0.544222	0.999995
TRINITY_DN20535_c0_g1	4.4619	0.801025	1.83144	0.437373	0.661841	0.999995
TRINITY_DN20535_c0_g2	4.60385	-0.606347	0.690083	-0.878658	0.379587	0.999995
TRINITY_DN20536_c0_g1	185.015	-0.0783951	0.166374	-0.471198	0.637499	0.999995
TRINITY_DN20537_c0_g1	12.4588	-0.0938276	0.445963	-0.210393	0.833361	0.999995
TRINITY_DN20537_c1_g1	22.3684	0.929709	2.01079	0.46236	0.643823	0.999995
TRINITY_DN20537_c4_g1	2.51563	0.622728	3.11071	0.200189	0.841333	NA
TRINITY_DN20537_c5_g1	22.1484	-0.713998	1.32168	-0.540221	0.589045	0.999995
TRINITY_DN20537_c6_g1	15.2282	0.388637	0.957215	0.406008	0.684737	0.999995
TRINITY_DN20539_c0_g1	12.2202	-0.15787	0.739222	-0.213562	0.830889	0.999995
TRINITY_DN20539_c0_g2	10.9844	0.61132	0.617438	0.990091	0.32213	0.999995
TRINITY_DN2054_c0_g1	170.56	-0.143897	0.195527	-0.735942	0.461766	0.999995
TRINITY_DN2054_c1_g1	15.409	-0.451013	0.740252	-0.609269	0.542346	0.999995
TRINITY_DN20540_c0_g1	14.0535	-0.496242	0.476344	-1.04177	0.297517	0.999995
TRINITY_DN20540_c1_g1	23.6052	-0.0218905	0.308022	-0.0710679	0.943344	0.999995
TRINITY_DN20540_c1_g2	15.8212	-0.746519	0.878168	-0.850086	0.395277	0.999995
TRINITY_DN20540_c3_g1	11.494	0.587041	1.41206	0.415733	0.677606	0.999995
TRINITY_DN20540_c4_g1	53.0913	0.274493	0.420462	0.652837	0.513861	0.999995
TRINITY_DN20540_c5_g1	8.39582	1.41178	1.27747	1.10513	0.269103	0.999995
TRINITY_DN20540_c6_g1	29.9216	-0.0490222	0.866685	-0.0565628	0.954893	0.999995
TRINITY_DN20541_c0_g1	11.9461	-0.764514	0.758418	-1.00804	0.313436	0.999995
TRINITY_DN20542_c0_g1	22.1293	-0.88181	1.27219	-0.693142	0.48822	0.999995
TRINITY_DN20543_c0_g1	11.871	-0.385066	0.40644	-0.947411	0.343429	0.999995
TRINITY_DN20545_c0_g1	5.14518	1.42096	1.25933	1.12834	0.259176	0.999995
TRINITY_DN20546_c0_g1	6.16228	-2.41691	1.35413	-1.78484	0.0742865	0.999995
TRINITY_DN20546_c0_g2	8.43446	-1.18634	1.44148	-0.823004	0.410506	0.999995
TRINITY_DN20547_c0_g1	4.46801	0.0195447	1.54813	0.0126247	0.989927	0.999995
TRINITY_DN20548_c0_g1	16.8119	1.37599	1.20215	1.14461	0.252372	0.999995
TRINITY_DN20548_c0_g2	12.6343	1.18964	1.55074	0.767141	0.442998	0.999995
TRINITY_DN20549_c0_g1	11.346	-1.16989	1.04826	-1.11604	0.264407	0.999995
TRINITY_DN2055_c0_g1	1618.75	0.120685	0.124292	0.970984	0.331556	0.999995
TRINITY_DN2055_c0_g2	5.66369	-2.79935	2.17879	-1.28482	0.198856	0.999995
TRINITY_DN20550_c0_g1	65.5395	1.38841	1.07888	1.28689	0.198133	0.999995
TRINITY_DN20551_c0_g1	3516.65	0.0882324	0.148009	0.596127	0.55109	0.999995
TRINITY_DN20551_c1_g1	71.0806	0.0177299	0.235961	0.0751392	0.940104	0.999995
TRINITY_DN20551_c2_g1	9.74035	0.715393	2.2637	0.316028	0.751982	0.999995
TRINITY_DN20551_c3_g1	5.42544	-0.199094	1.28652	-0.154754	0.877016	0.999995
TRINITY_DN20551_c6_g1	6.34151	-2.62143	2.89226	-0.906362	0.364744	0.999995
TRINITY_DN20552_c0_g1	9.00431	0.308276	0.837867	0.367929	0.712926	0.999995
TRINITY_DN20552_c0_g2	12.6832	-0.0377075	0.61303	-0.06151	0.950953	0.999995
TRINITY_DN20554_c0_g1	1.12345	0.289322	3.1477	0.0919155	0.926765	NA
TRINITY_DN20555_c0_g1	10.2554	-0.140661	0.451548	-0.311508	0.755414	0.999995
TRINITY_DN20556_c0_g1	63.7718	-0.300038	0.407737	-0.73586	0.461816	0.999995
TRINITY_DN20557_c0_g1	10.061	0.143794	1.27474	0.112803	0.910187	0.999995
TRINITY_DN20558_c0_g1	2.18782	-0.240798	1.4753	-0.16322	0.870346	NA
TRINITY_DN20559_c0_g1	44.923	-0.660734	0.473797	-1.39455	0.163151	0.999995
TRINITY_DN20559_c1_g2	12.5714	0.493478	0.429114	1.14999	0.250147	0.999995
TRINITY_DN20559_c2_g1	18.9549	-0.366635	1.74286	-0.210364	0.833384	0.999995
TRINITY_DN2056_c0_g1	671.993	-0.15714	0.121644	-1.29181	0.196423	0.999995
TRINITY_DN2056_c1_g1	695.518	0.177448	0.189011	0.938826	0.34782	0.999995
TRINITY_DN2056_c3_g1	30.3051	-0.279593	0.235086	-1.18932	0.234314	0.999995
TRINITY_DN2056_c4_g1	19.1979	-0.578037	1.49464	-0.38674	0.698949	0.999995
TRINITY_DN20560_c0_g1	4.99798	-0.0645906	1.15892	-0.0557334	0.955554	0.999995
TRINITY_DN20560_c0_g2	8.63571	0.452389	1.40799	0.321302	0.747982	0.999995
TRINITY_DN20561_c0_g1	6.85431	-2.40317	2.87315	-0.836422	0.402918	0.999995
TRINITY_DN20562_c0_g1	338.526	0.479901	0.338732	1.41676	0.156554	0.999995
TRINITY_DN20563_c0_g1	23.6085	-0.555744	0.314535	-1.76688	0.0772489	0.999995
TRINITY_DN20563_c0_g2	24.4509	-0.0194893	0.244093	-0.0798435	0.936362	0.999995
TRINITY_DN20564_c0_g1	3.73974	0.88154	1.80737	0.487748	0.625728	0.999995
TRINITY_DN20565_c0_g1	2.3171	0.0391069	1.52511	0.025642	0.979543	NA
TRINITY_DN20566_c1_g1	0.815502	0.571344	3.15386	0.181157	0.856244	NA
TRINITY_DN20567_c0_g1	11.8997	-0.305136	1.51261	-0.201728	0.840129	0.999995
TRINITY_DN20568_c0_g1	11.0953	0.623192	0.597483	1.04303	0.296935	0.999995
TRINITY_DN20568_c0_g2	9.49551	5.78761	2.2707	2.54882	NA	NA
TRINITY_DN20568_c1_g1	8.42596	1.16868	1.64451	0.710653	0.477299	0.999995
TRINITY_DN20568_c2_g2	6.73468	-1.90182	3.05043	-0.623458	0.532984	0.999995
TRINITY_DN20568_c3_g1	2.37872	4.06028	3.06302	1.32558	NA	NA
TRINITY_DN2057_c0_g1	1010.95	-0.0315749	0.131277	-0.240522	0.809926	0.999995
TRINITY_DN2057_c0_g2	293.04	0.0135501	0.138557	0.0977946	0.922095	0.999995
TRINITY_DN2057_c0_g3	539.422	0.0368881	0.171996	0.214471	0.83018	0.999995
TRINITY_DN2057_c1_g1	252.42	0.0609137	0.110024	0.553641	0.579824	0.999995
TRINITY_DN20570_c0_g1	18.5049	-0.295865	0.364794	-0.811047	0.417339	0.999995
TRINITY_DN20571_c0_g1	15.9072	0.322422	0.529121	0.609354	0.54229	0.999995
TRINITY_DN20572_c0_g1	20.1834	0.244411	0.469901	0.520133	0.602971	0.999995
TRINITY_DN20573_c0_g1	11.8557	-0.134616	1.15818	-0.116231	0.90747	0.999995
TRINITY_DN20573_c0_g2	8.81873	1.23647	0.658692	1.87716	0.0604965	0.999995
TRINITY_DN20574_c0_g1	7.11949	-1.02158	2.24464	-0.455122	0.649022	0.999995
TRINITY_DN20575_c0_g1	1.74477	-3.74949	3.16188	-1.18584	0.235684	NA
TRINITY_DN20575_c0_g2	6.08761	-2.57365	1.86176	-1.38237	0.166857	0.999995
TRINITY_DN20575_c0_g3	3.73829	-0.664054	1.86299	-0.356445	0.721507	0.999995
TRINITY_DN20578_c0_g1	72.0157	-0.886556	0.693076	-1.27916	0.20084	0.999995
TRINITY_DN20579_c0_g1	7.68935	1.27768	0.690439	1.85054	0.064236	0.999995
TRINITY_DN2058_c0_g1	906.936	0.00585998	0.129187	0.0453605	0.96382	0.999995
TRINITY_DN20580_c0_g1	28.0877	0.121454	0.290059	0.418721	0.67542	0.999995
TRINITY_DN20580_c1_g1	8.14866	3.56007	1.76293	2.0194	NA	NA
TRINITY_DN20581_c0_g1	9.08137	0.745928	0.497957	1.49798	0.134139	0.999995
TRINITY_DN20582_c0_g1	34.1227	-0.0860131	0.45933	-0.187258	0.851459	0.999995
TRINITY_DN20582_c0_g4	3.71609	4.09702	3.07724	1.33139	NA	NA
TRINITY_DN20582_c0_g5	7.13819	-0.662093	0.754291	-0.877769	0.380069	0.999995
TRINITY_DN20582_c0_g6	105.551	-0.49075	0.339747	-1.44446	0.14861	0.999995
TRINITY_DN20582_c1_g1	12.6471	0.194575	1.14438	0.170026	0.86499	0.999995
TRINITY_DN20582_c2_g1	56.4217	3.0213	1.74505	1.73136	0.0833883	0.999995
TRINITY_DN20582_c5_g1	3.3585	3.67167	3.07733	1.19313	0.232817	0.999995
TRINITY_DN20583_c0_g1	59.5039	0.0704914	0.817205	0.0862592	0.93126	0.999995
TRINITY_DN20584_c0_g1	23.9223	0.0479066	0.361795	0.132414	0.894657	0.999995
TRINITY_DN20585_c0_g1	7.61801	-1.01703	2.22754	-0.456572	0.647979	0.999995
TRINITY_DN20585_c0_g2	9.7142	-0.226762	0.639853	-0.354397	0.723042	0.999995
TRINITY_DN20586_c0_g1	60.6337	-0.0894905	0.171326	-0.52234	0.601434	0.999995
TRINITY_DN20586_c0_g2	3.4862	-0.613488	1.09899	-0.55823	0.576687	0.999995
TRINITY_DN20587_c0_g1	22.2384	-0.248442	0.445423	-0.557767	0.577003	0.999995
TRINITY_DN20587_c0_g3	1.04061	3.60223	3.12526	1.15262	0.249067	NA
TRINITY_DN20587_c0_g5	18.362	-0.717672	1.30748	-0.548896	0.583077	0.999995
TRINITY_DN20587_c1_g1	21.8307	0.611037	1.41613	0.431485	NA	NA
TRINITY_DN20587_c2_g1	17.0368	0.751121	0.619343	1.21277	0.225218	0.999995
TRINITY_DN20587_c2_g2	22.0701	-1.84516	1.3138	-1.40445	0.160186	0.999995
TRINITY_DN20587_c2_g3	48.5601	-0.814408	0.437994	-1.8594	0.0629701	0.999995
TRINITY_DN20587_c2_g4	14.4878	-0.587358	0.854377	-0.687469	0.491787	0.999995
TRINITY_DN20587_c4_g1	8.46592	1.81319	1.55286	1.16764	0.242951	0.999995
TRINITY_DN20589_c0_g1	50.6283	0.446275	0.396336	1.126	0.260165	0.999995
TRINITY_DN2059_c0_g1	487.666	0.0181577	0.237913	0.076321	0.939164	0.999995
TRINITY_DN20590_c0_g1	30.5656	0.338659	0.297691	1.13762	0.255279	0.999995
TRINITY_DN20591_c0_g1	9.02492	-0.122877	0.645992	-0.190214	0.849141	0.999995
TRINITY_DN20592_c0_g1	20.8241	0.449203	0.740407	0.606697	0.544052	0.999995
TRINITY_DN20593_c0_g1	13.0732	-0.764168	1.96739	-0.388417	0.697708	0.999995
TRINITY_DN20594_c0_g1	191.481	0.126333	0.197035	0.641172	0.521411	0.999995
TRINITY_DN20594_c1_g1	6.26733	-5.4394	3.15351	-1.72487	NA	NA
TRINITY_DN20595_c0_g1	9.3598	-1.25058	1.92993	-0.647994	0.516989	0.999995
TRINITY_DN20596_c0_g1	55.9671	-0.0107922	0.215597	-0.0500573	0.960077	0.999995
TRINITY_DN20597_c0_g1	9.32424	-1.13154	0.574073	-1.97107	0.048716	0.995321
TRINITY_DN20599_c0_g1	13.7904	0.0773179	1.5198	0.0508737	0.959426	0.999995
TRINITY_DN206_c0_g1	7498.1	0.0437377	0.262465	0.166642	0.867652	0.999995
TRINITY_DN2060_c0_g1	161.775	-0.298827	0.436972	-0.683859	0.494064	0.999995
TRINITY_DN20600_c0_g1	8.44546	-0.41035	0.597709	-0.686538	0.492374	0.999995
TRINITY_DN20601_c0_g1	13.3627	0.348387	0.473595	0.735624	0.46196	0.999995
TRINITY_DN20602_c0_g1	11.5662	0.377619	1.1436	0.330201	0.741248	0.999995
TRINITY_DN20602_c1_g1	6.55788	0.117574	0.671031	0.175214	0.860912	0.999995
TRINITY_DN20602_c2_g1	8.35267	-0.513327	1.04453	-0.491443	0.623113	0.999995
TRINITY_DN20603_c0_g1	1.22634	3.10954	3.15832	0.984556	0.324842	NA
TRINITY_DN20604_c0_g1	47.6755	0.0524297	0.227951	0.230004	0.818088	0.999995
TRINITY_DN20604_c2_g1	18.0326	0.493427	0.705122	0.699775	0.484068	0.999995
TRINITY_DN20605_c0_g1	11.511	-0.7895	0.694156	-1.13735	0.255391	0.999995
TRINITY_DN20606_c0_g1	4.29053	4.29862	2.81713	1.52589	NA	NA
TRINITY_DN20607_c0_g1	53.4964	0.143069	0.381168	0.375343	0.707405	0.999995
TRINITY_DN20608_c0_g1	6.82603	0.375686	0.552164	0.680388	0.496259	0.999995
TRINITY_DN2061_c0_g1	212.767	0.0101798	0.173668	0.0586166	0.953257	0.999995
TRINITY_DN20610_c0_g1	1136.28	0.0560185	0.131235	0.426856	0.669484	0.999995
TRINITY_DN20610_c1_g1	44.8954	0.35088	0.404776	0.86685	0.386024	0.999995
TRINITY_DN20610_c2_g1	78.3818	-0.490352	0.293151	-1.67269	0.0943877	0.999995
TRINITY_DN20610_c2_g2	3.71892	-1.34892	0.981565	-1.37425	0.169364	0.999995
TRINITY_DN20610_c3_g1	12.5848	0.543121	0.694203	0.782367	0.433999	0.999995
TRINITY_DN20610_c4_g2	38.7441	0.185732	0.455537	0.40772	0.683479	0.999995
TRINITY_DN20611_c0_g1	10.3701	-2.65343	0.983525	-2.69788	0.00697832	0.617198
TRINITY_DN20611_c0_g2	8.75927	-1.82554	1.25059	-1.45975	0.144359	0.999995
TRINITY_DN20611_c1_g1	4.17935	4.74202	3.0535	1.55298	0.120428	0.999995
TRINITY_DN20611_c1_g2	7.2411	0.344826	1.40972	0.244605	0.806762	0.999995
TRINITY_DN20611_c2_g1	20.8005	-0.463609	0.348605	-1.3299	0.183553	0.999995
TRINITY_DN20612_c0_g1	7.67033	-1.05737	1.33801	-0.790261	0.429375	0.999995
TRINITY_DN20612_c0_g2	9.05035	1.32822	1.62026	0.819756	0.412355	0.999995
TRINITY_DN20613_c0_g1	23.0118	0.0132482	0.763665	0.0173482	0.986159	0.999995
TRINITY_DN20613_c10_g1	2.2401	-4.00759	2.89563	-1.38401	0.166354	NA
TRINITY_DN20613_c3_g1	2.04463	-2.0106	3.1299	-0.642385	0.520623	NA
TRINITY_DN20613_c3_g2	3.83507	-1.598	3.07924	-0.518959	0.603789	0.999995
TRINITY_DN20613_c4_g1	23.2721	-0.246569	1.12153	-0.219849	0.825988	0.999995
TRINITY_DN20613_c6_g1	32.3988	0.156154	1.33638	0.116849	0.90698	0.999995
TRINITY_DN20613_c7_g1	10.2949	1.62251	1.49092	1.08826	0.27648	0.999995
TRINITY_DN20613_c7_g2	52.8462	-1.09463	0.940454	-1.16394	0.244447	0.999995
TRINITY_DN20613_c8_g1	8.16743	0.516844	2.27441	0.227243	0.820235	0.999995
TRINITY_DN20614_c0_g1	6.9703	-0.858073	0.855686	-1.00279	0.315962	0.999995
TRINITY_DN20615_c0_g1	4.39339	-0.607995	1.01169	-0.600966	0.547862	0.999995
TRINITY_DN20615_c0_g2	7.18188	-0.210717	0.540578	-0.3898	0.696685	0.999995
TRINITY_DN20617_c0_g1	10.7802	-0.818854	0.710654	-1.15225	0.249217	0.999995
TRINITY_DN20617_c0_g2	58.0091	-0.39358	0.336543	-1.16948	0.24221	0.999995
TRINITY_DN20617_c0_g3	38.4914	0.0455582	0.253147	0.179967	0.857178	0.999995
TRINITY_DN20617_c0_g5	257.533	-0.0491823	0.13885	-0.354212	0.72318	0.999995
TRINITY_DN20617_c1_g1	19.154	0.953621	1.47395	0.646984	0.517643	0.999995
TRINITY_DN20617_c3_g1	10.5994	-0.417848	1.67014	-0.250187	0.802442	0.999995
TRINITY_DN20617_c4_g1	2.76657	-3.18733	3.17883	-1.00268	0.316018	NA
TRINITY_DN20617_c5_g1	0.866346	3.34878	3.13199	1.06922	0.284972	NA
TRINITY_DN20618_c0_g1	23.6856	-0.0433199	0.604942	-0.0716099	0.942912	0.999995
TRINITY_DN20618_c1_g1	50.1868	-0.196451	0.275655	-0.712671	0.47605	0.999995
TRINITY_DN20618_c2_g1	12.8101	1.45542	0.744829	1.95403	0.0506978	0.999995
TRINITY_DN20618_c3_g1	34.4773	-0.146168	0.42102	-0.347177	0.728458	0.999995
TRINITY_DN20618_c4_g1	61.1305	-0.0451064	0.167374	-0.269494	0.78755	0.999995
TRINITY_DN20618_c5_g1	11.3527	-0.0870413	0.698041	-0.124694	0.900766	0.999995
TRINITY_DN20618_c6_g1	5.5676	-3.11998	2.14994	-1.45119	0.146726	0.999995
TRINITY_DN20619_c0_g3	5.22277	2.10165	1.60097	1.31274	0.189271	0.999995
TRINITY_DN2062_c0_g1	324.732	-0.0190033	0.119437	-0.159107	0.873584	0.999995
TRINITY_DN20620_c0_g1	2.51823	-1.93839	1.32204	-1.46621	0.142591	NA
TRINITY_DN20620_c1_g1	0.846111	-2.68519	3.17594	-0.84548	0.397843	NA
TRINITY_DN20621_c0_g1	4.75145	4.49133	3.06512	1.4653	0.142838	0.999995
TRINITY_DN20621_c0_g2	3.88607	-0.885128	3.05632	-0.289606	NA	NA
TRINITY_DN20623_c0_g1	5.61984	-5.45421	3.1529	-1.7299	0.0836475	0.999995
TRINITY_DN20624_c0_g1	6.07569	-0.649418	1.00053	-0.649072	0.516292	0.999995
TRINITY_DN20625_c0_g1	7.71185	0.664756	1.63361	0.406923	0.684064	0.999995
TRINITY_DN20627_c0_g1	9.30464	-1.10568	1.91606	-0.577057	0.563901	0.999995
TRINITY_DN20628_c0_g1	12.3521	-0.0335995	0.350283	-0.0959211	0.923583	0.999995
TRINITY_DN20628_c1_g1	35.8758	-0.458299	1.15902	-0.395419	0.692534	0.999995
TRINITY_DN20629_c0_g1	9.96719	-0.0381234	0.510247	-0.0747156	0.940441	0.999995
TRINITY_DN20629_c0_g2	5.33255	-0.432513	0.802278	-0.539106	0.589814	0.999995
TRINITY_DN20629_c1_g1	25.3658	0.457275	0.348559	1.3119	0.189553	0.999995
TRINITY_DN2063_c0_g1	384.987	0.0368469	0.0949387	0.388112	0.697933	0.999995
TRINITY_DN2063_c0_g2	303.766	-0.0628769	0.135879	-0.462743	0.643548	0.999995
TRINITY_DN20630_c0_g1	40.3672	-2.80414	1.68985	-1.6594	0.0970345	0.999995
TRINITY_DN20631_c0_g1	0.749822	-1.12453	3.1768	-0.353982	0.723353	NA
TRINITY_DN20631_c0_g2	1.55094	-2.68807	3.18294	-0.844526	NA	NA
TRINITY_DN20632_c0_g1	7.68876	-0.446852	0.550042	-0.812398	0.416563	0.999995
TRINITY_DN20633_c0_g1	1.83313	0.818195	3.1166	0.262528	0.792914	NA
TRINITY_DN20634_c0_g2	30.8861	0.428232	0.363948	1.17663	0.239344	0.999995
TRINITY_DN20635_c0_g1	1.83514	-3.81308	3.16196	-1.20592	NA	NA
TRINITY_DN20636_c0_g1	367.943	-0.321383	0.289771	-1.10909	0.267389	0.999995
TRINITY_DN20636_c1_g1	9.32964	-0.291773	0.607742	-0.480094	0.631161	0.999995
TRINITY_DN20636_c1_g3	12.2731	0.638184	1.08823	0.586445	0.557577	0.999995
TRINITY_DN20636_c2_g1	10.8517	-2.22168	1.43597	-1.54716	0.121825	0.999995
TRINITY_DN20636_c3_g1	6.61778	-0.360492	1.12882	-0.319354	0.749458	0.999995
TRINITY_DN20636_c4_g1	9.78538	0.266128	0.854889	0.311301	0.755572	0.999995
TRINITY_DN20636_c5_g1	2.80558	3.57423	2.27662	1.56997	0.116421	NA
TRINITY_DN20637_c0_g1	59.013	0.88984	0.479218	1.85686	0.0633315	0.999995
TRINITY_DN20637_c0_g2	6.16642	-1.33351	0.926267	-1.43966	0.149963	0.999995
TRINITY_DN20638_c0_g1	14.7196	0.22748	0.587933	0.386915	0.698819	0.999995
TRINITY_DN20639_c0_g1	3.25859	2.68983	2.54058	1.05874	0.289716	0.999995
TRINITY_DN20639_c0_g2	18.2509	-0.0202133	0.529455	-0.0381775	0.969546	0.999995
TRINITY_DN2064_c0_g1	233.111	0.0161816	0.180783	0.0895084	0.928678	0.999995
TRINITY_DN2064_c0_g2	821.431	0.0368193	0.0786259	0.468284	0.639581	0.999995
TRINITY_DN20640_c0_g1	9.05094	-0.682274	1.91945	-0.355452	0.722251	0.999995
TRINITY_DN20641_c0_g1	1.98152	-1.86072	3.12512	-0.595409	0.55157	NA
TRINITY_DN20642_c0_g1	17.1192	-0.917533	0.512913	-1.78887	0.0736363	0.999995
TRINITY_DN20644_c0_g1	45.4491	0.0970574	0.241867	0.401285	0.68821	0.999995
TRINITY_DN20645_c0_g1	1.73908	-1.1946	3.15181	-0.37902	0.704673	NA
TRINITY_DN20646_c0_g1	10.9984	0.0652442	1.71196	0.0381108	0.969599	0.999995
TRINITY_DN20646_c0_g2	7.22427	-0.545221	0.639419	-0.852683	0.393835	0.999995
TRINITY_DN20647_c0_g1	16.5256	0.274552	0.750926	0.365618	0.71465	0.999995
TRINITY_DN20648_c0_g1	45.3507	0.286122	0.2641	1.08339	0.278636	0.999995
TRINITY_DN20649_c0_g1	2.80032	-1.21837	3.13644	-0.388456	0.697679	NA
TRINITY_DN2065_c0_g2	162.59	-0.799611	0.952585	-0.839411	0.401239	0.999995
TRINITY_DN2065_c0_g3	286.107	-0.546472	0.744832	-0.733685	0.463141	0.999995
TRINITY_DN2065_c1_g1	454.754	-0.0012457	0.105898	-0.0117631	0.990615	0.999995
TRINITY_DN20650_c0_g1	11.3597	-0.161466	0.443982	-0.363677	0.716099	0.999995
TRINITY_DN20650_c1_g1	4.82152	3.65793	3.06214	1.19457	0.232256	0.999995
TRINITY_DN20651_c0_g1	518.7	0.0347198	0.138545	0.250602	0.802122	0.999995
TRINITY_DN20651_c0_g2	0.865649	2.73557	3.17161	0.862519	0.388402	NA
TRINITY_DN20651_c1_g1	41.168	0.175812	0.20254	0.868032	0.385377	0.999995
TRINITY_DN20651_c2_g1	13.8779	0.227273	0.351174	0.64718	0.517516	0.999995
TRINITY_DN20651_c3_g1	11.0401	-0.687559	1.85634	-0.370384	0.711097	0.999995
TRINITY_DN20651_c4_g1	3.25961	-1.22308	3.14036	-0.389473	0.696926	0.999995
TRINITY_DN20651_c5_g1	2.20894	4.67218	3.10675	1.50388	0.132612	NA
TRINITY_DN20652_c0_g1	4.56667	2.80343	2.99993	0.9345	0.350046	0.999995
TRINITY_DN20652_c0_g2	9.61873	-3.34385	2.44111	-1.36981	0.170746	0.999995
TRINITY_DN20652_c0_g3	0.703559	-2.38501	3.18231	-0.749458	0.453581	NA
TRINITY_DN20653_c0_g1	7.32688	0.0510611	1.20206	0.0424781	0.966118	0.999995
TRINITY_DN20653_c1_g1	9.1385	0.20933	0.867829	0.241211	0.809392	0.999995
TRINITY_DN20654_c0_g1	6.64176	-0.326613	2.22782	-0.146607	0.883442	0.999995
TRINITY_DN20654_c1_g1	13.0715	-1.15087	2.21366	-0.519896	0.603136	0.999995
TRINITY_DN20655_c0_g2	13.3931	0.460602	0.497996	0.924911	0.355012	0.999995
TRINITY_DN20655_c0_g3	22.3411	0.307486	0.458646	0.670421	0.50259	0.999995
TRINITY_DN20655_c1_g1	46.4718	0.699783	0.755196	0.926624	0.354122	0.999995
TRINITY_DN20655_c2_g1	22.8833	-0.125746	2.01217	-0.0624927	0.95017	0.999995
TRINITY_DN20655_c4_g1	72.1898	0.0258695	0.355222	0.0728263	0.941944	0.999995
TRINITY_DN20655_c7_g1	5.09039	-2.18798	3.10171	-0.705409	NA	NA
TRINITY_DN20656_c0_g1	20.5919	0.150547	0.383281	0.392786	0.694478	0.999995
TRINITY_DN20657_c0_g1	5.34326	-0.577936	0.641801	-0.90049	0.367859	0.999995
TRINITY_DN20657_c0_g2	9.18004	0.0773806	0.503413	0.153712	0.877837	0.999995
TRINITY_DN20658_c0_g1	12.9426	-0.63977	1.49563	-0.427758	0.668827	0.999995
TRINITY_DN20659_c0_g1	2.37599	-3.06445	3.18075	-0.963437	NA	NA
TRINITY_DN2066_c0_g1	1148.56	-0.0143907	0.0703273	-0.204624	0.837866	0.999995
TRINITY_DN20660_c0_g1	2.79802	2.01751	2.11232	0.955114	0.33952	NA
TRINITY_DN20661_c0_g1	4.3737	-5.07507	2.35014	-2.15947	0.0308136	0.927027
TRINITY_DN20662_c0_g1	2.66599	-0.404161	1.35418	-0.298454	0.765356	NA
TRINITY_DN20663_c0_g1	2.66573	-4.36714	3.15761	-1.38305	0.166649	NA
TRINITY_DN20664_c0_g1	18.1917	0.675957	0.507177	1.33278	0.182603	0.999995
TRINITY_DN20665_c0_g1	8.06585	4.31448	2.16733	1.99069	0.046515	0.992148
TRINITY_DN20666_c0_g1	1.86229	-3.8035	3.16229	-1.20277	0.229067	NA
TRINITY_DN20666_c0_g2	5.28133	-1.84779	2.19268	-0.842709	0.399391	0.999995
TRINITY_DN20667_c0_g1	2.45267	4.01824	3.12749	1.28481	0.198857	NA
TRINITY_DN20667_c0_g2	15.5495	-0.12602	0.450325	-0.279842	0.779598	0.999995
TRINITY_DN20668_c0_g1	1.4522	2.63377	3.07903	0.855389	0.392336	NA
TRINITY_DN20668_c1_g1	6.8604	1.41445	1.57662	0.89714	0.369644	0.999995
TRINITY_DN2067_c0_g1	1176.53	-0.0184509	0.0574002	-0.321443	0.747874	0.999995
TRINITY_DN2067_c0_g2	46.841	1.72415	0.939653	1.83488	0.0665233	0.999995
TRINITY_DN20670_c0_g1	4.74152	-3.50057	3.16236	-1.10695	0.268316	0.999995
TRINITY_DN20671_c0_g1	151.921	0.0360571	0.119695	0.301241	0.76323	0.999995
TRINITY_DN20671_c1_g1	13.8374	1.21139	1.66728	0.726569	0.46749	0.999995
TRINITY_DN20671_c2_g1	0.968238	-0.490169	3.15199	-0.155511	0.876419	NA
TRINITY_DN20671_c3_g1	0.79386	3.69455	3.12319	1.18294	0.236832	NA
TRINITY_DN20672_c0_g1	15.4251	1.09601	0.750031	1.46128	0.143938	0.999995
TRINITY_DN20673_c0_g1	35.9414	0.219426	1.49028	0.147238	0.882944	0.999995
TRINITY_DN20674_c0_g1	17.8049	0.808443	0.618365	1.30739	0.191081	0.999995
TRINITY_DN20675_c0_g1	13.6553	-0.526604	0.435002	-1.21058	0.226057	0.999995
TRINITY_DN20676_c0_g1	6.00551	0.106761	1.71158	0.0623755	0.950264	0.999995
TRINITY_DN20676_c0_g2	3.47572	-0.358078	1.48906	-0.240472	0.809965	0.999995
TRINITY_DN20677_c0_g1	15.3545	0.0496557	0.462592	0.107342	0.914517	0.999995
TRINITY_DN20678_c1_g1	9.82079	-0.000828547	0.701133	-0.00118173	0.999057	0.999995
TRINITY_DN20679_c0_g1	47.8203	0.197485	0.406475	0.485848	0.627075	0.999995
TRINITY_DN20679_c1_g2	3.92318	0.305464	1.84094	0.165928	0.868214	0.999995
TRINITY_DN20679_c2_g1	16.9988	0.4047	0.422777	0.957243	0.338444	0.999995
TRINITY_DN20679_c2_g2	3.68203	-0.172979	3.04594	-0.05679	0.954713	0.999995
TRINITY_DN20679_c3_g1	4.39416	0.893383	2.60705	0.34268	0.731839	0.999995
TRINITY_DN20679_c4_g1	6.07256	2.34815	2.0728	1.13284	0.257283	0.999995
TRINITY_DN20679_c6_g1	4.43797	1.21174	3.10465	0.390299	0.696315	0.999995
TRINITY_DN2068_c0_g1	359.43	0.0356404	0.0901899	0.39517	0.692717	0.999995
TRINITY_DN20680_c0_g1	7.99966	0.699032	1.86036	0.37575	0.707102	0.999995
TRINITY_DN20681_c0_g1	4.53374	0.333136	1.16083	0.286981	0.774127	0.999995
TRINITY_DN20682_c0_g1	5.63502	0.270033	0.76064	0.355008	0.722584	0.999995
TRINITY_DN20682_c0_g2	19.8232	0.0175563	0.326	0.0538537	0.957052	0.999995
TRINITY_DN20683_c0_g1	136.723	-0.134907	0.154459	-0.873417	0.382436	0.999995
TRINITY_DN20683_c0_g2	23.5242	-0.384658	0.274457	-1.40152	0.161058	0.999995
TRINITY_DN20684_c0_g1	7.91836	0.268911	0.938326	0.286586	0.774429	0.999995
TRINITY_DN20684_c0_g2	7.12207	0.669013	1.87062	0.357642	0.720611	0.999995
TRINITY_DN20685_c0_g3	40.1223	0.110476	0.911096	0.121256	0.903488	0.999995
TRINITY_DN20688_c0_g1	9.26924	0.0278804	0.654012	0.0426299	0.965997	0.999995
TRINITY_DN20689_c0_g1	2.37378	-3.82253	3.16205	-1.20888	NA	NA
TRINITY_DN2069_c0_g1	132.952	-0.0896243	0.167471	-0.535163	0.592537	0.999995
TRINITY_DN20690_c0_g1	36.0791	-1.06561	1.35871	-0.784278	0.432877	0.999995
TRINITY_DN20690_c0_g2	3.51373	4.39022	3.05559	1.43678	0.15078	0.999995
TRINITY_DN20690_c0_g3	34.1685	-0.539408	1.42021	-0.379807	0.704089	0.999995
TRINITY_DN20692_c0_g1	17.606	-1.11943	1.07482	-1.04151	0.297641	0.999995
TRINITY_DN20693_c0_g1	75.724	0.0131301	0.232788	0.0564035	0.95502	0.999995
TRINITY_DN20694_c0_g1	3.68456	-2.0577	2.20527	-0.933082	0.350777	0.999995
TRINITY_DN20694_c0_g2	6.11762	1.49377	3.03076	0.49287	0.622104	0.999995
TRINITY_DN20696_c0_g1	4.42208	-1.93885	1.41684	-1.36843	0.171178	0.999995
TRINITY_DN20698_c0_g1	13.7771	-1.32982	1.44859	-0.918012	0.358613	0.999995
TRINITY_DN20699_c0_g1	5.43028	3.10739	3.05901	1.01582	0.309717	0.999995
TRINITY_DN207_c0_g1	290.849	0.0592481	0.162295	0.365064	0.715064	0.999995
TRINITY_DN207_c0_g2	677.419	0.22513	0.0825644	2.72672	0.00639671	0.601855
TRINITY_DN207_c1_g1	1339.76	0.0174939	0.129443	0.135147	0.892495	0.999995
TRINITY_DN207_c1_g2	19.256	0.0378683	0.567247	0.0667581	0.946774	0.999995
TRINITY_DN207_c2_g1	103.938	0.142472	0.299998	0.474909	0.634852	0.999995
TRINITY_DN2070_c0_g1	1198.21	-0.047701	0.0974896	-0.489294	0.624634	0.999995
TRINITY_DN20700_c0_g1	3.95353	0.608979	1.29226	0.471252	0.637461	0.999995
TRINITY_DN20700_c0_g2	6.47073	-0.441199	2.62355	-0.168168	0.866451	0.999995
TRINITY_DN20701_c0_g1	0.827998	-2.6684	3.17626	-0.840108	0.400848	NA
TRINITY_DN20702_c0_g1	0.749822	-1.12453	3.1768	-0.353982	0.723353	NA
TRINITY_DN20703_c0_g1	5.59181	0.703909	1.16081	0.606394	0.544253	0.999995
TRINITY_DN20704_c1_g1	30.4023	-0.622429	0.40375	-1.54162	0.123166	0.999995
TRINITY_DN20705_c0_g1	1.21288	3.82163	3.12029	1.22477	0.220663	NA
TRINITY_DN20706_c0_g1	6.6263	0.160505	1.86878	0.0858872	0.931556	0.999995
TRINITY_DN20706_c0_g2	5.27064	0.746296	1.32093	0.56498	0.572088	0.999995
TRINITY_DN20707_c0_g1	1.14856	1.44738	3.10365	0.466346	0.640968	NA
TRINITY_DN20708_c0_g1	3.89045	0.106344	2.543	0.0418182	0.966644	0.999995
TRINITY_DN20709_c0_g1	4.40366	0.917799	3.04036	0.301872	NA	NA
TRINITY_DN2071_c0_g1	1815.4	0.0722565	0.121858	0.592958	0.553209	0.999995
TRINITY_DN20710_c1_g1	16.9218	0.610816	0.447954	1.36357	0.172704	0.999995
TRINITY_DN20711_c0_g1	3.61512	-4.79845	3.1554	-1.52071	0.128333	0.999995
TRINITY_DN20711_c0_g2	1.95195	2.24462	3.06879	0.731435	0.464514	NA
TRINITY_DN20712_c0_g1	36.9219	-0.588271	0.525524	-1.1194	0.26297	0.999995
TRINITY_DN20713_c0_g1	2.50955	1.15555	3.05666	0.378042	0.7054	NA
TRINITY_DN20714_c0_g1	5.07194	0.177385	1.86268	0.0952312	0.924131	0.999995
TRINITY_DN20715_c0_g1	23.4143	0.225499	0.743293	0.303379	0.761601	0.999995
TRINITY_DN20715_c1_g1	12.6621	-0.832241	1.286	-0.647153	0.517533	0.999995
TRINITY_DN20716_c0_g1	6.37432	-0.218449	0.917105	-0.238194	0.81173	0.999995
TRINITY_DN20718_c0_g1	0.943394	-2.23381	3.18667	-0.700985	0.483312	NA
TRINITY_DN2072_c0_g1	148.011	0.139961	0.290162	0.482354	0.629554	0.999995
TRINITY_DN20720_c0_g1	380.285	-0.166628	0.23874	-0.697946	0.485211	0.999995
TRINITY_DN20720_c0_g2	10.992	1.08777	0.667467	1.6297	0.103165	0.999995
TRINITY_DN20720_c0_g3	23.3236	-0.346012	0.374609	-0.923663	0.355662	0.999995
TRINITY_DN20721_c0_g1	1.56031	2.55705	3.08625	0.82853	0.40737	NA
TRINITY_DN20722_c0_g1	12.2766	0.0378895	0.358057	0.10582	0.915725	0.999995
TRINITY_DN20723_c0_g1	1.91378	-1.19999	3.14994	-0.380957	NA	NA
TRINITY_DN20724_c0_g1	19.0307	0.167381	1.2626	0.132568	0.894535	0.999995
TRINITY_DN20724_c0_g2	2.28414	-2.93368	2.12841	-1.37835	0.168096	NA
TRINITY_DN20724_c0_g3	15.9268	-0.673205	0.914648	-0.736026	0.461715	0.999995
TRINITY_DN20724_c0_g4	7.18829	0.564508	0.667028	0.846302	0.397384	0.999995
TRINITY_DN20724_c0_g5	16.2836	-0.325827	0.91802	-0.354924	0.722647	0.999995
TRINITY_DN20724_c1_g1	14.807	-1.17553	1.00133	-1.17396	0.240409	0.999995
TRINITY_DN20725_c0_g1	2.02178	-1.20234	3.14913	-0.381802	NA	NA
TRINITY_DN20726_c0_g1	7.67316	0.60411	0.976559	0.618611	0.536172	0.999995
TRINITY_DN20726_c0_g3	10.1842	1.66956	0.539859	3.09258	0.00198427	0.397865
TRINITY_DN20727_c0_g1	9.41988	2.17056	1.87113	1.16002	0.246039	0.999995
TRINITY_DN20728_c0_g1	6.67158	0.585861	1.92109	0.304963	0.760395	0.999995
TRINITY_DN20728_c0_g2	38.4933	-0.0837266	0.4821	-0.173671	0.862124	0.999995
TRINITY_DN20728_c1_g1	0.659755	-1.91364	3.19051	-0.599792	0.548645	NA
TRINITY_DN20728_c1_g2	59.3252	0.30471	0.293173	1.03935	0.298642	0.999995
TRINITY_DN20728_c2_g1	57.5765	-0.320991	0.372105	-0.862636	0.388337	0.999995
TRINITY_DN20729_c0_g1	9.41289	0.367281	0.590851	0.621614	0.534195	0.999995
TRINITY_DN2073_c0_g1	726.543	0.0473267	0.125851	0.376055	0.706876	0.999995
TRINITY_DN2073_c1_g1	123.4	-0.31984	0.298726	-1.07068	0.284315	0.999995
TRINITY_DN2073_c2_g1	149.929	-0.0769482	0.270448	-0.284522	0.776011	0.999995
TRINITY_DN2073_c3_g1	138.935	0.186921	0.392657	0.476043	0.634044	0.999995
TRINITY_DN2073_c4_g1	8.88311	1.68873	1.13404	1.48912	0.136455	0.999995
TRINITY_DN2073_c5_g1	26.5869	-1.00897	0.536409	-1.88097	0.0599755	0.999995
TRINITY_DN2073_c6_g1	14.7451	-0.103998	0.907391	-0.114612	0.908753	0.999995
TRINITY_DN2073_c8_g1	8.9857	0.988215	1.66206	0.594574	0.552129	0.999995
TRINITY_DN2073_c9_g1	19.5726	0.0657876	0.48688	0.135121	0.892516	0.999995
TRINITY_DN20730_c0_g1	1.95867	0.424277	3.08541	0.13751	0.890627	NA
TRINITY_DN20730_c0_g2	4.91146	-0.497236	1.10176	-0.45131	0.651766	0.999995
TRINITY_DN20731_c0_g1	5.89254	0.401028	0.498424	0.804591	0.421056	0.999995
TRINITY_DN20732_c0_g1	6.40856	-2.07263	2.5541	-0.811491	0.417084	0.999995
TRINITY_DN20733_c0_g1	65.2153	0.437387	0.279608	1.56429	0.11775	0.999995
TRINITY_DN20733_c0_g2	25.2158	0.798596	0.681026	1.17264	0.240942	0.999995
TRINITY_DN20733_c0_g3	23.4022	-0.278323	0.282832	-0.984058	0.325087	0.999995
TRINITY_DN20733_c1_g1	39.2115	-0.686962	0.493392	-1.39233	0.163824	0.999995
TRINITY_DN20733_c1_g2	43.5996	0.206836	0.317346	0.651769	0.51455	0.999995
TRINITY_DN20733_c2_g1	11.6272	0.0792287	1.03303	0.0766955	0.938866	0.999995
TRINITY_DN20734_c0_g1	9.25553	0.843926	1.84972	0.456245	0.648214	0.999995
TRINITY_DN20735_c0_g1	3.20663	-1.95129	3.09828	-0.629799	NA	NA
TRINITY_DN20736_c1_g1	3.60199	0.214121	1.0239	0.209124	0.834352	0.999995
TRINITY_DN20737_c0_g1	6.03207	3.36366	2.26108	1.48763	0.136848	0.999995
TRINITY_DN20737_c0_g2	8.49541	0.166641	0.521872	0.319313	0.749489	0.999995
TRINITY_DN20737_c1_g1	0.620375	-1.87576	3.19105	-0.587819	0.556654	NA
TRINITY_DN20737_c2_g2	0.620375	-1.87576	3.19105	-0.587819	0.556654	NA
TRINITY_DN20737_c3_g1	9.76618	-3.87003	1.95858	-1.97593	0.0481622	0.994773
TRINITY_DN2074_c0_g1	2136.52	0.131875	0.0960814	1.37253	0.169897	0.999995
TRINITY_DN2074_c0_g2	1845.28	0.184399	0.0946245	1.94874	0.0513264	0.999995
TRINITY_DN2074_c1_g1	89.7166	0.145466	0.243724	0.596849	0.550608	0.999995
TRINITY_DN2074_c1_g2	66.935	0.0936283	0.333028	0.281142	0.778601	0.999995
TRINITY_DN20740_c0_g1	9.6631	-0.260647	0.572149	-0.455559	0.648707	0.999995
TRINITY_DN20741_c0_g2	215.813	-0.0824306	0.113486	-0.726352	0.467623	0.999995
TRINITY_DN20741_c0_g3	15.8551	-0.162336	1.16522	-0.139317	0.889199	0.999995
TRINITY_DN20742_c0_g1	4.98179	1.05574	1.68145	0.627879	0.530084	0.999995
TRINITY_DN20743_c0_g1	17.9258	0.889797	1.10833	0.80283	0.422073	0.999995
TRINITY_DN20743_c0_g2	35.7045	0.653053	0.439965	1.48433	0.137721	0.999995
TRINITY_DN20743_c0_g3	7.73047	0.00735971	0.627618	0.0117264	0.990644	0.999995
TRINITY_DN20743_c1_g1	9.10458	-0.196121	1.00579	-0.194992	0.845399	0.999995
TRINITY_DN20743_c1_g2	8.50891	0.475739	1.85343	0.25668	0.797426	0.999995
TRINITY_DN20743_c2_g1	27.5004	-1.07578	0.535138	-2.0103	0.0444	0.986861
TRINITY_DN20743_c2_g2	22.7147	-1.5862	1.71729	-0.923667	0.35566	0.999995
TRINITY_DN20743_c4_g1	6.25551	4.60879	3.05036	1.5109	0.130813	0.999995
TRINITY_DN20745_c0_g1	40.4168	0.143246	0.303569	0.471871	0.637019	0.999995
TRINITY_DN20745_c0_g2	1.95131	0.61813	1.05429	0.586298	0.557675	NA
TRINITY_DN20745_c0_g3	8.62372	-0.936429	1.92287	-0.486995	0.626262	0.999995
TRINITY_DN20745_c1_g1	11.0882	1.10813	1.02615	1.07989	0.280193	0.999995
TRINITY_DN20747_c0_g1	10.9758	0.483752	1.43536	0.337025	0.736098	0.999995
TRINITY_DN20747_c0_g2	4.92345	0.682841	1.17082	0.583217	0.559747	0.999995
TRINITY_DN20748_c0_g1	6.88784	0.203541	0.525728	0.38716	0.698638	0.999995
TRINITY_DN20748_c0_g2	7.20205	0.0315413	1.43802	0.0219339	0.982501	0.999995
TRINITY_DN20749_c0_g1	2.21567	5.06119	3.10336	1.63087	0.102917	NA
TRINITY_DN20749_c0_g2	2.62529	-1.95208	1.842	-1.05976	0.289253	NA
TRINITY_DN2075_c0_g1	22064.1	0.119734	0.109603	1.09243	0.274642	0.999995
TRINITY_DN20751_c0_g1	10.4025	-0.901557	1.96206	-0.459496	0.645878	0.999995
TRINITY_DN20752_c0_g1	4.32468	5.97875	3.03463	1.97017	NA	NA
TRINITY_DN20753_c0_g1	4.63706	0.123268	0.702903	0.17537	0.860789	0.999995
TRINITY_DN20754_c0_g1	24.9813	0.0418352	0.659719	0.0634136	0.949437	0.999995
TRINITY_DN20754_c0_g2	16.1314	-0.360755	0.570555	-0.632287	0.527199	0.999995
TRINITY_DN20756_c0_g1	21.3623	0.0707687	0.35865	0.19732	0.843577	0.999995
TRINITY_DN20757_c0_g1	3.01445	-0.351624	1.31978	-0.266427	0.789911	NA
TRINITY_DN20757_c0_g2	4.8945	-0.121362	1.62561	-0.0746564	0.940488	0.999995
TRINITY_DN20758_c0_g1	9.95146	-0.083726	0.688189	-0.121661	0.903167	0.999995
TRINITY_DN20758_c0_g2	12.2861	-2.57481	1.91919	-1.34162	0.17972	0.999995
TRINITY_DN20759_c0_g2	4.20115	0.560829	1.29873	0.431831	0.665865	0.999995
TRINITY_DN20759_c0_g3	10.5271	-0.321327	2.64775	-0.121358	0.903407	0.999995
TRINITY_DN2076_c0_g1	667.993	-0.00766697	0.131044	-0.0585067	0.953345	0.999995
TRINITY_DN2076_c0_g3	774.774	0.121417	0.157813	0.76937	0.441674	0.999995
TRINITY_DN2076_c0_g4	3480.19	0.206059	0.151604	1.35919	0.174088	0.999995
TRINITY_DN20760_c0_g1	4.73949	-1.34558	1.41357	-0.951898	0.341149	0.999995
TRINITY_DN20761_c0_g1	10.2482	-1.28627	0.560024	-2.29681	0.0216295	0.843141
TRINITY_DN20762_c0_g1	4.01586	-0.30627	1.10911	-0.276141	0.78244	0.999995
TRINITY_DN20762_c1_g1	1.96622	-1.23052	3.11041	-0.395613	0.69239	NA
TRINITY_DN20763_c0_g1	2.60056	-0.451675	1.51453	-0.298228	0.765529	NA
TRINITY_DN20764_c0_g2	2.85636	-3.21448	3.17842	-1.01134	0.311852	NA
TRINITY_DN20765_c0_g1	5.93921	-0.917644	1.15197	-0.796584	0.425693	0.999995
TRINITY_DN20765_c1_g1	5.65421	0.0390821	1.74765	0.0223627	0.982159	0.999995
TRINITY_DN20765_c2_g1	3.90453	-4.8708	2.78822	-1.74692	0.0806516	0.999995
TRINITY_DN20766_c0_g1	1.97995	-0.758217	1.29445	-0.585745	0.558047	NA
TRINITY_DN20766_c0_g2	1.89408	-0.230825	0.981002	-0.235295	0.81398	NA
TRINITY_DN20767_c0_g1	8.70746	-0.266927	0.636559	-0.419328	0.674977	0.999995
TRINITY_DN20767_c0_g2	11.1543	-0.667572	0.480703	-1.38874	0.164912	0.999995
TRINITY_DN20768_c0_g1	8.00268	3.5797	2.30392	1.55374	0.120245	0.999995
TRINITY_DN20769_c0_g1	274.623	0.148563	0.272716	0.544754	0.585923	0.999995
TRINITY_DN20769_c1_g1	33.6449	0.231079	0.373567	0.618576	0.536196	0.999995
TRINITY_DN20769_c1_g2	4.81769	-0.391176	1.8081	-0.216346	0.828718	0.999995
TRINITY_DN20769_c3_g1	16.317	0.0155751	0.411971	0.0378063	0.969842	0.999995
TRINITY_DN20769_c4_g1	58.8065	0.16539	0.251927	0.656499	0.511503	0.999995
TRINITY_DN2077_c0_g1	252.237	-0.14383	0.0790965	-1.81841	0.0690014	0.999995
TRINITY_DN2077_c0_g2	910.684	-0.157379	0.135278	-1.16337	0.244679	0.999995
TRINITY_DN2077_c0_g3	698.982	-0.0713361	0.2565	-0.278114	0.780925	0.999995
TRINITY_DN20771_c0_g1	29.6741	-0.64664	1.29185	-0.500554	0.616685	0.999995
TRINITY_DN20772_c0_g1	19.5567	0.28944	0.979841	0.295395	0.767692	0.999995
TRINITY_DN20773_c0_g1	5.0745	-1.79932	2.20128	-0.817396	0.413702	0.999995
TRINITY_DN20774_c0_g2	4.45945	-2.00638	1.34689	-1.48963	0.13632	0.999995
TRINITY_DN20776_c0_g1	9.46162	5.9998	2.63112	2.28032	0.0225888	0.853524
TRINITY_DN20777_c0_g1	40.9887	0.141901	0.251857	0.563419	0.57315	0.999995
TRINITY_DN20778_c0_g1	10.5109	5.95672	2.43797	2.44331	0.014553	0.76549
TRINITY_DN20778_c0_g2	1.71467	0.175832	1.36245	0.129056	0.897313	NA
TRINITY_DN20778_c0_g3	1.32964	-1.36117	3.08504	-0.441216	0.659056	NA
TRINITY_DN20779_c0_g1	34.6558	-1.02729	0.796103	-1.2904	0.196911	0.999995
TRINITY_DN20779_c0_g2	6.22252	-0.100114	2.20911	-0.0453189	0.963853	0.999995
TRINITY_DN20779_c3_g1	1.48715	-3.36747	3.16609	-1.0636	0.287508	NA
TRINITY_DN20779_c4_g1	8.42129	0.403756	1.40508	0.287356	0.77384	0.999995
TRINITY_DN2078_c0_g1	3844.36	0.163411	0.142919	1.14338	0.25288	0.999995
TRINITY_DN2078_c1_g1	541.134	0.0482715	0.102032	0.473101	0.636141	0.999995
TRINITY_DN20780_c0_g1	11.8623	0.102549	1.23757	0.0828629	0.933961	0.999995
TRINITY_DN20780_c0_g2	6.31812	0.176513	0.703605	0.250869	0.801915	0.999995
TRINITY_DN20781_c0_g1	19.5389	-0.0134908	0.37952	-0.0355471	0.971644	0.999995
TRINITY_DN20782_c0_g1	136.352	-0.508165	0.37064	-1.37105	0.17036	0.999995
TRINITY_DN20783_c0_g1	11.8095	-1.35098	0.711811	-1.89795	0.0577032	0.999995
TRINITY_DN20784_c0_g1	5.34986	-1.43392	1.47042	-0.975175	0.329474	0.999995
TRINITY_DN20785_c0_g1	2.91712	-4.45824	3.15684	-1.41225	0.157877	NA
TRINITY_DN20786_c0_g1	5.97338	0.332582	0.6556	0.507295	0.611948	0.999995
TRINITY_DN20787_c0_g1	10.5417	0.261203	1.04028	0.251089	0.801745	0.999995
TRINITY_DN20788_c0_g2	10.6304	0.128921	0.440442	0.292708	0.769745	0.999995
TRINITY_DN20788_c0_g3	2.65105	3.27682	3.06991	1.0674	NA	NA
TRINITY_DN20788_c1_g1	88.3269	-0.466112	0.232533	-2.0045	0.0450165	0.988529
TRINITY_DN20788_c4_g1	11.7412	-0.653254	0.666346	-0.980353	0.326912	0.999995
TRINITY_DN20788_c5_g1	30.2423	-0.0552259	0.498643	-0.110752	0.911813	0.999995
TRINITY_DN20788_c5_g2	2.29677	3.25144	3.08432	1.05418	0.291799	NA
TRINITY_DN20788_c6_g1	28.2516	-0.596247	0.407267	-1.46402	0.143188	0.999995
TRINITY_DN20788_c7_g1	7.88554	-0.705633	1.90232	-0.370933	0.710688	0.999995
TRINITY_DN20788_c8_g1	31.4627	-1.24507	1.04993	-1.18586	0.235679	0.999995
TRINITY_DN20789_c0_g1	1.76504	-0.34584	3.09846	-0.111616	0.911128	NA
TRINITY_DN2079_c0_g1	313.442	0.221456	0.191059	1.1591	0.246417	0.999995
TRINITY_DN2079_c1_g1	233.983	0.118582	0.285302	0.415636	0.677676	0.999995
TRINITY_DN2079_c11_g1	815.154	0.032314	0.199048	0.162343	0.871036	0.999995
TRINITY_DN2079_c11_g2	39.2963	-0.0946173	0.408467	-0.23164	0.816818	0.999995
TRINITY_DN2079_c2_g1	316.371	-0.15971	0.181773	-0.878624	0.379605	0.999995
TRINITY_DN2079_c3_g1	105.414	-0.490516	0.357322	-1.37276	0.169828	0.999995
TRINITY_DN2079_c4_g1	152.38	-0.116251	0.343559	-0.338373	0.735082	0.999995
TRINITY_DN2079_c8_g1	14.6433	-0.538101	0.552526	-0.973893	0.33011	0.999995
TRINITY_DN20790_c0_g1	11.717	-0.0125985	1.39086	-0.00905806	0.992773	0.999995
TRINITY_DN20791_c0_g1	4.13231	-4.99743	2.85744	-1.74892	0.0803049	0.999995
TRINITY_DN20791_c0_g2	4.11212	-0.0630671	1.34795	-0.0467875	0.962683	0.999995
TRINITY_DN20792_c0_g1	14.168	2.57555	1.3358	1.9281	0.0538428	0.999995
TRINITY_DN20792_c0_g2	4.31343	0.802886	1.05892	0.758213	0.448324	0.999995
TRINITY_DN20792_c0_g3	6.41605	-3.59161	2.97593	-1.20689	0.227476	0.999995
TRINITY_DN20793_c0_g1	6.03869	0.0111884	0.618203	0.0180983	0.98556	0.999995
TRINITY_DN20794_c0_g1	3.96386	0.16402	1.66253	0.098657	0.921411	0.999995
TRINITY_DN20795_c0_g1	106.83	0.165509	0.436887	0.378837	0.704809	0.999995
TRINITY_DN20795_c1_g1	7.94649	0.885249	0.631221	1.40244	0.160784	0.999995
TRINITY_DN20795_c2_g1	18.7705	0.375375	1.46179	0.256792	0.797339	0.999995
TRINITY_DN20795_c3_g1	9.84318	1.70393	1.61495	1.0551	0.291381	0.999995
TRINITY_DN20795_c4_g1	27.1426	0.492656	0.51024	0.965537	0.334276	0.999995
TRINITY_DN20795_c5_g1	2.61277	0.731943	0.819254	0.893426	0.371629	NA
TRINITY_DN20795_c6_g1	1.32442	3.94282	3.11785	1.2646	0.206016	NA
TRINITY_DN20795_c7_g1	0.791706	-2.07666	3.1884	-0.651316	0.514842	NA
TRINITY_DN20796_c0_g2	5.94117	-0.0798829	0.762875	-0.104713	0.916604	0.999995
TRINITY_DN20797_c0_g1	4.50047	-0.24212	0.85312	-0.283806	0.776559	0.999995
TRINITY_DN20798_c0_g1	2.06291	3.10799	3.08315	1.00806	0.313428	NA
TRINITY_DN20799_c0_g1	17.4611	-1.05442	0.872044	-1.20913	0.226611	0.999995
TRINITY_DN20799_c0_g2	15.9388	-0.428273	0.399178	-1.07289	0.283322	0.999995
TRINITY_DN208_c0_g1	2646.04	0.000535517	0.0426243	0.0125637	0.989976	0.999995
TRINITY_DN208_c1_g1	576.221	0.0563076	0.131212	0.429135	0.667825	0.999995
TRINITY_DN208_c1_g2	834.969	0.0655139	0.0662825	0.988403	0.322955	0.999995
TRINITY_DN208_c1_g3	170.387	0.0835601	0.104721	0.797934	0.424909	0.999995
TRINITY_DN208_c2_g1	285.679	-0.150751	0.179522	-0.839732	0.401059	0.999995
TRINITY_DN208_c3_g1	302.769	0.0939069	0.166388	0.564385	0.572492	0.999995
TRINITY_DN208_c4_g1	43.8612	-0.913426	0.687716	-1.3282	0.184111	0.999995
TRINITY_DN208_c5_g1	13.0488	0.333806	0.348935	0.956641	0.338748	0.999995
TRINITY_DN2080_c0_g1	1108.7	0.0720181	0.150614	0.478165	0.632533	0.999995
TRINITY_DN2080_c0_g2	3.29184	0.242759	1.86022	0.130501	0.89617	0.999995
TRINITY_DN20800_c0_g1	0.939415	-0.0894726	3.14216	-0.0284749	0.977283	NA
TRINITY_DN20801_c0_g1	4.23236	-1.47994	2.9916	-0.4947	0.620812	0.999995
TRINITY_DN20802_c0_g1	3.89142	-0.788117	3.05871	-0.257663	0.796667	0.999995
TRINITY_DN20804_c0_g1	6.8728	0.714904	0.709406	1.00775	0.313575	0.999995
TRINITY_DN20804_c0_g2	11.2425	-0.427355	1.04229	-0.410015	0.681795	0.999995
TRINITY_DN20804_c1_g1	9.63822	-0.127114	1.19649	-0.106239	0.915393	0.999995
TRINITY_DN20805_c0_g1	70.8568	0.00748505	0.637459	0.011742	0.990631	0.999995
TRINITY_DN20806_c0_g1	8.4777	-0.667279	0.584916	-1.14081	0.253948	0.999995
TRINITY_DN20807_c0_g1	13.6385	0.251041	1.27315	0.197181	0.843686	0.999995
TRINITY_DN20807_c0_g2	19.0083	0.61375	0.851936	0.720418	0.471268	0.999995
TRINITY_DN20808_c0_g1	14.3035	0.0835847	0.357829	0.233588	0.815305	0.999995
TRINITY_DN20809_c0_g2	1.04061	3.60223	3.12526	1.15262	0.249067	NA
TRINITY_DN2081_c0_g1	379.591	0.0115786	0.128907	0.0898216	0.928429	0.999995
TRINITY_DN2081_c1_g1	10.198	0.132618	0.583391	0.227322	0.820173	0.999995
TRINITY_DN2081_c1_g2	369.856	0.093907	0.121537	0.772663	0.439722	0.999995
TRINITY_DN2081_c1_g3	9.58154	0.757081	1.18768	0.637445	0.523835	0.999995
TRINITY_DN2081_c2_g1	27.2192	-0.432441	0.328452	-1.3166	0.187971	0.999995
TRINITY_DN20810_c0_g1	24.1108	0.352482	0.895929	0.393426	0.694005	0.999995
TRINITY_DN20811_c0_g1	3.95489	-20.1338	3.17824	-6.33488	NA	NA
TRINITY_DN20811_c0_g2	0.727085	1.26295	3.13194	0.403247	0.686767	NA
TRINITY_DN20812_c0_g1	2.27908	1.86288	1.99208	0.935144	0.349714	NA
TRINITY_DN20814_c0_g1	14.6063	-0.7668	0.509736	-1.50431	0.132502	0.999995
TRINITY_DN20815_c0_g1	4.61286	-0.342814	1.88625	-0.181744	0.855783	0.999995
TRINITY_DN20815_c0_g2	2.37366	3.60472	3.0793	1.17063	0.241747	NA
TRINITY_DN20816_c0_g1	7.75863	-0.177659	0.671583	-0.264538	0.791366	0.999995
TRINITY_DN20817_c0_g2	5.67856	-0.301682	0.910578	-0.331308	0.740412	0.999995
TRINITY_DN20817_c1_g1	6.86926	-0.363864	1.20115	-0.302929	0.761944	0.999995
TRINITY_DN20818_c0_g1	7.75227	-0.248987	0.477923	-0.520977	0.602383	0.999995
TRINITY_DN20818_c0_g2	17.0255	-1.19841	0.914044	-1.31111	0.189821	0.999995
TRINITY_DN2082_c0_g1	261.89	-0.10484	0.0874417	-1.19897	0.23054	0.999995
TRINITY_DN20821_c0_g1	7.31633	1.00671	1.6319	0.616898	0.537302	0.999995
TRINITY_DN20821_c0_g2	14.3801	0.215985	0.390122	0.553635	0.579828	0.999995
TRINITY_DN20822_c0_g1	1.54337	-1.18726	3.15437	-0.376385	NA	NA
TRINITY_DN20823_c0_g1	8.93931	-0.0754392	0.950395	-0.0793767	0.936733	0.999995
TRINITY_DN20825_c0_g1	7.95697	0.771995	1.05656	0.73067	0.464981	0.999995
TRINITY_DN20825_c0_g2	7.14347	0.490146	0.994013	0.493098	0.621943	0.999995
TRINITY_DN20826_c0_g1	12.7402	1.6008	0.990885	1.61553	0.106197	0.999995
TRINITY_DN20826_c0_g2	14.3585	0.948749	0.876568	1.08234	0.2791	0.999995
TRINITY_DN20828_c0_g1	5.16333	0.017935	2.61856	0.00684918	0.994535	0.999995
TRINITY_DN20829_c0_g1	21.6411	-0.469803	0.580335	-0.809537	0.418206	0.999995
TRINITY_DN2083_c0_g1	37.5898	0.8354	0.719822	1.16056	0.245819	0.999995
TRINITY_DN20831_c0_g1	19.9872	-0.145859	0.468788	-0.311142	0.755693	0.999995
TRINITY_DN20833_c0_g1	5.34896	-0.483201	3.04509	-0.158682	0.873919	0.999995
TRINITY_DN20834_c0_g1	20.4102	0.112282	0.401936	0.279352	0.779975	0.999995
TRINITY_DN20835_c0_g1	52.2658	0.0612477	0.214975	0.284906	0.775716	0.999995
TRINITY_DN20836_c0_g1	59.2994	0.532392	0.485842	1.09581	0.27316	0.999995
TRINITY_DN20836_c0_g2	59.4351	0.698922	0.517478	1.35063	0.176813	0.999995
TRINITY_DN20837_c0_g1	9.76747	-0.0613834	0.642303	-0.0955676	0.923864	0.999995
TRINITY_DN20837_c0_g3	12.0706	0.297102	1.90874	0.155653	0.876306	0.999995
TRINITY_DN20838_c0_g1	780.496	-0.0557727	0.218339	-0.255441	0.798383	0.999995
TRINITY_DN20839_c0_g1	12.186	-0.0961619	0.697519	-0.137863	0.890349	0.999995
TRINITY_DN20839_c1_g1	5.11221	-5.26338	3.15373	-1.66894	0.0951293	0.999995
TRINITY_DN2084_c0_g1	429.9	-0.0794551	0.260652	-0.304832	0.760494	0.999995
TRINITY_DN2084_c0_g2	386.132	-0.189056	0.0853197	-2.21586	0.0267014	0.89753
TRINITY_DN20840_c0_g1	5.46361	0.21118	1.39548	0.151331	0.879715	0.999995
TRINITY_DN20841_c0_g1	24.6632	-0.3466	0.804752	-0.430691	0.666693	0.999995
TRINITY_DN20842_c0_g1	11.7329	0.289684	0.589586	0.491335	0.62319	0.999995
TRINITY_DN20843_c0_g1	4.61858	-0.498328	1.16099	-0.429226	0.667759	0.999995
TRINITY_DN20844_c0_g1	42.0707	0.771354	1.10661	0.697042	0.485776	0.999995
TRINITY_DN20844_c0_g2	19.3956	0.325845	0.30332	1.07426	0.282705	0.999995
TRINITY_DN20845_c0_g1	18.3999	-0.844574	0.803296	-1.05139	0.293082	0.999995
TRINITY_DN20846_c0_g1	3.14451	-1.52958	1.57033	-0.974055	0.330029	NA
TRINITY_DN20847_c0_g1	0.847807	-2.13832	3.18769	-0.670805	0.502345	NA
TRINITY_DN20848_c0_g1	3.37635	-0.329293	3.10861	-0.105929	0.915638	0.999995
TRINITY_DN20848_c0_g2	8.23567	-3.47487	2.12679	-1.63385	0.102289	0.999995
TRINITY_DN2085_c0_g1	370.944	-0.00634851	0.166847	-0.0380498	0.969648	0.999995
TRINITY_DN2085_c0_g2	4.40163	-2.13312	3.07937	-0.692713	0.488489	0.999995
TRINITY_DN20850_c0_g1	13.6131	-0.120292	0.439956	-0.273417	0.784532	0.999995
TRINITY_DN20851_c0_g1	17.8144	0.297474	0.449282	0.662109	0.507901	0.999995
TRINITY_DN20851_c0_g2	8.17398	0.448774	1.67289	0.268262	0.788498	0.999995
TRINITY_DN20852_c0_g1	7.12646	-3.30044	3.05865	-1.07905	0.280564	0.999995
TRINITY_DN20853_c0_g1	2.90219	-0.614275	3.06729	-0.200266	0.841272	NA
TRINITY_DN20853_c0_g2	3.87582	0.0423122	1.19563	0.0353892	0.971769	0.999995
TRINITY_DN20854_c0_g1	9.4	3.29427	2.1539	1.52944	0.126155	0.999995
TRINITY_DN20854_c0_g2	28.5581	1.58295	1.08203	1.46295	0.143482	0.999995
TRINITY_DN20854_c0_g3	19.9326	0.244596	1.75089	0.139699	0.888898	0.999995
TRINITY_DN20854_c1_g1	8.28901	5.58421	2.01621	2.76965	0.00561166	0.572275
TRINITY_DN20855_c0_g1	2.24317	-3.01298	3.18113	-0.94714	NA	NA
TRINITY_DN20856_c0_g1	1.94394	-0.171893	3.14163	-0.0547148	0.956366	NA
TRINITY_DN20857_c0_g2	18.2658	-0.79071	0.846554	-0.934034	0.350287	0.999995
TRINITY_DN20858_c0_g1	62.5194	-0.162171	0.592436	-0.273736	0.784288	0.999995
TRINITY_DN20859_c0_g1	24.714	-0.079713	1.15471	-0.0690331	0.944963	0.999995
TRINITY_DN2086_c0_g1	792.209	0.0265672	0.106399	0.249695	0.802823	0.999995
TRINITY_DN2086_c0_g2	660.751	0.140851	0.144132	0.977236	0.328452	0.999995
TRINITY_DN2086_c0_g3	452.007	0.304358	0.274961	1.10692	0.268331	0.999995
TRINITY_DN2086_c1_g1	816.33	0.110447	0.153334	0.720307	0.471336	0.999995
TRINITY_DN2086_c1_g2	1026.06	0.374222	0.260689	1.43551	0.151142	0.999995
TRINITY_DN2086_c1_g3	492.619	0.16567	0.12126	1.36624	0.171865	0.999995
TRINITY_DN2086_c1_g4	3282.1	0.0879524	0.0564292	1.55863	0.119083	0.999995
TRINITY_DN2086_c1_g5	816.131	0.062372	0.185924	0.335471	0.73727	0.999995
TRINITY_DN2086_c10_g1	25.8193	1.05177	1.33351	0.788721	0.430275	0.999995
TRINITY_DN2086_c12_g1	36.9404	0.946017	1.09026	0.867698	0.385559	0.999995
TRINITY_DN2086_c14_g1	9.86696	-0.55294	0.473955	-1.16665	0.243351	0.999995
TRINITY_DN2086_c15_g1	701.146	0.150982	0.120279	1.25526	0.209383	0.999995
TRINITY_DN2086_c16_g1	274.305	0.167492	0.289995	0.577567	0.563556	0.999995
TRINITY_DN2086_c17_g1	110.87	0.0745895	0.760957	0.0980206	0.921916	0.999995
TRINITY_DN2086_c18_g1	10.5255	-0.28456	0.54962	-0.517739	0.60464	0.999995
TRINITY_DN2086_c2_g1	3990.93	0.000947289	0.0776715	0.0121961	0.990269	0.999995
TRINITY_DN2086_c3_g1	156.355	-0.0684839	0.146803	-0.466503	0.640856	0.999995
TRINITY_DN2086_c4_g1	213.216	0.0626833	0.23552	0.266148	0.790125	0.999995
TRINITY_DN2086_c5_g1	347.935	-0.0988682	0.132543	-0.745933	0.455708	0.999995
TRINITY_DN2086_c6_g1	13.2732	-0.790252	0.512351	-1.5424	0.122976	0.999995
TRINITY_DN2086_c7_g1	1131	-0.0574487	0.205468	-0.279599	0.779785	0.999995
TRINITY_DN2086_c8_g1	148.816	0.105454	0.265966	0.396496	0.69174	0.999995
TRINITY_DN2086_c9_g1	356.666	0.0236982	0.2797	0.0847273	0.932478	0.999995
TRINITY_DN20860_c0_g1	6.69113	-0.63264	1.90929	-0.331348	0.740382	0.999995
TRINITY_DN20861_c0_g1	15.6546	-0.152617	0.572786	-0.266447	0.789895	0.999995
TRINITY_DN20861_c0_g2	4.74752	-0.0778638	2.63769	-0.0295197	0.97645	0.999995
TRINITY_DN20862_c0_g1	6.65687	0.487076	1.39307	0.349641	0.726608	0.999995
TRINITY_DN20862_c0_g2	12.6574	2.94317	1.86159	1.581	0.113878	0.999995
TRINITY_DN20863_c0_g1	10.8191	0.3175	0.590571	0.537616	0.590842	0.999995
TRINITY_DN20863_c0_g2	9.29182	0.492597	0.450839	1.09262	0.27456	0.999995
TRINITY_DN20864_c0_g1	1.00992	2.88149	3.16766	0.909659	0.363002	NA
TRINITY_DN20866_c2_g1	3.98259	-1.22911	3.14	-0.391435	0.695476	0.999995
TRINITY_DN20867_c0_g1	3.59094	-0.306218	3.1077	-0.098535	0.921507	0.999995
TRINITY_DN20868_c0_g1	6.78008	-1.85139	1.85655	-0.997221	0.318657	0.999995
TRINITY_DN20869_c0_g1	5.47606	0.522336	3.10232	0.16837	NA	NA
TRINITY_DN2087_c0_g1	151.437	-0.16244	0.151035	-1.07551	0.282147	0.999995
TRINITY_DN2087_c1_g1	34.1212	-0.240854	0.40707	-0.591675	0.554068	0.999995
TRINITY_DN2087_c1_g2	5.49293	-5.41574	2.31797	-2.33642	0.0194693	0.82033
TRINITY_DN2087_c2_g1	79.5307	0.202885	1.14799	0.17673	0.859721	0.999995
TRINITY_DN2087_c3_g1	147.308	-0.133437	0.373022	-0.357719	0.720553	0.999995
TRINITY_DN2087_c6_g1	0.969336	-2.26969	3.18631	-0.712326	NA	NA
TRINITY_DN20872_c0_g2	24.3885	0.276664	0.543495	0.509047	0.61072	0.999995
TRINITY_DN20872_c1_g1	309.224	-0.0230357	0.266416	-0.086465	0.931097	0.999995
TRINITY_DN20872_c2_g1	14.8749	1.42412	0.585547	2.43212	0.0150107	0.767871
TRINITY_DN20873_c0_g1	11.5721	1.10359	1.05605	1.04501	0.296016	0.999995
TRINITY_DN20874_c0_g1	2.58922	-0.360841	2.16436	-0.16672	0.867591	NA
TRINITY_DN20875_c0_g2	9.27776	-0.965296	1.0048	-0.960682	0.336712	0.999995
TRINITY_DN20876_c0_g1	12.531	-0.292305	0.374421	-0.780687	0.434987	0.999995
TRINITY_DN20878_c0_g1	2243.76	0.268475	0.148729	1.80512	0.0710555	0.999995
TRINITY_DN20878_c0_g2	14.2708	0.0526238	0.457211	0.115097	0.908368	0.999995
TRINITY_DN20878_c0_g3	5.78216	-2.21777	2.33336	-0.950464	0.341877	0.999995
TRINITY_DN20878_c1_g1	44.6711	-0.173086	0.388838	-0.445138	0.65622	0.999995
TRINITY_DN20878_c1_g2	25.3156	0.284206	0.290228	0.979249	0.327457	0.999995
TRINITY_DN20878_c1_g3	17.2523	-0.354512	0.7028	-0.504428	0.613961	0.999995
TRINITY_DN20878_c2_g1	2.76925	0.705224	0.885148	0.796729	0.425608	NA
TRINITY_DN20879_c0_g1	9.17654	-0.0766885	0.586609	-0.130732	0.895987	0.999995
TRINITY_DN20879_c1_g1	2.778	0.217772	1.31236	0.16594	0.868204	NA
TRINITY_DN20879_c2_g1	30.9526	-0.299446	0.322529	-0.928433	0.353183	0.999995
TRINITY_DN20879_c3_g1	30.2232	-0.736796	1.06213	-0.693697	0.487872	0.999995
TRINITY_DN2088_c0_g1	18903.9	0.0733994	0.0704258	1.04222	0.297309	0.999995
TRINITY_DN2088_c0_g2	18.9468	0.406656	1.51086	0.269156	0.78781	0.999995
TRINITY_DN2088_c0_g3	5974.41	0.000979906	0.191612	0.005114	0.99592	0.999995
TRINITY_DN20880_c0_g1	33.7758	-0.514881	1.17101	-0.439688	0.660163	0.999995
TRINITY_DN20880_c0_g2	12.2075	-1.96737	0.912118	-2.15692	0.031012	0.928109
TRINITY_DN20882_c0_g1	5.55975	-0.0105722	0.791412	-0.0133587	0.989342	0.999995
TRINITY_DN20883_c0_g1	7.41881	1.25606	0.906478	1.38565	0.165855	0.999995
TRINITY_DN20884_c0_g1	12.0064	-0.420026	0.650296	-0.6459	0.518344	0.999995
TRINITY_DN20885_c0_g1	13.5007	0.394836	1.1125	0.354909	0.722658	0.999995
TRINITY_DN20885_c0_g2	16.4816	1.24258	0.783339	1.58626	0.112679	0.999995
TRINITY_DN20887_c0_g2	5.39328	0.274821	0.926164	0.296731	0.766672	0.999995
TRINITY_DN20888_c0_g1	10.8087	0.306438	0.490849	0.624303	0.532429	0.999995
TRINITY_DN20889_c0_g1	3.78294	-0.182954	1.51003	-0.121159	0.903565	0.999995
TRINITY_DN2089_c0_g1	358.923	0.144684	0.21853	0.662079	0.507921	0.999995
TRINITY_DN20891_c0_g1	37.2033	0.20679	0.280598	0.736962	0.461146	0.999995
TRINITY_DN20892_c0_g1	9.00957	-1.13389	1.63388	-0.693987	0.48769	0.999995
TRINITY_DN20893_c0_g1	3.99466	-1.41975	1.52441	-0.931342	0.351676	0.999995
TRINITY_DN20893_c0_g2	1.97346	-1.2014	3.14946	-0.381463	0.70286	NA
TRINITY_DN20894_c0_g1	480.73	-0.0236072	0.0881708	-0.267744	0.788896	0.999995
TRINITY_DN20894_c1_g1	8.14983	-0.400682	1.17281	-0.341644	0.732619	0.999995
TRINITY_DN20895_c0_g1	19.0874	0.752254	0.740766	1.01551	0.309864	0.999995
TRINITY_DN20896_c0_g1	11.4666	0.0703998	1.0366	0.0679139	0.945854	0.999995
TRINITY_DN20896_c0_g2	116.562	0.467756	0.758751	0.616481	0.537577	0.999995
TRINITY_DN20896_c1_g1	47.6942	-0.0952143	0.521295	-0.18265	0.855073	0.999995
TRINITY_DN20896_c1_g2	3.42781	-4.66165	3.15638	-1.4769	0.139703	0.999995
TRINITY_DN20896_c2_g1	17.0619	-2.0062	0.877179	-2.2871	0.02219	0.848263
TRINITY_DN20898_c0_g1	2.70109	-1.88968	3.10042	-0.609493	0.542198	NA
TRINITY_DN209_c0_g1	172.811	-0.0662331	0.22992	-0.288071	0.773293	0.999995
TRINITY_DN209_c0_g2	169.531	-0.51632	0.322097	-1.603	0.108936	0.999995
TRINITY_DN209_c1_g1	387.743	0.0471252	0.106478	0.442583	0.658067	0.999995
TRINITY_DN209_c2_g1	2466.55	-0.0447393	0.0753038	-0.594117	0.552434	0.999995
TRINITY_DN209_c3_g1	82.4752	-0.0071539	0.182205	-0.0392629	0.968681	0.999995
TRINITY_DN209_c4_g1	230.05	-0.0842156	0.148733	-0.566219	0.571245	0.999995
TRINITY_DN209_c5_g1	86.9675	0.461768	0.605126	0.763094	0.445407	0.999995
TRINITY_DN209_c6_g1	482.585	0.418027	0.428018	0.976658	0.328738	0.999995
TRINITY_DN209_c7_g1	617.431	0.141504	0.14374	0.984449	0.324895	0.999995
TRINITY_DN2090_c0_g1	1031.96	0.0175583	0.0812969	0.215978	0.829005	0.999995
TRINITY_DN2090_c0_g2	67.0136	0.325336	0.54816	0.593505	0.552843	0.999995
TRINITY_DN2090_c1_g1	8.40555	-0.390241	0.474544	-0.822348	0.410879	0.999995
TRINITY_DN20900_c0_g1	7.78231	-0.18426	0.794651	-0.231875	0.816635	0.999995
TRINITY_DN20901_c0_g1	6.21813	0.249319	0.608192	0.409935	0.681853	0.999995
TRINITY_DN20904_c0_g1	7.3136	0.234388	1.41186	0.166014	0.868146	0.999995
TRINITY_DN20905_c0_g1	12.3167	-0.253641	1.97858	-0.128193	0.897996	0.999995
TRINITY_DN20906_c0_g1	6.1783	3.0239	2.27514	1.32911	0.183812	0.999995
TRINITY_DN20906_c0_g2	5.44021	0.595892	0.864087	0.689621	0.490433	0.999995
TRINITY_DN20907_c0_g1	7.54708	-0.268125	0.778525	-0.344401	0.730545	0.999995
TRINITY_DN20908_c0_g1	57.7341	0.0296193	0.281754	0.105125	0.916277	0.999995
TRINITY_DN20909_c0_g1	2.95002	-1.21945	3.14327	-0.387956	0.698049	NA
TRINITY_DN2091_c0_g1	261.925	-0.0952288	0.121481	-0.783901	0.433098	0.999995
TRINITY_DN20910_c0_g1	12.2302	0.508606	0.484659	1.04941	0.29399	0.999995
TRINITY_DN20910_c0_g2	11.0988	-0.224357	1.27532	-0.175921	0.860356	0.999995
TRINITY_DN20911_c0_g1	14.0738	-0.0087974	1.23287	-0.00713572	0.994307	0.999995
TRINITY_DN20911_c0_g2	7.16616	-0.128506	0.557603	-0.230462	0.817733	0.999995
TRINITY_DN20913_c0_g1	22.949	-0.575994	0.756191	-0.761705	0.446236	0.999995
TRINITY_DN20913_c0_g2	7.14494	-1.94743	1.84208	-1.05719	0.290424	0.999995
TRINITY_DN20913_c0_g3	7.93471	-0.448899	0.742711	-0.604405	0.545574	0.999995
TRINITY_DN20914_c0_g1	8.73771	-1.29275	0.750416	-1.72271	0.0849412	0.999995
TRINITY_DN20914_c0_g2	21.9548	-0.0587529	0.562039	-0.104535	0.916745	0.999995
TRINITY_DN20914_c1_g1	1.91101	4.88878	3.10487	1.57455	0.11536	NA
TRINITY_DN20914_c1_g2	3.69652	0.663777	2.13449	0.310977	0.755818	0.999995
TRINITY_DN20915_c0_g1	9.27404	0.0325558	0.901758	0.0361025	NA	NA
TRINITY_DN20915_c1_g1	3.48216	0.0632847	1.71123	0.036982	NA	NA
TRINITY_DN20918_c0_g1	3.65494	3.24062	2.95852	1.09535	0.273362	0.999995
TRINITY_DN20919_c0_g1	8.405	-0.286974	0.512195	-0.560282	0.575287	0.999995
TRINITY_DN2092_c0_g2	687.893	-0.0619963	0.0894937	-0.692745	0.488469	0.999995
TRINITY_DN20920_c0_g2	3.51921	-1.22795	1.64241	-0.747653	0.45467	0.999995
TRINITY_DN20920_c1_g1	2.28309	-4.16278	3.15878	-1.31784	NA	NA
TRINITY_DN20921_c0_g1	8.2021	-0.619298	0.522725	-1.18475	0.236117	0.999995
TRINITY_DN20922_c0_g1	1.74528	-1.74029	3.12976	-0.556045	0.57818	NA
TRINITY_DN20922_c0_g2	7.86897	0.820808	0.63611	1.29036	0.196927	0.999995
TRINITY_DN20923_c0_g1	21.0533	0.0329623	1.25526	0.0262594	0.97905	0.999995
TRINITY_DN20923_c0_g2	13.367	0.583877	1.02406	0.570157	0.568571	0.999995
TRINITY_DN20923_c1_g1	227.435	-0.0682844	0.216936	-0.314768	0.752938	0.999995
TRINITY_DN20923_c1_g2	25.2643	-0.305607	0.458623	-0.666357	0.505183	0.999995
TRINITY_DN20924_c0_g1	8.65831	-0.401269	1.6716	-0.240051	0.810291	0.999995
TRINITY_DN20924_c1_g1	8.87256	1.39808	2.26143	0.618227	0.536425	0.999995
TRINITY_DN20925_c0_g1	10.1238	-2.49641	1.32085	-1.89001	0.058757	0.999995
TRINITY_DN20925_c0_g2	10.7743	0.256017	1.08346	0.236297	0.813202	0.999995
TRINITY_DN20926_c0_g1	3.98001	1.00404	3.04096	0.330173	0.741269	0.999995
TRINITY_DN20927_c0_g1	6.65236	-0.123055	3.03528	-0.0405415	0.967661	0.999995
TRINITY_DN20928_c0_g2	9.80994	-0.384844	1.94703	-0.197657	0.843314	0.999995
TRINITY_DN20928_c0_g3	9.32385	0.699614	1.22747	0.569964	0.568702	0.999995
TRINITY_DN20928_c0_g4	13.0408	-0.903574	0.957452	-0.943728	0.345309	0.999995
TRINITY_DN20929_c0_g1	9.0093	-0.536208	0.761997	-0.703688	0.481627	0.999995
TRINITY_DN2093_c0_g1	209.878	0.11345	0.149632	0.758193	0.448335	0.999995
TRINITY_DN2093_c0_g2	95.812	0.303146	0.398499	0.760721	0.446824	0.999995
TRINITY_DN2093_c1_g1	1279.76	0.108848	0.100367	1.0845	0.278142	0.999995
TRINITY_DN2093_c2_g1	191.982	-0.396981	0.194605	-2.03993	0.0413572	0.977384
TRINITY_DN2093_c2_g2	432.44	-0.0907846	0.19771	-0.459181	0.646104	0.999995
TRINITY_DN2093_c2_g3	392.75	-0.244914	0.115678	-2.11721	0.0342421	0.952587
TRINITY_DN2093_c2_g4	177.613	-0.233152	0.128487	-1.81459	0.0695868	0.999995
TRINITY_DN2093_c3_g1	455.923	0.204145	0.164426	1.24156	0.214401	0.999995
TRINITY_DN2093_c4_g1	53.3424	-0.15435	0.284615	-0.542312	0.587603	0.999995
TRINITY_DN2093_c5_g1	40.8886	-0.338026	0.30074	-1.12398	0.261022	0.999995
TRINITY_DN2093_c6_g1	30.7357	-0.604355	0.691465	-0.87402	0.382107	0.999995
TRINITY_DN2093_c7_g1	16.1786	0.580219	0.45858	1.26525	0.205781	0.999995
TRINITY_DN2093_c8_g1	10.3276	0.641262	1.87062	0.342807	0.731743	0.999995
TRINITY_DN20930_c0_g1	2.5433	1.4886	3.04272	0.489233	0.624677	NA
TRINITY_DN20931_c0_g1	7.52001	-0.131872	1.20093	-0.109808	0.912562	0.999995
TRINITY_DN20936_c0_g1	15.387	0.786969	1.29608	0.607192	0.543723	0.999995
TRINITY_DN20937_c1_g1	1.46993	-3.51627	3.16419	-1.11127	0.266452	NA
TRINITY_DN20938_c0_g1	17.6237	-0.663495	0.543701	-1.22033	0.22234	0.999995
TRINITY_DN20939_c0_g1	33.1607	-0.932978	0.691314	-1.34957	0.177153	0.999995
TRINITY_DN20939_c1_g1	3.47229	-0.361759	3.05347	-0.118475	NA	NA
TRINITY_DN20939_c2_g1	4.68684	-3.26131	1.77641	-1.8359	0.0663724	0.999995
TRINITY_DN20939_c3_g1	2.59216	3.1048	3.06437	1.01319	0.310967	NA
TRINITY_DN2094_c0_g1	2085.82	-0.206645	0.121916	-1.69498	0.0900797	0.999995
TRINITY_DN2094_c0_g2	14.1102	-0.394481	0.360068	-1.09558	0.273265	0.999995
TRINITY_DN20940_c0_g1	4.8544	-2.3485	3.04942	-0.770147	0.441213	0.999995
TRINITY_DN20941_c0_g1	13.5852	0.220574	1.13757	0.193898	0.846256	0.999995
TRINITY_DN20943_c0_g1	14.176	0.764482	3.02099	0.253057	0.800224	0.999995
TRINITY_DN20944_c0_g1	3.79559	1.97672	1.35992	1.45356	0.146069	0.999995
TRINITY_DN20945_c0_g1	8.12201	-0.436963	0.57267	-0.763028	0.445447	0.999995
TRINITY_DN20946_c0_g1	6.97522	0.0923517	0.592071	0.155981	0.876048	0.999995
TRINITY_DN20947_c0_g1	2.56431	0.0464602	2.21069	0.0210162	0.983233	NA
TRINITY_DN20948_c0_g1	5.8017	0.199597	0.774326	0.257769	0.796585	0.999995
TRINITY_DN20949_c0_g1	5.37242	-0.684228	1.48624	-0.460374	0.645248	0.999995
TRINITY_DN20949_c1_g1	3.67149	0.0350062	1.72423	0.0203025	0.983802	0.999995
TRINITY_DN20949_c3_g1	6.56564	-1.0895	2.56971	-0.42398	0.67158	0.999995
TRINITY_DN2095_c0_g1	580.554	-0.0638935	0.143107	-0.446475	0.655254	0.999995
TRINITY_DN20950_c0_g1	160.483	0.229956	0.237728	0.967303	0.333392	0.999995
TRINITY_DN20950_c0_g2	32.6403	0.0649397	0.659809	0.098422	0.921597	0.999995
TRINITY_DN20953_c0_g1	15.9559	-0.217247	0.444613	-0.48862	0.625111	0.999995
TRINITY_DN20954_c0_g1	7.07047	-2.40003	3.00953	-0.797476	0.425174	0.999995
TRINITY_DN20954_c0_g2	10.0867	-0.774823	1.69552	-0.456983	0.647683	0.999995
TRINITY_DN20954_c0_g3	37.9011	-0.384951	0.58259	-0.660759	0.508767	0.999995
TRINITY_DN20954_c1_g1	6.72031	-0.205304	1.53108	-0.134091	0.89333	0.999995
TRINITY_DN20954_c2_g1	5.66294	0.35617	1.37208	0.259583	0.795185	0.999995
TRINITY_DN20954_c3_g1	10.6466	4.65668	2.79592	1.66553	0.0958079	0.999995
TRINITY_DN20956_c0_g1	6.75256	0.0276082	1.00303	0.0275247	0.978041	0.999995
TRINITY_DN20957_c0_g1	16.8729	0.580885	0.691152	0.840459	0.400651	0.999995
TRINITY_DN20958_c0_g1	8.986	-2.04776	2.59426	-0.789343	0.429912	0.999995
TRINITY_DN20959_c0_g1	3.46087	-2.00404	3.11057	-0.644268	0.519402	0.999995
TRINITY_DN2096_c0_g1	620.414	0.0369504	0.155259	0.237991	0.811888	0.999995
TRINITY_DN20960_c0_g2	11.0008	-0.734083	1.69577	-0.432889	0.665095	0.999995
TRINITY_DN20960_c1_g1	3.18761	-0.596021	1.32694	-0.44917	0.653309	NA
TRINITY_DN20960_c2_g1	1.04688	-2.33797	3.18566	-0.733906	NA	NA
TRINITY_DN20960_c3_g1	4.38527	-2.79704	2.53276	-1.10435	0.269443	0.999995
TRINITY_DN20962_c0_g1	143.844	-0.176323	0.41164	-0.428344	0.668401	0.999995
TRINITY_DN20962_c0_g2	31.4223	0.291992	1.13852	0.256467	0.79759	0.999995
TRINITY_DN20962_c1_g1	37.0959	-0.54008	0.922835	-0.58524	0.558387	0.999995
TRINITY_DN20962_c2_g2	11.5949	-1.63474	2.23395	-0.731772	0.464308	0.999995
TRINITY_DN20962_c4_g1	9.81802	0.250774	1.72079	0.145731	0.884133	0.999995
TRINITY_DN20963_c0_g1	20.5356	-0.501352	0.528877	-0.947956	0.343152	0.999995
TRINITY_DN20964_c0_g1	6.09564	-0.475508	0.886737	-0.536245	0.591789	0.999995
TRINITY_DN20966_c0_g1	1.42438	-3.47424	3.16462	-1.09784	0.272275	NA
TRINITY_DN20966_c0_g2	2.39894	0.638423	3.11146	0.205184	0.837428	NA
TRINITY_DN20966_c0_g3	4.33119	-0.146894	0.641401	-0.22902	0.818853	0.999995
TRINITY_DN20967_c0_g1	23.2352	0.814249	0.515373	1.57992	0.114125	0.999995
TRINITY_DN20968_c0_g1	93.0029	0.140278	0.211584	0.662988	0.507338	0.999995
TRINITY_DN20968_c0_g2	25.7603	-0.244892	0.442334	-0.553635	0.579828	0.999995
TRINITY_DN20968_c1_g1	8.11955	0.728637	2.62738	0.277325	0.781531	0.999995
TRINITY_DN20968_c2_g1	56.1836	-0.210538	0.210899	-0.99829	0.318139	0.999995
TRINITY_DN20968_c3_g1	2.72931	4.12343	2.49197	1.65468	0.0979884	NA
TRINITY_DN20968_c4_g1	18.6216	-0.997651	1.45018	-0.687951	0.491483	0.999995
TRINITY_DN20969_c0_g2	149.584	0.0609154	0.335703	0.181456	0.85601	0.999995
TRINITY_DN20969_c0_g3	5.22305	0.895144	1.85309	0.483055	0.629057	0.999995
TRINITY_DN20969_c0_g4	12.799	0.203502	0.508251	0.400397	0.688864	0.999995
TRINITY_DN2097_c0_g1	709.497	-0.0249175	0.134299	-0.185538	0.852807	0.999995
TRINITY_DN20970_c0_g1	6.92955	1.45232	2.13054	0.681668	0.495449	0.999995
TRINITY_DN20970_c0_g2	6.81626	-2.65047	1.31288	-2.01882	0.0435058	0.980122
TRINITY_DN20971_c0_g2	1.00992	2.88149	3.16766	0.909659	0.363002	NA
TRINITY_DN20972_c0_g1	8.78229	0.653277	0.963658	0.677914	0.497826	0.999995
TRINITY_DN20972_c0_g2	28.3169	0.891802	1.09009	0.818099	0.413301	0.999995
TRINITY_DN20972_c0_g4	28.5115	-0.235134	0.29919	-0.785902	0.431925	0.999995
TRINITY_DN20972_c0_g5	5.76127	-5.42402	3.15296	-1.72029	0.0853794	0.999995
TRINITY_DN20972_c1_g1	50.8502	-0.309069	0.290557	-1.06371	0.287459	0.999995
TRINITY_DN20972_c2_g1	17.1607	1.0605	0.661046	1.60427	0.108654	0.999995
TRINITY_DN20972_c2_g2	16.9825	0.947054	1.93114	0.490411	0.623843	0.999995
TRINITY_DN20972_c5_g1	15.8661	-0.0209088	0.346133	-0.0604068	0.951832	0.999995
TRINITY_DN20973_c0_g1	16.1833	0.301625	0.513371	0.587539	0.556842	0.999995
TRINITY_DN20974_c0_g1	13.5963	0.474247	1.6678	0.284355	0.776138	0.999995
TRINITY_DN20974_c0_g3	2.10843	-4.03402	3.15958	-1.27676	0.201687	NA
TRINITY_DN20975_c0_g1	2.46372	1.30535	1.94812	0.670055	0.502823	NA
TRINITY_DN20976_c0_g1	1.82316	-0.151884	1.32658	-0.114493	0.908847	NA
TRINITY_DN20977_c0_g1	3.03429	-0.305629	1.55494	-0.196554	0.844177	NA
TRINITY_DN20978_c0_g1	14.6811	0.258764	1.47365	0.175594	0.860613	0.999995
TRINITY_DN20979_c0_g1	4.59441	-0.330433	0.932385	-0.354395	0.723043	0.999995
TRINITY_DN2098_c0_g1	675.7	-0.125415	0.0727145	-1.72475	0.0845718	0.999995
TRINITY_DN2098_c0_g3	8.28877	0.556474	2.21512	0.251216	0.801647	0.999995
TRINITY_DN2098_c1_g1	4.92005	-3.51925	3.01036	-1.16905	0.242384	0.999995
TRINITY_DN2098_c2_g1	3.52508	-1.0928	2.60788	-0.419038	0.675188	0.999995
TRINITY_DN2098_c3_g1	16.5248	-1.17572	1.28873	-0.912308	0.361607	0.999995
TRINITY_DN2098_c4_g1	18.7243	0.362207	1.08769	0.333006	0.73913	0.999995
TRINITY_DN2098_c5_g1	7.48457	-3.12419	1.81394	-1.72232	0.0850111	0.999995
TRINITY_DN20980_c0_g1	64.336	-0.323774	0.167215	-1.93628	0.0528338	0.999995
TRINITY_DN20980_c0_g2	5.20191	1.41327	0.670397	2.10812	0.035021	0.955113
TRINITY_DN20981_c0_g1	7.30414	0.812995	0.613545	1.32508	0.185146	0.999995
TRINITY_DN20983_c0_g1	19.9821	-0.00402653	0.397728	-0.0101238	0.991922	0.999995
TRINITY_DN20984_c0_g1	13.7741	-0.301458	0.472325	-0.638242	0.523316	0.999995
TRINITY_DN20985_c0_g1	2.15924	-0.973177	0.995975	-0.97711	0.328515	NA
TRINITY_DN20986_c0_g1	5.05218	-1.66313	3.06673	-0.542313	NA	NA
TRINITY_DN20987_c0_g1	12.3097	0.286291	0.754752	0.379318	0.704452	0.999995
TRINITY_DN20987_c0_g2	6.23867	-1.57607	0.718215	-2.19443	0.0282048	0.910689
TRINITY_DN20989_c0_g1	116.428	0.063024	0.156211	0.403454	0.686614	0.999995
TRINITY_DN20989_c3_g1	5.87235	-2.21798	2.55699	-0.867416	0.385714	0.999995
TRINITY_DN2099_c0_g1	199.317	-0.151039	0.121318	-1.24499	0.213137	0.999995
TRINITY_DN20990_c0_g1	1.57781	0.663927	2.87802	0.230689	0.817556	NA
TRINITY_DN20991_c0_g1	1.87991	0.285618	3.14074	0.0909399	0.92754	NA
TRINITY_DN20992_c0_g1	5.33032	2.18595	1.8725	1.16739	0.243052	0.999995
TRINITY_DN20992_c0_g2	3.6871	-1.74906	3.07022	-0.569686	0.568891	0.999995
TRINITY_DN20993_c0_g1	3.58663	4.05441	3.07845	1.31703	0.187829	0.999995
TRINITY_DN20993_c0_g2	9.67546	0.154714	2.68089	0.0577101	NA	NA
TRINITY_DN20994_c0_g1	8.20807	-0.616382	2.2724	-0.271248	0.786201	0.999995
TRINITY_DN20994_c0_g2	8.77215	-1.96346	2.1977	-0.893417	0.371634	0.999995
TRINITY_DN20997_c0_g1	4.94163	-1.22591	0.857815	-1.4291	0.152975	0.999995
TRINITY_DN20997_c0_g2	8.36384	-1.20016	1.97305	-0.608275	0.543005	0.999995
TRINITY_DN20997_c1_g1	2.2697	-1.20853	3.147	-0.384027	0.700958	NA
TRINITY_DN20998_c0_g1	16.8291	-0.0675519	0.332363	-0.203247	0.838942	0.999995
TRINITY_DN20998_c1_g2	3.22377	0.0397525	3.10794	0.0127906	0.989795	0.999995
TRINITY_DN20998_c2_g1	2.67911	-1.68274	2.61028	-0.64466	0.519148	NA
TRINITY_DN20998_c3_g1	1.54396	-0.146471	2.12644	-0.0688808	0.945084	NA
TRINITY_DN21_c0_g1	2247.96	0.0843937	0.073048	1.15532	0.24796	0.999995
TRINITY_DN21_c0_g2	91.204	-0.164167	0.229272	-0.716036	0.473969	0.999995
TRINITY_DN21_c0_g3	866.21	-0.00471653	0.0725318	-0.0650271	0.948152	0.999995
TRINITY_DN21_c1_g1	412.803	0.0420186	0.123434	0.340413	0.733546	0.999995
TRINITY_DN210_c0_g1	127.235	-0.0140009	0.201532	-0.0694722	0.944614	0.999995
TRINITY_DN210_c0_g2	46.0441	-0.0283034	0.355724	-0.0795657	0.936583	0.999995
TRINITY_DN210_c1_g1	1561.12	0.022984	0.102705	0.223788	0.822922	0.999995
TRINITY_DN210_c2_g1	144.79	-0.325617	0.44271	-0.735509	0.46203	0.999995
TRINITY_DN210_c4_g1	8.6674	-0.149665	1.46721	-0.102007	0.918751	0.999995
TRINITY_DN2100_c0_g1	55.1342	-0.00880045	0.235033	-0.0374435	0.970131	0.999995
TRINITY_DN2100_c0_g2	73.3266	0.0455129	0.212514	0.214164	0.830419	0.999995
TRINITY_DN21000_c0_g1	21.292	0.24068	1.25196	0.192242	0.847553	0.999995
TRINITY_DN21002_c0_g1	4.44831	1.80098	0.820619	2.19466	0.0281877	0.910689
TRINITY_DN21004_c0_g1	3.39678	-0.132467	1.63166	-0.0811853	0.935295	0.999995
TRINITY_DN21005_c0_g1	3.24953	0.0654624	1.91526	0.0341794	0.972734	0.999995
TRINITY_DN21007_c0_g1	21.6218	-0.16534	1.13941	-0.145111	0.884623	0.999995
TRINITY_DN21008_c0_g1	1074.83	0.0963058	0.121444	0.793008	0.427773	0.999995
TRINITY_DN21008_c1_g1	55.6773	-0.2123	0.179908	-1.18005	0.237981	0.999995
TRINITY_DN21008_c2_g1	77.4036	0.132537	0.299474	0.442567	0.658079	0.999995
TRINITY_DN21008_c3_g1	8.57168	-0.998876	0.511027	-1.95464	0.0506251	0.999995
TRINITY_DN21008_c4_g1	10.1015	0.374398	0.886322	0.422417	0.672721	0.999995
TRINITY_DN21009_c0_g1	2.31753	-1.51835	3.11722	-0.487084	0.626199	NA
TRINITY_DN2101_c0_g1	200.592	-0.161767	0.128769	-1.25626	0.209022	0.999995
TRINITY_DN21010_c0_g1	2.48558	3.10766	3.01786	1.02976	NA	NA
TRINITY_DN21011_c0_g2	6.61632	-0.969047	1.16296	-0.833258	0.404699	0.999995
TRINITY_DN21012_c0_g1	22.2483	0.758079	0.753715	1.00579	0.314516	0.999995
TRINITY_DN21015_c0_g2	1.40088	4.38882	3.11149	1.41052	0.158386	NA
TRINITY_DN21016_c0_g1	167.138	-0.13259	0.330079	-0.401691	0.687912	0.999995
TRINITY_DN21016_c0_g3	12.7522	1.07467	1.19645	0.898211	0.369073	0.999995
TRINITY_DN21016_c1_g1	1.22634	3.10954	3.15832	0.984556	0.324842	NA
TRINITY_DN21016_c2_g1	11.5522	-0.125374	0.557095	-0.225049	0.821941	0.999995
TRINITY_DN21016_c4_g1	5.89543	-1.2638	1.34788	-0.937622	0.348439	0.999995
TRINITY_DN21017_c0_g1	150.095	-0.129886	0.17908	-0.725293	0.468272	0.999995
TRINITY_DN21017_c0_g2	6.364	0.930508	1.86975	0.497663	0.618721	0.999995
TRINITY_DN21018_c0_g1	6.26733	0.4033	2.62988	0.153353	0.87812	0.999995
TRINITY_DN21018_c0_g2	7.38299	0.328728	2.22033	0.148053	0.882301	0.999995
TRINITY_DN21018_c0_g3	5.75712	-5.43798	2.76298	-1.96816	0.0490501	0.997105
TRINITY_DN21019_c0_g1	1.28649	2.22654	3.08757	0.721131	0.470829	NA
TRINITY_DN2102_c0_g1	385.289	0.0796306	0.137429	0.579431	0.562298	0.999995
TRINITY_DN21022_c0_g1	6.9803	1.65829	3.03084	0.547138	0.584284	0.999995
TRINITY_DN21022_c0_g2	2.75619	-0.435182	3.06372	-0.142044	0.887045	NA
TRINITY_DN21023_c0_g1	15.4389	0.290062	0.487169	0.595403	0.551574	0.999995
TRINITY_DN21023_c1_g1	6.37062	0.938197	0.700175	1.33995	0.180262	0.999995
TRINITY_DN21023_c2_g1	16.2844	-2.16029	1.8392	-1.17458	0.240161	0.999995
TRINITY_DN21024_c0_g1	2.77924	-0.745614	0.875674	-0.851475	0.394506	NA
TRINITY_DN21027_c0_g1	6.82048	-5.67163	1.87298	-3.02813	0.00246071	0.440192
TRINITY_DN2103_c0_g1	450.822	0.201567	0.177914	1.13295	0.257235	0.999995
TRINITY_DN2103_c1_g1	189.679	0.163134	0.105146	1.55151	0.120781	0.999995
TRINITY_DN2103_c2_g1	21.7547	-0.303161	0.809387	-0.374556	0.707991	0.999995
TRINITY_DN2103_c3_g1	22.5643	-1.61233	1.22591	-1.31521	0.188439	0.999995
TRINITY_DN21031_c0_g1	45.8751	-0.084894	0.653238	-0.129959	NA	NA
TRINITY_DN21033_c0_g1	1.38646	3.27105	3.15152	1.03793	0.299304	NA
TRINITY_DN21033_c0_g2	5.0255	-1.13641	2.20133	-0.516239	0.605687	0.999995
TRINITY_DN21033_c0_g3	8.24172	1.77812	1.58215	1.12386	0.261072	0.999995
TRINITY_DN21035_c0_g1	3.75624	-1.89916	2.10947	-0.900304	0.367959	0.999995
TRINITY_DN21035_c0_g2	8.82319	0.302435	0.84205	0.359165	0.719471	0.999995
TRINITY_DN21036_c0_g1	13.465	-1.27366	1.20951	-1.05304	0.292323	0.999995
TRINITY_DN21037_c0_g1	9.17929	-1.76446	1.13571	-1.55362	0.120276	0.999995
TRINITY_DN21038_c0_g1	2.84624	-4.42382	3.15755	-1.40103	0.161206	NA
TRINITY_DN21039_c0_g2	7.85156	-1.73166	1.09425	-1.5825	0.113536	0.999995
TRINITY_DN2104_c0_g1	185.794	0.00807632	0.163358	0.0494395	0.960569	0.999995
TRINITY_DN2104_c0_g2	102.905	-0.221417	0.334234	-0.662461	0.507676	0.999995
TRINITY_DN2104_c0_g4	172.695	-0.183539	0.139648	-1.31429	0.188748	0.999995
TRINITY_DN2104_c1_g1	1465.55	-0.0382398	0.101071	-0.378345	0.705174	0.999995
TRINITY_DN21040_c0_g2	7.45916	-0.709108	1.38905	-0.510499	0.609702	0.999995
TRINITY_DN21042_c0_g1	1.55518	1.80163	3.0919	0.582695	0.560099	NA
TRINITY_DN21043_c0_g1	10.3293	-0.328048	1.37099	-0.239278	0.81089	0.999995
TRINITY_DN21044_c0_g1	7.05899	-0.291896	0.667027	-0.437608	0.66167	0.999995
TRINITY_DN21045_c0_g2	5.59546	-0.860284	2.23463	-0.384979	0.700253	0.999995
TRINITY_DN21046_c0_g1	2.88798	-0.816421	1.03714	-0.787186	0.431173	NA
TRINITY_DN21048_c0_g1	8.20961	-0.88321	1.03674	-0.851912	0.394263	0.999995
TRINITY_DN21049_c0_g1	3.00973	-1.61865	1.35804	-1.1919	0.233301	NA
TRINITY_DN2105_c0_g1	1207.56	0.0909144	0.13244	0.68646	0.492423	0.999995
TRINITY_DN2105_c0_g2	6.73094	3.74131	2.05026	1.8248	0.0680311	0.999995
TRINITY_DN2105_c2_g1	6.52653	3.79453	2.31576	1.63857	0.101303	0.999995
TRINITY_DN21051_c0_g1	4.67393	-1.91137	0.823658	-2.32058	0.0203093	0.830035
TRINITY_DN21052_c0_g1	15.3125	-0.142495	0.456269	-0.312305	0.754809	0.999995
TRINITY_DN21052_c0_g2	7.60644	-0.405934	0.829272	-0.489506	0.624483	0.999995
TRINITY_DN21052_c0_g3	25.0254	8.6625e-05	0.450816	0.000192152	0.999847	0.999995
TRINITY_DN21052_c2_g1	8.05752	-1.26112	0.68539	-1.84	0.0657681	0.999995
TRINITY_DN21052_c3_g1	8.56671	-1.82666	1.3854	-1.3185	0.187335	0.999995
TRINITY_DN21052_c4_g1	5.22389	-2.04733	1.53392	-1.33471	0.181972	0.999995
TRINITY_DN21052_c5_g1	2.0842	-0.0678075	3.11535	-0.0217656	0.982635	NA
TRINITY_DN21052_c6_g1	39.2081	0.0120242	0.272178	0.0441777	0.964763	0.999995
TRINITY_DN21052_c7_g1	22.7056	0.307195	0.499936	0.614468	0.538906	0.999995
TRINITY_DN21053_c0_g1	1.76147	-1.04253	1.81754	-0.573593	0.566244	NA
TRINITY_DN21054_c0_g1	3.70178	0.762371	1.80678	0.421949	0.673062	0.999995
TRINITY_DN21056_c0_g1	19.7908	0.144164	0.402567	0.358113	0.720259	0.999995
TRINITY_DN21057_c0_g1	10.8922	-0.438064	0.914	-0.479282	0.631738	0.999995
TRINITY_DN21057_c1_g1	25.1018	0.249433	1.77135	0.140815	0.888016	0.999995
TRINITY_DN21058_c0_g1	5.86535	0.430022	0.724125	0.593851	0.552612	0.999995
TRINITY_DN21059_c0_g1	7.84981	4.67329	2.95537	1.58129	0.113812	0.999995
TRINITY_DN21059_c1_g1	1.75621	-1.19477	3.15175	-0.379082	0.704627	NA
TRINITY_DN2106_c0_g3	125.95	-0.078594	0.159785	-0.491874	0.622808	0.999995
TRINITY_DN21060_c0_g1	20.1992	-0.946482	1.72975	-0.547178	0.584256	0.999995
TRINITY_DN21060_c0_g2	14.5241	0.968307	0.486462	1.99051	0.0465351	0.992148
TRINITY_DN21061_c0_g1	13.571	2.92896	1.63923	1.78679	0.0739721	0.999995
TRINITY_DN21062_c0_g1	5.29886	-1.1256	1.12201	-1.0032	0.315765	0.999995
TRINITY_DN21063_c0_g1	7.63593	-0.273194	1.7411	-0.156909	0.875316	0.999995
TRINITY_DN21063_c0_g2	3.15843	3.43736	3.06217	1.12252	NA	NA
TRINITY_DN21065_c0_g1	4.9958	0.135267	0.771784	0.175266	0.860871	0.999995
TRINITY_DN21065_c0_g2	11.6245	-0.00140003	1.6791	-0.000833802	0.999335	0.999995
TRINITY_DN21065_c0_g3	7.32072	-0.616716	1.21106	-0.509234	0.610588	0.999995
TRINITY_DN21065_c0_g4	9.67471	-0.252719	0.689785	-0.366373	0.714087	0.999995
TRINITY_DN21067_c0_g1	4.20453	1.45796	2.14016	0.68124	0.495719	0.999995
TRINITY_DN21068_c0_g1	38.519	-0.140942	0.882626	-0.159685	0.873129	0.999995
TRINITY_DN21068_c1_g1	7.26905	0.183594	1.93669	0.094798	0.924475	0.999995
TRINITY_DN2107_c0_g1	2283.06	0.130954	0.121857	1.07466	0.282529	0.999995
TRINITY_DN2107_c1_g1	366.608	0.0305645	0.104598	0.292208	0.770128	0.999995
TRINITY_DN2107_c10_g1	346.628	-0.122424	0.343302	-0.356607	0.721386	0.999995
TRINITY_DN2107_c7_g1	40.4428	-0.037074	0.261875	-0.141571	0.887419	0.999995
TRINITY_DN21071_c0_g1	10.8105	-0.882668	1.17129	-0.753587	0.451097	0.999995
TRINITY_DN21071_c1_g1	12.3588	-3.07209	1.07007	-2.87093	0.0040926	0.518454
TRINITY_DN21073_c0_g1	7.13711	-2.83491	1.53561	-1.84611	0.0648755	0.999995
TRINITY_DN21074_c0_g1	7.55816	0.828758	2.24442	0.369253	0.711939	0.999995
TRINITY_DN21074_c0_g2	10.4205	0.634284	1.92275	0.329884	0.741488	0.999995
TRINITY_DN21075_c0_g1	13.9022	0.488419	0.710252	0.687669	0.491661	0.999995
TRINITY_DN21077_c0_g1	22.0848	-0.0123905	1.28885	-0.00961359	0.99233	0.999995
TRINITY_DN21078_c0_g1	5.31141	0.00302664	0.907584	0.00333483	0.997339	0.999995
TRINITY_DN21079_c0_g1	16.0194	0.259987	1.4294	0.181886	0.855672	0.999995
TRINITY_DN21079_c2_g1	3.60022	3.34408	3.06028	1.09274	NA	NA
TRINITY_DN21079_c2_g2	4.39501	-1.03268	1.81543	-0.568836	0.569467	0.999995
TRINITY_DN21079_c3_g1	11.4337	-0.734744	1.1537	-0.636862	0.524215	0.999995
TRINITY_DN21079_c4_g1	5.72031	-1.93005	1.86559	-1.03455	0.300877	0.999995
TRINITY_DN2108_c0_g1	188.935	-0.0198774	0.112981	-0.175936	0.860344	0.999995
TRINITY_DN2108_c0_g3	23.8254	0.306211	0.625082	0.489873	0.624224	0.999995
TRINITY_DN21081_c0_g2	2.35073	2.06515	2.39979	0.860555	0.389483	NA
TRINITY_DN21082_c0_g1	18.4469	-0.570175	1.79063	-0.318422	0.750165	0.999995
TRINITY_DN21083_c0_g1	72.2439	-0.497064	0.294261	-1.68919	0.0911825	0.999995
TRINITY_DN21083_c0_g2	6.63007	0.470802	0.888341	0.529978	0.596127	0.999995
TRINITY_DN21083_c2_g1	14.4179	1.23934	1.49891	0.826827	0.408335	0.999995
TRINITY_DN21083_c2_g2	8.24072	-0.850301	1.24923	-0.680662	0.496085	0.999995
TRINITY_DN21084_c0_g2	4.69919	-4.9634	2.23914	-2.21665	0.0266469	0.89753
TRINITY_DN21084_c1_g1	1.65375	3.08833	3.07252	1.00515	0.314827	NA
TRINITY_DN21085_c0_g2	13.4407	0.419596	1.30737	0.320946	0.748251	0.999995
TRINITY_DN21086_c0_g1	142.255	0.578958	0.888995	0.65125	0.514885	0.999995
TRINITY_DN21088_c0_g1	4.53388	0.698758	1.88419	0.370853	0.710747	0.999995
TRINITY_DN21089_c0_g1	8.22167	-0.883874	1.90779	-0.463297	0.643151	0.999995
TRINITY_DN2109_c0_g1	634.764	0.148239	0.157513	0.941118	0.346644	0.999995
TRINITY_DN21090_c0_g1	9.59863	0.127527	0.919065	0.138757	0.889642	0.999995
TRINITY_DN21091_c0_g1	117.303	-0.683566	0.269156	-2.53966	0.0110959	0.707518
TRINITY_DN21092_c0_g1	13.2469	-1.23254	2.66634	-0.462257	0.643897	0.999995
TRINITY_DN21093_c0_g1	1.66124	-3.68197	3.16299	-1.16408	0.244392	NA
TRINITY_DN21094_c0_g1	1.79857	-1.19654	3.15114	-0.379719	0.704154	NA
TRINITY_DN21095_c0_g1	5.09423	-5.08096	3.1542	-1.61085	NA	NA
TRINITY_DN21096_c0_g1	6.80134	3.83417	2.7477	1.39541	0.162892	0.999995
TRINITY_DN21096_c0_g2	5.35601	0.784665	1.8874	0.415738	0.677602	0.999995
TRINITY_DN21097_c0_g1	7.78211	1.59669	0.553625	2.88406	0.00392583	0.51074
TRINITY_DN21097_c0_g2	7.68256	0.0317492	0.974352	0.032585	0.974006	0.999995
TRINITY_DN21097_c0_g3	9.9226	0.457305	0.687187	0.665473	0.505748	0.999995
TRINITY_DN21097_c3_g1	11.2971	0.555136	0.694917	0.798852	0.424376	0.999995
TRINITY_DN21098_c0_g1	5.53652	0.378455	3.10229	0.121992	0.902905	0.999995
TRINITY_DN211_c0_g1	731.408	0.096937	0.185004	0.523972	0.600298	0.999995
TRINITY_DN211_c1_g1	279.359	0.0390997	0.1128	0.346629	0.72887	0.999995
TRINITY_DN211_c2_g1	149.865	0.0624852	0.147682	0.423106	0.672218	0.999995
TRINITY_DN211_c3_g1	26.8223	-0.0364991	1.30796	-0.0279053	0.977738	0.999995
TRINITY_DN211_c7_g1	17.5413	-0.681101	1.7306	-0.393563	0.693904	0.999995
TRINITY_DN2110_c0_g1	323.127	0.0864535	0.0958586	0.901885	0.367118	0.999995
TRINITY_DN21101_c0_g1	8.10653	-0.833561	2.26706	-0.367684	0.713109	0.999995
TRINITY_DN21103_c0_g2	2.17574	3.66515	3.08158	1.18937	NA	NA
TRINITY_DN21104_c0_g1	4.18407	-1.08071	0.852659	-1.26746	0.20499	0.999995
TRINITY_DN21104_c0_g2	8.32393	-0.97322	2.22996	-0.436429	0.662525	0.999995
TRINITY_DN21105_c0_g1	4.56464	-1.28431	2.23183	-0.575454	0.564984	0.999995
TRINITY_DN21105_c0_g2	6.64804	-1.47291	1.61862	-0.909977	0.362834	0.999995
TRINITY_DN21107_c0_g2	28.3885	0.566278	0.543196	1.04249	0.297183	0.999995
TRINITY_DN21109_c0_g1	5.32978	-0.299828	1.72397	-0.173917	0.861931	0.999995
TRINITY_DN2111_c0_g1	169.104	-0.0393072	0.19222	-0.20449	0.83797	0.999995
TRINITY_DN21110_c0_g1	26.7344	-0.517929	0.493109	-1.05033	0.293565	0.999995
TRINITY_DN21111_c0_g1	261.444	-0.289818	0.105868	-2.73754	0.00619015	0.591531
TRINITY_DN21111_c0_g2	21.7141	0.607229	0.448008	1.3554	0.175291	0.999995
TRINITY_DN21111_c1_g1	18.8249	0.38937	0.477262	0.815841	0.414591	0.999995
TRINITY_DN21111_c1_g2	16.8722	-0.11237	0.437399	-0.256905	0.797252	0.999995
TRINITY_DN21111_c2_g1	36.9029	-0.0423639	1.17078	-0.0361843	0.971135	0.999995
TRINITY_DN21111_c3_g1	50.4562	-0.115881	0.26983	-0.42946	0.667588	0.999995
TRINITY_DN21113_c0_g1	8.55253	-3.11143	1.53617	-2.02544	0.042822	0.980016
TRINITY_DN21113_c0_g2	10.3506	0.208623	1.70922	0.122057	0.902854	0.999995
TRINITY_DN21114_c0_g1	37.0376	0.617012	0.484775	1.27278	0.203096	0.999995
TRINITY_DN21114_c0_g3	35.0896	-0.733153	0.768799	-0.953633	0.340269	0.999995
TRINITY_DN21114_c1_g1	5.85829	0.653618	1.16362	0.561709	0.574314	0.999995
TRINITY_DN21114_c2_g1	1.19739	3.08205	3.15954	0.975474	0.329325	NA
TRINITY_DN21114_c4_g1	17.0107	0.223686	0.425236	0.526028	0.598869	0.999995
TRINITY_DN21115_c0_g1	26.4661	-0.561347	1.78255	-0.314912	0.752828	0.999995
TRINITY_DN21115_c1_g1	12.8411	1.93541	2.24288	0.862912	0.388186	0.999995
TRINITY_DN21115_c1_g2	29.2843	-0.221746	0.523608	-0.423495	0.671934	0.999995
TRINITY_DN21115_c1_g3	139.278	-0.0128044	0.391045	-0.0327441	0.973879	0.999995
TRINITY_DN21115_c2_g1	18.9043	1.07887	1.09636	0.984048	0.325092	0.999995
TRINITY_DN21115_c3_g1	12.7499	0.331888	0.580126	0.572096	0.567257	0.999995
TRINITY_DN21115_c4_g1	4.27328	3.85467	3.05501	1.26175	0.207037	0.999995
TRINITY_DN21118_c0_g1	11.2335	-0.049568	0.379768	-0.130522	0.896154	0.999995
TRINITY_DN21118_c0_g2	17.2461	-0.254262	0.397608	-0.639478	0.522512	0.999995
TRINITY_DN21118_c1_g1	4.66191	-0.398049	0.640857	-0.62112	0.534521	0.999995
TRINITY_DN21119_c0_g1	588.32	-0.00128799	0.0799477	-0.0161105	0.987146	0.999995
TRINITY_DN21119_c1_g1	13.1723	-0.964216	0.517393	-1.86361	0.0623771	0.999995
TRINITY_DN21119_c2_g1	35.7718	1.37802	0.377473	3.65065	0.000261576	0.161092
TRINITY_DN2112_c0_g1	513.53	-0.0234529	0.165288	-0.141891	0.887166	0.999995
TRINITY_DN2112_c1_g1	290.909	-0.214349	0.130333	-1.64463	0.100046	0.999995
TRINITY_DN2112_c1_g2	7.36121	0.265542	2.64599	0.100356	0.920062	0.999995
TRINITY_DN2112_c1_g3	1.77226	1.55371	3.07745	0.504868	0.613652	NA
TRINITY_DN2112_c2_g1	9.85294	1.27954	1.10464	1.15834	0.246727	0.999995
TRINITY_DN21120_c0_g1	13.3248	-0.0800869	0.553713	-0.144636	0.884998	0.999995
TRINITY_DN21121_c0_g1	15.5991	0.0853537	0.33788	0.252615	0.800565	0.999995
TRINITY_DN21121_c0_g2	20.1968	-0.727734	0.594271	-1.22458	0.220732	0.999995
TRINITY_DN21121_c1_g1	9.82158	-0.800688	1.92414	-0.416127	0.677317	0.999995
TRINITY_DN21121_c1_g2	3.60437	4.40783	3.00313	1.46774	0.142174	0.999995
TRINITY_DN21121_c2_g1	24.0657	-0.366811	1.32987	-0.275825	0.782683	0.999995
TRINITY_DN21121_c4_g1	35.8576	-0.564412	0.886983	-0.636328	0.524563	0.999995
TRINITY_DN21121_c5_g1	32.7498	0.110421	0.526748	0.209628	0.833958	0.999995
TRINITY_DN21121_c6_g1	6.59587	-0.200282	0.852917	-0.23482	0.814349	0.999995
TRINITY_DN21121_c7_g1	6.12117	-2.2746	2.03343	-1.1186	0.263309	0.999995
TRINITY_DN21121_c9_g1	4.15229	4.13719	3.0728	1.34639	NA	NA
TRINITY_DN21122_c0_g2	16.4076	0.411766	0.964933	0.42673	0.669576	0.999995
TRINITY_DN21123_c0_g1	4.66717	-0.0336632	2.13072	-0.015799	0.987395	0.999995
TRINITY_DN21124_c0_g1	7.72862	-1.39811	1.01114	-1.38271	0.166754	0.999995
TRINITY_DN21125_c0_g1	7.3957	0.459147	1.3964	0.328806	0.742302	0.999995
TRINITY_DN21126_c0_g1	4.85046	0.736149	2.62891	0.280021	0.779461	0.999995
TRINITY_DN21128_c0_g1	33.164	0.585919	0.418115	1.40133	0.161115	0.999995
TRINITY_DN21129_c0_g1	1.45146	-2.62062	3.18339	-0.823217	NA	NA
TRINITY_DN2113_c0_g1	396.224	-0.00508626	0.104655	-0.0486003	0.961238	0.999995
TRINITY_DN21130_c0_g1	3.42473	-1.9947	3.08325	-0.646948	0.517666	0.999995
TRINITY_DN21131_c0_g1	2.01577	2.9842	3.07677	0.969914	0.332089	NA
TRINITY_DN21133_c0_g1	3.36182	-3.34128	3.1764	-1.05191	NA	NA
TRINITY_DN21134_c0_g1	1.21284	-1.16967	3.16054	-0.370086	NA	NA
TRINITY_DN21134_c0_g2	2.57207	-3.12647	3.17976	-0.98324	0.325489	NA
TRINITY_DN21135_c0_g1	8.59278	-0.0154407	0.800936	-0.0192784	0.984619	0.999995
TRINITY_DN21136_c0_g1	4.50137	-0.952824	1.26676	-0.752171	0.451948	0.999995
TRINITY_DN21137_c0_g1	14.1228	1.62797	1.93402	0.841757	0.399924	0.999995
TRINITY_DN21137_c0_g3	4.87226	1.12332	2.25218	0.49877	0.617942	0.999995
TRINITY_DN21138_c0_g1	9.75987	-0.54692	0.554952	-0.985528	0.324365	0.999995
TRINITY_DN21139_c0_g1	19.6307	-0.988004	1.46701	-0.673483	0.50064	0.999995
TRINITY_DN2114_c0_g1	401.544	-0.0473507	0.195007	-0.242815	0.808148	0.999995
TRINITY_DN21140_c0_g1	10.2008	1.11471	3.02353	0.368678	0.712368	0.999995
TRINITY_DN21140_c0_g2	15.3259	-0.84143	1.19807	-0.70232	0.482479	0.999995
TRINITY_DN21141_c0_g1	2.45037	-0.633622	1.07099	-0.591624	0.554102	NA
TRINITY_DN21142_c0_g1	11.733	1.34425	1.74553	0.77011	0.441234	0.999995
TRINITY_DN21142_c1_g1	1.32593	-3.34503	3.08216	-1.08529	0.277793	NA
TRINITY_DN21143_c0_g1	13.6479	0.790049	1.08028	0.73134	0.464571	0.999995
TRINITY_DN21143_c0_g2	13.9907	1.08737	0.664945	1.63527	0.101992	0.999995
TRINITY_DN21143_c1_g1	9.38626	-0.27991	0.572108	-0.489262	0.624656	0.999995
TRINITY_DN21143_c3_g1	5.70577	-0.711239	1.03505	-0.687155	0.491985	0.999995
TRINITY_DN21146_c0_g1	13.2069	-0.619345	0.927135	-0.66802	0.504121	0.999995
TRINITY_DN21147_c0_g1	28.5302	-0.0478861	0.356352	-0.134379	0.893103	0.999995
TRINITY_DN21147_c0_g2	10.1266	0.50659	1.41821	0.357204	0.720939	0.999995
TRINITY_DN21148_c0_g1	9.52688	0.0699279	0.56017	0.124833	0.900655	0.999995
TRINITY_DN21148_c0_g2	9.44604	-0.772781	2.25988	-0.341956	0.732384	0.999995
TRINITY_DN21148_c0_g4	12.6679	-0.504583	0.85927	-0.587223	0.557054	0.999995
TRINITY_DN21149_c0_g1	92.2385	0.00391858	0.259917	0.0150763	0.987971	0.999995
TRINITY_DN2115_c0_g1	524.148	-0.130024	0.162184	-0.801702	0.422725	0.999995
TRINITY_DN2115_c1_g1	35.9869	-0.324402	0.369287	-0.878455	0.379697	0.999995
TRINITY_DN2115_c1_g2	64.9387	-0.632719	0.319472	-1.98052	0.0476457	0.994773
TRINITY_DN2115_c1_g3	6.19966	0.454022	2.5866	0.175528	0.860665	0.999995
TRINITY_DN2115_c2_g1	7940.99	0.0481925	0.133609	0.360699	0.718325	0.999995
TRINITY_DN2115_c3_g2	54.9124	0.347951	0.345467	1.00719	0.313842	0.999995
TRINITY_DN21150_c0_g1	13.0579	-6.58585	2.66778	-2.46866	0.0135619	0.752459
TRINITY_DN21150_c0_g2	3.55713	3.67156	3.07701	1.19322	0.232782	0.999995
TRINITY_DN21151_c0_g1	11.989	-0.460466	0.553174	-0.832408	0.405179	0.999995
TRINITY_DN21151_c0_g2	24.1966	1.43856	1.07583	1.33716	0.181171	0.999995
TRINITY_DN21152_c0_g1	88.1568	0.208417	0.987729	0.211007	0.832882	0.999995
TRINITY_DN21153_c0_g1	16.7538	-1.96959	0.699421	-2.81603	0.00486207	0.54961
TRINITY_DN21153_c0_g2	13.6605	0.209352	0.418991	0.499658	0.617316	0.999995
TRINITY_DN21153_c0_g3	14.2902	0.2185	0.483738	0.451691	0.651492	0.999995
TRINITY_DN21154_c0_g1	1.39499	-0.567545	3.10757	-0.182633	0.855086	NA
TRINITY_DN21156_c0_g1	3.65634	-2.0451	2.08413	-0.981271	0.326459	0.999995
TRINITY_DN21158_c0_g1	9.95714	0.355492	0.515821	0.689177	0.490712	0.999995
TRINITY_DN21159_c0_g1	10.311	0.133805	1.57083	0.0851815	0.932117	0.999995
TRINITY_DN2116_c0_g2	804.618	-0.136413	0.0970368	-1.40578	0.159788	0.999995
TRINITY_DN21160_c0_g1	17.0148	-0.235035	0.512831	-0.45831	0.64673	0.999995
TRINITY_DN21161_c0_g1	0.926025	-1.14653	3.1688	-0.361818	0.717488	NA
TRINITY_DN21161_c0_g3	0.86429	-1.13972	3.17126	-0.359389	0.719304	NA
TRINITY_DN21163_c0_g1	46.7526	-0.00586668	0.365483	-0.0160519	0.987193	0.999995
TRINITY_DN21164_c0_g1	46.7973	0.377588	0.598833	0.630541	0.528341	0.999995
TRINITY_DN21164_c0_g2	149.991	0.306661	0.324373	0.945397	0.344456	0.999995
TRINITY_DN21164_c1_g1	20.9201	0.0919114	0.458624	0.200407	0.841162	0.999995
TRINITY_DN21164_c1_g2	8.52935	0.283495	0.911632	0.310976	0.755819	0.999995
TRINITY_DN21166_c0_g1	21064	0.0563824	0.127215	0.443206	0.657617	0.999995
TRINITY_DN21166_c0_g2	4.81572	1.25287	1.29119	0.970318	0.331888	0.999995
TRINITY_DN21166_c0_g3	22.5351	0.13655	0.353673	0.38609	0.69943	0.999995
TRINITY_DN21166_c0_g5	0.704238	2.53823	3.12318	0.812707	0.416386	NA
TRINITY_DN21168_c0_g1	4.4737	-0.0349543	0.634334	-0.055104	0.956056	0.999995
TRINITY_DN21169_c0_g1	799.529	0.0770622	0.0947885	0.812991	0.416223	0.999995
TRINITY_DN2117_c0_g1	1380.02	0.206434	0.204905	1.00746	0.313712	0.999995
TRINITY_DN21170_c0_g1	8.23036	-5.9439	1.86601	-3.18535	0.0014458	0.348087
TRINITY_DN21170_c1_g1	11.0608	-1.78845	0.734623	-2.43451	0.0149118	0.766464
TRINITY_DN21171_c0_g1	64.6446	1.02898	0.454994	2.26152	0.0237271	0.867165
TRINITY_DN21172_c0_g1	5.45241	5.30807	2.94095	1.80488	NA	NA
TRINITY_DN21173_c1_g1	2.19224	-1.15802	3.08806	-0.374998	0.707662	NA
TRINITY_DN21175_c0_g1	4.74652	-0.994355	1.56425	-0.635674	0.524989	0.999995
TRINITY_DN21176_c0_g1	3.61037	0.300748	3.13571	0.0959105	0.923592	0.999995
TRINITY_DN21177_c0_g1	1.11328	-2.38801	3.18521	-0.749717	0.453425	NA
TRINITY_DN21177_c0_g2	14.7468	-0.116548	0.536064	-0.217415	0.827885	0.999995
TRINITY_DN2118_c0_g1	234.314	-0.0217797	0.201477	-0.108101	0.913916	0.999995
TRINITY_DN2118_c0_g2	0.542828	-1.75866	3.19285	-0.550811	0.581763	NA
TRINITY_DN2118_c1_g1	32.0064	-0.305723	0.319381	-0.957236	0.338448	0.999995
TRINITY_DN2118_c2_g1	5.17199	-1.2408	0.829091	-1.49658	0.134502	0.999995
TRINITY_DN21180_c0_g1	24.0935	0.186965	0.508355	0.367784	0.713034	0.999995
TRINITY_DN21181_c0_g2	1.56372	-2.68922	3.18293	-0.844888	0.398173	NA
TRINITY_DN21182_c0_g1	9.40661	-0.26116	1.00936	-0.25874	0.795836	0.999995
TRINITY_DN21183_c0_g1	11.304	-0.331809	0.587894	-0.564402	0.57248	0.999995
TRINITY_DN21183_c1_g1	3.18741	-0.394385	3.05443	-0.129119	NA	NA
TRINITY_DN21184_c0_g1	1.73229	3.3288	3.07055	1.0841	NA	NA
TRINITY_DN21185_c0_g1	0.387734	-1.46546	3.19837	-0.458191	0.646815	NA
TRINITY_DN21185_c0_g2	2.44836	-4.18641	3.15851	-1.32544	0.185025	NA
TRINITY_DN21189_c1_g1	5.19853	-5.30362	3.15355	-1.68179	0.0926094	0.999995
TRINITY_DN2119_c0_g1	204.219	-0.113822	0.0942594	-1.20754	0.227223	0.999995
TRINITY_DN2119_c0_g2	80.4251	0.0842156	0.145717	0.57794	0.563305	0.999995
TRINITY_DN2119_c0_g3	238.324	0.0145042	0.19008	0.0763059	0.939176	0.999995
TRINITY_DN2119_c1_g1	21.2174	0.0968466	0.443157	0.218538	0.82701	0.999995
TRINITY_DN2119_c2_g2	7.10441	-0.114782	2.65307	-0.0432637	0.965491	0.999995
TRINITY_DN2119_c7_g1	2.24236	-1.26949	3.10634	-0.408677	0.682777	NA
TRINITY_DN21190_c0_g1	10.3847	0.320337	1.24877	0.256522	0.797547	0.999995
TRINITY_DN21190_c0_g2	4.14049	0.0301009	3.05186	0.00986312	0.99213	0.999995
TRINITY_DN21190_c0_g3	7.08169	0.513963	1.40462	0.365909	0.714433	0.999995
TRINITY_DN21191_c0_g1	2.64262	2.28771	1.43468	1.59458	0.110807	NA
TRINITY_DN21192_c0_g1	29.2372	0.825829	0.94101	0.877599	0.380161	0.999995
TRINITY_DN21193_c0_g1	9.96676	0.524625	0.586362	0.894711	0.370942	0.999995
TRINITY_DN21195_c0_g1	38.988	-0.0659363	0.365081	-0.180607	0.856676	0.999995
TRINITY_DN21196_c0_g1	15.4335	1.17752	0.824537	1.4281	0.153264	0.999995
TRINITY_DN21196_c2_g1	1.12158	-2.38889	3.1852	-0.749994	NA	NA
TRINITY_DN21198_c0_g1	4.93648	0.250329	1.91659	0.130612	0.896082	0.999995
TRINITY_DN21198_c0_g2	5.42803	-5.15462	2.22311	-2.31866	0.0204137	0.830706
TRINITY_DN21199_c0_g1	11.117	-0.166254	0.577508	-0.287882	0.773437	0.999995
TRINITY_DN21199_c0_g2	765.658	0.0758547	0.198348	0.382432	0.702141	0.999995
TRINITY_DN21199_c1_g1	20.8054	0.932565	1.15461	0.807685	0.419272	0.999995
TRINITY_DN21199_c2_g1	2.58832	0.212675	2.65874	0.0799906	0.936245	NA
TRINITY_DN212_c0_g1	819.442	0.0395069	0.0935391	0.422357	0.672765	0.999995
TRINITY_DN2120_c0_g1	909.461	-0.0307435	0.18355	-0.167494	0.866982	0.999995
TRINITY_DN2120_c0_g2	124.961	-0.0657643	0.208168	-0.315919	0.752064	0.999995
TRINITY_DN2120_c1_g1	678.621	-0.0943931	0.0949802	-0.993818	0.320311	0.999995
TRINITY_DN2120_c10_g1	56.873	0.467946	0.847233	0.552323	0.580727	0.999995
TRINITY_DN2120_c11_g1	145.935	-0.1967	0.116185	-1.69298	0.0904586	0.999995
TRINITY_DN2120_c13_g1	139.218	0.260194	0.220916	1.1778	0.238877	0.999995
TRINITY_DN2120_c14_g1	45.2802	0.296651	0.30606	0.96926	0.332415	0.999995
TRINITY_DN2120_c15_g1	18.4457	-0.958349	1.2372	-0.774612	0.438569	0.999995
TRINITY_DN2120_c16_g1	3.9916	-1.89024	3.09495	-0.610749	NA	NA
TRINITY_DN2120_c19_g1	267.17	0.0903646	0.198627	0.454947	0.649147	0.999995
TRINITY_DN2120_c2_g1	1858.85	0.0642489	0.0985276	0.65209	0.514343	0.999995
TRINITY_DN2120_c20_g1	115.831	0.142256	0.158518	0.897412	0.369499	0.999995
TRINITY_DN2120_c3_g1	572.311	0.0854084	0.120933	0.706248	0.480034	0.999995
TRINITY_DN2120_c3_g2	579.104	-0.0180048	0.175973	-0.102316	0.918506	0.999995
TRINITY_DN2120_c3_g3	181.571	0.0637289	0.1993	0.319764	0.749147	0.999995
TRINITY_DN2120_c4_g1	137.418	-0.16952	0.202236	-0.838229	0.401902	0.999995
TRINITY_DN2120_c5_g1	1826.6	-0.331481	0.17708	-1.87193	0.061216	0.999995
TRINITY_DN2120_c6_g2	39.1839	-0.0562725	0.729533	-0.077135	0.938516	0.999995
TRINITY_DN2120_c8_g1	21.7628	-0.457172	0.455903	-1.00278	0.315965	0.999995
TRINITY_DN2120_c9_g1	48.0499	0.0295567	0.292407	0.101081	0.919487	0.999995
TRINITY_DN2120_c9_g2	344.488	0.0773783	0.141657	0.546236	0.584904	0.999995
TRINITY_DN2120_c9_g3	50.0526	-0.138403	0.224002	-0.617865	0.536664	0.999995
TRINITY_DN2120_c9_g4	144.303	0.0497789	0.247324	0.20127	0.840487	0.999995
TRINITY_DN2120_c9_g5	40.87	-0.356827	0.206613	-1.72703	0.0841628	0.999995
TRINITY_DN2120_c9_g6	20.742	0.825417	1.08589	0.760128	NA	NA
TRINITY_DN21200_c0_g1	6.2058	1.50335	1.4486	1.0378	0.299364	0.999995
TRINITY_DN21201_c0_g1	8.34559	-0.251578	0.533692	-0.471391	0.637361	0.999995
TRINITY_DN21201_c0_g2	5.53397	0.288258	1.03778	0.277765	0.781193	0.999995
TRINITY_DN21203_c0_g1	10.5683	-0.65416	1.08668	-0.601978	0.547189	0.999995
TRINITY_DN21203_c0_g2	13.7531	-0.979117	0.689415	-1.42021	0.155545	0.999995
TRINITY_DN21206_c0_g1	2.02076	-1.53454	2.5125	-0.610763	0.541356	NA
TRINITY_DN21207_c0_g1	77.3288	0.073084	0.214182	0.341224	0.732935	0.999995
TRINITY_DN21207_c1_g1	10.7527	0.128967	1.69909	0.0759039	0.939496	0.999995
TRINITY_DN21209_c0_g2	7.72607	-1.35492	2.20704	-0.613908	0.539276	0.999995
TRINITY_DN2121_c0_g1	978.446	0.176313	0.367531	0.479724	0.631423	0.999995
TRINITY_DN2121_c0_g2	361.635	-0.348394	0.223153	-1.56123	0.118469	0.999995
TRINITY_DN2121_c1_g1	246.598	0.0182663	0.146493	0.124691	0.900768	0.999995
TRINITY_DN2121_c10_g1	257.696	0.15143	0.275775	0.549106	0.582933	0.999995
TRINITY_DN2121_c11_g1	195.111	-0.498278	0.411667	-1.21039	0.226129	0.999995
TRINITY_DN2121_c12_g1	23.0737	-0.399281	1.32519	-0.301302	0.763184	0.999995
TRINITY_DN2121_c2_g1	189.824	-0.14958	0.287014	-0.521158	0.602257	0.999995
TRINITY_DN2121_c3_g1	79.8227	-0.466196	0.270832	-1.72135	0.0851877	0.999995
TRINITY_DN2121_c4_g1	226.825	-0.170261	0.184918	-0.920741	0.357186	0.999995
TRINITY_DN2121_c5_g1	79.2313	0.155512	0.166098	0.936267	0.349136	0.999995
TRINITY_DN2121_c9_g1	183.462	-0.0872352	0.284785	-0.306319	0.759362	0.999995
TRINITY_DN21210_c0_g1	13.318	1.11528	1.41878	0.786084	0.431818	0.999995
TRINITY_DN21210_c0_g2	5.20542	-0.123649	0.762548	-0.162152	0.871186	0.999995
TRINITY_DN21211_c1_g1	6.18032	-0.899201	1.3174	-0.682556	0.494887	0.999995
TRINITY_DN21212_c0_g1	10.8096	-0.10591	0.419198	-0.252648	0.80054	0.999995
TRINITY_DN21212_c1_g1	7.65002	0.88885	0.911542	0.975105	0.329508	0.999995
TRINITY_DN21212_c2_g1	3.32938	-4.61152	2.89137	-1.59493	0.110729	0.999995
TRINITY_DN21212_c3_g1	30.4079	-0.0778608	0.330564	-0.235539	0.81379	0.999995
TRINITY_DN21212_c4_g1	4.59488	2.25101	2.98979	0.7529	0.45151	0.999995
TRINITY_DN21212_c5_g1	5.65743	-0.910347	1.09852	-0.828701	0.407274	0.999995
TRINITY_DN21212_c6_g1	21.7225	-0.230992	2.334	-0.0989685	0.921163	0.999995
TRINITY_DN21214_c0_g1	21.7038	-0.629393	0.821428	-0.766218	0.443547	0.999995
TRINITY_DN21215_c0_g1	2.71134	-1.8497	1.36844	-1.35168	0.176477	NA
TRINITY_DN21215_c2_g1	1.03569	-2.31944	3.18583	-0.728048	NA	NA
TRINITY_DN21216_c0_g1	19.2047	0.533358	0.408241	1.30648	0.19139	0.999995
TRINITY_DN21216_c1_g1	17.621	0.0437164	1.97411	0.0221449	0.982332	0.999995
TRINITY_DN21217_c0_g1	7.78731	-2.07718	1.72375	-1.20503	0.228191	0.999995
TRINITY_DN21219_c0_g2	20.0351	-0.72206	1.65407	-0.436534	0.662449	0.999995
TRINITY_DN21219_c2_g1	18.2654	2.75314	1.68756	1.63143	0.102799	0.999995
TRINITY_DN2122_c0_g1	350.713	-0.0251338	0.13171	-0.190827	0.848661	0.999995
TRINITY_DN2122_c1_g2	28.0414	0.181554	0.229181	0.792187	0.428252	0.999995
TRINITY_DN21220_c0_g1	9.96054	-1.23798	1.15902	-1.06812	0.285464	0.999995
TRINITY_DN21220_c0_g2	24.0094	-0.282987	0.547132	-0.51722	0.605003	0.999995
TRINITY_DN21221_c0_g1	29.2963	0.516557	0.889071	0.581007	0.561236	0.999995
TRINITY_DN21222_c0_g1	13.8153	0.199818	1.19699	0.166933	0.867423	0.999995
TRINITY_DN21224_c0_g1	3.1704	-0.541968	3.06516	-0.176816	0.859653	NA
TRINITY_DN21225_c0_g1	8.36879	-0.3733	1.26954	-0.294044	0.768724	0.999995
TRINITY_DN21226_c0_g1	4.54573	1.43822	2.55087	0.563815	0.57288	0.999995
TRINITY_DN21228_c0_g1	77.0268	-0.300161	0.217683	-1.37889	0.167928	0.999995
TRINITY_DN21228_c1_g1	15.6725	-1.35919	0.798306	-1.70259	0.0886453	0.999995
TRINITY_DN21229_c0_g1	8.24938	-0.0813791	0.551018	-0.147689	0.882588	0.999995
TRINITY_DN2123_c0_g1	313.504	-0.00899532	0.154204	-0.0583338	0.953483	0.999995
TRINITY_DN2123_c1_g1	596.524	0.0775179	0.0994739	0.779279	0.435815	0.999995
TRINITY_DN2123_c2_g1	2160.3	0.0970119	0.0434647	2.23197	0.0256171	0.886992
TRINITY_DN2123_c3_g1	11.4048	0.604541	0.858087	0.704522	0.481108	0.999995
TRINITY_DN2123_c3_g2	47.1081	0.239574	0.32385	0.739768	0.459441	0.999995
TRINITY_DN2123_c6_g1	20.2649	-0.255526	0.433671	-0.589217	0.555715	0.999995
TRINITY_DN21230_c0_g1	6.78168	0.487871	1.01405	0.48111	0.630439	0.999995
TRINITY_DN21230_c1_g1	14.8196	-0.0318618	1.34037	-0.0237709	0.981035	0.999995
TRINITY_DN21231_c0_g2	2.90885	-3.22824	3.17822	-1.01574	0.309753	NA
TRINITY_DN21232_c0_g1	3.50777	1.89957	3.05101	0.622606	0.533544	0.999995
TRINITY_DN21233_c0_g1	15.0459	0.0774162	0.487802	0.158704	0.873902	0.999995
TRINITY_DN21234_c0_g1	29.4001	-0.101706	0.651428	-0.156128	0.875932	0.999995
TRINITY_DN21235_c0_g1	0.670152	-1.9306	3.19027	-0.605151	0.545079	NA
TRINITY_DN21235_c0_g2	1.35452	2.6329	3.08105	0.854544	0.392804	NA
TRINITY_DN21237_c0_g1	2.97236	1.51091	0.917749	1.64632	0.0996971	NA
TRINITY_DN21237_c0_g2	3.50774	-0.25672	2.18427	-0.117531	0.906439	0.999995
TRINITY_DN21238_c0_g1	13.9023	-0.77878	1.24571	-0.625167	0.531861	0.999995
TRINITY_DN21238_c1_g1	229.702	-0.0580478	0.133175	-0.435875	0.662927	0.999995
TRINITY_DN21238_c1_g3	12.5603	0.546859	1.96888	0.277752	0.781203	0.999995
TRINITY_DN21238_c1_g4	9.29461	-0.0964413	0.610319	-0.158018	0.874443	0.999995
TRINITY_DN21239_c0_g1	5.06388	-0.311303	0.962153	-0.323549	0.74628	0.999995
TRINITY_DN21239_c0_g2	9.38787	0.540214	0.759348	0.711418	0.476825	0.999995
TRINITY_DN2124_c0_g1	440.36	0.011931	0.139399	0.085589	0.931793	0.999995
TRINITY_DN21241_c0_g1	3.55764	1.1217	1.02637	1.09288	0.274448	0.999995
TRINITY_DN21244_c0_g1	9.78144	0.673554	0.867935	0.776042	0.437724	0.999995
TRINITY_DN21245_c0_g1	4.97197	0.575874	1.64496	0.350084	0.726275	0.999995
TRINITY_DN21247_c0_g1	2.71802	0.0914065	3.11017	0.0293896	0.976554	NA
TRINITY_DN21247_c0_g2	5.44721	-0.0375013	0.9721	-0.0385776	0.969227	0.999995
TRINITY_DN21248_c0_g1	7.39068	-1.48045	1.35583	-1.09191	0.274872	0.999995
TRINITY_DN21249_c0_g1	2.32707	-0.710032	2.77477	-0.255889	0.798037	NA
TRINITY_DN2125_c0_g2	298.057	0.0469706	0.103947	0.45187	0.651363	0.999995
TRINITY_DN21253_c0_g1	10.493	0.629535	0.988556	0.636823	0.52424	0.999995
TRINITY_DN21254_c0_g1	11.9736	0.456201	0.658996	0.692267	0.48877	0.999995
TRINITY_DN21255_c0_g1	6.30279	5.75276	3.06767	1.87529	0.0607531	0.999995
TRINITY_DN21256_c0_g1	10.1259	1.61224	1.03878	1.55205	0.12065	0.999995
TRINITY_DN21257_c0_g1	2.35863	4.02336	3.08513	1.30411	0.192195	NA
TRINITY_DN21258_c0_g1	11.107	0.233566	0.599852	0.389372	0.697001	0.999995
TRINITY_DN21259_c0_g1	1.68273	2.81177	3.07373	0.914773	0.360311	NA
TRINITY_DN2126_c0_g1	1497.97	0.21429	0.220815	0.970449	0.331823	0.999995
TRINITY_DN2126_c0_g2	74.7033	-0.146781	0.215686	-0.68053	0.496169	0.999995
TRINITY_DN21260_c0_g1	10.5272	-0.141787	0.563429	-0.251651	0.801311	0.999995
TRINITY_DN21261_c1_g1	5.71916	-1.99824	2.18807	-0.913245	0.361114	0.999995
TRINITY_DN21263_c1_g1	17.9723	0.079486	0.572644	0.138805	0.889604	0.999995
TRINITY_DN21264_c0_g1	3.37192	0.590122	3.04689	0.19368	0.846426	0.999995
TRINITY_DN21265_c0_g1	31.7404	-0.197927	0.687801	-0.287768	0.773525	0.999995
TRINITY_DN21265_c1_g1	18.5098	-7.17486	1.88325	-3.80982	0.000139066	0.110833
TRINITY_DN21266_c0_g1	4.17502	2.95317	3.08513	0.957229	NA	NA
TRINITY_DN21266_c0_g2	8.68217	0.421286	1.85984	0.226518	0.820799	0.999995
TRINITY_DN21269_c0_g1	3.60982	-0.694485	1.37766	-0.504106	0.614187	0.999995
TRINITY_DN2127_c0_g1	301.267	-0.109915	0.158663	-0.692754	0.488464	0.999995
TRINITY_DN2127_c0_g2	11.3136	0.832685	0.836192	0.995806	0.319345	0.999995
TRINITY_DN2127_c0_g3	6.48613	-1.73371	2.62803	-0.659698	0.509447	0.999995
TRINITY_DN2127_c0_g4	5.12113	0.425825	3.03607	0.140255	0.888458	0.999995
TRINITY_DN21270_c0_g1	5.31535	-2.59982	1.62622	-1.59868	0.109891	0.999995
TRINITY_DN21271_c0_g1	13.0895	1.68106	1.90011	0.884718	0.376309	0.999995
TRINITY_DN21272_c0_g1	15.3421	-0.223161	0.624567	-0.357305	0.720863	0.999995
TRINITY_DN21276_c0_g1	0.679085	-1.11309	3.18101	-0.349917	0.726401	NA
TRINITY_DN21276_c0_g2	1.2642	3.16586	3.08335	1.02676	NA	NA
TRINITY_DN21277_c0_g2	18.9176	0.125147	0.454765	0.27519	0.78317	0.999995
TRINITY_DN21278_c0_g1	5.07989	1.0515	3.03709	0.34622	0.729178	0.999995
TRINITY_DN21279_c0_g1	6.39171	0.516636	1.13417	0.455519	0.648736	0.999995
TRINITY_DN2128_c0_g1	1042.47	0.12982	0.151123	0.859037	0.39032	0.999995
TRINITY_DN2128_c0_g4	5.43512	-1.21122	2.22337	-0.544769	0.585912	0.999995
TRINITY_DN2128_c0_g5	1.15413	2.83107	3.08688	0.917131	0.359074	NA
TRINITY_DN21280_c0_g1	7.61992	4.03895	3.02479	1.33528	0.181784	0.999995
TRINITY_DN21282_c0_g1	6.99672	0.371187	0.84276	0.440442	0.659617	0.999995
TRINITY_DN21283_c0_g1	7.77446	0.32807	1.07631	0.304809	0.760511	0.999995
TRINITY_DN21283_c0_g2	8.59156	-0.494571	0.59332	-0.833565	0.404526	0.999995
TRINITY_DN21284_c0_g1	8.15491	0.45014	1.013	0.444362	0.656781	0.999995
TRINITY_DN21287_c0_g1	2.94851	0.722274	1.2942	0.558084	0.576787	NA
TRINITY_DN21288_c1_g1	3.13508	-4.56603	2.88473	-1.58283	0.113461	NA
TRINITY_DN21289_c0_g1	7.82151	0.221229	0.466354	0.474379	0.635229	0.999995
TRINITY_DN2129_c0_g1	279.747	0.00575892	0.0999797	0.0576009	0.954067	0.999995
TRINITY_DN21290_c0_g1	46.3533	-0.153538	0.491517	-0.312377	0.754754	0.999995
TRINITY_DN21291_c0_g1	7.41412	0.187403	1.28226	0.14615	0.883803	0.999995
TRINITY_DN21294_c0_g1	13.2294	1.18695	0.831152	1.42808	0.15327	0.999995
TRINITY_DN21294_c0_g2	29.4567	-0.622323	1.34469	-0.462801	0.643507	0.999995
TRINITY_DN21294_c0_g3	12.8752	-0.228963	1.6049	-0.142664	0.886555	0.999995
TRINITY_DN21294_c0_g4	14.1024	-1.39914	2.47569	-0.565153	0.57197	0.999995
TRINITY_DN21294_c0_g5	4.18422	0.010106	3.13522	0.00322336	0.997428	0.999995
TRINITY_DN21294_c1_g1	6.14719	-0.145327	2.64477	-0.0549488	0.956179	0.999995
TRINITY_DN21295_c0_g1	15.8192	0.101253	1.03827	0.0975211	0.922313	0.999995
TRINITY_DN21296_c0_g1	2.48365	-1.2126	3.14561	-0.385491	0.699873	NA
TRINITY_DN21297_c0_g1	3.20115	-4.31412	3.15813	-1.36604	NA	NA
TRINITY_DN21298_c0_g1	27.3935	-2.68289	1.18408	-2.2658	0.0234638	0.865491
TRINITY_DN21299_c0_g1	2.22325	-3.00542	3.18117	-0.944753	0.344785	NA
TRINITY_DN213_c0_g1	5.73165	-0.416378	3.10333	-0.134171	0.893267	0.999995
TRINITY_DN213_c0_g2	2770.35	0.118638	0.123627	0.959647	0.337233	0.999995
TRINITY_DN2130_c0_g1	394.371	0.162509	0.192686	0.84339	0.39901	0.999995
TRINITY_DN21300_c0_g1	25.2793	-0.024257	1.0055	-0.0241244	0.980753	0.999995
TRINITY_DN21301_c0_g1	109.475	0.049463	0.231042	0.214086	0.83048	0.999995
TRINITY_DN21301_c1_g1	7.67623	0.0996759	1.20577	0.0826654	0.934118	0.999995
TRINITY_DN21301_c1_g2	9.86502	-0.610181	0.646491	-0.943835	0.345254	0.999995
TRINITY_DN21301_c2_g1	17.7721	-0.337317	0.544832	-0.61912	0.535837	0.999995
TRINITY_DN21301_c3_g1	5.73116	-0.49205	1.14214	-0.430814	0.666604	0.999995
TRINITY_DN21302_c0_g1	21.6456	-0.00823576	0.913762	-0.00901302	0.992809	0.999995
TRINITY_DN21302_c0_g2	16.8727	-0.423974	0.341606	-1.24112	0.214561	0.999995
TRINITY_DN21303_c0_g2	5.73682	3.92688	3.05317	1.28616	0.198386	0.999995
TRINITY_DN21304_c0_g1	15.2081	1.27654	0.74366	1.71656	0.0860591	0.999995
TRINITY_DN21305_c0_g1	3.94724	-1.19742	3.06514	-0.390659	0.696049	0.999995
TRINITY_DN21306_c0_g1	21.7963	0.272544	0.354241	0.769372	0.441672	0.999995
TRINITY_DN21308_c0_g1	3.49461	-0.126369	1.52556	-0.0828343	0.933983	0.999995
TRINITY_DN2131_c0_g1	549.781	-0.14896	0.125339	-1.18846	0.234653	0.999995
TRINITY_DN2131_c0_g2	263.339	-0.110897	0.227441	-0.487585	0.625844	0.999995
TRINITY_DN2131_c0_g3	12.1899	-0.577772	0.551212	-1.04818	0.294554	0.999995
TRINITY_DN2131_c0_g4	243.17	-0.0831265	0.233089	-0.35663	0.721369	0.999995
TRINITY_DN2131_c1_g1	107.428	-0.182698	0.226702	-0.805893	0.420305	0.999995
TRINITY_DN2131_c2_g1	55.9491	-0.308491	0.253617	-1.21637	0.223846	0.999995
TRINITY_DN21315_c0_g1	8.67708	-0.320176	0.475618	-0.673179	0.500833	0.999995
TRINITY_DN21316_c0_g1	1.01561	-2.97853	3.17103	-0.939295	0.347579	NA
TRINITY_DN21317_c0_g1	1.41826	1.02078	3.12344	0.326814	0.743809	NA
TRINITY_DN21319_c0_g1	14.1389	1.1105	0.46109	2.40841	0.016022	0.78189
TRINITY_DN2132_c0_g1	283.941	-0.194557	0.147673	-1.31748	0.187677	0.999995
TRINITY_DN2132_c1_g1	227.697	0.245369	0.213447	1.14955	0.250328	0.999995
TRINITY_DN2132_c2_g1	83.3386	-0.282706	0.436169	-0.648156	0.516884	0.999995
TRINITY_DN21323_c0_g1	3.03056	-1.9946	2.60946	-0.764375	0.444644	NA
TRINITY_DN21324_c0_g2	5.22596	0.0142442	1.34797	0.0105671	0.991569	0.999995
TRINITY_DN21325_c0_g1	2.89853	3.60843	3.0596	1.17938	NA	NA
TRINITY_DN21326_c0_g1	5.40723	-1.04787	1.58703	-0.66027	0.509081	0.999995
TRINITY_DN21327_c0_g1	7.03204	2.20863	1.75676	1.25722	0.208675	0.999995
TRINITY_DN2133_c0_g1	2519.15	0.087499	0.0637842	1.3718	0.170127	0.999995
TRINITY_DN2133_c0_g2	2.72307	-1.21627	3.14435	-0.386812	0.698895	NA
TRINITY_DN21330_c0_g1	3.93371	-0.764652	1.51916	-0.50334	0.614725	0.999995
TRINITY_DN21332_c1_g1	2.02178	-1.20234	3.14913	-0.381802	NA	NA
TRINITY_DN21334_c0_g1	5.37151	0.991617	1.40709	0.704729	0.480979	0.999995
TRINITY_DN21336_c0_g1	7.61141	-0.333429	1.93707	-0.172131	0.863335	0.999995
TRINITY_DN21338_c0_g1	5.56815	-0.641755	0.910238	-0.705042	0.480784	0.999995
TRINITY_DN21339_c0_g1	3.69936	-4.83463	3.15502	-1.53236	NA	NA
TRINITY_DN2134_c0_g1	65.3891	0.0197522	0.201353	0.0980974	0.921855	0.999995
TRINITY_DN2134_c0_g2	105.071	0.439858	0.144353	3.04711	0.00231057	0.424683
TRINITY_DN2134_c1_g1	260.372	-0.161652	0.113693	-1.42182	0.155079	0.999995
TRINITY_DN2134_c2_g1	3.74416	-2.28967	2.15445	-1.06276	0.287889	0.999995
TRINITY_DN2134_c3_g1	93.5648	0.249869	0.154698	1.61521	0.106266	0.999995
TRINITY_DN2134_c4_g1	2.50087	1.08862	3.11155	0.349864	0.726441	NA
TRINITY_DN21340_c0_g1	5.86399	-0.138821	2.20639	-0.0629176	0.949832	0.999995
TRINITY_DN21340_c1_g1	28.9309	-0.0665186	0.366187	-0.181652	0.855856	0.999995
TRINITY_DN21340_c2_g1	2.01457	-2.91849	3.1816	-0.917302	0.358985	NA
TRINITY_DN21340_c2_g2	1.37231	0.735479	3.14445	0.233898	0.815065	NA
TRINITY_DN21340_c3_g1	13.8689	-0.0673183	0.373697	-0.180142	0.857041	0.999995
TRINITY_DN21340_c4_g1	34.9339	-0.254153	0.472642	-0.537728	0.590765	0.999995
TRINITY_DN21342_c0_g1	2.3266	-3.044	3.18099	-0.956936	0.338599	NA
TRINITY_DN21343_c0_g1	8.40133	-0.173094	1.16564	-0.148497	0.881951	0.999995
TRINITY_DN21344_c0_g1	2.09198	3.80837	3.1332	1.21549	0.22418	NA
TRINITY_DN21345_c0_g1	24.8281	0.0330971	0.312926	0.105767	0.915767	0.999995
TRINITY_DN21345_c0_g2	26.7171	-0.27808	0.563594	-0.493404	0.621727	0.999995
TRINITY_DN21345_c1_g1	42.5118	0.344422	0.354775	0.970819	0.331639	0.999995
TRINITY_DN21345_c2_g1	14.9339	-0.499611	0.363902	-1.37293	0.169775	0.999995
TRINITY_DN21345_c3_g1	8.44554	-3.32242	3.09095	-1.07489	NA	NA
TRINITY_DN21345_c5_g1	8.73784	0.683128	0.909161	0.751383	0.452422	0.999995
TRINITY_DN21345_c6_g1	12.5011	0.407484	1.46455	0.278232	0.780834	0.999995
TRINITY_DN21345_c7_g1	5.46257	-0.374159	1.22696	-0.304947	0.760407	0.999995
TRINITY_DN21346_c0_g1	38.5231	0.570484	1.13936	0.500707	0.616577	0.999995
TRINITY_DN21347_c0_g1	155.745	-0.0162473	0.113391	-0.143285	0.886065	0.999995
TRINITY_DN21347_c0_g3	27.3323	-0.170262	0.28704	-0.593164	0.553071	0.999995
TRINITY_DN21347_c1_g1	10.2838	0.298477	0.704428	0.423715	0.671773	0.999995
TRINITY_DN21347_c1_g2	12.7368	0.00665241	0.718797	0.00925491	0.992616	0.999995
TRINITY_DN21347_c4_g1	6.26129	-0.0196513	0.520864	-0.0377282	0.969904	0.999995
TRINITY_DN21347_c5_g1	6.36733	-0.119602	2.13682	-0.0559718	0.955364	0.999995
TRINITY_DN21348_c0_g1	3.79249	0.428935	3.04125	0.141039	0.887839	0.999995
TRINITY_DN21349_c0_g1	3.73112	0.388529	2.15413	0.180365	0.856866	0.999995
TRINITY_DN2135_c0_g1	212.79	0.0255619	0.141692	0.180404	0.856835	0.999995
TRINITY_DN2135_c0_g2	174.197	0.0781614	0.245368	0.318548	0.750069	0.999995
TRINITY_DN2135_c0_g3	330.886	-0.0319813	0.129844	-0.246306	0.805445	0.999995
TRINITY_DN2135_c1_g1	4.45979	-2.08518	1.35237	-1.54188	0.123104	0.999995
TRINITY_DN2135_c1_g2	1526.25	0.15273	0.167267	0.913094	0.361193	0.999995
TRINITY_DN2135_c2_g1	309.992	0.383127	0.229086	1.67242	0.0944421	0.999995
TRINITY_DN2135_c3_g1	21.6805	-0.238046	0.478335	-0.497656	0.618727	0.999995
TRINITY_DN2135_c4_g1	73.3648	0.0341002	0.260125	0.131092	0.895703	0.999995
TRINITY_DN21351_c0_g1	3.73312	5.86717	3.01205	1.9479	0.0514268	0.999995
TRINITY_DN21356_c0_g1	24.096	0.396363	0.480884	0.824237	0.409805	0.999995
TRINITY_DN21358_c1_g1	14.461	1.1693	0.950207	1.23058	0.218481	0.999995
TRINITY_DN21359_c0_g1	10.3877	1.3509	2.22912	0.606023	0.544499	0.999995
TRINITY_DN2136_c0_g1	268.402	0.0150265	0.100273	0.149855	0.880879	0.999995
TRINITY_DN2136_c0_g2	9.49727	-0.0281782	0.489851	-0.057524	0.954128	0.999995
TRINITY_DN2136_c1_g1	438.138	-0.0421874	0.0801526	-0.526339	0.598653	0.999995
TRINITY_DN2136_c2_g1	41.1387	0.0374217	0.205714	0.181911	0.855652	0.999995
TRINITY_DN2136_c3_g1	7.41351	1.48911	2.58157	0.576822	0.56406	0.999995
TRINITY_DN21360_c0_g1	1.41703	-2.59614	3.18356	-0.815481	0.414797	NA
TRINITY_DN21362_c0_g1	2.6953	-4.31949	3.15838	-1.36763	NA	NA
TRINITY_DN21364_c0_g1	9.11252	-0.640411	1.1632	-0.550561	0.581935	0.999995
TRINITY_DN21364_c0_g2	19.9286	-0.211097	0.7627	-0.276776	0.781952	0.999995
TRINITY_DN21365_c0_g2	4.03572	-4.95193	3.15478	-1.56966	0.116495	0.999995
TRINITY_DN21365_c0_g3	64.5793	0.29401	0.242869	1.21057	0.22606	0.999995
TRINITY_DN21365_c0_g4	17.0238	-0.531349	0.521122	-1.01962	0.307907	0.999995
TRINITY_DN21365_c0_g5	12.2374	-0.0464847	0.417097	-0.111448	0.911261	0.999995
TRINITY_DN21365_c2_g1	7.02811	-0.643933	2.26532	-0.284257	0.776213	0.999995
TRINITY_DN21366_c0_g1	24.0793	0.320747	1.99037	0.161149	0.871976	0.999995
TRINITY_DN21366_c1_g1	3.59004	-2.16508	3.10841	-0.696523	0.486102	0.999995
TRINITY_DN21367_c0_g1	1.21839	-1.16954	3.16059	-0.370038	0.711354	NA
TRINITY_DN21368_c0_g1	31.163	-1.27294	1.52167	-0.836536	0.402853	0.999995
TRINITY_DN21369_c0_g1	18.826	-0.506	0.330193	-1.53244	0.125415	0.999995
TRINITY_DN21369_c0_g4	28.0058	-0.624143	0.474928	-1.31418	0.188785	0.999995
TRINITY_DN21369_c1_g1	58.6328	-0.170309	0.262377	-0.649101	0.516273	0.999995
TRINITY_DN21369_c1_g2	271.41	-0.0566466	0.214896	-0.2636	0.792088	0.999995
TRINITY_DN21369_c2_g2	28.1494	-0.287084	0.348741	-0.823199	0.410395	0.999995
TRINITY_DN2137_c0_g1	848.401	0.156251	0.126445	1.23573	0.21656	0.999995
TRINITY_DN2137_c1_g1	64.7092	0.283081	0.44043	0.642739	0.520394	0.999995
TRINITY_DN21370_c0_g1	4.77778	1.77404	2.0725	0.855988	0.392005	0.999995
TRINITY_DN21371_c0_g1	12.673	-0.551875	0.909075	-0.607073	0.543802	0.999995
TRINITY_DN21375_c0_g1	1.40726	0.622636	3.14405	0.198036	0.843017	NA
TRINITY_DN21377_c0_g1	8.77582	0.0569984	1.20388	0.0473456	0.962238	0.999995
TRINITY_DN21378_c0_g1	12.9208	-0.30118	0.967293	-0.311364	0.755524	0.999995
TRINITY_DN21379_c0_g1	2.24509	-1.03327	1.05895	-0.97575	0.329188	NA
TRINITY_DN2138_c0_g1	717.893	-0.0152488	0.182432	-0.0835866	0.933385	0.999995
TRINITY_DN2138_c0_g2	3537.13	-0.00909615	0.0895797	-0.101542	0.91912	0.999995
TRINITY_DN2138_c1_g1	730.876	0.295805	0.176635	1.67467	0.0939998	0.999995
TRINITY_DN2138_c1_g2	249.145	0.00240401	0.130846	0.0183729	0.985341	0.999995
TRINITY_DN2138_c2_g1	140.124	-0.597549	0.239595	-2.49399	0.0126315	0.735412
TRINITY_DN2138_c3_g2	16.6745	0.752096	1.05011	0.716205	0.473865	0.999995
TRINITY_DN2138_c5_g1	39.5824	-0.240661	0.527681	-0.456074	0.648337	0.999995
TRINITY_DN21380_c0_g1	2.06201	-1.20389	3.1486	-0.382357	NA	NA
TRINITY_DN21381_c0_g1	2.31289	-1.29268	3.08837	-0.418565	0.675534	NA
TRINITY_DN21383_c0_g1	7.50856	1.38306	2.15895	0.640618	0.521771	0.999995
TRINITY_DN21386_c0_g2	1.27117	0.298851	3.09688	0.0965008	0.923123	NA
TRINITY_DN21387_c0_g2	19.3044	1.28871	2.99223	0.430687	NA	NA
TRINITY_DN21388_c2_g1	7.26467	-2.26985	2.49412	-0.91008	0.36278	0.999995
TRINITY_DN21389_c0_g1	5.03664	-1.51996	3.06272	-0.496277	0.619699	0.999995
TRINITY_DN21389_c0_g2	36.5389	-0.193113	0.210689	-0.916576	0.359365	0.999995
TRINITY_DN2139_c0_g1	291.66	-0.0734922	0.1177	-0.624405	0.532362	0.999995
TRINITY_DN2139_c1_g1	242.025	0.0450235	0.172163	0.261517	0.793694	0.999995
TRINITY_DN2139_c3_g1	28.7149	1.35398	1.51764	0.892162	0.372306	0.999995
TRINITY_DN2139_c4_g1	11.7778	-0.636209	1.41686	-0.449028	0.653411	0.999995
TRINITY_DN2139_c4_g2	9.59552	-0.569567	0.916625	-0.621374	0.534353	0.999995
TRINITY_DN2139_c5_g1	81.911	-0.425543	0.364265	-1.16823	0.242716	0.999995
TRINITY_DN2139_c6_g1	18.2613	0.325509	1.7428	0.186774	0.851838	0.999995
TRINITY_DN2139_c7_g1	41.5717	0.433331	0.295542	1.46623	0.142587	0.999995
TRINITY_DN2139_c8_g1	78.746	0.181283	0.290644	0.623728	0.532806	0.999995
TRINITY_DN2139_c9_g1	3.3182	-1.74669	3.10328	-0.562855	NA	NA
TRINITY_DN21390_c0_g1	13.3471	0.103644	0.872699	0.118763	0.905463	0.999995
TRINITY_DN21392_c0_g1	4.77773	-1.12777	2.21372	-0.509444	0.610441	0.999995
TRINITY_DN21396_c0_g1	3.77364	-0.0513877	2.14322	-0.0239769	0.980871	0.999995
TRINITY_DN21397_c0_g1	6.59767	-0.205331	0.869579	-0.236127	0.813334	0.999995
TRINITY_DN21398_c0_g1	12.8916	2.7741	1.23331	2.24932	0.024492	0.87239
TRINITY_DN21398_c0_g2	11.7632	-1.04491	0.69075	-1.51271	0.130353	0.999995
TRINITY_DN21398_c0_g3	13.7317	-0.629922	1.22938	-0.512389	0.608379	0.999995
TRINITY_DN21399_c0_g1	37.1046	0.142822	0.601006	0.237639	0.812161	0.999995
TRINITY_DN21399_c1_g1	15.9423	0.634345	1.42819	0.44416	0.656927	0.999995
TRINITY_DN21399_c2_g1	16.3216	-0.28841	1.44988	-0.19892	0.842325	0.999995
TRINITY_DN21399_c2_g2	21.2003	0.615806	1.30575	0.471611	0.637205	0.999995
TRINITY_DN21399_c2_g3	8.14686	-0.310669	1.2436	-0.249814	0.802731	0.999995
TRINITY_DN21399_c3_g1	36.6794	-0.256821	0.832801	-0.308382	0.757792	0.999995
TRINITY_DN214_c0_g1	1117.11	-0.0644436	0.107768	-0.597985	0.54985	0.999995
TRINITY_DN214_c0_g2	250.751	0.00799553	0.167291	0.0477942	0.96188	0.999995
TRINITY_DN214_c1_g1	502.242	0.0768283	0.204093	0.376437	0.706592	0.999995
TRINITY_DN214_c1_g2	358.379	-0.142036	0.349812	-0.406036	0.684716	0.999995
TRINITY_DN214_c10_g1	21.3701	0.498958	1.51481	0.329387	0.741863	0.999995
TRINITY_DN214_c11_g1	78.868	-0.136386	0.458109	-0.297716	0.76592	0.999995
TRINITY_DN214_c15_g1	145.335	0.0105453	0.209399	0.0503599	0.959836	0.999995
TRINITY_DN214_c16_g1	16.3574	-0.125075	0.639838	-0.195479	0.845018	0.999995
TRINITY_DN214_c17_g1	4.98004	-0.17499	3.03886	-0.0575841	0.95408	0.999995
TRINITY_DN214_c2_g1	221.259	0.0722029	0.190316	0.379385	0.704402	0.999995
TRINITY_DN214_c4_g1	200.143	0.133204	0.0947158	1.40635	0.159619	0.999995
TRINITY_DN214_c5_g1	458.29	0.185444	0.0794799	2.33321	0.0196369	0.822537
TRINITY_DN214_c6_g1	17.6624	-0.937049	1.27048	-0.737554	0.460786	0.999995
TRINITY_DN214_c7_g1	1587.84	0.0967707	0.101061	0.957545	0.338292	0.999995
TRINITY_DN214_c8_g1	116.112	-0.280399	0.177064	-1.5836	0.113285	0.999995
TRINITY_DN2140_c0_g1	294.979	-0.118614	0.152859	-0.775973	0.437765	0.999995
TRINITY_DN21400_c0_g2	5.19306	-5.2103	3.15417	-1.65187	NA	NA
TRINITY_DN21402_c0_g1	6.99972	0.691967	0.992535	0.697171	0.485696	0.999995
TRINITY_DN21402_c0_g2	6.20161	0.967863	0.633663	1.52741	0.126659	0.999995
TRINITY_DN21404_c0_g1	10.924	-1.41862	1.04409	-1.35871	0.174239	0.999995
TRINITY_DN21404_c1_g1	14.8705	0.291019	0.522399	0.557082	0.577471	0.999995
TRINITY_DN21404_c1_g2	36.9697	0.314926	0.412441	0.763566	0.445126	0.999995
TRINITY_DN21405_c0_g1	1.54949	-3.57278	3.16419	-1.12913	0.258843	NA
TRINITY_DN21406_c0_g1	53.436	0.00162737	0.559706	0.00290755	0.99768	0.999995
TRINITY_DN21406_c1_g1	2.77653	-4.39369	3.15768	-1.39143	0.164095	NA
TRINITY_DN21406_c3_g1	19.7964	-0.108596	0.883659	-0.122893	0.902191	0.999995
TRINITY_DN21406_c4_g1	21.6886	0.0494812	0.333127	0.148536	0.88192	0.999995
TRINITY_DN21406_c5_g1	11.1494	-0.858626	1.09682	-0.782829	0.433728	0.999995
TRINITY_DN21406_c7_g1	2.57067	3.38637	3.06224	1.10585	0.268793	NA
TRINITY_DN21407_c0_g1	6.23782	-0.0506683	3.13362	-0.0161692	NA	NA
TRINITY_DN21408_c0_g2	7.99368	-0.468177	0.986835	-0.474423	0.635198	0.999995
TRINITY_DN21409_c0_g1	477.438	-0.0131495	0.106774	-0.123153	0.901986	0.999995
TRINITY_DN2141_c0_g1	330.96	-0.00408336	0.118787	-0.0343756	0.972578	0.999995
TRINITY_DN21410_c0_g1	2.87032	-3.21716	3.17838	-1.0122	0.311443	NA
TRINITY_DN21412_c0_g1	4.15162	-0.104004	2.20473	-0.0471732	0.962375	0.999995
TRINITY_DN21413_c0_g1	3.66584	2.02581	2.5115	0.806612	0.41989	0.999995
TRINITY_DN21415_c0_g1	3.10081	-4.57428	2.89732	-1.5788	0.114382	NA
TRINITY_DN21416_c0_g1	3.55199	3.04293	2.89911	1.04961	NA	NA
TRINITY_DN21417_c0_g1	3.99628	-1.8218	3.07878	-0.591728	0.554033	0.999995
TRINITY_DN21417_c2_g1	0.749822	-1.12453	3.1768	-0.353982	0.723353	NA
TRINITY_DN21419_c0_g1	0.814242	-2.11536	3.18795	-0.663548	NA	NA
TRINITY_DN2142_c0_g1	610.44	-0.0137364	0.0934884	-0.146932	0.883186	0.999995
TRINITY_DN2142_c1_g1	967.219	-0.0659199	0.103615	-0.636198	0.524647	0.999995
TRINITY_DN2142_c2_g1	285.905	0.361634	0.226682	1.59534	0.110636	0.999995
TRINITY_DN21420_c0_g1	7.04721	0.228172	0.564903	0.403913	0.686276	0.999995
TRINITY_DN21422_c0_g1	4.946	0.998229	3.10335	0.321662	0.747709	0.999995
TRINITY_DN21424_c0_g1	1.63854	3.48865	3.14337	1.10984	0.267066	NA
TRINITY_DN21424_c0_g2	17.3967	-0.495926	0.318716	-1.55601	0.119705	0.999995
TRINITY_DN21427_c0_g1	11.206	4.01895	1.721	2.33524	0.019531	0.821803
TRINITY_DN21428_c0_g1	2.2055	3.86957	3.06425	1.26281	NA	NA
TRINITY_DN21429_c0_g1	3.09463	2.16686	2.12174	1.02127	0.307128	NA
TRINITY_DN2143_c0_g1	258.731	-0.114206	0.141055	-0.809658	0.418137	0.999995
TRINITY_DN21430_c0_g1	3.68376	0.462788	1.44785	0.319639	0.749242	0.999995
TRINITY_DN21431_c0_g1	14.3826	0.631894	1.27547	0.495419	0.620304	0.999995
TRINITY_DN21431_c0_g2	1.55942	4.17679	3.11367	1.34144	NA	NA
TRINITY_DN21431_c0_g3	14.2982	-0.617257	0.526763	-1.17179	0.24128	0.999995
TRINITY_DN21431_c0_g4	32.2861	0.230655	0.263692	0.874714	0.38173	0.999995
TRINITY_DN21431_c1_g1	21.2137	-0.626233	0.743491	-0.842287	0.399627	0.999995
TRINITY_DN21431_c1_g2	69.8153	-0.056489	0.29283	-0.192907	0.847032	0.999995
TRINITY_DN21431_c1_g3	22.2391	-0.735926	0.641503	-1.14719	0.251303	0.999995
TRINITY_DN21431_c1_g4	28.6865	-0.964959	1.7445	-0.553143	0.580166	0.999995
TRINITY_DN21431_c2_g1	26.9299	-0.728214	0.515118	-1.41368	0.157455	0.999995
TRINITY_DN21431_c3_g1	15.4062	0.272973	1.72828	0.157945	0.8745	0.999995
TRINITY_DN21431_c4_g1	8.46292	-2.39054	2.53624	-0.942551	0.34591	0.999995
TRINITY_DN21431_c5_g1	6.16922	-2.26879	1.67968	-1.35072	0.176784	0.999995
TRINITY_DN21431_c6_g1	3.8702	-1.05745	3.08973	-0.342248	0.732165	0.999995
TRINITY_DN21432_c0_g1	11.8443	0.43942	0.70771	0.620904	0.534663	0.999995
TRINITY_DN21434_c0_g1	3.41799	-3.35303	3.17591	-1.05577	0.291074	0.999995
TRINITY_DN21434_c0_g2	5.80571	-5.49762	1.86994	-2.94001	0.00328205	0.481651
TRINITY_DN21434_c1_g1	10.1895	3.2836	2.0664	1.58904	0.112051	0.999995
TRINITY_DN21434_c2_g1	17.6418	1.3293	1.32458	1.00356	0.31559	0.999995
TRINITY_DN21435_c0_g1	3.55132	-0.510432	3.06475	-0.166549	0.867725	0.999995
TRINITY_DN21437_c0_g1	12.0703	-0.798425	1.43354	-0.55696	0.577555	0.999995
TRINITY_DN21437_c0_g2	11.1039	-0.577209	1.89385	-0.30478	0.760533	0.999995
TRINITY_DN21438_c0_g1	50.9449	-0.763318	0.598906	-1.27452	0.202479	0.999995
TRINITY_DN21439_c0_g2	6.27796	0.842491	2.62749	0.320645	0.748479	0.999995
TRINITY_DN21439_c1_g1	5.78857	-2.44901	2.16863	-1.12929	0.258776	0.999995
TRINITY_DN2144_c0_g1	23.9835	0.15646	0.601749	0.260009	0.794857	0.999995
TRINITY_DN2144_c0_g2	719.222	-0.105057	0.129825	-0.809216	0.418391	0.999995
TRINITY_DN2144_c0_g3	378.404	0.137929	0.130883	1.05384	0.291958	0.999995
TRINITY_DN2144_c0_g5	10.6911	5.90896	2.2886	2.58191	0.0098255	0.679694
TRINITY_DN21440_c0_g1	102.805	-0.105607	0.247962	-0.425899	0.670182	0.999995
TRINITY_DN21441_c0_g1	4.12111	-1.656	1.53872	-1.07621	0.281832	0.999995
TRINITY_DN21441_c0_g2	8.42008	-0.26113	0.450706	-0.57938	0.562333	0.999995
TRINITY_DN21442_c0_g1	4.01649	-4.28667	3.15913	-1.35692	0.174808	0.999995
TRINITY_DN21442_c0_g2	4.58542	-4.9394	2.73299	-1.80733	0.070711	0.999995
TRINITY_DN21443_c0_g1	22.3497	-0.00649678	0.319451	-0.0203373	0.983774	0.999995
TRINITY_DN21444_c0_g1	4.32346	0.589988	1.61245	0.365895	0.714443	0.999995
TRINITY_DN21445_c0_g1	1.83194	3.69194	3.08547	1.19656	0.23148	NA
TRINITY_DN21446_c0_g1	1.52586	-1.07511	3.12944	-0.343546	0.731188	NA
TRINITY_DN21447_c0_g1	5.06727	3.73012	2.31092	1.61413	0.1065	0.999995
TRINITY_DN21448_c0_g1	17.3969	1.63348	1.67846	0.973199	0.330455	0.999995
TRINITY_DN21448_c0_g2	23.5371	1.25516	2.59326	0.484007	0.628381	0.999995
TRINITY_DN2145_c0_g1	609.376	-0.058496	0.0825165	-0.708901	0.478386	0.999995
TRINITY_DN21450_c0_g1	4.65193	-0.280364	1.01043	-0.277471	0.781418	0.999995
TRINITY_DN21451_c0_g2	4.0024	0.409738	3.03975	0.134793	NA	NA
TRINITY_DN21452_c0_g1	23.0116	0.131738	0.289267	0.455419	0.648808	0.999995
TRINITY_DN21453_c0_g1	231.618	-0.0190886	0.137193	-0.139137	0.889342	0.999995
TRINITY_DN21453_c0_g2	9.68042	-0.434791	0.826301	-0.52619	0.598756	0.999995
TRINITY_DN21453_c0_g3	13.7429	0.00923668	0.441824	0.0209058	0.983321	0.999995
TRINITY_DN21453_c0_g4	10.0266	0.129727	0.57745	0.224655	0.822247	0.999995
TRINITY_DN21453_c0_g5	16.7837	-0.32452	1.06679	-0.304203	0.760973	0.999995
TRINITY_DN21453_c0_g6	10.0164	0.693347	0.664948	1.04271	0.297084	0.999995
TRINITY_DN21453_c0_g7	9.44675	-0.181742	0.792634	-0.229288	0.818645	0.999995
TRINITY_DN21456_c0_g1	23.1943	0.722104	0.44861	1.60965	0.107475	0.999995
TRINITY_DN21458_c0_g1	4.86689	-1.24675	2.62831	-0.474354	0.635247	0.999995
TRINITY_DN21458_c0_g2	2.00104	3.66573	3.08316	1.18895	0.234459	NA
TRINITY_DN2146_c0_g1	1118.85	0.107868	0.0506063	2.1315	0.0330477	0.947508
TRINITY_DN21460_c0_g1	15.3994	1.06461	0.849763	1.25283	0.210268	0.999995
TRINITY_DN21461_c0_g1	0.974766	-2.26517	3.18636	-0.710897	0.477148	NA
TRINITY_DN21462_c0_g1	4.55632	-1.31812	2.616	-0.503869	0.614353	0.999995
TRINITY_DN21463_c0_g1	26.7284	-1.28138	1.2857	-0.996643	0.318938	0.999995
TRINITY_DN21463_c0_g2	28.3539	0.31328	0.394385	0.794352	0.426991	0.999995
TRINITY_DN21463_c1_g1	26.3127	2.65974	1.45165	1.83222	0.0669185	0.999995
TRINITY_DN21463_c1_g2	44.1859	-0.354414	0.387308	-0.91507	0.360155	0.999995
TRINITY_DN21463_c1_g3	27.8976	1.79705	1.50989	1.19019	0.233972	0.999995
TRINITY_DN21465_c0_g1	1.68675	-3.704	3.1623	-1.1713	0.241478	NA
TRINITY_DN21466_c0_g1	9.76229	-0.334513	0.700104	-0.477805	0.632789	0.999995
TRINITY_DN21468_c0_g1	21.1859	0.164444	0.583413	0.281865	0.778047	0.999995
TRINITY_DN21469_c0_g1	1.49517	-3.48485	3.1645	-1.10123	0.270796	NA
TRINITY_DN2147_c0_g1	1473.67	0.025995	0.0660674	0.393462	0.693978	0.999995
TRINITY_DN21470_c0_g1	56.4641	-0.260129	0.596251	-0.436275	0.662638	0.999995
TRINITY_DN21470_c0_g2	57.9977	0.627067	0.344624	1.81957	0.0688246	0.999995
TRINITY_DN21470_c0_g3	10.2427	0.282423	0.555005	0.508865	0.610847	0.999995
TRINITY_DN21470_c1_g1	11.1139	-0.50134	1.24578	-0.402429	0.687368	0.999995
TRINITY_DN21470_c2_g1	1.55942	4.17679	3.11367	1.34144	NA	NA
TRINITY_DN21470_c2_g2	1.06375	-3.04693	3.17004	-0.961166	0.336469	NA
TRINITY_DN21470_c4_g1	42.1466	-0.105099	0.528712	-0.198782	0.842433	0.999995
TRINITY_DN21470_c5_g1	0.829221	-2.11984	3.1879	-0.664966	0.506072	NA
TRINITY_DN21471_c0_g1	10.5482	-0.600692	0.451778	-1.32962	0.183645	0.999995
TRINITY_DN21471_c0_g2	21.6809	-0.266672	1.08036	-0.246836	0.805035	0.999995
TRINITY_DN21472_c0_g1	10.7736	-0.0179319	1.26853	-0.014136	0.988721	0.999995
TRINITY_DN21474_c0_g1	3.72256	-2.33675	3.09757	-0.754382	0.45062	0.999995
TRINITY_DN21476_c0_g1	3.14934	-1.35561	1.83212	-0.739916	0.459351	NA
TRINITY_DN21477_c0_g1	15.2432	-0.000349171	1.2875	-0.000271201	0.999784	0.999995
TRINITY_DN21478_c0_g1	9.86518	0.804859	2.60588	0.308863	0.757426	0.999995
TRINITY_DN2148_c0_g1	1752.67	0.0942657	0.17069	0.552264	0.580768	0.999995
TRINITY_DN21480_c0_g1	3.11046	-1.40639	2.19555	-0.640565	0.521805	NA
TRINITY_DN21480_c1_g1	8.15541	-0.414179	1.41891	-0.291899	0.770364	0.999995
TRINITY_DN21480_c1_g2	6.58855	0.836273	1.59344	0.524823	0.599706	0.999995
TRINITY_DN21480_c2_g1	1.22272	-3.22493	3.16844	-1.01783	0.308759	NA
TRINITY_DN21480_c3_g1	11.6771	0.949104	1.03542	0.916641	0.359331	0.999995
TRINITY_DN21481_c0_g1	10.2559	0.556595	1.44597	0.384928	0.700291	0.999995
TRINITY_DN21483_c0_g1	1.22593	2.2325	3.08919	0.722682	0.469875	NA
TRINITY_DN21484_c0_g1	26.3113	-0.736009	0.397625	-1.85101	0.0641674	0.999995
TRINITY_DN21485_c0_g1	13.065	-0.408226	0.444934	-0.917498	0.358882	0.999995
TRINITY_DN21486_c0_g1	5.9379	-1.53338	1.27171	-1.20577	0.227907	0.999995
TRINITY_DN21487_c0_g2	14.1004	0.541554	0.447875	1.20916	0.2266	0.999995
TRINITY_DN21488_c0_g1	7.32653	-0.794917	1.62619	-0.488821	0.624968	0.999995
TRINITY_DN21489_c0_g1	4.25418	-1.27235	2.20013	-0.578307	0.563057	0.999995
TRINITY_DN2149_c0_g1	626.093	-0.14655	0.0996143	-1.47117	0.141244	0.999995
TRINITY_DN21491_c0_g1	2.58747	-4.26959	2.86014	-1.49279	0.135492	NA
TRINITY_DN21492_c0_g1	15.0749	-1.96254	1.25388	-1.56517	0.117542	0.999995
TRINITY_DN21494_c0_g1	5.0809	-0.327185	0.636716	-0.513863	0.607348	0.999995
TRINITY_DN21495_c0_g1	0.775468	-2.07226	3.18846	-0.649927	NA	NA
TRINITY_DN21496_c0_g1	2.63366	-0.682665	3.06655	-0.222616	0.823834	NA
TRINITY_DN21497_c0_g1	13.8327	1.04874	0.812811	1.29027	0.196958	0.999995
TRINITY_DN21497_c1_g1	17.0701	-0.124431	1.10531	-0.112576	0.910367	0.999995
TRINITY_DN21498_c0_g1	1.9646	-1.19994	3.12608	-0.38385	0.70109	NA
TRINITY_DN21498_c0_g2	6.03057	0.531357	1.59139	0.333894	0.738459	0.999995
TRINITY_DN21499_c0_g1	25.2073	-0.428945	0.61159	-0.70136	0.483078	0.999995
TRINITY_DN215_c0_g1	870.309	0.159951	0.0902937	1.77146	0.0764846	0.999995
TRINITY_DN215_c1_g1	84.8536	-0.473881	0.27747	-1.70787	0.0876614	0.999995
TRINITY_DN215_c2_g1	526.111	0.0172117	0.131721	0.130668	0.896038	0.999995
TRINITY_DN2150_c0_g1	953.959	-0.0106918	0.167111	-0.06398	0.948986	0.999995
TRINITY_DN2150_c1_g1	4.86288	-5.15651	2.75877	-1.86913	0.061604	0.999995
TRINITY_DN21500_c0_g1	2.954	0.469532	2.58633	0.181544	0.855941	NA
TRINITY_DN21502_c1_g1	21.7432	-0.0391614	0.357528	-0.109534	0.912779	0.999995
TRINITY_DN21503_c0_g1	15.7398	-0.369027	0.903676	-0.408362	0.683008	0.999995
TRINITY_DN21505_c0_g1	4.05502	0.418624	1.8775	0.222969	0.82356	0.999995
TRINITY_DN21506_c0_g1	11.9631	0.448756	0.68532	0.654812	0.512589	0.999995
TRINITY_DN21507_c0_g1	13.7611	0.629617	1.26856	0.496324	0.619666	0.999995
TRINITY_DN21508_c0_g1	4.84427	-1.57117	0.857052	-1.83322	0.0667695	0.999995
TRINITY_DN21509_c0_g1	74.7924	-0.105659	0.232783	-0.453894	0.649905	0.999995
TRINITY_DN21509_c1_g1	32.6377	0.312658	0.385758	0.810504	0.41765	0.999995
TRINITY_DN2151_c0_g1	1628.97	-0.00220135	0.0685848	-0.0320967	0.974395	0.999995
TRINITY_DN2151_c0_g2	3.6877	-1.82075	1.82794	-0.996068	0.319217	0.999995
TRINITY_DN21510_c0_g1	403.325	0.0607772	0.100163	0.606782	0.543996	0.999995
TRINITY_DN21510_c0_g3	580.939	-0.0339096	0.121091	-0.280034	0.779451	0.999995
TRINITY_DN21510_c0_g4	33.6076	2.20778	0.968125	2.28047	0.0225799	0.853524
TRINITY_DN21511_c1_g1	5.86057	0.283211	1.90968	0.148303	0.882104	0.999995
TRINITY_DN21512_c0_g1	8.15191	1.09224	1.88799	0.578518	0.562914	0.999995
TRINITY_DN21514_c0_g1	21.5475	-1.51813	0.976549	-1.55459	0.120045	0.999995
TRINITY_DN21515_c0_g1	3.19839	1.96463	0.981847	2.00096	0.045397	NA
TRINITY_DN21516_c0_g1	8.41895	-1.43727	0.834994	-1.72129	0.0851982	0.999995
TRINITY_DN21516_c0_g2	9.25381	0.35951	1.91048	0.188178	0.850737	0.999995
TRINITY_DN21517_c0_g1	12.774	0.288879	1.23277	0.234334	0.814726	0.999995
TRINITY_DN21518_c0_g1	5.15919	-3.46141	1.46253	-2.36672	0.0179464	0.808192
TRINITY_DN21519_c0_g1	37.8024	0.0570073	1.06783	0.0533859	0.957424	0.999995
TRINITY_DN2152_c0_g1	429.111	0.217017	0.186168	1.16571	0.243732	0.999995
TRINITY_DN2152_c1_g1	42.9827	-0.133108	0.370024	-0.359729	0.71905	0.999995
TRINITY_DN2152_c1_g2	214.913	0.160039	0.137018	1.16802	0.2428	0.999995
TRINITY_DN2152_c1_g3	154.265	0.103944	0.345164	0.301145	0.763304	0.999995
TRINITY_DN2152_c1_g4	4.75344	1.64608	1.82793	0.900517	0.367845	0.999995
TRINITY_DN2152_c2_g1	18.0285	0.18911	0.466258	0.405591	0.685043	0.999995
TRINITY_DN2152_c2_g2	50.8778	-0.671069	0.428441	-1.5663	0.117278	0.999995
TRINITY_DN2152_c2_g3	24.297	-0.249918	0.543638	-0.459714	0.645721	0.999995
TRINITY_DN2152_c3_g1	3519	0.139313	0.132115	1.05448	0.291664	0.999995
TRINITY_DN21520_c0_g1	3.50721	0.125066	0.719775	0.173756	0.862057	0.999995
TRINITY_DN21520_c0_g2	2.50548	0.136733	2.10725	0.0648871	0.948264	NA
TRINITY_DN21520_c0_g3	10.5547	-0.705647	0.632722	-1.11526	0.26474	0.999995
TRINITY_DN21522_c0_g1	9.88081	0.214787	2.59484	0.0827747	0.934031	0.999995
TRINITY_DN21523_c0_g1	11.0288	-4.28492	1.74294	-2.45844	0.0139543	0.754883
TRINITY_DN21524_c0_g1	1.05341	0.68554	3.11493	0.220082	0.825807	NA
TRINITY_DN21525_c0_g1	5.70796	1.09588	0.58304	1.87961	0.0601618	0.999995
TRINITY_DN21526_c0_g1	8.54175	-0.22858	0.863449	-0.264729	0.791219	0.999995
TRINITY_DN21528_c0_g1	9.47941	0.608698	1.04363	0.583252	0.559724	0.999995
TRINITY_DN2153_c0_g1	1546.67	0.0739776	0.0748893	0.987826	0.323238	0.999995
TRINITY_DN21531_c0_g1	1.21288	3.82163	3.12029	1.22477	0.220663	NA
TRINITY_DN21534_c0_g1	20.6179	0.221909	0.384097	0.577742	0.563438	0.999995
TRINITY_DN21534_c0_g2	39.5018	0.107137	0.310812	0.3447	0.73032	0.999995
TRINITY_DN21535_c0_g1	3.71511	2.75247	2.03947	1.3496	0.177144	0.999995
TRINITY_DN21536_c0_g1	23.68	0.162028	1.7787	0.0910937	0.927418	0.999995
TRINITY_DN21537_c0_g1	10.5545	0.432169	0.773702	0.558573	0.576453	0.999995
TRINITY_DN21537_c1_g1	14.2133	1.01202	1.03416	0.978595	0.32778	0.999995
TRINITY_DN21537_c1_g2	21.1879	0.515996	0.559727	0.921871	0.356596	0.999995
TRINITY_DN21538_c0_g1	3.50023	0.697286	1.86021	0.374842	0.707778	0.999995
TRINITY_DN21538_c0_g2	9.17262	0.385749	0.858842	0.44915	0.653324	0.999995
TRINITY_DN21539_c0_g1	10.5148	0.281505	1.24939	0.225314	0.821735	0.999995
TRINITY_DN2154_c0_g1	1146.76	-0.402038	0.326223	-1.2324	0.217799	0.999995
TRINITY_DN21540_c0_g1	15.8919	0.34961	0.653116	0.535295	0.592446	0.999995
TRINITY_DN21541_c0_g1	2.38937	-3.06689	3.18071	-0.964215	0.334938	NA
TRINITY_DN21542_c0_g1	2.7618	-4.41472	2.33244	-1.89275	0.0583911	NA
TRINITY_DN21543_c0_g1	3.27486	0.113328	3.10757	0.0364683	0.970909	0.999995
TRINITY_DN21544_c0_g1	23.3607	0.00655629	0.368639	0.0177851	0.98581	0.999995
TRINITY_DN21544_c0_g2	30.4845	-0.357658	0.712526	-0.501959	0.615697	0.999995
TRINITY_DN21544_c1_g1	6.65149	-2.23059	3.03049	-0.736049	0.461701	0.999995
TRINITY_DN21544_c2_g1	1.57465	-1.18842	3.15396	-0.376801	0.706321	NA
TRINITY_DN21545_c0_g1	18.8932	-0.786014	1.94053	-0.40505	0.685441	0.999995
TRINITY_DN21546_c0_g1	0.812307	-1.13325	3.17361	-0.357086	0.721027	NA
TRINITY_DN21546_c0_g2	5.88873	4.57549	1.72067	2.65914	0.00783411	0.637301
TRINITY_DN21547_c0_g1	37.0614	-0.16472	0.478083	-0.344543	0.730438	0.999995
TRINITY_DN21547_c0_g2	11.7683	0.657119	1.46923	0.447254	0.654692	0.999995
TRINITY_DN21547_c0_g4	25.8298	-0.137143	0.357541	-0.383571	0.701296	0.999995
TRINITY_DN21547_c1_g1	5.51082	1.08981	0.95987	1.13537	0.25622	0.999995
TRINITY_DN21547_c2_g1	9.62958	0.578802	0.443789	1.30423	0.192156	0.999995
TRINITY_DN21547_c3_g1	5.78893	0.925378	0.760556	1.21671	0.223713	0.999995
TRINITY_DN21547_c4_g1	11.1188	2.20083	2.1898	1.00504	0.314879	0.999995
TRINITY_DN21547_c6_g1	4.98587	3.49248	2.8429	1.22849	0.219262	0.999995
TRINITY_DN21548_c0_g1	184.161	0.381293	0.498356	0.7651	0.444212	0.999995
TRINITY_DN21549_c0_g1	8.03628	-0.490127	0.566282	-0.865518	0.386754	0.999995
TRINITY_DN21549_c0_g2	23.2593	-0.854054	1.51262	-0.564621	0.572332	0.999995
TRINITY_DN2155_c0_g1	1066.2	-0.932637	0.369568	-2.52359	0.0116165	0.717403
TRINITY_DN21552_c0_g1	6.80379	2.27245	2.04094	1.11344	0.265521	0.999995
TRINITY_DN21554_c0_g1	8.42662	0.149256	0.452128	0.330118	0.74131	0.999995
TRINITY_DN21555_c0_g1	34.5421	-0.115376	0.457455	-0.252212	0.800877	0.999995
TRINITY_DN21555_c1_g1	21.3209	-0.306139	0.352138	-0.86937	0.384645	0.999995
TRINITY_DN21555_c2_g1	21.2719	-0.232703	0.331879	-0.701169	0.483198	0.999995
TRINITY_DN21555_c3_g1	1.39153	3.15482	3.07864	1.02475	0.305483	NA
TRINITY_DN21556_c0_g1	4.4872	-0.496661	2.6007	-0.190972	0.848548	0.999995
TRINITY_DN21558_c0_g1	6.95285	-1.38416	3.04029	-0.455272	0.648914	0.999995
TRINITY_DN21559_c0_g1	14.3469	0.0060087	1.23707	0.0048572	0.996125	0.999995
TRINITY_DN2156_c0_g1	346.986	-0.0369956	0.114177	-0.324019	0.745924	0.999995
TRINITY_DN2156_c1_g1	42.0697	0.189143	0.762516	0.248052	0.804094	0.999995
TRINITY_DN21562_c0_g1	2.65455	0.486191	3.1376	0.154956	0.876856	NA
TRINITY_DN21563_c0_g1	4.22495	-1.73294	1.01051	-1.71491	0.0863619	0.999995
TRINITY_DN21564_c0_g1	1.1007	1.25714	3.10848	0.404423	0.685901	NA
TRINITY_DN21565_c0_g1	10.2139	-0.629065	1.41938	-0.443197	0.657623	0.999995
TRINITY_DN21566_c0_g1	33.9758	-0.13961	0.812681	-0.17179	0.863603	0.999995
TRINITY_DN21567_c0_g1	54.6398	0.0921472	0.252822	0.364474	0.715504	0.999995
TRINITY_DN21568_c0_g1	11.4312	-0.663772	1.2229	-0.542787	0.587276	0.999995
TRINITY_DN21569_c0_g1	79.1077	0.307022	0.413573	0.742364	0.457867	0.999995
TRINITY_DN21569_c0_g2	34.4195	-0.11167	0.42547	-0.262463	0.792965	0.999995
TRINITY_DN21569_c1_g1	3.11379	0.613422	3.04989	0.20113	NA	NA
TRINITY_DN21569_c2_g1	16.2982	0.241996	2.00996	0.120398	0.904168	0.999995
TRINITY_DN2157_c0_g1	359.824	-0.365591	0.331994	-1.1012	0.270811	0.999995
TRINITY_DN2157_c0_g2	185.224	-0.479684	0.376539	-1.27393	0.202689	0.999995
TRINITY_DN2157_c2_g1	43.1103	2.0691	0.839239	2.46545	0.0136841	0.752459
TRINITY_DN2157_c6_g1	31.7504	-0.398998	0.887241	-0.449706	0.652922	0.999995
TRINITY_DN21570_c0_g1	1.75703	-1.33489	3.12089	-0.427727	0.66885	NA
TRINITY_DN21571_c0_g1	7.44154	0.456344	0.910199	0.501367	0.616113	0.999995
TRINITY_DN21572_c0_g1	6.58211	-1.91722	1.63168	-1.17499	0.239998	0.999995
TRINITY_DN21572_c0_g2	4.18857	-2.74795	2.61242	-1.05188	0.292854	0.999995
TRINITY_DN21573_c0_g1	26.7051	-0.294659	0.467668	-0.63006	0.528655	0.999995
TRINITY_DN21574_c0_g1	10.8669	-0.0848794	0.36987	-0.229484	0.818493	0.999995
TRINITY_DN21576_c0_g1	68.0687	0.329956	0.432956	0.762101	0.446	0.999995
TRINITY_DN21578_c0_g1	10.8873	0.38006	1.443	0.263382	0.792256	0.999995
TRINITY_DN21579_c0_g1	2.77807	-1.21721	3.14404	-0.387148	NA	NA
TRINITY_DN21579_c0_g2	5.20636	-0.954943	1.87152	-0.510249	0.609877	0.999995
TRINITY_DN2158_c0_g1	7859.68	0.251171	0.351886	0.713785	0.47536	0.999995
TRINITY_DN21581_c0_g1	11.3806	0.406036	0.412286	0.984841	0.324702	0.999995
TRINITY_DN21581_c1_g1	4.36928	0.0625816	2.20946	0.0283244	0.977403	0.999995
TRINITY_DN21582_c0_g1	14.8989	-0.390329	1.13411	-0.344173	0.730716	0.999995
TRINITY_DN21582_c0_g2	11.5449	-0.967653	0.7946	-1.21779	0.223305	0.999995
TRINITY_DN21583_c0_g1	11.1153	1.0439	0.795223	1.31271	0.18928	0.999995
TRINITY_DN21583_c0_g2	18.5798	-1.21031	1.49497	-0.809587	0.418178	0.999995
TRINITY_DN21584_c0_g2	20.3648	0.486137	1.52276	0.319248	0.749538	0.999995
TRINITY_DN21585_c0_g2	5.67169	0.657413	1.18054	0.556873	0.577614	0.999995
TRINITY_DN21585_c0_g3	14.7636	0.372155	1.70835	0.217845	0.82755	0.999995
TRINITY_DN21586_c0_g1	2.27333	0.296769	3.1126	0.0953442	0.924041	NA
TRINITY_DN21587_c0_g1	2.27785	1.50476	2.44883	0.61448	0.538898	NA
TRINITY_DN21588_c0_g1	487.143	-0.0468971	0.0863181	-0.543305	0.58692	0.999995
TRINITY_DN21588_c1_g1	23.4433	-0.156218	0.304111	-0.513688	0.60747	0.999995
TRINITY_DN21588_c2_g1	12.2993	-1.42053	1.48613	-0.955859	0.339143	0.999995
TRINITY_DN21588_c2_g2	6.39746	-1.45486	2.12796	-0.683687	0.494173	0.999995
TRINITY_DN2159_c0_g1	682.457	-0.103682	0.0987038	-1.05044	0.293517	0.999995
TRINITY_DN21590_c0_g1	11.3723	-0.805499	1.29577	-0.621639	0.534179	0.999995
TRINITY_DN21592_c0_g1	13.9682	-0.688353	0.664692	-1.0356	0.30039	0.999995
TRINITY_DN21593_c0_g1	2.57668	-4.02656	3.16009	-1.27419	0.202596	NA
TRINITY_DN21594_c0_g1	3.6367	3.67152	3.0769	1.19325	NA	NA
TRINITY_DN21594_c0_g2	2.48152	-0.158125	1.4533	-0.108804	0.913358	NA
TRINITY_DN21595_c0_g1	1.95941	-3.92487	3.16041	-1.24188	0.214279	NA
TRINITY_DN21595_c0_g2	10.6411	-0.206173	0.662254	-0.31132	0.755557	0.999995
TRINITY_DN21595_c0_g3	5.91059	2.89192	2.41465	1.19765	0.231052	0.999995
TRINITY_DN21596_c0_g1	1141.33	-0.112555	0.0696027	-1.61711	0.105856	0.999995
TRINITY_DN21597_c0_g1	1.46594	-1.23509	3.13059	-0.394521	0.693196	NA
TRINITY_DN21598_c0_g1	15.3305	5.45648	2.06273	2.64527	0.00816248	0.646192
TRINITY_DN21599_c0_g1	11.5401	-1.25277	0.979637	-1.27881	0.200965	0.999995
TRINITY_DN21599_c1_g1	9.34607	0.144008	2.64418	0.0544624	0.956567	0.999995
TRINITY_DN21599_c2_g1	1.47856	2.01641	3.08641	0.65332	0.51355	NA
TRINITY_DN216_c0_g1	552.375	-0.0506896	0.0899797	-0.563345	0.5732	0.999995
TRINITY_DN216_c0_g2	172.464	-0.251118	0.364541	-0.688862	0.49091	0.999995
TRINITY_DN216_c1_g1	715.667	-0.116107	0.141004	-0.823436	0.41026	0.999995
TRINITY_DN2160_c0_g1	5412.88	0.0423194	0.112055	0.377666	0.705678	0.999995
TRINITY_DN21602_c1_g1	2.5674	3.30399	3.04757	1.08414	0.278303	NA
TRINITY_DN21604_c0_g1	75.7684	0.0958236	0.725093	0.132153	0.894863	0.999995
TRINITY_DN21604_c0_g2	49.0118	-0.160749	0.653654	-0.245924	0.805741	0.999995
TRINITY_DN21608_c0_g1	8.05855	-0.152703	3.10051	-0.0492508	0.960719	0.999995
TRINITY_DN21609_c0_g1	9.72234	2.64874	1.22763	2.15761	0.0309581	0.927639
TRINITY_DN2161_c0_g1	2458.32	-0.0646505	0.0655301	-0.986577	0.32385	0.999995
TRINITY_DN2161_c0_g2	50.4243	-0.115262	0.335608	-0.343442	0.731266	0.999995
TRINITY_DN21613_c0_g1	7.7861	0.880196	1.92886	0.45633	0.648153	0.999995
TRINITY_DN21614_c0_g1	2.96221	-1.891	1.77141	-1.06751	0.285742	NA
TRINITY_DN21614_c1_g1	6.35202	-2.7879	1.53991	-1.81043	0.0702287	0.999995
TRINITY_DN21615_c0_g1	4.9054	0.539679	1.8711	0.288428	0.773019	0.999995
TRINITY_DN21617_c0_g1	17.7013	0.412472	0.435083	0.948032	0.343113	0.999995
TRINITY_DN21618_c0_g1	2.92636	0.386723	3.10861	0.124404	0.900996	NA
TRINITY_DN21619_c0_g1	1.7452	-1.03135	3.09928	-0.33277	0.739308	NA
TRINITY_DN21619_c1_g1	13.7999	0.573686	1.70486	0.3365	0.736494	0.999995
TRINITY_DN21619_c2_g1	220.353	0.427157	0.272404	1.5681	0.116858	0.999995
TRINITY_DN2162_c0_g1	261.257	0.109068	0.140618	0.775638	0.437963	0.999995
TRINITY_DN2162_c1_g1	341.86	0.102615	0.238714	0.429866	0.667293	0.999995
TRINITY_DN2162_c1_g2	120.683	0.24066	0.186734	1.28879	0.197471	0.999995
TRINITY_DN2162_c1_g3	100.543	-0.00704882	0.23472	-0.0300307	0.976043	0.999995
TRINITY_DN2162_c1_g4	57.7849	-0.528525	0.42925	-1.23128	0.21822	0.999995
TRINITY_DN2162_c1_g5	3.50817	-2.61783	2.58959	-1.0109	0.312062	0.999995
TRINITY_DN2162_c15_g1	20.7458	-2.09506	1.41294	-1.48277	0.138137	0.999995
TRINITY_DN2162_c16_g1	84.7965	-0.942383	0.564705	-1.6688	NA	NA
TRINITY_DN2162_c17_g1	15.568	-1.11918	0.712929	-1.56984	0.116453	0.999995
TRINITY_DN2162_c18_g1	20.8	-1.44067	1.43305	-1.00532	0.314745	0.999995
TRINITY_DN2162_c2_g1	1508.76	-0.0941614	0.0933953	-1.0082	0.313357	0.999995
TRINITY_DN2162_c20_g1	8.24465	0.162834	3.10006	0.0525262	0.958109	0.999995
TRINITY_DN2162_c22_g1	1.95056	-3.92015	3.16077	-1.24025	0.214882	NA
TRINITY_DN2162_c4_g1	126.514	-0.00106201	0.376628	-0.00281979	0.99775	0.999995
TRINITY_DN2162_c5_g1	435.327	-0.242654	0.299986	-0.808883	0.418582	0.999995
TRINITY_DN2162_c5_g3	297.842	0.0318196	0.0815269	0.390296	0.696318	0.999995
TRINITY_DN2162_c5_g4	478.363	-0.0530575	0.200043	-0.265231	0.790831	0.999995
TRINITY_DN2162_c7_g1	52.9123	0.471574	0.566638	0.832232	0.405278	0.999995
TRINITY_DN21621_c0_g1	5.76859	0.129068	0.973215	0.132621	0.894493	0.999995
TRINITY_DN21623_c0_g1	76.5107	0.300838	0.709399	0.424075	0.671511	0.999995
TRINITY_DN21623_c1_g1	2.47211	4.07886	3.06195	1.33211	NA	NA
TRINITY_DN21623_c1_g2	12.2282	2.67883	2.50634	1.06882	0.28515	0.999995
TRINITY_DN21623_c1_g3	26.6967	-0.0377743	1.48381	-0.0254576	0.97969	0.999995
TRINITY_DN21623_c4_g1	1.10098	-2.3727	3.18535	-0.74488	0.456344	NA
TRINITY_DN21623_c6_g1	25.873	-0.23003	0.570387	-0.403288	0.686737	0.999995
TRINITY_DN21623_c7_g1	44.5183	2.12798	1.38771	1.53345	NA	NA
TRINITY_DN21624_c0_g1	4.71603	-0.623367	0.743881	-0.837992	0.402035	0.999995
TRINITY_DN21624_c0_g2	7.25692	-0.142093	0.608943	-0.233343	0.815495	0.999995
TRINITY_DN21625_c0_g1	30.353	-0.463889	0.899922	-0.515478	0.606219	0.999995
TRINITY_DN21625_c0_g2	18.9722	-0.431781	0.467497	-0.923601	0.355694	0.999995
TRINITY_DN21625_c1_g1	12.9344	0.185211	0.618748	0.299331	0.764687	0.999995
TRINITY_DN21625_c2_g1	55.6752	-0.251848	0.471697	-0.533919	0.593398	0.999995
TRINITY_DN21626_c0_g1	4.61205	-0.40533	0.833192	-0.486479	0.626628	0.999995
TRINITY_DN21627_c0_g1	6.87358	-0.200077	0.625719	-0.319756	0.749154	0.999995
TRINITY_DN21629_c0_g1	1.07937	-1.4657	2.45575	-0.596842	0.550613	NA
TRINITY_DN2163_c0_g1	485.672	-0.0652407	0.149492	-0.436415	0.662536	0.999995
TRINITY_DN21630_c0_g2	13.8234	-0.691345	0.52567	-1.31517	0.188453	0.999995
TRINITY_DN21630_c1_g1	26.447	-0.306067	0.446947	-0.684796	0.493473	0.999995
TRINITY_DN21630_c1_g2	20.2325	-0.823793	0.39286	-2.09691	0.0360014	0.958158
TRINITY_DN21630_c1_g4	3.35522	-2.28185	2.52294	-0.904442	0.365761	0.999995
TRINITY_DN21630_c1_g5	17.5239	-0.414969	1.72625	-0.240387	0.81003	0.999995
TRINITY_DN21630_c2_g1	4.35925	-1.62792	2.58418	-0.629958	0.528722	0.999995
TRINITY_DN21630_c2_g2	12.892	-0.226531	1.47211	-0.153882	0.877703	0.999995
TRINITY_DN21630_c5_g1	3.0275	1.77271	2.59746	0.682479	0.494936	NA
TRINITY_DN21631_c1_g1	0.736695	-2.02701	3.18901	-0.635623	NA	NA
TRINITY_DN21632_c0_g1	6.69132	0.0426231	0.82139	0.0518914	0.958615	0.999995
TRINITY_DN21633_c0_g1	0.996055	3.54929	3.12657	1.1352	0.25629	NA
TRINITY_DN21634_c0_g1	14.8801	0.103077	0.853101	0.120827	0.903828	0.999995
TRINITY_DN21635_c0_g1	0.974766	-2.26517	3.18636	-0.710897	0.477148	NA
TRINITY_DN21637_c0_g1	4.89928	0.734241	0.764785	0.960061	0.337025	0.999995
TRINITY_DN21637_c0_g2	9.22514	1.28549	1.38403	0.928798	0.352994	0.999995
TRINITY_DN2164_c0_g1	171.582	0.0437221	0.221754	0.197165	0.843698	0.999995
TRINITY_DN21640_c0_g2	4.41536	1.98132	2.01405	0.983747	0.32524	0.999995
TRINITY_DN21642_c0_g1	17.8764	0.507713	0.351152	1.44585	0.148219	0.999995
TRINITY_DN21644_c0_g1	3.02482	-2.80839	2.13444	-1.31575	0.188257	NA
TRINITY_DN21644_c0_g2	2.53602	-1.35326	0.876922	-1.54319	0.122783	NA
TRINITY_DN21645_c0_g1	2.13756	0.739569	3.1394	0.235576	0.813762	NA
TRINITY_DN21649_c0_g1	3.9461	0.322684	1.16373	0.277284	0.781562	0.999995
TRINITY_DN2165_c0_g1	449.702	-0.17587	0.407749	-0.43132	0.666236	0.999995
TRINITY_DN2165_c0_g2	9.97358	-0.85255	0.649359	-1.31291	0.189213	0.999995
TRINITY_DN2165_c0_g3	64.6107	-0.646655	0.751643	-0.860322	0.389611	0.999995
TRINITY_DN21650_c0_g1	6.21668	1.61726	2.18224	0.741101	0.458632	0.999995
TRINITY_DN21650_c0_g2	6.23756	0.372804	1.60883	0.231723	0.816753	0.999995
TRINITY_DN21651_c0_g1	17.8779	-0.269107	0.500693	-0.537469	0.590944	0.999995
TRINITY_DN21651_c0_g2	23.3707	0.360291	0.468555	0.768942	0.441928	0.999995
TRINITY_DN21652_c0_g1	5.40862	4.20975	1.66462	2.52895	0.0114404	0.713625
TRINITY_DN21653_c0_g1	9.40442	-0.0375414	2.27248	-0.01652	0.98682	0.999995
TRINITY_DN21655_c0_g1	165.128	-0.428525	0.30778	-1.39231	0.163829	0.999995
TRINITY_DN21656_c0_g1	6.54472	0.291971	1.62092	0.180127	0.857053	0.999995
TRINITY_DN21657_c0_g1	37.9979	0.499321	0.368326	1.35565	0.175211	0.999995
TRINITY_DN21657_c0_g2	12.2262	1.14289	1.68141	0.679721	0.496681	0.999995
TRINITY_DN21657_c0_g3	4.42704	3.84017	1.91752	2.00267	0.0452123	0.989574
TRINITY_DN21657_c0_g4	28.9953	-0.72176	0.827106	-0.872633	0.382863	0.999995
TRINITY_DN21657_c1_g1	74.1468	0.415963	0.642097	0.647819	0.517102	0.999995
TRINITY_DN21658_c0_g1	29.3492	-1.8232	1.38409	-1.31725	0.187753	0.999995
TRINITY_DN21658_c1_g1	1.45146	-2.62062	3.18339	-0.823217	NA	NA
TRINITY_DN2166_c0_g1	131.572	0.0955846	0.200561	0.476585	0.633657	0.999995
TRINITY_DN21660_c0_g1	4.14663	6.06532	2.96665	2.0445	0.0409041	0.976228
TRINITY_DN21661_c0_g1	3.05994	0.519885	3.04721	0.17061	NA	NA
TRINITY_DN21662_c0_g1	7.70666	-1.49783	1.41218	-1.06065	0.288849	0.999995
TRINITY_DN21664_c0_g1	25.082	0.365667	0.549626	0.665301	0.505858	0.999995
TRINITY_DN21666_c0_g2	3.27179	-4.61269	2.82553	-1.63251	0.102573	0.999995
TRINITY_DN21667_c0_g1	2.71758	-1.02145	1.77431	-0.575687	0.564827	NA
TRINITY_DN21668_c0_g1	3.81327	-4.81922	3.1551	-1.52744	0.126652	0.999995
TRINITY_DN21669_c0_g1	1.46017	-1.1826	3.15599	-0.374716	0.707871	NA
TRINITY_DN2167_c0_g1	1748.88	0.141181	0.0846769	1.6673	0.0954557	0.999995
TRINITY_DN2167_c0_g2	3.00967	-1.00519	2.15596	-0.466238	0.641045	NA
TRINITY_DN2167_c0_g3	947.733	-0.0542789	0.506572	-0.107149	0.91467	0.999995
TRINITY_DN2167_c0_g4	3.22252	-0.623797	1.29143	-0.483029	0.629075	0.999995
TRINITY_DN21670_c0_g1	216.731	0.0843545	0.222636	0.37889	0.70477	0.999995
TRINITY_DN21670_c0_g2	9.15797	-3.22974	1.52775	-2.11405	0.0345108	0.953802
TRINITY_DN21670_c1_g1	25.8464	-0.0570557	0.637836	-0.089452	0.928723	0.999995
TRINITY_DN21670_c1_g2	42.3034	-0.740797	0.865857	-0.855565	0.392238	0.999995
TRINITY_DN21670_c2_g1	17.4122	-0.616346	0.637909	-0.966198	0.333945	0.999995
TRINITY_DN21670_c3_g1	26.4854	-2.04129	0.672367	-3.03598	0.00239756	0.435607
TRINITY_DN21670_c3_g2	11.2601	2.67175	2.03392	1.3136	0.188981	0.999995
TRINITY_DN21670_c5_g1	7.04365	-1.40956	1.1674	-1.20743	0.227266	0.999995
TRINITY_DN21670_c6_g1	12.5377	0.518913	1.47242	0.352421	0.724523	0.999995
TRINITY_DN21670_c7_g1	5.49927	-2.72302	2.56491	-1.06164	0.288399	0.999995
TRINITY_DN21672_c0_g1	13.0414	-0.151928	0.461812	-0.328981	0.74217	0.999995
TRINITY_DN21672_c0_g2	10.4626	-0.369487	0.44396	-0.832252	0.405267	0.999995
TRINITY_DN21673_c0_g1	10.5149	-0.974983	0.83567	-1.16671	0.243328	0.999995
TRINITY_DN21674_c0_g1	94.7194	-0.346382	0.28971	-1.19562	0.231846	0.999995
TRINITY_DN21674_c0_g2	1.84682	3.71709	3.06954	1.21096	NA	NA
TRINITY_DN21674_c0_g3	35.8475	-0.477558	1.25244	-0.381302	0.702979	0.999995
TRINITY_DN21674_c1_g1	104.229	-0.319631	0.285475	-1.11965	0.262864	0.999995
TRINITY_DN21674_c1_g2	8.55499	2.00542	1.6104	1.24529	0.213025	0.999995
TRINITY_DN21676_c1_g1	5.92814	-2.9878	3.10181	-0.963244	NA	NA
TRINITY_DN21677_c0_g1	6.22912	-3.06717	1.47793	-2.07532	0.037957	0.964534
TRINITY_DN21677_c0_g2	6.4629	0.188102	1.18523	0.158705	0.873901	0.999995
TRINITY_DN21678_c0_g1	3.45287	-1.76519	3.10902	-0.567762	NA	NA
TRINITY_DN21679_c0_g1	15.7466	-1.89271	1.00777	-1.87811	0.0603663	0.999995
TRINITY_DN21679_c0_g2	19.2831	-0.483341	0.686544	-0.704021	0.48142	0.999995
TRINITY_DN21679_c1_g1	238.593	0.238995	0.118072	2.02415	0.0429545	0.980016
TRINITY_DN21679_c1_g2	554.424	-0.0697604	0.181276	-0.384829	0.700364	0.999995
TRINITY_DN21679_c2_g1	166.454	-0.296277	0.210172	-1.40969	0.158632	0.999995
TRINITY_DN21679_c3_g1	17.8565	0.828567	1.28473	0.644937	0.518968	0.999995
TRINITY_DN21679_c3_g2	17.5423	0.437237	0.515089	0.848857	0.395961	0.999995
TRINITY_DN21679_c4_g1	17.0766	-0.0450617	1.2467	-0.0361448	0.971167	0.999995
TRINITY_DN21679_c6_g1	11.6763	-1.76008	2.09217	-0.84127	0.400197	0.999995
TRINITY_DN21679_c7_g1	11.1998	0.277349	1.37091	0.20231	0.839674	0.999995
TRINITY_DN21679_c8_g1	17.8622	0.124277	1.735	0.0716292	0.942897	0.999995
TRINITY_DN2168_c0_g1	3087.33	-0.0232048	0.0672398	-0.345105	0.730016	0.999995
TRINITY_DN2168_c0_g2	10.7284	-1.01127	0.794728	-1.27247	0.203205	0.999995
TRINITY_DN21681_c0_g2	2.51827	-3.10987	3.18002	-0.977939	0.328104	NA
TRINITY_DN21682_c0_g1	460.571	0.0326685	0.107259	0.304577	0.760689	0.999995
TRINITY_DN21682_c0_g2	27.9707	-0.0606577	0.468483	-0.129477	0.89698	0.999995
TRINITY_DN21682_c0_g3	2.41207	-4.22404	3.15825	-1.33746	0.181072	NA
TRINITY_DN21682_c1_g1	9.72033	-1.93879	2.22068	-0.87306	0.38263	0.999995
TRINITY_DN21683_c0_g1	1.25574	0.339512	3.11348	0.109046	0.913166	NA
TRINITY_DN21686_c0_g1	5.14687	-1.82972	0.972157	-1.88213	0.0598189	0.999995
TRINITY_DN21687_c0_g1	3.87277	-0.817695	0.926388	-0.88267	0.377414	0.999995
TRINITY_DN21688_c0_g1	0.782591	-2.06669	3.18852	-0.648166	0.516878	NA
TRINITY_DN2169_c0_g1	9093.86	-0.0189084	0.0779866	-0.242458	0.808426	0.999995
TRINITY_DN2169_c0_g2	689.96	0.151485	0.157346	0.962745	0.335675	0.999995
TRINITY_DN2169_c0_g3	1681.78	0.081057	0.130928	0.619095	0.535853	0.999995
TRINITY_DN2169_c1_g1	1485.77	0.109362	0.146764	0.745152	0.45618	0.999995
TRINITY_DN2169_c1_g2	1736.24	0.129294	0.0922958	1.40087	0.161254	0.999995
TRINITY_DN2169_c1_g3	467.52	-0.0593884	0.155744	-0.381321	0.702965	0.999995
TRINITY_DN2169_c10_g1	42.9126	-0.89364	2.00563	-0.445566	0.655911	0.999995
TRINITY_DN2169_c11_g1	1167.77	0.309496	0.15973	1.93761	0.0526704	0.999995
TRINITY_DN2169_c11_g2	333.848	0.112733	0.239029	0.471627	0.637193	0.999995
TRINITY_DN2169_c13_g1	56.8023	0.521962	1.00101	0.521434	0.602064	0.999995
TRINITY_DN2169_c16_g1	45.5697	0.118094	0.216064	0.546569	0.584675	0.999995
TRINITY_DN2169_c18_g1	204.579	0.051176	0.179992	0.284324	0.776162	0.999995
TRINITY_DN2169_c19_g1	61.168	1.17142	0.929724	1.25997	0.207682	0.999995
TRINITY_DN2169_c2_g1	211.94	0.182939	0.124329	1.4714	0.141182	0.999995
TRINITY_DN2169_c2_g2	237.741	-0.328164	0.161545	-2.03141	0.0422133	0.980016
TRINITY_DN2169_c20_g1	7.22859	0.300335	0.61338	0.48964	0.624389	0.999995
TRINITY_DN2169_c3_g1	2030.02	-0.0282659	0.21726	-0.130102	0.896486	0.999995
TRINITY_DN2169_c4_g1	371.502	0.120018	0.166259	0.721874	0.470372	0.999995
TRINITY_DN2169_c4_g2	384.294	-0.0499918	0.184421	-0.271075	0.786333	0.999995
TRINITY_DN2169_c5_g1	73.585	-0.709232	0.382319	-1.85508	0.063585	0.999995
TRINITY_DN2169_c5_g2	253.273	-0.0975476	0.128315	-0.760218	0.447124	0.999995
TRINITY_DN2169_c6_g1	225.827	-0.00532856	0.166551	-0.0319936	0.974477	0.999995
TRINITY_DN2169_c7_g1	387.432	0.0440789	0.265844	0.165807	0.868309	0.999995
TRINITY_DN2169_c9_g1	133.203	-0.0176505	0.283885	-0.0621748	0.950424	0.999995
TRINITY_DN21690_c0_g1	30.7896	0.0235579	0.771745	0.0305255	0.975648	0.999995
TRINITY_DN21692_c0_g1	6.37914	-5.63864	1.56064	-3.61304	0.000302628	0.171865
TRINITY_DN21696_c0_g1	23.2487	-0.586812	1.2349	-0.475189	0.634652	0.999995
TRINITY_DN21697_c0_g1	5.30103	-1.6209	0.789868	-2.05211	0.0401586	0.973091
TRINITY_DN21697_c0_g2	6.90225	-0.23353	1.9158	-0.121897	0.902981	0.999995
TRINITY_DN21698_c0_g1	6.04231	-0.696126	1.38069	-0.504188	0.614129	0.999995
TRINITY_DN21699_c0_g1	4.31462	-1.78379	1.9419	-0.918579	0.358316	0.999995
TRINITY_DN217_c0_g1	637.218	0.148807	0.219968	0.676491	0.498729	0.999995
TRINITY_DN2170_c0_g1	400.343	-0.0761665	0.0853089	-0.892831	0.371947	0.999995
TRINITY_DN21700_c0_g1	356.971	0.362775	0.258832	1.40158	0.161039	0.999995
TRINITY_DN21701_c0_g1	98.8879	-0.706634	0.812594	-0.869603	0.384517	0.999995
TRINITY_DN21701_c0_g2	111.702	-2.1136	0.709455	-2.97918	0.00289019	0.459843
TRINITY_DN21701_c1_g1	33.5223	0.0145594	0.459265	0.0317014	0.97471	0.999995
TRINITY_DN21702_c0_g1	4.94614	6.15462	1.97774	3.11195	0.00185854	0.384021
TRINITY_DN21703_c0_g1	4.30467	0.489491	1.54133	0.317577	0.750806	0.999995
TRINITY_DN21704_c0_g1	106.863	0.805934	0.449224	1.79406	0.0728041	0.999995
TRINITY_DN21704_c0_g2	23.6913	-0.358547	0.596879	-0.600703	0.548038	0.999995
TRINITY_DN21704_c1_g1	40.8475	-0.103345	0.214864	-0.480978	0.630532	0.999995
TRINITY_DN21704_c2_g1	66.1779	-0.0616622	0.217528	-0.283468	0.776818	0.999995
TRINITY_DN21704_c3_g1	5.14972	-0.905637	2.56478	-0.353105	0.724009	0.999995
TRINITY_DN21705_c0_g1	4.06118	-4.9892	3.15446	-1.58163	0.113733	0.999995
TRINITY_DN21707_c0_g1	106.149	0.0326631	0.127029	0.257132	0.797077	0.999995
TRINITY_DN21707_c1_g1	10.8336	0.00762692	0.529579	0.0144018	0.988509	0.999995
TRINITY_DN21708_c0_g1	4.4415	-0.675973	1.59851	-0.422878	0.672384	0.999995
TRINITY_DN2171_c0_g1	125.057	0.236684	0.179904	1.31561	0.188304	0.999995
TRINITY_DN2171_c0_g2	607.665	0.00668126	0.11591	0.0576416	0.954034	0.999995
TRINITY_DN2171_c1_g1	317.853	-0.0531954	0.105085	-0.506215	0.612706	0.999995
TRINITY_DN2171_c2_g1	1232.98	0.0334684	0.0619785	0.540001	0.589196	0.999995
TRINITY_DN2171_c3_g1	58.6897	-0.158361	0.359391	-0.440636	0.659476	0.999995
TRINITY_DN2171_c4_g1	633.783	0.0660194	0.222498	0.296719	0.766681	0.999995
TRINITY_DN2171_c5_g1	34.3097	-0.288103	0.482718	-0.596836	0.550617	0.999995
TRINITY_DN2171_c6_g1	10.5533	-0.0395872	0.401161	-0.0986815	0.921391	0.999995
TRINITY_DN2171_c7_g1	169.153	-0.0983687	0.157966	-0.622721	0.533468	0.999995
TRINITY_DN2171_c8_g1	55.4537	0.046607	0.346185	0.13463	0.892904	0.999995
TRINITY_DN2171_c9_g1	24.6572	0.159868	0.492054	0.324899	0.745258	0.999995
TRINITY_DN21710_c0_g1	11.5073	-0.499582	0.548818	-0.910287	0.362671	0.999995
TRINITY_DN21711_c0_g1	6.13367	0.400175	3.03193	0.131987	NA	NA
TRINITY_DN21712_c0_g1	15.9617	-0.0855654	0.387327	-0.220913	0.825161	0.999995
TRINITY_DN21713_c0_g1	3.63573	-2.24241	3.08865	-0.726017	0.467829	0.999995
TRINITY_DN21715_c0_g1	1.952	0.182515	3.11562	0.0585804	0.953286	NA
TRINITY_DN21716_c0_g1	5.98929	0.247836	0.916205	0.270503	0.786774	0.999995
TRINITY_DN21717_c0_g1	9.01829	-0.335457	0.84088	-0.398936	0.689941	0.999995
TRINITY_DN21718_c0_g1	2.18698	-1.2068	3.1476	-0.383403	NA	NA
TRINITY_DN21719_c0_g1	30.1129	-0.103719	0.48331	-0.214601	0.830079	0.999995
TRINITY_DN2172_c0_g1	475.192	-0.11897	0.150607	-0.789937	0.429564	0.999995
TRINITY_DN21720_c0_g1	19.2582	-0.141499	0.418912	-0.337777	0.735531	0.999995
TRINITY_DN21720_c0_g2	13.526	0.11845	0.810712	0.146106	0.883837	0.999995
TRINITY_DN21720_c2_g1	1.53253	-3.57147	3.16359	-1.12893	0.258929	NA
TRINITY_DN21720_c3_g1	13.4972	-0.658394	0.831533	-0.791784	0.428487	0.999995
TRINITY_DN21723_c0_g1	2.92597	0.853144	3.04875	0.279834	0.779605	NA
TRINITY_DN21724_c0_g1	3.09177	3.60944	3.05887	1.17999	0.238004	NA
TRINITY_DN21726_c0_g1	1.64606	4.25339	3.11244	1.36658	NA	NA
TRINITY_DN21727_c0_g1	41.9259	1.01855	1.11745	0.911498	0.362033	0.999995
TRINITY_DN21729_c0_g1	6.12526	-0.98648	1.60416	-0.614953	0.538586	0.999995
TRINITY_DN2173_c0_g1	402.977	-0.10102	0.163937	-0.616214	0.537753	0.999995
TRINITY_DN2173_c0_g2	490.798	0.043868	0.12932	0.339219	0.734445	0.999995
TRINITY_DN21730_c0_g1	17.254	1.97538	2.22491	0.887848	0.374622	0.999995
TRINITY_DN21732_c0_g1	6.25761	-1.72443	0.64606	-2.66914	0.00760446	0.632038
TRINITY_DN21732_c0_g2	8.03219	-1.12627	1.24278	-0.90625	0.364804	0.999995
TRINITY_DN21733_c0_g1	7.24657	-0.0287446	1.39674	-0.0205797	0.983581	0.999995
TRINITY_DN21733_c0_g2	5.12825	1.00898	0.724682	1.3923	0.163831	0.999995
TRINITY_DN21733_c1_g1	1.87259	-1.14503	1.2122	-0.944587	0.34487	NA
TRINITY_DN21733_c2_g1	2.93729	-4.50328	3.15688	-1.4265	NA	NA
TRINITY_DN21739_c0_g1	7.79462	0.951771	0.724207	1.31422	0.188771	0.999995
TRINITY_DN2174_c0_g1	273.756	-0.23315	0.142967	-1.6308	0.102933	0.999995
TRINITY_DN2174_c1_g1	391.348	-0.0322206	0.36589	-0.0880608	0.929828	0.999995
TRINITY_DN2174_c1_g2	300.691	0.00111289	0.145135	0.00766799	0.993882	0.999995
TRINITY_DN2174_c10_g1	46.7014	-0.200975	0.310982	-0.646259	0.518112	0.999995
TRINITY_DN2174_c11_g1	22.0277	0.531527	0.357581	1.48645	0.137159	0.999995
TRINITY_DN2174_c12_g1	4050.61	0.073646	0.173674	0.424047	0.671531	0.999995
TRINITY_DN2174_c2_g1	2770.72	0.0547323	0.191275	0.286145	0.774767	0.999995
TRINITY_DN2174_c3_g1	134.471	-0.0655561	0.179744	-0.36472	0.71532	0.999995
TRINITY_DN2174_c4_g1	100.094	0.753654	0.279878	2.6928	0.00708554	0.618784
TRINITY_DN2174_c5_g1	26.6343	0.0515026	0.313572	0.164245	0.869538	0.999995
TRINITY_DN2174_c8_g1	69.0198	-0.0702697	0.1908	-0.368289	0.712658	0.999995
TRINITY_DN2174_c9_g1	47.7866	0.00863302	1.52673	0.00565458	0.995488	0.999995
TRINITY_DN21740_c0_g1	147.707	0.0369566	0.369607	0.0999889	0.920353	0.999995
TRINITY_DN21740_c0_g2	420.231	0.162711	0.221758	0.733732	0.463112	0.999995
TRINITY_DN21741_c0_g1	16.6905	-0.288213	0.369193	-0.780656	0.435005	0.999995
TRINITY_DN21742_c0_g1	21.3514	-0.0994446	0.84532	-0.117641	0.906352	0.999995
TRINITY_DN21744_c0_g1	3.05108	-0.563968	1.52315	-0.370265	0.711185	NA
TRINITY_DN21745_c0_g1	2.37677	-1.18976	3.09007	-0.385027	0.700218	NA
TRINITY_DN2175_c0_g1	506.63	0.00761931	0.144968	0.0525584	0.958084	0.999995
TRINITY_DN21751_c0_g1	4.12089	-0.260275	3.05156	-0.0852924	0.932029	0.999995
TRINITY_DN21752_c0_g1	75.1528	-0.162903	0.30427	-0.535389	0.592381	0.999995
TRINITY_DN21755_c0_g1	6.57466	-0.871403	1.16278	-0.749413	0.453608	0.999995
TRINITY_DN21756_c0_g1	8.03322	-0.0658199	0.642129	-0.102503	0.918358	0.999995
TRINITY_DN21757_c0_g1	2.648	-0.777947	1.21231	-0.641707	0.521063	NA
TRINITY_DN21757_c0_g2	3.13562	-0.693271	0.952856	-0.727572	0.466876	NA
TRINITY_DN21757_c1_g1	5.63596	4.22837	3.07421	1.37543	0.168997	0.999995
TRINITY_DN21757_c2_g1	12.8888	0.296721	0.416458	0.712487	0.476163	0.999995
TRINITY_DN21757_c3_g1	20.5767	-1.19486	1.93267	-0.618241	0.536416	0.999995
TRINITY_DN21757_c4_g1	1.25847	3.01102	3.08295	0.976667	0.328734	NA
TRINITY_DN2176_c0_g1	1923.01	-0.0177209	0.204309	-0.0867361	0.930881	0.999995
TRINITY_DN2176_c1_g1	1083.69	0.0790681	0.0911697	0.867263	0.385798	0.999995
TRINITY_DN2176_c2_g1	403.709	-0.0733275	0.11633	-0.630343	0.52847	0.999995
TRINITY_DN2176_c3_g1	101.77	-0.0797456	0.21098	-0.377976	0.705448	0.999995
TRINITY_DN2176_c4_g1	35.517	-1.08662	0.511271	-2.12532	0.0335597	0.950904
TRINITY_DN2176_c5_g1	39.7917	-0.506333	0.409783	-1.23561	0.216603	0.999995
TRINITY_DN2176_c6_g1	8.6874	0.0596325	0.597067	0.0998759	0.920443	0.999995
TRINITY_DN21760_c0_g1	3.6189	-4.61812	2.76548	-1.66992	0.0949361	0.999995
TRINITY_DN21761_c0_g1	4.37549	-0.897759	0.641126	-1.40028	0.161428	0.999995
TRINITY_DN21765_c0_g1	14.2715	0.102351	1.24456	0.0822385	0.934457	0.999995
TRINITY_DN21766_c0_g2	4.7743	-2.97258	1.82787	-1.62625	0.103896	0.999995
TRINITY_DN21767_c0_g1	25.3584	0.489771	2.31266	0.211778	0.83228	0.999995
TRINITY_DN21767_c1_g1	13.1023	0.424117	1.75699	0.241389	0.809254	0.999995
TRINITY_DN21767_c2_g1	8.71282	1.11149	1.82941	0.607564	0.543477	0.999995
TRINITY_DN21768_c0_g1	10.5779	2.05613	1.85717	1.10713	0.268238	0.999995
TRINITY_DN2177_c0_g1	591.424	0.13836	0.154596	0.894981	0.370797	0.999995
TRINITY_DN2177_c1_g1	224.93	0.138883	0.179229	0.774893	0.438403	0.999995
TRINITY_DN2177_c2_g1	58.7522	-0.564444	0.321066	-1.75803	0.0787425	0.999995
TRINITY_DN2177_c4_g1	2.80536	4.05468	3.05912	1.32544	NA	NA
TRINITY_DN21770_c0_g1	6.48427	0.154208	1.10672	0.139339	0.889183	0.999995
TRINITY_DN21773_c1_g1	4.812	1.46939	1.374	1.06943	0.284878	0.999995
TRINITY_DN21774_c0_g1	2.28424	5.2174	3.10142	1.68226	0.0925188	NA
TRINITY_DN21775_c0_g1	117.133	0.786047	0.358769	2.19096	0.0284549	0.910832
TRINITY_DN21775_c0_g2	3.69334	0.202791	2.69278	0.0753093	0.939969	0.999995
TRINITY_DN21775_c0_g3	32.4465	-3.78903	2.15363	-1.75937	NA	NA
TRINITY_DN21775_c1_g2	45.8738	0.155637	1.00445	0.154948	0.876862	0.999995
TRINITY_DN21775_c1_g3	1.81926	-1.19701	3.15097	-0.379887	NA	NA
TRINITY_DN21775_c2_g1	56.1574	-0.082716	0.256358	-0.322658	0.746954	0.999995
TRINITY_DN21775_c3_g1	3.78936	-0.57667	0.82831	-0.6962	0.486303	0.999995
TRINITY_DN21777_c0_g2	1.22094	4.31327	3.11111	1.38641	0.165622	NA
TRINITY_DN21779_c0_g1	3.96277	5.00508	3.07193	1.62929	NA	NA
TRINITY_DN2178_c0_g1	471.848	-0.0510631	0.15177	-0.33645	0.736532	0.999995
TRINITY_DN21780_c0_g1	1.79667	-1.2135	3.11943	-0.389012	0.697267	NA
TRINITY_DN21781_c0_g1	1.00992	2.88149	3.16766	0.909659	0.363002	NA
TRINITY_DN21782_c0_g1	32.6666	1.05742	0.760969	1.38957	0.16466	0.999995
TRINITY_DN21783_c0_g1	17.5369	-0.246314	0.670691	-0.367254	0.71343	0.999995
TRINITY_DN21784_c0_g1	7.57249	-0.194139	0.822095	-0.236152	0.813315	0.999995
TRINITY_DN21785_c0_g1	2.88402	0.564124	1.31714	0.428294	0.668437	NA
TRINITY_DN21786_c1_g1	4.44323	-1.62481	1.16273	-1.3974	0.162292	0.999995
TRINITY_DN21787_c0_g1	6.85579	-3.56872	1.77894	-2.00609	0.0448463	0.988003
TRINITY_DN21788_c0_g1	3.04514	-0.909742	2.15132	-0.422877	0.672385	NA
TRINITY_DN21789_c0_g2	13.8694	2.16643	1.96988	1.09978	0.271429	0.999995
TRINITY_DN2179_c0_g1	1463.07	0.148009	0.061255	2.41627	0.0156803	0.777827
TRINITY_DN2179_c3_g1	163.558	0.223563	0.945315	0.236496	0.813048	0.999995
TRINITY_DN21794_c0_g1	6.40054	-5.59844	2.24817	-2.49023	0.0127662	0.739059
TRINITY_DN21794_c1_g1	2.48821	-4.28207	3.15807	-1.35591	NA	NA
TRINITY_DN21795_c0_g1	6.25011	1.82689	2.21532	0.824658	0.409566	0.999995
TRINITY_DN21798_c0_g1	12.3331	0.253864	0.736633	0.344627	0.730375	0.999995
TRINITY_DN21799_c0_g1	1.30603	3.9278	3.11815	1.25966	0.207792	NA
TRINITY_DN21799_c0_g2	9.22515	1.73377	1.35444	1.28006	0.200524	0.999995
TRINITY_DN218_c0_g1	24719.6	0.122354	0.232175	0.526991	0.5982	0.999995
TRINITY_DN218_c0_g2	25.6458	-0.424071	0.423457	-1.00145	0.316609	0.999995
TRINITY_DN2180_c0_g1	192.179	-0.00678039	0.175987	-0.0385277	0.969267	0.999995
TRINITY_DN2180_c0_g2	7.98401	0.77172	0.657347	1.17399	0.240398	0.999995
TRINITY_DN21802_c0_g1	8.50611	4.30944	3.07015	1.40366	NA	NA
TRINITY_DN21807_c0_g1	22.0945	-0.156081	1.94794	-0.0801264	0.936137	0.999995
TRINITY_DN21808_c0_g1	19.9918	1.14515	0.890997	1.28524	0.198708	0.999995
TRINITY_DN21809_c0_g1	5.09304	-1.17916	3.05964	-0.385393	0.699946	0.999995
TRINITY_DN21809_c0_g2	9.70257	-0.203667	0.487335	-0.41792	0.676006	0.999995
TRINITY_DN2181_c0_g1	417.295	0.278476	0.121241	2.29688	0.0216257	0.843141
TRINITY_DN2181_c0_g2	893.898	0.117134	0.145269	0.806326	0.420055	0.999995
TRINITY_DN2181_c0_g3	650.322	0.00134597	0.173734	0.00774729	0.993819	0.999995
TRINITY_DN2181_c1_g1	4504.62	-0.0355229	0.152075	-0.233587	0.815305	0.999995
TRINITY_DN21811_c0_g1	13.0508	-0.513649	1.45114	-0.353962	0.723368	0.999995
TRINITY_DN21812_c0_g1	2.12253	2.18543	3.07362	0.711028	0.477067	NA
TRINITY_DN21813_c0_g1	19.4998	-0.199467	0.813755	-0.24512	0.806364	0.999995
TRINITY_DN21814_c0_g1	1.49281	0.74494	3.09887	0.240391	0.810027	NA
TRINITY_DN21814_c0_g2	2.99505	3.01816	3.06514	0.984674	0.324784	NA
TRINITY_DN21815_c0_g1	38.8069	-1.64848	1.30405	-1.26412	0.206188	0.999995
TRINITY_DN21816_c0_g1	1.11123	-1.16295	3.16293	-0.367681	NA	NA
TRINITY_DN21818_c0_g1	4.57656	4.23015	3.06063	1.38212	NA	NA
TRINITY_DN21819_c0_g1	7.11519	1.17987	2.18729	0.53942	0.589597	0.999995
TRINITY_DN2182_c0_g1	852.266	0.102564	0.137081	0.748202	0.454338	0.999995
TRINITY_DN21821_c0_g2	0.937227	0.238342	3.13682	0.0759819	0.939434	NA
TRINITY_DN21822_c0_g1	5.18988	-0.435088	2.18451	-0.199169	0.84213	0.999995
TRINITY_DN21823_c0_g1	1.74196	-3.69001	3.16243	-1.16683	0.243281	NA
TRINITY_DN21824_c0_g1	2.48596	-3.0194	1.82372	-1.65562	0.0977983	NA
TRINITY_DN21825_c0_g1	14.3516	2.94348	1.65879	1.77447	0.0759848	0.999995
TRINITY_DN21825_c1_g1	102.808	-0.441706	0.489778	-0.90185	0.367137	0.999995
TRINITY_DN21825_c2_g1	93.5167	-0.298061	0.310971	-0.958484	0.337819	0.999995
TRINITY_DN21825_c3_g1	174.045	0.0530464	0.510969	0.103815	0.917316	0.999995
TRINITY_DN21825_c4_g1	98.9921	0.112011	0.60324	0.185683	0.852694	0.999995
TRINITY_DN21825_c6_g1	43.7328	-0.705199	0.880934	-0.800513	0.423414	0.999995
TRINITY_DN21826_c0_g1	6.90862	-0.251077	0.849296	-0.29563	0.767513	0.999995
TRINITY_DN21827_c0_g1	56.5565	-0.0202434	0.337472	-0.0599856	0.952167	0.999995
TRINITY_DN21827_c1_g1	9.48868	-0.443612	1.14367	-0.387885	0.698101	0.999995
TRINITY_DN21827_c2_g1	32.1034	0.127854	0.320716	0.398652	0.69015	0.999995
TRINITY_DN21827_c3_g1	1.74494	-2.78786	3.18232	-0.876045	0.381006	NA
TRINITY_DN21827_c4_g1	13.6388	-3.19781	1.76928	-1.8074	0.0706992	0.999995
TRINITY_DN21827_c5_g1	15.1432	-0.242331	0.320253	-0.756684	0.449239	0.999995
TRINITY_DN21827_c6_g1	3.62865	-3.39222	3.17434	-1.06864	NA	NA
TRINITY_DN21827_c7_g1	1.12061	-2.38273	3.18526	-0.748048	0.454431	NA
TRINITY_DN21828_c0_g1	4.52997	0.00320419	0.800898	0.00400075	0.996808	0.999995
TRINITY_DN21829_c0_g1	21.6745	1.39786	0.504316	2.7718	0.00557478	0.572275
TRINITY_DN21829_c0_g2	10.5324	1.66212	1.90499	0.872505	0.382933	0.999995
TRINITY_DN2183_c0_g1	347.842	-0.100141	0.226768	-0.441601	0.658778	0.999995
TRINITY_DN21830_c0_g1	2.45892	-1.08746	3.07815	-0.353283	0.723876	NA
TRINITY_DN21831_c0_g1	18.3597	-0.485477	0.65359	-0.742786	0.457611	0.999995
TRINITY_DN21831_c1_g1	124.219	0.0748012	0.325387	0.229884	0.818182	0.999995
TRINITY_DN21831_c3_g1	14.3301	-0.546339	1.67093	-0.326968	0.743692	0.999995
TRINITY_DN21832_c0_g1	22.3355	0.17734	0.859027	0.206443	0.836445	0.999995
TRINITY_DN21833_c0_g1	1.6679	0.210901	3.07832	0.0685116	0.945378	NA
TRINITY_DN21833_c1_g1	5.40379	-0.346606	0.677545	-0.511561	0.608958	0.999995
TRINITY_DN21835_c0_g1	16.3445	0.490035	0.586277	0.835842	0.403244	0.999995
TRINITY_DN21835_c1_g1	11.9551	0.00947342	0.569441	0.0166364	0.986727	0.999995
TRINITY_DN21835_c1_g2	9.76883	1.18635	3.02429	0.392275	NA	NA
TRINITY_DN21835_c1_g3	15.3157	-2.19064	0.948508	-2.30957	0.020912	0.834097
TRINITY_DN21835_c1_g4	16.814	0.258651	0.647451	0.399491	0.689531	0.999995
TRINITY_DN21835_c1_g5	4.72639	-1.63035	3.06716	-0.531549	0.595038	0.999995
TRINITY_DN21835_c1_g6	13.901	0.765475	0.557202	1.37378	0.169509	0.999995
TRINITY_DN21836_c0_g1	11.1398	-0.840865	0.496911	-1.69219	0.0906107	0.999995
TRINITY_DN21837_c0_g1	2.98198	-1.46006	3.08249	-0.473663	0.63574	NA
TRINITY_DN21838_c0_g1	5.52629	-0.149817	3.03518	-0.04936	0.960632	0.999995
TRINITY_DN21839_c0_g1	5.81651	-0.0220397	2.24114	-0.00983411	0.992154	0.999995
TRINITY_DN21839_c1_g1	15.3244	0.455721	0.914933	0.498092	0.618419	0.999995
TRINITY_DN2184_c0_g1	73.0823	0.26498	0.354202	0.748105	0.454397	0.999995
TRINITY_DN2184_c0_g2	238.041	0.0712112	0.345994	0.205816	0.836934	0.999995
TRINITY_DN21840_c0_g1	4.54585	-4.09814	2.59081	-1.5818	0.113695	0.999995
TRINITY_DN21841_c0_g1	71.6845	-0.0714446	0.451337	-0.158296	0.874224	0.999995
TRINITY_DN21843_c0_g1	1.47279	4.09588	3.11504	1.31487	NA	NA
TRINITY_DN21843_c0_g2	1.82235	-2.83232	3.18206	-0.89009	NA	NA
TRINITY_DN21844_c0_g1	8.54667	0.0817396	0.474435	0.172288	0.863211	0.999995
TRINITY_DN21845_c0_g1	8.79871	0.331758	1.06348	0.311955	0.755075	0.999995
TRINITY_DN21846_c0_g1	13.9523	0.375519	0.708519	0.530005	0.596109	0.999995
TRINITY_DN21846_c0_g2	17.9011	0.219392	1.08744	0.201751	0.840111	0.999995
TRINITY_DN21849_c0_g1	1.91549	4.47109	3.10928	1.43798	NA	NA
TRINITY_DN2185_c0_g1	3515.31	0.0800746	0.105112	0.761805	0.446176	0.999995
TRINITY_DN2185_c0_g2	1501.62	0.0528139	0.0978404	0.539797	0.589337	0.999995
TRINITY_DN2185_c1_g1	216.452	-0.103064	0.105479	-0.977106	0.328517	0.999995
TRINITY_DN2185_c2_g1	297.066	0.0132814	0.0754693	0.175984	0.860307	0.999995
TRINITY_DN2185_c3_g1	715.22	0.0689079	0.0883411	0.780021	0.435379	0.999995
TRINITY_DN2185_c4_g2	22.1674	-0.295459	0.529023	-0.558499	0.576503	0.999995
TRINITY_DN2185_c5_g1	39.0785	-0.0375155	0.220807	-0.169902	0.865087	0.999995
TRINITY_DN2185_c6_g1	18.737	0.702163	0.491347	1.42906	0.152987	0.999995
TRINITY_DN2185_c7_g1	4.52465	2.50476	3.03543	0.825174	0.409273	0.999995
TRINITY_DN21851_c0_g1	153.668	-0.0737313	0.574295	-0.128386	0.897844	0.999995
TRINITY_DN21854_c0_g1	1.86112	-2.85118	3.18196	-0.896045	NA	NA
TRINITY_DN21855_c0_g1	3.73384	-1.86481	3.07974	-0.60551	0.54484	0.999995
TRINITY_DN21857_c0_g2	7.72252	-0.764722	1.64511	-0.464845	0.642042	0.999995
TRINITY_DN21857_c1_g1	9.67258	0.45868	0.532691	0.861062	0.389204	0.999995
TRINITY_DN21858_c0_g1	4.58315	0.489997	0.967061	0.506687	0.612375	0.999995
TRINITY_DN2186_c0_g1	1898.12	-0.112339	0.172946	-0.64956	0.515976	0.999995
TRINITY_DN2186_c1_g1	73.5375	0.145423	0.242346	0.600064	0.548464	0.999995
TRINITY_DN21860_c0_g1	4.96048	-5.12699	1.28566	-3.98782	6.66823e-05	0.0735374
TRINITY_DN21863_c0_g1	12.6505	-1.73776	1.94738	-0.892357	0.372201	0.999995
TRINITY_DN21864_c0_g1	1.19051	1.9221	3.092	0.621634	0.534182	NA
TRINITY_DN21866_c0_g1	1.37915	4.00655	3.11665	1.28553	NA	NA
TRINITY_DN21867_c0_g1	12.9718	-1.62999	1.58421	-1.0289	0.303528	0.999995
TRINITY_DN21868_c0_g1	6.25147	-0.687088	1.77058	-0.388059	0.697973	0.999995
TRINITY_DN2187_c0_g2	321.52	-0.109912	0.0988808	-1.11156	0.266326	0.999995
TRINITY_DN21870_c0_g1	43.4223	-0.463857	0.37722	-1.22967	0.218819	0.999995
TRINITY_DN21871_c0_g1	21.7644	0.307673	1.08388	0.283861	0.776517	0.999995
TRINITY_DN21873_c0_g1	11.2432	0.697242	1.89858	0.367245	0.713436	0.999995
TRINITY_DN21874_c0_g1	4.83181	0.910876	2.12765	0.428113	0.668569	0.999995
TRINITY_DN21875_c0_g1	11.3271	-0.515126	1.06055	-0.485716	0.627168	0.999995
TRINITY_DN21875_c0_g2	8.1305	-0.209749	0.839497	-0.249851	0.802703	0.999995
TRINITY_DN21876_c0_g1	2.1248	-1.20532	3.1481	-0.382873	0.701814	NA
TRINITY_DN21877_c0_g1	16.4626	1.16896	1.20381	0.971053	0.331522	0.999995
TRINITY_DN2188_c0_g1	580.281	-0.0611648	0.123932	-0.493535	0.621634	0.999995
TRINITY_DN21882_c0_g1	4.7665	-1.10587	3.04686	-0.362955	0.716638	0.999995
TRINITY_DN21883_c0_g1	3.26965	3.74406	2.59594	1.44227	0.149226	0.999995
TRINITY_DN21884_c0_g1	7.21941	-2.30349	2.20269	-1.04576	0.29567	0.999995
TRINITY_DN21887_c0_g1	2.44742	-4.16575	3.15947	-1.3185	0.187338	NA
TRINITY_DN21888_c0_g1	2.2583	1.02213	2.61109	0.391457	0.695459	NA
TRINITY_DN21889_c0_g1	21.8474	0.0953835	0.714941	0.133415	0.893866	0.999995
TRINITY_DN21889_c0_g2	3.63696	0.224024	2.60532	0.0859871	0.931477	0.999995
TRINITY_DN2189_c0_g1	768.771	0.0509911	0.113575	0.448964	0.653457	0.999995
TRINITY_DN2189_c1_g1	1411.36	0.0208526	0.185852	0.1122	0.910665	0.999995
TRINITY_DN21890_c0_g1	1.89255	-1.19908	3.15026	-0.380629	0.703479	NA
TRINITY_DN21892_c0_g1	26.6628	0.536778	0.63027	0.851663	0.394401	0.999995
TRINITY_DN21894_c0_g1	71.466	1.42094	0.957682	1.48373	0.137881	0.999995
TRINITY_DN21895_c1_g1	0.960521	-2.24366	3.18657	-0.704098	0.481372	NA
TRINITY_DN21898_c0_g1	10.8198	0.423107	1.63202	0.259253	0.79544	0.999995
TRINITY_DN219_c0_g1	1128.69	0.0249759	0.085965	0.290535	0.771407	0.999995
TRINITY_DN2190_c0_g1	878.549	0.021586	0.0662529	0.325813	0.744566	0.999995
TRINITY_DN21903_c0_g1	14.6794	0.753218	2.24182	0.335986	0.736881	0.999995
TRINITY_DN21904_c0_g1	77.4504	0.256671	0.64157	0.400066	0.689108	0.999995
TRINITY_DN21905_c0_g1	29.0749	-0.129737	1.08656	-0.119402	0.904957	0.999995
TRINITY_DN21906_c0_g1	8.08752	-0.628958	2.18973	-0.28723	0.773936	0.999995
TRINITY_DN21907_c0_g1	40.419	-0.0697101	0.491162	-0.141929	0.887136	0.999995
TRINITY_DN21907_c1_g1	54.3495	0.0212365	0.314495	0.0675257	0.946163	0.999995
TRINITY_DN21907_c2_g1	64.5436	-0.0751636	0.186717	-0.402554	0.687277	0.999995
TRINITY_DN21907_c3_g1	23.4671	-0.20178	0.432539	-0.466502	0.640856	0.999995
TRINITY_DN21907_c3_g2	9.49659	0.936679	3.02458	0.309689	NA	NA
TRINITY_DN21907_c4_g1	7.76765	-0.222805	0.516581	-0.431307	0.666245	0.999995
TRINITY_DN21907_c6_g1	9.26431	-1.97879	0.711532	-2.78103	0.00541867	0.568376
TRINITY_DN21909_c0_g1	0.808678	0.617715	3.14217	0.196589	0.844149	NA
TRINITY_DN2191_c0_g1	5.75748	0.601623	1.63646	0.367637	0.713144	0.999995
TRINITY_DN2191_c0_g2	604.537	-0.0482427	0.122339	-0.394336	0.693333	0.999995
TRINITY_DN2191_c1_g1	128.658	-0.699248	0.50121	-1.39512	0.16298	0.999995
TRINITY_DN2191_c1_g2	6.45817	-0.798028	2.53836	-0.314387	0.753227	0.999995
TRINITY_DN2191_c3_g1	23.5333	-0.140841	0.525478	-0.268024	0.788681	0.999995
TRINITY_DN2191_c4_g1	7.91625	-1.21667	2.40371	-0.506163	0.612742	0.999995
TRINITY_DN21910_c0_g1	3.35345	-0.297805	1.78987	-0.166383	0.867855	0.999995
TRINITY_DN21910_c0_g2	8.75171	-0.96749	1.45659	-0.664217	0.506552	0.999995
TRINITY_DN21910_c0_g3	12.2649	-3.51636	1.85985	-1.89067	0.0586685	0.999995
TRINITY_DN21911_c0_g1	2.08436	0.155756	2.82812	0.055074	0.95608	NA
TRINITY_DN21916_c0_g1	4.19155	-2.04354	2.48374	-0.822769	0.410639	0.999995
TRINITY_DN21917_c0_g1	7.0514	-0.354355	0.757296	-0.467922	0.63984	0.999995
TRINITY_DN21917_c0_g2	5.70546	-0.20422	0.64156	-0.318318	0.750244	0.999995
TRINITY_DN21918_c0_g1	2.08514	-1.96107	1.41061	-1.39023	0.164459	NA
TRINITY_DN21919_c0_g1	1.64968	-2.73652	3.18263	-0.859829	0.389883	NA
TRINITY_DN2192_c0_g1	2431.8	-0.0465537	0.135304	-0.344067	0.730796	0.999995
TRINITY_DN21920_c0_g1	7.6903	-2.17074	1.37	-1.58448	0.113084	0.999995
TRINITY_DN21921_c0_g1	5.36129	4.99092	2.31893	2.15225	0.0313777	0.930396
TRINITY_DN21923_c0_g1	29.9483	-0.609241	0.914808	-0.665977	0.505426	0.999995
TRINITY_DN21923_c1_g1	6.45596	0.90742	1.92654	0.471011	0.637633	0.999995
TRINITY_DN21923_c10_g1	11.462	1.17542	0.840437	1.39858	0.161938	0.999995
TRINITY_DN21923_c2_g1	3.12488	0.0890877	3.10819	0.0286623	NA	NA
TRINITY_DN21923_c6_g1	28.4438	0.304814	0.383284	0.795271	0.426456	0.999995
TRINITY_DN21923_c8_g1	9.32487	-0.579417	2.68163	-0.216069	0.828934	0.999995
TRINITY_DN21923_c9_g1	7.6383	0.238968	0.588476	0.406079	0.684685	0.999995
TRINITY_DN21926_c0_g1	3.18923	-1.52837	1.2541	-1.2187	0.22296	NA
TRINITY_DN21926_c0_g2	5.06739	-3.51774	3.15905	-1.11354	0.265476	0.999995
TRINITY_DN21928_c1_g1	22.705	0.00668634	0.358128	0.0186703	0.985104	0.999995
TRINITY_DN2193_c0_g1	24.5952	0.541591	0.516381	1.04882	0.294261	0.999995
TRINITY_DN2193_c0_g2	1125.81	0.0739667	0.0610012	1.21255	0.225304	0.999995
TRINITY_DN2193_c0_g3	21.4805	1.05332	1.02902	1.02362	0.306017	0.999995
TRINITY_DN21930_c0_g1	136.879	-0.363203	0.285346	-1.27285	0.20307	0.999995
TRINITY_DN21932_c0_g1	11.7654	-1.14796	1.18719	-0.966956	0.333566	0.999995
TRINITY_DN21933_c0_g1	10.5804	-0.664247	0.790471	-0.840318	0.40073	0.999995
TRINITY_DN21934_c0_g1	8.48284	0.621955	2.29306	0.271233	0.786212	0.999995
TRINITY_DN21935_c0_g1	25.4624	-0.00918412	0.35689	-0.0257338	0.97947	0.999995
TRINITY_DN21937_c0_g1	9.34508	0.0850262	2.969	0.028638	NA	NA
TRINITY_DN2194_c0_g1	2128.26	0.0788774	0.1715	0.459927	0.645569	0.999995
TRINITY_DN21942_c0_g1	892.726	0.03488	0.0830457	0.42001	0.674478	0.999995
TRINITY_DN21942_c1_g1	73.7971	-1.71017	0.710294	-2.40769	0.0160537	0.781996
TRINITY_DN21942_c1_g2	30.7376	0.821157	0.389643	2.10746	0.0350779	0.955671
TRINITY_DN21942_c2_g1	53.1959	0.128539	0.225523	0.569959	0.568706	0.999995
TRINITY_DN21942_c3_g1	14.5337	-0.108495	1.48961	-0.0728343	0.941938	0.999995
TRINITY_DN21942_c5_g1	28.3399	0.99975	0.962679	1.03851	0.299033	0.999995
TRINITY_DN21942_c6_g1	12.95	0.506762	0.7125	0.711246	0.476932	0.999995
TRINITY_DN21943_c0_g1	6.42735	-0.0457714	1.10294	-0.0414993	0.966898	0.999995
TRINITY_DN21943_c0_g2	15.4429	0.143445	0.577894	0.248221	0.803963	0.999995
TRINITY_DN21944_c0_g1	25.8332	-0.0952604	0.751342	-0.126787	0.899109	0.999995
TRINITY_DN21946_c0_g1	90.0086	-0.299259	0.456225	-0.655947	0.511858	0.999995
TRINITY_DN21948_c0_g1	4.228	-4.99143	2.8093	-1.77675	0.0756091	0.999995
TRINITY_DN21949_c0_g1	74.6814	0.127449	0.955232	0.133422	0.89386	0.999995
TRINITY_DN21949_c2_g1	32.2189	-0.198573	1.01108	-0.196396	0.8443	0.999995
TRINITY_DN2195_c0_g1	869.336	0.0305092	0.0748989	0.407338	0.68376	0.999995
TRINITY_DN2195_c0_g2	14.637	-0.283998	0.364159	-0.779873	0.435466	0.999995
TRINITY_DN21950_c0_g1	13.2089	-0.953475	0.744384	-1.28089	0.200232	0.999995
TRINITY_DN21951_c0_g1	0.721374	2.5759	3.17515	0.811269	0.417211	NA
TRINITY_DN21953_c0_g1	1.79055	-3.8036	3.16146	-1.20312	0.228931	NA
TRINITY_DN21955_c0_g1	13.4156	0.547256	0.787977	0.694508	0.487364	0.999995
TRINITY_DN21956_c0_g1	4.40737	0.594363	2.5141	0.236412	0.813113	0.999995
TRINITY_DN21957_c0_g1	9.57651	0.418037	0.591291	0.70699	0.479573	0.999995
TRINITY_DN21958_c0_g1	5.78751	0.448473	1.64937	0.271906	0.785695	0.999995
TRINITY_DN21959_c0_g1	15.5813	0.451791	1.06688	0.423469	0.671953	0.999995
TRINITY_DN21959_c1_g2	8.64054	0.179134	0.941295	0.190306	0.849069	0.999995
TRINITY_DN2196_c0_g1	787.337	0.0574021	0.114294	0.502234	0.615503	0.999995
TRINITY_DN2196_c0_g2	145.472	-0.129922	0.106886	-1.21552	0.224167	0.999995
TRINITY_DN21962_c0_g1	3.44021	4.49068	3.07724	1.45932	NA	NA
TRINITY_DN21964_c0_g1	8.83824	1.77778	1.85983	0.955884	0.339131	0.999995
TRINITY_DN21967_c0_g1	5.29933	-0.0820465	1.90205	-0.0431358	0.965593	0.999995
TRINITY_DN21968_c0_g1	3.59251	-1.80838	1.66693	-1.08486	0.277985	0.999995
TRINITY_DN21969_c0_g1	12.4553	-0.377209	1.42642	-0.264444	0.791438	0.999995
TRINITY_DN21969_c0_g2	5.56667	-0.395246	1.09514	-0.360908	0.718168	0.999995
TRINITY_DN2197_c0_g1	382.518	-0.0385934	0.102635	-0.376025	0.706898	0.999995
TRINITY_DN2197_c1_g1	7556	0.123669	0.19548	0.632643	0.526967	0.999995
TRINITY_DN2197_c2_g1	334.847	0.229213	0.142013	1.61402	0.106523	0.999995
TRINITY_DN21970_c0_g1	11.4561	0.350251	1.69267	0.206922	0.836071	0.999995
TRINITY_DN21971_c1_g1	4.62279	-0.27921	2.20321	-0.126729	0.899155	0.999995
TRINITY_DN21973_c0_g1	3.11356	-0.253675	1.32128	-0.191992	0.847748	NA
TRINITY_DN21974_c0_g1	2.4651	3.42061	3.0626	1.1169	0.264037	NA
TRINITY_DN21976_c0_g1	2701.04	0.0460492	0.154755	0.297561	0.766038	0.999995
TRINITY_DN21976_c0_g2	816.519	-0.0512508	0.107568	-0.476449	0.633754	0.999995
TRINITY_DN21976_c1_g1	75.5218	-0.314397	0.244975	-1.28339	0.199357	0.999995
TRINITY_DN21976_c1_g2	18.8217	1.22972	0.793271	1.55018	0.121097	0.999995
TRINITY_DN21976_c2_g1	2.01612	-2.92075	3.18159	-0.918015	0.358611	NA
TRINITY_DN21976_c2_g2	17.0147	0.084073	1.10656	0.0759769	0.939437	0.999995
TRINITY_DN21976_c2_g3	4.73655	-0.905351	3.05989	-0.295877	0.767324	0.999995
TRINITY_DN21977_c0_g1	7.22782	-1.39238	2.62219	-0.530998	0.59542	0.999995
TRINITY_DN21978_c0_g1	220.21	0.0589894	0.121505	0.485488	0.62733	0.999995
TRINITY_DN21978_c0_g2	18.9515	0.164058	0.358269	0.457919	0.647011	0.999995
TRINITY_DN21978_c1_g1	43.5508	0.319278	0.232327	1.37426	0.169361	0.999995
TRINITY_DN21978_c2_g1	27.3146	0.315558	0.404863	0.77942	0.435733	0.999995
TRINITY_DN21978_c3_g1	15.0744	-0.256237	0.377567	-0.678654	0.497357	0.999995
TRINITY_DN21978_c4_g1	22.3634	0.640941	0.872217	0.734841	0.462437	0.999995
TRINITY_DN21978_c4_g2	14.5956	0.56803	1.46736	0.387111	0.698674	0.999995
TRINITY_DN21978_c5_g1	23.6856	-0.259191	0.578355	-0.448153	0.654043	0.999995
TRINITY_DN2198_c0_g1	397.895	0.0483241	0.286702	0.168552	0.866149	0.999995
TRINITY_DN21980_c0_g1	4.25971	-1.23106	3.13934	-0.392138	NA	NA
TRINITY_DN21980_c0_g2	0.968482	2.59765	3.11089	0.83502	0.403707	NA
TRINITY_DN21981_c0_g1	6.71976	2.27995	2.1168	1.07707	0.281448	0.999995
TRINITY_DN21986_c0_g1	0.791998	-2.07958	3.18837	-0.65224	0.514246	NA
TRINITY_DN21987_c0_g1	5.32384	-0.943043	3.10618	-0.303602	0.761431	0.999995
TRINITY_DN21988_c0_g1	20.9765	-0.184597	0.703329	-0.262462	0.792965	0.999995
TRINITY_DN21988_c1_g1	10.0487	0.0725221	0.71427	0.101533	0.919127	0.999995
TRINITY_DN2199_c0_g1	2713.34	0.0485717	0.140411	0.345925	0.729399	0.999995
TRINITY_DN2199_c1_g1	37.4325	-0.0679643	0.273914	-0.248122	0.80404	0.999995
TRINITY_DN21990_c0_g1	1.19739	3.08205	3.15954	0.975474	0.329325	NA
TRINITY_DN21991_c0_g1	23.3085	0.501135	1.05153	0.476575	0.633665	0.999995
TRINITY_DN21993_c0_g1	363.617	0.0126975	0.176677	0.0718685	0.942707	0.999995
TRINITY_DN21993_c0_g2	15.178	0.225554	0.411702	0.547857	0.58379	0.999995
TRINITY_DN21993_c1_g1	46.9296	0.452445	0.218449	2.07117	0.0383427	0.96632
TRINITY_DN21993_c2_g1	5.52558	4.00393	2.82793	1.41585	NA	NA
TRINITY_DN21993_c3_g1	23.2061	0.121561	1.05758	0.114943	0.90849	0.999995
TRINITY_DN21993_c4_g1	10.6006	0.0669486	1.16851	0.0572938	0.954311	0.999995
TRINITY_DN21993_c7_g1	16.4283	-1.23047	1.92436	-0.639417	0.522552	0.999995
TRINITY_DN21993_c8_g1	3.63351	-3.39509	3.17422	-1.06958	0.284807	0.999995
TRINITY_DN21994_c0_g1	167.406	-0.273689	0.204281	-1.33977	0.180321	0.999995
TRINITY_DN21994_c0_g2	11.8916	0.443875	1.22685	0.3618	0.717501	0.999995
TRINITY_DN21996_c0_g1	13.3397	2.31534	1.60555	1.44208	0.149279	0.999995
TRINITY_DN21997_c0_g1	2.04716	-1.7089	2.10233	-0.812859	0.416299	NA
TRINITY_DN22_c0_g1	72.2539	-0.12685	0.285498	-0.444311	0.656818	0.999995
TRINITY_DN22_c0_g3	405.228	-0.000920199	0.210428	-0.00437298	0.996511	0.999995
TRINITY_DN22_c0_g4	421.741	-0.0778784	0.101	-0.771072	0.440664	0.999995
TRINITY_DN22_c0_g5	553.103	-0.350855	0.22038	-1.59204	0.111375	0.999995
TRINITY_DN22_c0_g6	1635.24	0.0624987	0.10688	0.584756	0.558712	0.999995
TRINITY_DN22_c0_g7	394.543	0.0766516	0.23736	0.322935	0.746745	0.999995
TRINITY_DN22_c0_g8	368.153	0.169394	0.178231	0.950419	0.3419	0.999995
TRINITY_DN22_c1_g1	130.723	0.0524162	0.123305	0.425094	0.670768	0.999995
TRINITY_DN22_c1_g2	206.794	-0.071286	0.0923026	-0.772308	0.439932	0.999995
TRINITY_DN22_c11_g1	50.9938	0.292531	0.622641	0.469823	0.638481	0.999995
TRINITY_DN22_c12_g1	13.6029	0.0370083	1.63569	0.0226255	0.981949	0.999995
TRINITY_DN22_c13_g1	45.5412	1.2042	0.895276	1.34506	0.178606	0.999995
TRINITY_DN22_c18_g1	73.7426	0.350804	0.417763	0.839721	0.401065	0.999995
TRINITY_DN22_c2_g1	1777.12	-0.0197352	0.0968458	-0.20378	0.838525	0.999995
TRINITY_DN22_c3_g1	587.208	0.148523	0.252085	0.58918	0.55574	0.999995
TRINITY_DN22_c3_g2	294.228	-0.0814479	0.221137	-0.368314	0.712639	0.999995
TRINITY_DN22_c4_g1	480.157	0.090136	0.232571	0.387563	0.698339	0.999995
TRINITY_DN22_c4_g2	269.239	0.0513355	0.146301	0.35089	0.725671	0.999995
TRINITY_DN22_c5_g1	2752.82	0.449869	0.181215	2.48251	0.0130461	0.744465
TRINITY_DN22_c6_g1	232.66	-0.201759	0.154627	-1.30481	0.191958	0.999995
TRINITY_DN22_c7_g1	1432.3	0.0253851	0.10807	0.234895	0.814291	0.999995
TRINITY_DN22_c8_g1	1032.89	0.120766	0.101795	1.18636	0.235482	0.999995
TRINITY_DN22_c9_g1	118.549	-0.166708	0.381657	-0.4368	0.662257	0.999995
TRINITY_DN220_c0_g1	484.91	-0.0630952	0.0933778	-0.675698	0.499232	0.999995
TRINITY_DN2200_c0_g1	203.329	-0.0345811	0.11794	-0.293208	0.769363	0.999995
TRINITY_DN2200_c0_g2	189.175	-0.439167	0.279834	-1.56939	0.116558	0.999995
TRINITY_DN2200_c0_g4	179.269	0.187442	0.166876	1.12324	0.261335	0.999995
TRINITY_DN2200_c1_g1	114.351	0.0186644	0.266758	0.0699674	0.94422	0.999995
TRINITY_DN2200_c2_g1	781.289	0.0754765	0.183832	0.410574	0.681385	0.999995
TRINITY_DN2200_c3_g1	3244.92	0.423458	0.104897	4.0369	5.41631e-05	0.0667128
TRINITY_DN2200_c3_g2	746.011	0.51065	0.159531	3.20095	0.00136975	0.344447
TRINITY_DN2200_c3_g3	76.5093	0.692028	0.317581	2.17906	0.0293271	0.916288
TRINITY_DN2200_c4_g1	42.516	0.333559	0.451302	0.739104	0.459844	0.999995
TRINITY_DN2200_c6_g1	14.0228	-0.698406	0.877064	-0.796299	0.425858	0.999995
TRINITY_DN2200_c8_g1	4.42118	-0.305903	0.730721	-0.418632	0.675485	0.999995
TRINITY_DN22000_c0_g1	1.68481	-1.19196	3.15273	-0.378073	0.705376	NA
TRINITY_DN22001_c0_g1	4.07139	2.82176	2.92255	0.965514	0.334288	0.999995
TRINITY_DN22003_c0_g1	362.876	-0.183452	0.107584	-1.70519	0.0881582	0.999995
TRINITY_DN22003_c1_g1	20.046	-0.252888	0.517001	-0.489144	0.62474	0.999995
TRINITY_DN22004_c0_g1	4.67475	-0.382818	3.10504	-0.123289	0.901878	0.999995
TRINITY_DN22005_c0_g1	77.9311	0.146647	0.260033	0.563956	0.572784	0.999995
TRINITY_DN22008_c0_g1	17.8509	0.131238	0.630352	0.208198	0.835074	0.999995
TRINITY_DN22009_c0_g1	23.5386	0.350356	0.48711	0.719254	0.471985	0.999995
TRINITY_DN2201_c0_g1	306.437	-0.142538	0.163371	-0.872479	0.382947	0.999995
TRINITY_DN22011_c0_g1	25.9548	-0.381684	0.400101	-0.953968	0.3401	0.999995
TRINITY_DN22012_c0_g1	1.72445	-3.69933	3.16234	-1.16981	0.242078	NA
TRINITY_DN22012_c0_g2	7.68195	-0.978432	1.27466	-0.767604	0.442723	0.999995
TRINITY_DN22012_c1_g1	1.35707	-2.56889	3.18376	-0.806872	NA	NA
TRINITY_DN22013_c0_g1	30.0387	0.381411	1.07506	0.35478	0.722755	0.999995
TRINITY_DN22014_c0_g1	5.541	-0.478835	2.59429	-0.184573	0.853564	0.999995
TRINITY_DN22015_c0_g1	3.68452	1.24165	3.10668	0.399671	NA	NA
TRINITY_DN22016_c0_g1	291.667	-0.509325	0.503523	-1.01152	0.311766	0.999995
TRINITY_DN22018_c0_g1	4.809	0.359639	0.785054	0.458108	0.646875	0.999995
TRINITY_DN22018_c0_g2	1.29643	-1.17515	3.15861	-0.372045	NA	NA
TRINITY_DN2202_c0_g1	300.61	0.0303447	0.10666	0.284499	0.776028	0.999995
TRINITY_DN2202_c1_g1	29.267	-0.700781	0.709459	-0.987767	0.323267	0.999995
TRINITY_DN22020_c0_g1	0.624851	-1.10277	3.18483	-0.346256	0.72915	NA
TRINITY_DN22022_c0_g1	14.1165	1.49745	1.25036	1.19762	0.231065	0.999995
TRINITY_DN22022_c0_g2	8.952	-0.482131	2.22104	-0.217075	0.82815	0.999995
TRINITY_DN22024_c0_g1	1.10867	-2.37878	3.18529	-0.746802	NA	NA
TRINITY_DN22025_c0_g1	12.2927	-3.03618	2.25502	-1.34641	0.17817	0.999995
TRINITY_DN22025_c0_g2	4.35745	0.420975	2.34641	0.179412	0.857614	0.999995
TRINITY_DN22026_c0_g1	40.344	1.5492	1.77998	0.870345	0.384112	0.999995
TRINITY_DN22027_c0_g1	21.3678	-0.32694	0.684883	-0.477366	0.633101	0.999995
TRINITY_DN22027_c0_g2	6.37122	-1.476	0.755531	-1.95359	0.0507502	0.999995
TRINITY_DN22027_c0_g3	2.4644	1.47712	0.906882	1.62879	0.103358	NA
TRINITY_DN22027_c0_g4	3.253	0.136156	1.56245	0.0871428	0.930558	0.999995
TRINITY_DN22029_c0_g1	4.93916	-0.170325	0.732769	-0.232439	0.816197	0.999995
TRINITY_DN2203_c0_g1	11.6368	-0.0521653	0.53835	-0.0968985	0.922807	0.999995
TRINITY_DN22030_c2_g1	8.00528	0.501661	2.24814	0.223145	0.823422	0.999995
TRINITY_DN22031_c0_g1	7.45706	-1.60553	3.04832	-0.526694	0.598406	0.999995
TRINITY_DN22031_c1_g1	3.55707	-0.527589	1.01424	-0.520182	0.602937	0.999995
TRINITY_DN22032_c0_g1	3.83597	-2.08253	3.10942	-0.669749	0.503018	0.999995
TRINITY_DN22032_c0_g2	5.41299	-5.19487	2.17526	-2.38816	0.016933	0.792648
TRINITY_DN22032_c0_g3	4.30327	-0.542555	2.21296	-0.245172	0.806323	0.999995
TRINITY_DN22034_c0_g1	3.34223	3.26545	3.06211	1.0664	NA	NA
TRINITY_DN22035_c0_g1	3.90369	-1.15549	3.06569	-0.376911	0.70624	0.999995
TRINITY_DN22036_c0_g1	8.82511	4.07777	2.10492	1.93726	0.0527141	0.999995
TRINITY_DN22039_c0_g1	15.912	0.141069	0.534822	0.263768	0.791959	0.999995
TRINITY_DN22039_c0_g2	4.71737	1.96872	1.54977	1.27033	0.203966	0.999995
TRINITY_DN22039_c0_g3	12.9159	-0.162606	2.29617	-0.0708163	0.943544	0.999995
TRINITY_DN2204_c0_g1	556.47	0.0502276	0.126763	0.396231	0.691934	0.999995
TRINITY_DN22040_c0_g1	30.9888	0.528001	1.09523	0.48209	0.629742	0.999995
TRINITY_DN22040_c0_g2	9.84068	0.0343958	1.56188	0.0220221	0.98243	0.999995
TRINITY_DN22042_c0_g1	8.1832	0.0301998	0.663736	0.0454996	0.963709	0.999995
TRINITY_DN22044_c0_g1	4.59035	-1.24172	3.11009	-0.399256	0.689705	0.999995
TRINITY_DN22045_c0_g1	0.541315	-2.05316	3.19069	-0.643484	0.51991	NA
TRINITY_DN22048_c0_g1	20.5342	-0.213769	0.639569	-0.334239	0.738199	0.999995
TRINITY_DN22049_c0_g1	2.98991	1.26276	1.1811	1.06914	0.285007	NA
TRINITY_DN22049_c0_g2	7.60574	1.32108	1.4224	0.928766	0.35301	0.999995
TRINITY_DN2205_c0_g1	75.4597	0.00378709	0.222693	0.0170058	0.986432	0.999995
TRINITY_DN2205_c1_g1	2.8695	-3.21672	3.17839	-1.01206	NA	NA
TRINITY_DN22051_c0_g1	2.05729	3.49128	3.08347	1.13226	0.257526	NA
TRINITY_DN22053_c0_g1	12.1967	-1.43625	1.93468	-0.742369	0.457864	0.999995
TRINITY_DN22054_c0_g1	26.7635	-0.320978	1.54994	-0.20709	0.835939	0.999995
TRINITY_DN22055_c1_g1	11.0978	-0.18801	0.414292	-0.453811	0.649965	0.999995
TRINITY_DN22057_c0_g1	3.39012	0.0135616	2.54543	0.00532783	0.995749	0.999995
TRINITY_DN22058_c0_g1	2.85268	3.54478	3.07951	1.15109	NA	NA
TRINITY_DN2206_c0_g2	5.43907	0.959933	3.03234	0.316565	0.751574	0.999995
TRINITY_DN2206_c0_g3	204.068	-0.0414345	0.110808	-0.373932	0.708455	0.999995
TRINITY_DN2206_c0_g5	359.226	0.0648025	0.0969329	0.668529	0.503796	0.999995
TRINITY_DN2206_c1_g1	7.31836	-0.171456	0.590317	-0.290447	0.771474	0.999995
TRINITY_DN22060_c0_g1	5.88654	-2.66616	1.83165	-1.45561	0.1455	0.999995
TRINITY_DN22061_c0_g1	6.76805	-0.0803527	1.92305	-0.0417839	0.966671	0.999995
TRINITY_DN22062_c0_g1	6.34153	2.65046	1.76392	1.50259	0.132944	0.999995
TRINITY_DN22064_c0_g1	11.761	1.80458	1.65711	1.08899	0.27616	0.999995
TRINITY_DN22064_c0_g2	7.34277	-0.416619	2.67304	-0.15586	0.876144	0.999995
TRINITY_DN22064_c1_g1	3.50211	0.511647	3.04306	0.168136	0.866477	0.999995
TRINITY_DN22065_c0_g1	97.7117	-1.4265	0.488623	-2.91943	0.00350669	0.487878
TRINITY_DN22066_c0_g1	50.1472	-0.087106	0.290256	-0.3001	0.764101	0.999995
TRINITY_DN22067_c0_g1	9.52743	-0.0974278	0.837204	-0.116373	0.907357	0.999995
TRINITY_DN22067_c1_g3	6.95918	0.0225654	1.18596	0.0190271	0.984819	0.999995
TRINITY_DN22067_c2_g1	15.9066	0.181032	0.342717	0.528226	0.597343	0.999995
TRINITY_DN22067_c3_g1	6.18548	0.881739	0.806752	1.09295	0.274416	0.999995
TRINITY_DN22068_c0_g1	37.7477	-0.0302139	1.26618	-0.0238622	0.980963	0.999995
TRINITY_DN22069_c0_g1	8.48317	-0.461846	2.22199	-0.207852	0.835344	0.999995
TRINITY_DN2207_c0_g1	476.533	0.0651606	0.146376	0.445158	0.656206	0.999995
TRINITY_DN22070_c0_g1	5.25916	-0.835378	0.644579	-1.29601	0.194974	0.999995
TRINITY_DN22072_c0_g1	54.9244	0.385994	0.484854	0.796102	0.425973	0.999995
TRINITY_DN22072_c2_g1	18.7818	-0.763467	2.31672	-0.329546	0.741743	0.999995
TRINITY_DN22073_c0_g1	76.3733	-0.129181	0.399892	-0.323039	0.746665	0.999995
TRINITY_DN22074_c0_g1	1.23988	0.321814	3.14603	0.102292	0.918525	NA
TRINITY_DN22075_c0_g1	6.07487	-2.82775	2.59602	-1.08926	0.276039	0.999995
TRINITY_DN22077_c0_g1	28.794	0.949059	0.476941	1.98989	0.0466033	0.992148
TRINITY_DN22077_c0_g2	35.1311	1.12409	1.14286	0.983579	NA	NA
TRINITY_DN22079_c0_g1	18.8748	0.429234	0.70373	0.609941	0.541901	0.999995
TRINITY_DN2208_c0_g1	1170.74	0.0614166	0.171243	0.358652	0.719855	0.999995
TRINITY_DN2208_c0_g2	3174.01	0.369515	0.203231	1.8182	0.0690335	0.999995
TRINITY_DN22081_c0_g1	10.5186	-0.17911	1.41919	-0.126206	0.899569	0.999995
TRINITY_DN22082_c0_g1	3.21526	-4.61505	3.15636	-1.46214	0.143702	0.999995
TRINITY_DN22082_c1_g1	10.3327	-1.84732	2.21163	-0.835275	0.403563	0.999995
TRINITY_DN22084_c0_g1	1.04688	-2.33797	3.18566	-0.733906	NA	NA
TRINITY_DN22085_c0_g1	69.4242	-0.239143	0.266225	-0.898275	0.369039	0.999995
TRINITY_DN22085_c0_g2	9.42323	-0.722764	0.520918	-1.38748	0.165295	0.999995
TRINITY_DN22085_c1_g1	71.5545	-0.160022	0.147368	-1.08587	0.277536	0.999995
TRINITY_DN22085_c2_g1	20.6527	-0.352939	0.431587	-0.817769	0.413489	0.999995
TRINITY_DN22085_c4_g2	6.64215	0.483697	2.19221	0.220643	0.82537	0.999995
TRINITY_DN22085_c5_g1	6.46759	0.142724	1.52887	0.0933529	0.925623	0.999995
TRINITY_DN22086_c0_g1	27.7264	-2.19035	1.93986	-1.12913	0.258842	0.999995
TRINITY_DN22087_c0_g1	16.9951	-0.0443387	0.485487	-0.0913281	0.927232	0.999995
TRINITY_DN22089_c0_g1	2.01994	0.584026	2.14382	0.272423	0.785297	NA
TRINITY_DN2209_c0_g1	1848.89	-0.0633922	0.193389	-0.327797	0.743065	0.999995
TRINITY_DN22090_c0_g1	8.66509	-2.6051	1.88575	-1.38147	0.167136	0.999995
TRINITY_DN22091_c0_g1	5.24101	-1.52916	2.63385	-0.580579	0.561524	0.999995
TRINITY_DN22093_c0_g1	2.0689	-3.9935	2.9571	-1.35048	0.176862	NA
TRINITY_DN22093_c0_g2	4.68679	-0.825216	1.57971	-0.522383	0.601404	0.999995
TRINITY_DN22094_c1_g1	20.5203	2.13208	0.949429	2.24564	0.0247271	0.876032
TRINITY_DN22095_c0_g1	24.5694	-0.924726	1.5072	-0.613537	0.539521	0.999995
TRINITY_DN22097_c0_g1	7.61562	-0.329546	0.659457	-0.499723	0.61727	0.999995
TRINITY_DN22097_c1_g1	2.91519	5.46491	3.1	1.76288	0.0779215	NA
TRINITY_DN221_c0_g1	3246.43	0.0153152	0.104357	0.146758	0.883323	0.999995
TRINITY_DN2210_c0_g1	6360.4	0.0468892	0.0690758	0.678808	0.497259	0.999995
TRINITY_DN2210_c0_g2	18.2957	-0.250903	0.428082	-0.586111	0.557801	0.999995
TRINITY_DN2210_c1_g1	19.454	-0.442662	0.973807	-0.454568	0.64942	0.999995
TRINITY_DN22100_c1_g1	20.2904	1.05339	1.5181	0.69389	NA	NA
TRINITY_DN22101_c0_g2	3.1352	-2.26558	3.10218	-0.73032	NA	NA
TRINITY_DN22103_c0_g1	171.452	-0.197078	0.588738	-0.334747	0.737816	0.999995
TRINITY_DN22103_c1_g1	71.5248	0.258672	0.664044	0.389541	0.696876	0.999995
TRINITY_DN22103_c1_g3	30.5363	0.631467	0.863383	0.731387	0.464543	0.999995
TRINITY_DN22103_c1_g4	8.55253	-0.0695635	1.6874	-0.0412254	0.967116	0.999995
TRINITY_DN22103_c1_g5	45.691	-0.618637	0.969614	-0.638024	0.523458	0.999995
TRINITY_DN22103_c1_g6	40.3808	0.418785	1.10432	0.379226	0.70452	0.999995
TRINITY_DN22103_c2_g1	14.7191	0.355112	1.71901	0.206579	0.836339	0.999995
TRINITY_DN22103_c3_g1	53.2486	1.13581	1.35881	0.835884	0.40322	0.999995
TRINITY_DN22103_c5_g1	20.5266	0.867658	1.25067	0.693753	0.487837	0.999995
TRINITY_DN22104_c0_g1	20.8226	-4.29124	1.5483	-2.77159	0.0055784	0.572275
TRINITY_DN22105_c0_g1	21.5234	0.0295868	0.91716	0.0322591	0.974265	0.999995
TRINITY_DN22106_c0_g1	5.82912	0.31252	0.804402	0.388513	0.697637	0.999995
TRINITY_DN22106_c0_g2	3.36674	1.68338	2.46072	0.684099	0.493913	0.999995
TRINITY_DN22107_c0_g2	10.1317	-1.52846	1.89474	-0.806687	0.419847	0.999995
TRINITY_DN22108_c0_g1	8.71853	0.381282	0.595482	0.640291	0.521983	0.999995
TRINITY_DN2211_c0_g1	1369.23	-0.0119869	0.0864729	-0.13862	0.88975	0.999995
TRINITY_DN2211_c0_g2	835.006	-0.0710973	0.250939	-0.283325	0.776928	0.999995
TRINITY_DN2211_c0_g3	284.716	-0.160066	0.263385	-0.607725	0.54337	0.999995
TRINITY_DN2211_c1_g1	249.981	0.0570967	0.187959	0.303772	0.761302	0.999995
TRINITY_DN2211_c2_g1	2131.72	-0.11273	0.181454	-0.621257	0.53443	0.999995
TRINITY_DN22110_c0_g1	11.818	-0.495053	0.98146	-0.504404	0.613977	0.999995
TRINITY_DN22111_c0_g1	12.9233	0.332049	0.398275	0.833718	0.40444	0.999995
TRINITY_DN22112_c0_g1	15.6619	1.19555	1.19193	1.00304	0.315842	0.999995
TRINITY_DN22113_c0_g1	9.62504	-1.59836	1.63854	-0.975477	0.329324	0.999995
TRINITY_DN22114_c0_g1	6.27558	4.10812	2.67369	1.5365	0.124416	0.999995
TRINITY_DN22114_c0_g2	9.5757	1.02519	2.21961	0.461879	0.644168	0.999995
TRINITY_DN22115_c0_g1	3.91711	-0.69265	2.24474	-0.308566	0.757652	0.999995
TRINITY_DN22115_c0_g2	4.94277	0.263719	2.58251	0.102117	0.918664	0.999995
TRINITY_DN22115_c2_g1	3.70214	0.311473	2.16211	0.144059	0.885454	0.999995
TRINITY_DN22115_c3_g3	17.0773	-0.765931	0.976791	-0.78413	0.432964	0.999995
TRINITY_DN22115_c4_g1	6.81193	-2.12895	2.17492	-0.978864	0.327647	0.999995
TRINITY_DN22115_c4_g2	13.5993	-0.246886	0.527936	-0.467643	0.64004	0.999995
TRINITY_DN22115_c5_g1	13.294	1.27382	0.547983	2.32456	0.0200953	0.830035
TRINITY_DN22115_c5_g2	14.019	1.39417	0.831922	1.67584	0.0937695	0.999995
TRINITY_DN22115_c6_g2	1.86958	-3.60438	3.16372	-1.13929	0.254584	NA
TRINITY_DN22115_c7_g1	47.6391	0.332996	0.405541	0.821115	0.411581	0.999995
TRINITY_DN22115_c8_g1	14.1335	-0.654968	1.00449	-0.652038	0.514377	0.999995
TRINITY_DN22117_c0_g1	23.2691	0.843123	0.679025	1.24167	0.214359	0.999995
TRINITY_DN2212_c0_g1	370.998	-0.0899986	0.111286	-0.808711	0.418681	0.999995
TRINITY_DN22120_c0_g1	14.8422	0.357631	0.895288	0.399459	0.689555	0.999995
TRINITY_DN22120_c0_g2	30.3793	0.954911	0.795732	1.20004	0.230123	0.999995
TRINITY_DN22120_c1_g1	13.4741	-0.392321	0.460701	-0.851574	0.394451	0.999995
TRINITY_DN22121_c0_g1	24.5854	-1.49637	1.98156	-0.755148	0.45016	0.999995
TRINITY_DN22122_c0_g1	21.7814	-0.610851	0.717992	-0.850777	0.394893	0.999995
TRINITY_DN22123_c0_g1	4.79326	-1.08823	1.03399	-1.05246	0.292588	0.999995
TRINITY_DN22126_c0_g1	6.93859	-1.58335	3.0415	-0.520582	NA	NA
TRINITY_DN22126_c0_g2	7.09525	0.959295	2.22624	0.430904	0.666539	0.999995
TRINITY_DN22126_c1_g1	6.94657	-0.83012	0.611554	-1.35739	0.174656	0.999995
TRINITY_DN22126_c2_g1	8.04027	-0.365558	1.98178	-0.18446	0.853653	0.999995
TRINITY_DN22128_c0_g1	33.2511	0.914395	1.32407	0.690596	0.48982	0.999995
TRINITY_DN2213_c0_g1	3252.85	-0.262562	0.117297	-2.23844	0.0251922	0.881494
TRINITY_DN2213_c1_g1	721.204	0.103016	0.147117	0.70023	0.483784	0.999995
TRINITY_DN2213_c2_g1	6.30199	0.727125	2.20782	0.329341	0.741898	0.999995
TRINITY_DN22130_c0_g1	25.3595	-2.06827	0.797534	-2.59334	0.00950497	0.669463
TRINITY_DN22130_c0_g2	7.74826	1.61722	1.57925	1.02405	0.305813	0.999995
TRINITY_DN22130_c2_g1	13.8622	0.0940633	0.338126	0.27819	0.780867	0.999995
TRINITY_DN22131_c0_g1	13.3066	-0.0415109	1.02464	-0.0405125	0.967685	0.999995
TRINITY_DN22132_c0_g1	50.0534	-0.229208	0.520959	-0.439973	0.659957	0.999995
TRINITY_DN22135_c0_g1	25.5338	-0.869677	1.57966	-0.550548	0.581944	0.999995
TRINITY_DN22135_c0_g2	108.539	0.305308	0.518894	0.588382	0.556276	0.999995
TRINITY_DN22135_c1_g1	15.3051	0.03291	0.423632	0.0776854	0.938078	0.999995
TRINITY_DN22135_c1_g3	31.7834	-1.31804	1.29478	-1.01796	0.308696	0.999995
TRINITY_DN22137_c0_g1	190.153	0.39984	0.813038	0.491785	0.622871	0.999995
TRINITY_DN22137_c0_g2	23.3757	0.607605	0.519933	1.16862	0.242556	0.999995
TRINITY_DN22139_c0_g1	2.6651	-0.595799	2.72625	-0.218542	0.827007	NA
TRINITY_DN22139_c0_g2	3.81347	-0.2305	3.13616	-0.0734977	0.94141	0.999995
TRINITY_DN2214_c0_g1	1209.07	0.0891837	0.113565	0.785313	0.43227	0.999995
TRINITY_DN2214_c0_g2	2079.31	0.0210291	0.107244	0.196087	0.844542	0.999995
TRINITY_DN22141_c0_g1	5.43875	-0.203831	0.941143	-0.216578	0.828537	0.999995
TRINITY_DN22142_c1_g1	9.81396	-0.366815	1.92319	-0.190732	0.848735	0.999995
TRINITY_DN22143_c0_g1	18.7048	0.506031	0.441424	1.14636	0.251646	0.999995
TRINITY_DN22145_c0_g1	5.0499	-1.92541	2.61319	-0.736805	0.461241	0.999995
TRINITY_DN22146_c0_g1	8.60236	4.06578	2.33089	1.7443	0.0811065	0.999995
TRINITY_DN22147_c0_g1	5.3783	-3.54418	2.99745	-1.1824	0.237047	0.999995
TRINITY_DN22149_c0_g1	25.9814	-0.912968	0.740242	-1.23334	0.21745	0.999995
TRINITY_DN2215_c0_g2	352.432	-0.176429	0.146722	-1.20247	0.229181	0.999995
TRINITY_DN22150_c0_g2	13.5505	0.0721586	0.391278	0.184418	0.853686	0.999995
TRINITY_DN22154_c0_g1	13.9138	0.212507	0.571984	0.371525	0.710246	0.999995
TRINITY_DN22155_c0_g1	3.3135	-4.47927	3.1581	-1.41834	0.15609	0.999995
TRINITY_DN22156_c0_g1	14.6357	-1.51712	1.42141	-1.06734	0.28582	0.999995
TRINITY_DN22157_c0_g1	5.17335	-5.29299	2.8268	-1.87243	0.0611471	0.999995
TRINITY_DN22158_c0_g1	4.53079	0.234557	2.23	0.105182	0.916231	0.999995
TRINITY_DN22158_c0_g2	5.64199	-0.941023	1.64804	-0.570995	0.568003	0.999995
TRINITY_DN22158_c0_g3	9.17909	0.0459546	0.747932	0.0614423	0.951007	0.999995
TRINITY_DN22159_c0_g1	13.3925	0.349163	1.3089	0.266761	0.789653	0.999995
TRINITY_DN22159_c0_g2	5.26555	-1.48768	2.95561	-0.50334	NA	NA
TRINITY_DN2216_c0_g1	1308.66	-0.0258188	0.0817691	-0.315753	0.75219	0.999995
TRINITY_DN2216_c0_g2	341.869	-0.508557	0.24755	-2.05436	0.0399407	0.971975
TRINITY_DN2216_c0_g3	167.591	0.0189638	0.258943	0.0732355	0.941619	0.999995
TRINITY_DN2216_c0_g5	95.6513	0.0752513	0.214773	0.350377	0.726056	0.999995
TRINITY_DN2216_c1_g1	1464.26	0.135771	0.284847	0.476645	0.633615	0.999995
TRINITY_DN2216_c1_g2	1720.37	0.141045	0.160549	0.878517	0.379663	0.999995
TRINITY_DN2216_c10_g1	20.3006	-0.858333	2.02084	-0.42474	0.671026	0.999995
TRINITY_DN2216_c13_g1	99.5561	0.128477	0.344933	0.372469	0.709544	0.999995
TRINITY_DN2216_c14_g1	233.308	0.255132	0.16337	1.56168	0.118364	0.999995
TRINITY_DN2216_c15_g1	15.1065	0.321037	0.709955	0.452193	0.65113	0.999995
TRINITY_DN2216_c2_g1	260.362	0.00644701	0.106874	0.0603233	0.951898	0.999995
TRINITY_DN2216_c3_g1	184.269	-0.230365	0.182403	-1.26295	0.206608	0.999995
TRINITY_DN2216_c4_g1	825.154	-0.0581339	0.0821631	-0.707542	0.479229	0.999995
TRINITY_DN2216_c5_g1	171.694	-0.093121	0.136337	-0.68302	0.494595	0.999995
TRINITY_DN2216_c6_g1	9.14197	2.29166	2.51609	0.910804	0.362399	0.999995
TRINITY_DN2216_c9_g1	152.637	-0.120451	0.378347	-0.31836	0.750212	0.999995
TRINITY_DN22160_c0_g1	15.3475	-0.59207	1.24487	-0.475607	0.634355	0.999995
TRINITY_DN22161_c0_g1	14.7405	0.00964003	0.360293	0.0267561	0.978654	0.999995
TRINITY_DN22162_c0_g1	1.6303	-3.66258	3.16273	-1.15804	0.246846	NA
TRINITY_DN22162_c0_g2	10.9389	-0.391943	1.44754	-0.270766	0.786571	0.999995
TRINITY_DN22162_c0_g3	19.3649	0.609939	0.842012	0.724383	0.46883	0.999995
TRINITY_DN22162_c1_g1	9.87767	1.34486	1.86213	0.722216	0.470162	0.999995
TRINITY_DN22163_c0_g1	1.95574	-3.80806	3.16148	-1.20452	0.228389	NA
TRINITY_DN22167_c0_g1	9.07467	1.24954	1.39034	0.898734	0.368795	0.999995
TRINITY_DN22167_c0_g2	13.8647	-3.12525	2.58315	-1.20986	0.226332	0.999995
TRINITY_DN22167_c1_g1	28.5373	0.66987	1.34011	0.499861	0.617173	0.999995
TRINITY_DN22167_c2_g1	1.39341	0.239181	3.12763	0.0764737	0.939042	NA
TRINITY_DN22168_c0_g1	2.4652	-1.81928	2.50306	-0.726822	0.467335	NA
TRINITY_DN22168_c0_g3	9.31258	-3.36627	1.83595	-1.83353	0.0667239	0.999995
TRINITY_DN22169_c0_g1	16.9938	0.257028	0.897697	0.28632	0.774633	0.999995
TRINITY_DN2217_c0_g1	1328.01	0.0123874	0.223695	0.0553764	0.955839	0.999995
TRINITY_DN22172_c0_g1	6.06003	-1.20329	1.36534	-0.881314	0.378148	0.999995
TRINITY_DN22174_c0_g1	1.8102	-1.40176	3.12348	-0.448782	0.653589	NA
TRINITY_DN22176_c0_g1	6.69705	-1.89488	1.04545	-1.8125	0.069909	0.999995
TRINITY_DN22177_c0_g1	11.9557	1.76757	1.86267	0.948946	0.342648	0.999995
TRINITY_DN22178_c0_g1	9.87188	0.00743706	1.00154	0.00742564	0.994075	0.999995
TRINITY_DN22178_c1_g1	14.0672	0.571875	0.895983	0.638265	0.523301	0.999995
TRINITY_DN22179_c0_g1	11.6339	-0.558049	0.473968	-1.1774	0.239036	0.999995
TRINITY_DN22179_c1_g1	9.03733	-0.549543	1.20992	-0.454197	0.649687	0.999995
TRINITY_DN22179_c2_g1	10.9778	0.00993367	0.544963	0.0182282	0.985457	0.999995
TRINITY_DN22179_c4_g1	6.80655	4.67396	2.21213	2.11288	0.0346114	0.953802
TRINITY_DN2218_c0_g1	1688.9	0.0197115	0.0531227	0.371056	0.710596	0.999995
TRINITY_DN2218_c1_g1	7.11293	0.221836	0.806536	0.275048	0.783279	0.999995
TRINITY_DN22180_c0_g1	4.33452	2.99519	2.29926	1.30268	0.192685	0.999995
TRINITY_DN22181_c0_g1	3.79328	0.356652	3.13539	0.11375	0.909436	0.999995
TRINITY_DN22181_c0_g2	0.973733	2.5975	3.11065	0.835034	0.403698	NA
TRINITY_DN22182_c0_g1	2.58175	3.40553	3.08167	1.10509	0.269119	NA
TRINITY_DN22183_c0_g1	89.3866	-0.21596	0.18016	-1.19871	0.23064	0.999995
TRINITY_DN22183_c1_g1	20.6708	-0.238492	0.296378	-0.804688	0.421	0.999995
TRINITY_DN22183_c1_g2	81.6259	0.395571	1.43123	0.276386	0.782251	0.999995
TRINITY_DN22183_c2_g1	5.97658	-0.322161	0.576087	-0.559224	0.576009	0.999995
TRINITY_DN22183_c3_g1	6.87869	0.251708	1.94596	0.129349	0.897081	0.999995
TRINITY_DN22184_c0_g2	8.51211	6.60181	3.09418	2.13362	0.0328741	0.946801
TRINITY_DN22185_c0_g1	1.63219	-1.7986	2.55587	-0.703712	0.481612	NA
TRINITY_DN22187_c0_g1	19.9098	0.0998213	0.359089	0.277985	0.781024	0.999995
TRINITY_DN22188_c0_g1	25.9446	0.0482012	0.477714	0.1009	0.91963	0.999995
TRINITY_DN22188_c0_g2	28.6295	0.054898	0.295639	0.185693	0.852686	0.999995
TRINITY_DN22189_c0_g1	9.21573	0.752519	2.13759	0.352041	0.724807	0.999995
TRINITY_DN2219_c0_g1	852.054	-0.028365	0.122901	-0.230796	0.817473	0.999995
TRINITY_DN22190_c0_g1	2.00683	4.09192	3.07121	1.33235	NA	NA
TRINITY_DN22190_c0_g2	5.08331	-1.31885	1.90648	-0.691771	0.489081	0.999995
TRINITY_DN22191_c0_g1	4.05624	0.128758	3.13524	0.0410678	0.967242	0.999995
TRINITY_DN22192_c0_g1	13.9294	0.368904	0.808656	0.456194	0.64825	0.999995
TRINITY_DN22193_c0_g1	8.32123	0.445685	0.903687	0.493185	0.621882	0.999995
TRINITY_DN22193_c0_g2	14.2324	-0.0826479	0.456511	-0.181043	0.856334	0.999995
TRINITY_DN22194_c0_g1	6.32932	-0.846075	0.899022	-0.941106	0.34665	0.999995
TRINITY_DN22195_c0_g1	3.85324	-2.19599	2.37394	-0.925042	0.354944	0.999995
TRINITY_DN22195_c0_g3	9.11004	-0.391768	1.2499	-0.31344	0.753947	0.999995
TRINITY_DN22196_c0_g2	5.72145	1.07275	1.81541	0.590914	0.554578	0.999995
TRINITY_DN22196_c0_g3	696.383	0.086104	0.13737	0.626801	0.530789	0.999995
TRINITY_DN22197_c0_g1	25.7277	-0.227529	0.354989	-0.640948	0.521556	0.999995
TRINITY_DN22199_c0_g1	3.64659	-2.83324	2.14178	-1.32284	0.185888	0.999995
TRINITY_DN222_c0_g1	693.278	0.0568234	0.0860778	0.660139	0.509164	0.999995
TRINITY_DN222_c0_g2	216.929	-0.131082	0.228511	-0.573634	0.566215	0.999995
TRINITY_DN222_c1_g1	887.665	-0.0225134	0.0705385	-0.319164	0.749602	0.999995
TRINITY_DN222_c2_g1	309.334	0.17725	0.108136	1.63914	0.101185	0.999995
TRINITY_DN222_c3_g1	2346.56	0.00281698	0.167332	0.0168347	0.986568	0.999995
TRINITY_DN222_c4_g1	111.624	0.149591	0.176972	0.84528	0.397955	0.999995
TRINITY_DN2220_c0_g1	606.356	-0.0195549	0.107669	-0.18162	0.855881	0.999995
TRINITY_DN2220_c1_g1	28.7948	-0.224262	0.407849	-0.549865	0.582412	0.999995
TRINITY_DN22200_c0_g1	6.15581	4.75971	2.78547	1.70876	NA	NA
TRINITY_DN22200_c0_g2	5.31897	0.302216	2.59919	0.116273	0.907436	0.999995
TRINITY_DN22201_c0_g1	4.36189	-0.765805	2.20972	-0.346562	0.728921	0.999995
TRINITY_DN22202_c0_g1	25.6475	0.676018	0.57311	1.17956	0.238175	0.999995
TRINITY_DN22203_c0_g1	125.221	-0.732551	0.496961	-1.47406	0.140465	0.999995
TRINITY_DN22204_c0_g1	45.524	-0.126686	0.231889	-0.546322	0.584844	0.999995
TRINITY_DN22205_c0_g1	9.97953	0.19161	0.52332	0.366143	0.714258	0.999995
TRINITY_DN22206_c0_g1	54.9088	0.0297363	0.203408	0.14619	0.883771	0.999995
TRINITY_DN22206_c1_g2	14.0959	1.1456	0.406634	2.81728	0.00484323	0.54961
TRINITY_DN22207_c0_g1	6.65757	-3.02193	1.59245	-1.89766	0.0577406	0.999995
TRINITY_DN22208_c0_g1	7.04586	-0.359289	0.651832	-0.551198	0.581498	0.999995
TRINITY_DN2221_c0_g1	337.615	0.0412382	0.168079	0.245349	0.806186	0.999995
TRINITY_DN2221_c1_g1	140.068	1.1713	0.38772	3.02098	0.00251954	0.442511
TRINITY_DN2221_c1_g2	63.2787	0.437884	0.433089	1.01107	0.311982	0.999995
TRINITY_DN2221_c2_g1	354.508	-0.113367	0.232202	-0.488224	0.625391	0.999995
TRINITY_DN2221_c4_g1	10.7478	0.730437	2.68117	0.272432	0.78529	0.999995
TRINITY_DN22211_c0_g1	2.51088	-3.10763	3.18006	-0.977222	0.328459	NA
TRINITY_DN22212_c0_g1	8.35656	0.0713783	0.791906	0.0901347	0.92818	0.999995
TRINITY_DN22213_c0_g1	39.1369	0.206284	0.286261	0.720615	0.471146	0.999995
TRINITY_DN22214_c0_g1	3.58418	-0.816627	1.23717	-0.660075	0.509206	0.999995
TRINITY_DN22214_c0_g2	2.72037	-0.222882	1.1174	-0.199465	0.841899	NA
TRINITY_DN22215_c0_g1	65.3411	0.276659	0.222567	1.24304	0.213854	0.999995
TRINITY_DN22217_c0_g1	44.1889	-0.893189	0.797951	-1.11935	0.262989	0.999995
TRINITY_DN22217_c1_g1	8.45368	-1.19317	0.942847	-1.26549	0.205694	0.999995
TRINITY_DN22218_c0_g1	12.1295	1.65341	1.49216	1.10806	0.267836	0.999995
TRINITY_DN22219_c0_g1	1.35707	-2.56889	3.18376	-0.806872	NA	NA
TRINITY_DN2222_c0_g1	744.762	-0.031293	0.135143	-0.231556	0.816883	0.999995
TRINITY_DN2222_c0_g2	362.951	0.0612304	0.16028	0.38202	0.702446	0.999995
TRINITY_DN2222_c1_g1	7.29623	-0.155205	0.515176	-0.301267	0.763211	0.999995
TRINITY_DN22220_c0_g1	11.9725	0.246271	0.871143	0.282698	0.777408	0.999995
TRINITY_DN22220_c0_g2	9.6214	-0.815377	0.665158	-1.22584	0.220259	0.999995
TRINITY_DN22222_c0_g1	26.74	-0.405639	0.774894	-0.523477	0.600643	0.999995
TRINITY_DN22222_c0_g2	23.8346	-1.31979	0.823743	-1.60218	0.109116	0.999995
TRINITY_DN22223_c0_g1	2.49474	-3.10492	3.1801	-0.976359	0.328887	NA
TRINITY_DN22224_c0_g1	73.4092	-0.532888	0.432066	-1.23335	0.217446	0.999995
TRINITY_DN22225_c0_g1	10.8187	0.305015	1.01669	0.300008	0.764171	0.999995
TRINITY_DN22225_c0_g2	5.92327	0.00666112	0.499366	0.0133391	0.989357	0.999995
TRINITY_DN22227_c0_g1	97.5444	-0.152355	0.16004	-0.95198	0.341107	0.999995
TRINITY_DN22227_c1_g3	62.7907	-0.165505	0.321088	-0.515451	0.606238	0.999995
TRINITY_DN22227_c1_g5	105.762	0.0513529	0.272371	0.18854	0.850453	0.999995
TRINITY_DN2223_c0_g1	1283.94	-0.17691	0.211308	-0.837212	0.402473	0.999995
TRINITY_DN2223_c0_g2	363.643	0.0333447	0.091703	0.363616	0.716145	0.999995
TRINITY_DN2223_c1_g1	3528.51	0.0974436	0.0606601	1.60639	0.108189	0.999995
TRINITY_DN2223_c2_g1	12.9465	-1.17159	0.700789	-1.67182	0.0945605	0.999995
TRINITY_DN2223_c2_g2	10.2704	-0.0153991	1.94378	-0.00792228	0.993679	0.999995
TRINITY_DN2223_c3_g1	20.152	-0.527917	0.426188	-1.23869	0.215459	0.999995
TRINITY_DN2223_c4_g1	17.2546	0.126368	0.347795	0.363341	0.71635	0.999995
TRINITY_DN22230_c0_g1	8.68546	-0.179773	0.558743	-0.321746	0.747645	0.999995
TRINITY_DN22231_c0_g1	13.5527	-0.056804	0.547756	-0.103703	0.917405	0.999995
TRINITY_DN22232_c0_g1	14.9351	-0.657108	0.49168	-1.33646	0.181401	0.999995
TRINITY_DN22232_c0_g2	9.89689	-0.720029	0.746165	-0.964972	0.334559	0.999995
TRINITY_DN22234_c0_g1	5.5606	-0.163799	1.28291	-0.127677	0.898405	0.999995
TRINITY_DN22235_c0_g1	14.3125	-2.25191	1.6198	-1.39024	0.164457	0.999995
TRINITY_DN22235_c0_g2	19.1353	0.114681	0.355292	0.32278	0.746862	0.999995
TRINITY_DN22236_c0_g1	7.68809	0.435666	0.859223	0.507047	0.612122	0.999995
TRINITY_DN22237_c0_g1	14.1585	-0.519159	0.582711	-0.890938	0.372963	0.999995
TRINITY_DN22238_c0_g1	22.3801	-1.07214	0.622648	-1.7219	0.0850868	0.999995
TRINITY_DN22239_c0_g1	1.71721	-3.7291	3.16206	-1.17933	0.238268	NA
TRINITY_DN22239_c0_g2	6.22544	0.430283	0.792569	0.542896	0.587201	0.999995
TRINITY_DN2224_c0_g1	80.2376	-0.0653872	0.167974	-0.389269	0.697077	0.999995
TRINITY_DN22240_c0_g1	15.6059	0.465694	1.53142	0.304094	0.761056	0.999995
TRINITY_DN22241_c0_g1	6.92369	0.254193	0.842554	0.301693	0.762886	0.999995
TRINITY_DN22242_c0_g1	10.1247	-0.244679	1.86794	-0.130989	0.895784	0.999995
TRINITY_DN22243_c0_g1	6.94052	-0.349172	0.575722	-0.606494	0.544187	0.999995
TRINITY_DN22244_c0_g1	11.6291	0.212179	1.25707	0.168789	0.865962	0.999995
TRINITY_DN22244_c0_g2	5.08461	-0.466922	1.10298	-0.42333	0.672055	0.999995
TRINITY_DN22245_c0_g2	4.22772	0.626779	3.13482	0.199941	0.841527	0.999995
TRINITY_DN22247_c0_g1	2.82773	0.638432	0.995836	0.641102	0.521456	NA
TRINITY_DN22248_c0_g1	10.1621	1.05215	1.12739	0.933262	0.350685	0.999995
TRINITY_DN22249_c0_g1	19.969	0.885399	0.802961	1.10267	0.270172	0.999995
TRINITY_DN2225_c0_g1	263.535	0.155393	0.0747554	2.07869	0.0376457	0.964534
TRINITY_DN2225_c1_g1	35.8375	-0.593585	0.378472	-1.56837	0.116794	0.999995
TRINITY_DN2225_c2_g1	94.4296	0.317541	0.457024	0.694802	0.487179	0.999995
TRINITY_DN2225_c4_g1	2.51563	0.622728	3.11071	0.200189	0.841333	NA
TRINITY_DN2225_c5_g1	3.21442	0.326821	2.59992	0.125704	0.899966	0.999995
TRINITY_DN2225_c6_g1	3.8104	4.92661	3.07226	1.60358	NA	NA
TRINITY_DN22250_c0_g1	27.1722	0.00351073	0.289582	0.0121235	0.990327	0.999995
TRINITY_DN22250_c0_g2	32.7463	0.117173	0.274489	0.426875	0.66947	0.999995
TRINITY_DN22250_c0_g3	294.208	-0.0480492	0.0807619	-0.594949	0.551877	0.999995
TRINITY_DN22251_c0_g1	5.00644	-0.674352	1.20401	-0.560088	0.57542	0.999995
TRINITY_DN22252_c0_g1	2.97251	-1.27853	3.07035	-0.416412	0.677108	NA
TRINITY_DN22253_c0_g1	8.16819	-0.222184	0.507207	-0.438054	0.661347	0.999995
TRINITY_DN22254_c0_g1	4.33473	-1.08595	0.976604	-1.11197	0.266151	0.999995
TRINITY_DN22255_c0_g1	18.2296	0.0366072	1.16623	0.0313893	0.974959	0.999995
TRINITY_DN22255_c0_g2	1.8276	3.63214	3.13856	1.15726	0.247166	NA
TRINITY_DN22256_c0_g1	2.61983	3.22874	3.0693	1.05195	NA	NA
TRINITY_DN22259_c0_g1	9.25944	-3.47008	2.13074	-1.62858	0.103401	0.999995
TRINITY_DN22259_c1_g1	18.0596	-0.145839	0.392174	-0.371873	0.709988	0.999995
TRINITY_DN2226_c0_g1	6.38533	0.144157	0.600993	0.239865	0.810435	0.999995
TRINITY_DN2226_c1_g1	375.927	-0.203842	0.166557	-1.22386	0.221005	0.999995
TRINITY_DN2226_c1_g2	199.846	0.0994347	0.333115	0.298499	0.765322	0.999995
TRINITY_DN2226_c1_g3	44.3696	2.98119	1.02074	2.92062	0.00349332	0.487878
TRINITY_DN2226_c1_g4	30.6342	-0.00360803	0.249531	-0.0144592	0.988464	0.999995
TRINITY_DN2226_c1_g5	72.6874	0.191638	0.290278	0.660189	0.509133	0.999995
TRINITY_DN2226_c1_g6	25.124	3.1051	1.56457	1.98463	0.0471851	0.994566
TRINITY_DN2226_c1_g7	88.0991	-0.337393	0.394243	-0.855799	0.392109	0.999995
TRINITY_DN2226_c1_g8	6.49715	5.25904	1.52114	3.45729	0.000545633	0.229993
TRINITY_DN2226_c1_g9	238.358	-0.204048	0.23744	-0.859364	0.39014	0.999995
TRINITY_DN2226_c2_g1	50.1238	0.15071	0.808122	0.186494	0.852057	0.999995
TRINITY_DN2226_c3_g1	194.238	-0.170723	0.176015	-0.969934	0.332079	0.999995
TRINITY_DN2226_c4_g1	4.39964	4.78226	3.05286	1.56648	0.117236	0.999995
TRINITY_DN22260_c0_g1	6.47193	-0.786475	2.6125	-0.301043	0.763382	0.999995
TRINITY_DN22261_c0_g1	4.21998	-2.65462	3.10865	-0.853949	NA	NA
TRINITY_DN22261_c0_g2	4.02663	-4.91969	1.9235	-2.55768	0.0105374	0.698411
TRINITY_DN22262_c0_g2	23.0755	0.00748001	0.259329	0.0288437	0.976989	0.999995
TRINITY_DN22262_c2_g1	6.99713	-2.11513	3.05435	-0.692497	0.488625	0.999995
TRINITY_DN22263_c0_g1	10.1992	-0.203474	0.474728	-0.428611	0.668206	0.999995
TRINITY_DN22264_c0_g1	4.53238	-0.899926	0.774675	-1.16168	0.245365	0.999995
TRINITY_DN22266_c0_g1	1.68418	-0.130091	1.07979	-0.120478	0.904105	NA
TRINITY_DN22267_c0_g1	9.96966	-0.720255	0.430162	-1.67438	0.0940555	0.999995
TRINITY_DN22268_c0_g1	20.8253	0.443861	0.465941	0.952611	0.340787	0.999995
TRINITY_DN22268_c1_g1	33.773	-0.050208	0.972567	-0.0516242	0.958828	0.999995
TRINITY_DN22268_c2_g1	14.0637	0.0679175	0.495153	0.137165	0.890901	0.999995
TRINITY_DN22268_c3_g1	14.9906	0.0560895	2.30777	0.0243046	0.98061	0.999995
TRINITY_DN22268_c4_g1	14.8288	-0.452811	0.479818	-0.943715	0.345315	0.999995
TRINITY_DN22268_c5_g1	14.1947	-0.102137	0.379966	-0.268806	0.788079	0.999995
TRINITY_DN22268_c6_g1	16.1483	-0.265243	0.562874	-0.471229	0.637477	0.999995
TRINITY_DN22268_c7_g1	5.91788	1.32617	2.1727	0.610377	0.541612	0.999995
TRINITY_DN22269_c0_g1	11.1756	-0.125276	0.361776	-0.346281	0.729132	0.999995
TRINITY_DN2227_c0_g1	486.573	-0.188427	0.151879	-1.24063	0.214741	0.999995
TRINITY_DN22270_c0_g1	16.2031	0.0543415	0.359088	0.151332	0.879714	0.999995
TRINITY_DN22270_c0_g2	34.2541	0.68818	0.868113	0.79273	0.427935	0.999995
TRINITY_DN22272_c0_g1	5.78725	0.691213	0.578074	1.19572	0.231807	0.999995
TRINITY_DN22273_c0_g1	1.91304	-2.51735	2.535	-0.993036	0.320692	NA
TRINITY_DN22275_c0_g1	1.51362	4.13198	3.11442	1.32673	NA	NA
TRINITY_DN22276_c0_g1	6.71569	-2.99086	2.5572	-1.16958	0.242169	0.999995
TRINITY_DN22277_c0_g1	7.05991	-0.608842	0.527431	-1.15436	0.248355	0.999995
TRINITY_DN22278_c0_g1	3.81907	0.0183809	1.2561	0.0146333	0.988325	0.999995
TRINITY_DN22279_c0_g1	113.284	-0.119643	0.145907	-0.819993	0.41222	0.999995
TRINITY_DN22279_c0_g2	6.79539	0.283733	1.63598	0.173433	0.862311	0.999995
TRINITY_DN22279_c0_g3	26.3538	-0.127505	0.277089	-0.46016	0.645402	0.999995
TRINITY_DN22279_c0_g4	16.6385	0.381169	0.583221	0.653558	0.513397	0.999995
TRINITY_DN22279_c1_g1	6.56423	-0.378388	1.36222	-0.277773	0.781187	0.999995
TRINITY_DN22279_c2_g1	6.95439	0.176362	1.18022	0.149431	0.881213	0.999995
TRINITY_DN22279_c3_g1	15.5808	-0.403824	1.06385	-0.379586	0.704252	0.999995
TRINITY_DN2228_c0_g1	94.8286	0.132621	0.181454	0.730876	0.464855	0.999995
TRINITY_DN2228_c0_g2	301.384	0.0224634	0.168369	0.133418	0.893863	0.999995
TRINITY_DN22280_c0_g1	38.802	-0.246695	0.293049	-0.841821	0.399888	0.999995
TRINITY_DN22280_c1_g1	1.52083	-2.65851	3.18313	-0.835187	NA	NA
TRINITY_DN22281_c0_g1	1.68481	-1.19196	3.15273	-0.378073	0.705376	NA
TRINITY_DN22281_c0_g2	2.01054	-2.51958	2.09257	-1.20406	0.228567	NA
TRINITY_DN22282_c0_g1	20.7137	0.535794	0.823933	0.650289	0.515506	0.999995
TRINITY_DN22283_c0_g1	17.6429	-1.35563	1.0218	-1.3267	0.184606	0.999995
TRINITY_DN22284_c0_g1	16.9047	0.203078	1.37347	0.147857	0.882456	0.999995
TRINITY_DN22284_c0_g2	21.6033	0.451444	0.95051	0.474949	0.634824	0.999995
TRINITY_DN22285_c0_g1	8.13915	-0.904147	0.666861	-1.35583	0.175155	0.999995
TRINITY_DN22286_c0_g1	35.7633	-0.317342	0.42624	-0.744515	0.456565	0.999995
TRINITY_DN22286_c1_g1	7.85342	0.685573	2.57113	0.266642	0.789745	0.999995
TRINITY_DN22286_c1_g2	6.04775	1.24493	2.19048	0.568336	0.569807	0.999995
TRINITY_DN22286_c2_g1	8.70494	-0.304048	0.699899	-0.434417	0.663985	0.999995
TRINITY_DN22286_c2_g2	18.3831	0.859948	1.28161	0.67099	0.502227	0.999995
TRINITY_DN22286_c3_g1	22.573	0.0789945	0.372428	0.212107	0.832024	0.999995
TRINITY_DN22287_c0_g1	262.831	0.414621	0.428469	0.967679	0.333205	0.999995
TRINITY_DN22288_c0_g1	6.35332	0.475635	0.633617	0.750666	0.452854	0.999995
TRINITY_DN2229_c0_g1	345.075	0.063045	0.0862813	0.730692	0.464967	0.999995
TRINITY_DN2229_c0_g2	1044.55	0.329682	0.121739	2.70809	0.00676711	0.610022
TRINITY_DN2229_c0_g3	668.538	0.0447564	0.18029	0.248246	0.803944	0.999995
TRINITY_DN2229_c1_g1	76.5834	0.213298	0.157007	1.35853	0.174296	0.999995
TRINITY_DN2229_c2_g1	5.37982	1.89493	3.01202	0.629122	0.529269	0.999995
TRINITY_DN2229_c3_g2	4.75874	2.09414	2.11565	0.989833	0.322256	0.999995
TRINITY_DN22290_c0_g1	8.3321	-1.29258	1.91023	-0.676662	0.498621	0.999995
TRINITY_DN22291_c0_g1	6.75477	2.14429	1.60185	1.33863	0.18069	0.999995
TRINITY_DN22291_c0_g2	9.00018	-0.848451	1.45256	-0.584109	0.559147	0.999995
TRINITY_DN22292_c0_g1	20.0678	-0.329505	0.327935	-1.00479	0.314998	0.999995
TRINITY_DN22295_c0_g1	9.78084	0.353172	0.628714	0.561737	0.574295	0.999995
TRINITY_DN22296_c0_g1	8.27659	0.557791	1.21794	0.457978	0.646968	0.999995
TRINITY_DN22297_c0_g1	86.7944	-1.88637	1.16481	-1.61947	0.105347	0.999995
TRINITY_DN22298_c0_g1	17.3602	-0.401955	0.485871	-0.827288	0.408074	0.999995
TRINITY_DN22299_c0_g1	6.51995	2.66425	2.19984	1.21111	0.225852	0.999995
TRINITY_DN223_c0_g1	34.7783	0.525536	0.390089	1.34722	0.177909	0.999995
TRINITY_DN223_c0_g3	1263.13	-0.00135867	0.113276	-0.0119942	0.99043	0.999995
TRINITY_DN223_c0_g4	2777.71	0.0325011	0.0981406	0.331168	0.740517	0.999995
TRINITY_DN2230_c0_g1	420.54	0.260406	0.18027	1.44453	0.148589	0.999995
TRINITY_DN22300_c0_g1	69.6306	0.404082	0.250204	1.61501	0.106308	0.999995
TRINITY_DN22300_c1_g1	27.1122	-0.0505318	0.302893	-0.16683	0.867504	0.999995
TRINITY_DN22300_c2_g1	7.35047	2.93061	1.41966	2.0643	0.0389897	0.969242
TRINITY_DN22300_c2_g2	1.00811	-2.30448	3.18597	-0.72332	NA	NA
TRINITY_DN22300_c2_g3	22.0585	0.162377	1.30359	0.124561	0.900871	0.999995
TRINITY_DN22300_c4_g1	4.96397	-1.25685	0.683757	-1.83815	0.0660403	0.999995
TRINITY_DN22300_c5_g1	6.57881	1.09771	1.13925	0.963538	0.335278	0.999995
TRINITY_DN22300_c6_g1	2.91357	0.415872	3.10867	0.133778	0.893578	NA
TRINITY_DN22300_c7_g1	5.10475	-2.71634	2.58009	-1.05281	0.29243	0.999995
TRINITY_DN22300_c8_g1	12.8613	-2.10166	1.92262	-1.09312	0.274342	0.999995
TRINITY_DN22301_c0_g1	10.2077	0.514257	1.04099	0.494007	0.621302	0.999995
TRINITY_DN22302_c0_g1	12.8231	-0.683104	0.785048	-0.870143	0.384222	0.999995
TRINITY_DN22304_c0_g1	107.605	0.551107	0.439078	1.25515	0.209426	0.999995
TRINITY_DN22305_c0_g1	22.7355	-0.474034	0.416044	-1.13938	0.254543	0.999995
TRINITY_DN22306_c0_g1	19.976	0.418431	0.478742	0.87402	0.382107	0.999995
TRINITY_DN22307_c0_g1	15.6563	-0.308983	0.386438	-0.799565	0.423963	0.999995
TRINITY_DN22308_c0_g1	13.3915	-1.02964	0.816194	-1.26152	0.207123	0.999995
TRINITY_DN22309_c0_g1	38.2321	0.0400996	0.631362	0.0635129	0.949358	0.999995
TRINITY_DN22309_c0_g2	0.895688	1.63057	3.13552	0.520032	0.603041	NA
TRINITY_DN22309_c1_g1	8.36106	0.639086	2.25335	0.283617	0.776704	0.999995
TRINITY_DN2231_c0_g1	881.583	-0.0403258	0.0582984	-0.691714	0.489117	0.999995
TRINITY_DN2231_c1_g1	816.38	0.050675	0.0879572	0.576132	0.564526	0.999995
TRINITY_DN2231_c2_g1	155.022	0.00795324	0.210515	0.0377799	0.969863	0.999995
TRINITY_DN2231_c3_g1	181.453	-0.0802498	0.154838	-0.518282	0.604262	0.999995
TRINITY_DN2231_c4_g1	2.96758	2.20385	2.06802	1.06568	0.286567	NA
TRINITY_DN22310_c0_g1	2.21686	-1.1577	3.0965	-0.373875	0.708497	NA
TRINITY_DN22311_c0_g1	16.6202	-0.901804	0.532235	-1.69437	0.0901946	0.999995
TRINITY_DN22311_c0_g2	16.1351	-0.88257	0.713668	-1.23667	0.216211	0.999995
TRINITY_DN22312_c0_g1	59.7137	-0.0231362	0.237923	-0.0972422	0.922534	0.999995
TRINITY_DN22313_c0_g1	6.85453	1.63524	2.16751	0.754433	0.450589	0.999995
TRINITY_DN22314_c0_g1	18.103	0.543902	0.394361	1.3792	0.167834	0.999995
TRINITY_DN22314_c0_g2	3.37615	-0.823221	3.09893	-0.265647	NA	NA
TRINITY_DN22315_c0_g1	28.1742	-0.157293	0.337919	-0.465476	0.64159	0.999995
TRINITY_DN22316_c0_g1	14.5059	-0.00134206	0.648527	-0.00206939	0.998349	0.999995
TRINITY_DN22316_c0_g2	20.233	-2.22815	0.562757	-3.95934	7.51581e-05	0.0792007
TRINITY_DN22317_c0_g1	207.698	-0.133044	0.127786	-1.04115	0.297806	0.999995
TRINITY_DN22317_c0_g2	16.8313	-0.232019	0.577058	-0.402072	0.687631	0.999995
TRINITY_DN22317_c0_g4	29.8976	-0.534088	0.471924	-1.13172	0.25775	0.999995
TRINITY_DN22317_c1_g1	8.41971	1.0016	1.15929	0.863976	0.387601	0.999995
TRINITY_DN22317_c2_g1	17.4287	-0.381607	0.488124	-0.781783	0.434342	0.999995
TRINITY_DN22317_c3_g1	14.3009	-0.287781	0.386721	-0.744156	0.456782	0.999995
TRINITY_DN22317_c4_g1	10.593	1.46565	1.21971	1.20163	0.229506	0.999995
TRINITY_DN22317_c5_g1	5.99615	0.976389	3.03106	0.322128	0.747356	0.999995
TRINITY_DN22317_c6_g1	7.90064	-0.379205	1.3974	-0.271365	0.78611	0.999995
TRINITY_DN22318_c0_g1	14.9744	0.0866463	0.860982	0.100637	0.919839	0.999995
TRINITY_DN22319_c0_g3	71.808	0.163562	0.370726	0.441194	0.659073	0.999995
TRINITY_DN22319_c1_g1	1.56518	-2.68873	3.18293	-0.844733	NA	NA
TRINITY_DN22319_c4_g1	2.89387	1.05472	3.04892	0.345933	0.729393	NA
TRINITY_DN22319_c4_g2	13.1581	-1.04844	1.93597	-0.541557	0.588124	0.999995
TRINITY_DN22319_c7_g1	34.2133	0.886391	0.458903	1.93154	0.0534159	0.999995
TRINITY_DN22319_c8_g1	16.5116	-1.64293	1.76677	-0.929911	0.352417	0.999995
TRINITY_DN2232_c0_g1	191.563	-0.022719	0.182956	-0.124178	0.901175	0.999995
TRINITY_DN2232_c1_g1	135.711	0.111109	0.171164	0.649135	0.516251	0.999995
TRINITY_DN2232_c2_g1	129.404	-0.428649	0.343465	-1.24801	0.212027	0.999995
TRINITY_DN2232_c2_g2	69.0341	-0.150904	0.343089	-0.439841	0.660053	0.999995
TRINITY_DN2232_c3_g1	19.5691	-0.254751	0.413978	-0.615372	0.538309	0.999995
TRINITY_DN22320_c0_g1	7.20024	-3.04937	3.08143	-0.989596	0.322372	0.999995
TRINITY_DN22321_c0_g1	14.174	-0.616886	0.41178	-1.4981	0.134108	0.999995
TRINITY_DN22321_c0_g2	11.9479	-3.53276	1.80575	-1.95639	0.0504189	0.999995
TRINITY_DN22322_c0_g1	9.64432	-1.33505	0.562017	-2.37547	0.0175265	0.802115
TRINITY_DN22323_c0_g1	42.8255	-0.416369	0.337099	-1.23515	0.216774	0.999995
TRINITY_DN22324_c0_g1	13.7342	0.975871	0.911854	1.07021	0.284527	0.999995
TRINITY_DN22325_c0_g1	33.1216	-0.583964	0.756045	-0.772393	0.439882	0.999995
TRINITY_DN22326_c0_g1	5.78907	-0.413381	1.89877	-0.21771	0.827655	0.999995
TRINITY_DN22328_c0_g1	3.20272	0.498305	0.747526	0.666606	0.505024	NA
TRINITY_DN22329_c0_g1	2.36423	0.0356198	2.13593	0.0166765	0.986695	NA
TRINITY_DN2233_c0_g1	7039.67	0.150932	0.110939	1.36049	0.173674	0.999995
TRINITY_DN22330_c0_g1	7.60343	-0.7141	1.05634	-0.676013	0.499032	0.999995
TRINITY_DN22331_c0_g1	14.7307	-0.0196866	0.432055	-0.045565	0.963657	0.999995
TRINITY_DN22331_c1_g1	2.35089	-1.21012	3.14646	-0.384596	0.700537	NA
TRINITY_DN22332_c0_g1	8.32442	4.10818	2.51155	1.63572	0.101899	0.999995
TRINITY_DN22332_c1_g1	5.68263	0.466849	2.22263	0.210043	0.833634	0.999995
TRINITY_DN22333_c0_g1	15.0052	-0.615908	0.867017	-0.710375	0.477471	0.999995
TRINITY_DN22334_c0_g1	6.862	-0.133825	0.725	-0.184586	0.853554	0.999995
TRINITY_DN22335_c0_g1	10.3512	-0.506738	1.99981	-0.253393	0.799964	0.999995
TRINITY_DN22336_c0_g1	12.1058	0.180065	0.372414	0.483506	0.628736	0.999995
TRINITY_DN22336_c0_g2	83.9717	-0.615106	0.386763	-1.5904	0.111745	0.999995
TRINITY_DN22336_c1_g1	7.93775	-0.0857641	0.763875	-0.112275	0.910605	0.999995
TRINITY_DN22337_c0_g1	7.59341	1.05979	3.02857	0.349931	0.726391	0.999995
TRINITY_DN22338_c0_g1	20.9962	-0.747372	0.994717	-0.751341	0.452447	0.999995
TRINITY_DN22338_c2_g1	3.25365	-0.222884	2.63027	-0.084738	0.93247	0.999995
TRINITY_DN22339_c0_g1	6.83468	-0.331175	0.568794	-0.582241	0.560404	0.999995
TRINITY_DN2234_c0_g1	554.275	-0.169338	0.077327	-2.18989	0.0285323	0.910832
TRINITY_DN22340_c0_g1	20.7474	-3.53056	1.34624	-2.62254	0.00872772	0.654918
TRINITY_DN22341_c0_g1	5.43158	-1.36999	1.85079	-0.74022	0.459166	0.999995
TRINITY_DN22341_c0_g2	7.55757	0.569235	1.43953	0.395432	0.692524	0.999995
TRINITY_DN22342_c0_g1	31.723	0.569216	0.654192	0.870106	0.384242	0.999995
TRINITY_DN22343_c0_g1	6.30561	-0.538706	1.4452	-0.372756	0.70933	0.999995
TRINITY_DN22344_c0_g1	30.89	-0.288199	0.31524	-0.91422	0.360601	0.999995
TRINITY_DN22346_c0_g1	10.3753	-1.54269	1.63181	-0.945387	0.344462	0.999995
TRINITY_DN22346_c1_g1	10.5834	-2.16672	1.91053	-1.13409	0.256755	0.999995
TRINITY_DN22346_c2_g1	1.81066	0.486561	3.11672	0.156113	0.875944	NA
TRINITY_DN22347_c0_g1	9.10568	-0.320263	0.517158	-0.619274	0.535736	0.999995
TRINITY_DN22348_c0_g1	9.74121	5.88175	2.07595	2.83328	0.00460736	0.54147
TRINITY_DN22348_c0_g3	37.3546	-0.917581	0.361897	-2.53548	0.0112295	0.708121
TRINITY_DN22349_c0_g1	6.31149	4.58951	3.05768	1.50098	NA	NA
TRINITY_DN2235_c0_g1	3147.07	0.163064	0.201912	0.8076	0.419321	0.999995
TRINITY_DN22350_c0_g1	0.945645	0.1077	3.14913	0.0342001	0.972718	NA
TRINITY_DN22351_c0_g1	10.6606	-0.474565	0.782141	-0.606752	0.544016	0.999995
TRINITY_DN22352_c0_g1	37.1461	-0.233462	0.349542	-0.667907	0.504193	0.999995
TRINITY_DN22352_c0_g2	77.3856	-0.0614342	0.17013	-0.361102	0.718023	0.999995
TRINITY_DN22352_c1_g1	144.021	-0.197061	0.247928	-0.794832	0.426711	0.999995
TRINITY_DN22352_c1_g2	20.0861	-0.244098	1.08296	-0.225398	0.821669	0.999995
TRINITY_DN22352_c2_g1	12.136	0.612339	0.504185	1.21451	0.224552	0.999995
TRINITY_DN22352_c2_g2	7.50036	0.93083	0.670292	1.38869	0.164926	0.999995
TRINITY_DN22352_c3_g1	14.5921	-0.0160922	1.53029	-0.0105158	0.99161	0.999995
TRINITY_DN22353_c0_g1	3.23283	-0.098246	1.30304	-0.0753974	0.939899	0.999995
TRINITY_DN22354_c0_g1	1.81893	-0.329937	1.05659	-0.312267	0.754838	NA
TRINITY_DN22355_c0_g1	31.9747	0.323508	0.332696	0.972384	0.330859	0.999995
TRINITY_DN22355_c0_g2	196.101	0.197557	0.252206	0.783314	0.433443	0.999995
TRINITY_DN22356_c0_g1	7.32227	-1.62532	1.90183	-0.854608	0.392768	0.999995
TRINITY_DN22357_c0_g1	6.26604	0.387095	3.0192	0.128211	0.897982	0.999995
TRINITY_DN22357_c0_g2	5.47955	-0.0233844	1.44616	-0.01617	0.987099	0.999995
TRINITY_DN22358_c0_g1	3.53806	-0.242502	1.14509	-0.211775	0.832283	0.999995
TRINITY_DN22359_c0_g1	15.3933	-0.379689	0.588176	-0.645537	0.518579	0.999995
TRINITY_DN2236_c0_g1	234.703	-0.00645398	0.271428	-0.0237779	0.98103	0.999995
TRINITY_DN22360_c0_g1	1.87206	-0.415632	2.82027	-0.147373	0.882838	NA
TRINITY_DN22361_c0_g1	11.0615	1.99647	1.39124	1.43503	0.15128	0.999995
TRINITY_DN22362_c0_g1	1.81818	-3.77785	3.16249	-1.19458	NA	NA
TRINITY_DN22363_c0_g1	5.68659	-1.25603	1.88025	-0.668011	0.504127	0.999995
TRINITY_DN22363_c0_g2	345.392	-0.203453	0.237438	-0.856869	0.391517	0.999995
TRINITY_DN22363_c1_g1	3.33309	-0.338853	1.61917	-0.209275	0.834233	0.999995
TRINITY_DN22363_c2_g1	10.8238	-6.00809	2.18368	-2.75136	0.00593481	0.586397
TRINITY_DN22363_c4_g1	60.9827	-0.100049	0.320499	-0.312167	0.754914	0.999995
TRINITY_DN22363_c5_g1	6.88316	-0.138015	1.94796	-0.0708508	0.943516	0.999995
TRINITY_DN22363_c6_g1	12.3484	-1.06085	2.27785	-0.465725	0.641412	0.999995
TRINITY_DN22365_c0_g1	55.1095	-0.106426	0.19035	-0.559107	0.576089	0.999995
TRINITY_DN22366_c0_g1	9.29571	1.33334	1.35637	0.983015	0.3256	0.999995
TRINITY_DN22368_c0_g1	10.5553	-0.246471	1.24037	-0.198707	0.842492	0.999995
TRINITY_DN22368_c0_g2	8.8386	-0.177736	2.25144	-0.0789431	0.937078	0.999995
TRINITY_DN22369_c0_g1	28.9904	0.877101	0.393093	2.23128	0.0256624	0.887453
TRINITY_DN22369_c0_g2	16.7647	0.326945	0.370734	0.881886	0.377838	0.999995
TRINITY_DN22369_c1_g1	5.17836	-1.19887	1.35383	-0.885542	0.375865	0.999995
TRINITY_DN2237_c0_g1	415.08	0.0678057	0.140983	0.480951	0.630552	0.999995
TRINITY_DN2237_c1_g1	21.9605	0.266168	0.286116	0.930279	0.352227	0.999995
TRINITY_DN2237_c1_g2	219.362	0.233405	0.252822	0.923198	0.355904	0.999995
TRINITY_DN2237_c2_g1	207.801	0.00696618	0.154464	0.0450991	0.964028	0.999995
TRINITY_DN2237_c2_g2	55.2271	-0.115045	0.209563	-0.548975	0.583023	0.999995
TRINITY_DN2237_c3_g1	621.853	0.102894	0.0777165	1.32397	0.185514	0.999995
TRINITY_DN2237_c4_g1	7.84284	-5.66167	2.66773	-2.12228	0.0338144	0.951086
TRINITY_DN22370_c0_g1	7.93864	-0.0876771	1.05943	-0.0827588	0.934043	0.999995
TRINITY_DN22370_c1_g1	12.8043	1.04387	0.533307	1.95735	0.0503067	0.999651
TRINITY_DN22371_c1_g1	121.261	0.240809	0.218992	1.09963	0.271495	0.999995
TRINITY_DN22372_c0_g1	16.3116	-0.438216	0.678533	-0.645829	0.51839	0.999995
TRINITY_DN22373_c0_g1	9.58319	-1.66095	2.19707	-0.755986	0.449658	0.999995
TRINITY_DN22373_c0_g2	10.824	-1.27316	0.800655	-1.59015	0.111801	0.999995
TRINITY_DN22374_c0_g1	5.51457	-1.00401	1.01917	-0.98513	0.32456	0.999995
TRINITY_DN22374_c0_g2	9.35447	-1.86884	0.709587	-2.6337	0.00844611	0.653573
TRINITY_DN22374_c1_g1	6.07184	2.61695	1.70806	1.53212	0.125492	0.999995
TRINITY_DN22375_c0_g1	9.6445	-0.556275	0.580565	-0.958163	0.337981	0.999995
TRINITY_DN22379_c0_g1	6.48	0.087789	2.673	0.0328429	0.9738	0.999995
TRINITY_DN22379_c0_g2	19.1205	-0.114236	0.311212	-0.367069	0.713568	0.999995
TRINITY_DN22379_c1_g1	4.96906	0.0849539	1.5042	0.0564776	0.954961	0.999995
TRINITY_DN22379_c1_g2	1.23931	4.33292	3.1113	1.39264	0.163729	NA
TRINITY_DN22379_c1_g3	3.76485	-4.68236	3.15584	-1.48371	NA	NA
TRINITY_DN22379_c2_g2	5.38378	-2.85222	3.02593	-0.942593	0.345889	0.999995
TRINITY_DN22379_c3_g1	2.27903	3.19886	3.06509	1.04364	0.29665	NA
TRINITY_DN22379_c3_g2	7.90111	-0.406153	0.584318	-0.69509	0.486999	0.999995
TRINITY_DN22379_c4_g1	10.6411	-0.950997	1.64331	-0.578708	0.562787	0.999995
TRINITY_DN22379_c5_g1	3.12265	3.80439	2.56521	1.48307	0.138056	NA
TRINITY_DN22379_c7_g1	11.4438	-0.156814	0.785974	-0.199516	0.841859	0.999995
TRINITY_DN22379_c8_g1	4.73469	3.59044	3.07879	1.16619	NA	NA
TRINITY_DN22379_c9_g1	5.44032	-1.68597	2.61841	-0.643891	0.519646	0.999995
TRINITY_DN2238_c0_g2	1035.19	-0.000936179	0.0646246	-0.0144864	0.988442	0.999995
TRINITY_DN22381_c0_g1	8.30633	0.981025	1.91759	0.511592	0.608937	0.999995
TRINITY_DN22381_c0_g2	5.58669	1.29543	0.824836	1.57053	0.116291	0.999995
TRINITY_DN22382_c0_g1	12.9825	-1.19578	0.997926	-1.19827	0.230813	0.999995
TRINITY_DN22383_c0_g1	3.26734	-1.35078	3.08179	-0.438309	0.661162	0.999995
TRINITY_DN22383_c0_g2	5.93165	-0.390641	0.637577	-0.612697	0.540077	0.999995
TRINITY_DN22384_c0_g1	9.61478	0.0655817	0.638838	0.102658	0.918234	0.999995
TRINITY_DN22386_c0_g1	29.1032	0.447335	0.364607	1.2269	0.219862	0.999995
TRINITY_DN22387_c0_g1	11.0101	-0.0223011	0.443715	-0.05026	0.959915	0.999995
TRINITY_DN22388_c0_g1	9.0144	0.628254	2.50656	0.250644	0.80209	0.999995
TRINITY_DN2239_c0_g1	1916.31	-0.0190683	0.17891	-0.10658	0.915122	0.999995
TRINITY_DN2239_c0_g2	8.73854	-1.39714	2.98089	-0.468697	NA	NA
TRINITY_DN22390_c0_g1	7.06607	-0.271467	0.564435	-0.480954	0.630549	0.999995
TRINITY_DN22391_c0_g1	12.9459	-0.607091	0.848055	-0.715863	0.474076	0.999995
TRINITY_DN22392_c0_g1	17.775	-0.164323	0.492946	-0.33335	0.73887	0.999995
TRINITY_DN22393_c0_g2	8.16504	-0.732347	0.611932	-1.19678	0.231393	0.999995
TRINITY_DN22394_c0_g1	28.071	0.565048	0.449473	1.25713	0.208705	0.999995
TRINITY_DN22395_c0_g1	15.9526	-0.50378	0.949665	-0.530482	0.595778	0.999995
TRINITY_DN22396_c0_g1	3.78301	-0.918967	1.12759	-0.814986	0.41508	0.999995
TRINITY_DN22399_c0_g1	2.40541	0.860992	3.11161	0.276703	0.782008	NA
TRINITY_DN224_c0_g1	726.363	0.283568	0.29303	0.96771	0.333189	0.999995
TRINITY_DN224_c0_g2	1.5588	0.683567	3.14271	0.217508	0.827812	NA
TRINITY_DN2240_c0_g1	201.391	0.133753	0.214683	0.623028	0.533266	0.999995
TRINITY_DN22400_c0_g1	8.94829	0.0983445	0.471181	0.208719	0.834668	0.999995
TRINITY_DN22402_c0_g1	1.66181	2.86389	2.58434	1.10817	0.267788	NA
TRINITY_DN22403_c0_g1	10.8289	-0.741333	0.438049	-1.69235	0.090579	0.999995
TRINITY_DN22405_c0_g1	1.77743	-3.74652	3.1619	-1.1849	0.236059	NA
TRINITY_DN22405_c0_g2	9.42197	-0.0577893	1.3954	-0.0414141	0.966966	0.999995
TRINITY_DN22406_c0_g1	12.7741	-0.320757	0.852011	-0.37647	0.706568	0.999995
TRINITY_DN22406_c0_g2	9.4084	-1.19385	0.540994	-2.20678	0.0273294	0.901912
TRINITY_DN22407_c0_g1	15.8948	0.63053	2.02155	0.311905	0.755113	0.999995
TRINITY_DN22407_c0_g3	16.3918	-1.73925	1.94071	-0.896192	0.37015	0.999995
TRINITY_DN22407_c0_g4	10.2144	-2.68133	2.34938	-1.14129	0.253748	0.999995
TRINITY_DN22407_c0_g5	4.43927	1.1795	2.57988	0.457194	0.647532	0.999995
TRINITY_DN22407_c1_g1	12.1319	0.855858	1.26434	0.676922	0.498455	0.999995
TRINITY_DN22408_c0_g1	9.41504	0.572739	0.558105	1.02622	0.304787	0.999995
TRINITY_DN22408_c0_g2	8.68444	0.101213	0.547342	0.184916	0.853295	0.999995
TRINITY_DN22409_c0_g1	4.32439	0.287806	3.1348	0.0918101	0.926849	0.999995
TRINITY_DN22409_c0_g2	1.43475	-2.61044	3.18346	-0.819999	NA	NA
TRINITY_DN2241_c0_g1	12816.3	0.0808234	0.16636	0.485836	0.627084	0.999995
TRINITY_DN22410_c0_g1	17.9657	0.0383717	0.707776	0.0542145	0.956764	0.999995
TRINITY_DN22411_c0_g1	3.77698	0.0896097	2.17573	0.0411861	0.967148	0.999995
TRINITY_DN22411_c2_g1	9.77957	0.287204	0.628515	0.456956	0.647703	0.999995
TRINITY_DN22411_c2_g2	13.8479	0.120415	0.587547	0.204945	0.837615	0.999995
TRINITY_DN22411_c2_g3	5.00302	0.404243	1.62275	0.24911	0.803276	0.999995
TRINITY_DN22411_c2_g4	5.61638	-0.591839	3.03838	-0.194788	0.845559	0.999995
TRINITY_DN22411_c4_g1	42.0345	0.161212	0.466347	0.345691	0.729575	0.999995
TRINITY_DN22411_c5_g1	6.07428	-0.698247	2.55026	-0.273794	0.784243	0.999995
TRINITY_DN22412_c0_g1	10.232	-0.861289	0.623407	-1.38158	0.1671	0.999995
TRINITY_DN22414_c0_g1	3.73122	-0.815634	3.10989	-0.262271	0.793112	0.999995
TRINITY_DN22416_c0_g1	7.72618	0.216079	1.01411	0.213073	0.83127	0.999995
TRINITY_DN22417_c0_g1	4.6121	1.35271	0.776726	1.74155	0.0815868	0.999995
TRINITY_DN22417_c0_g2	5.88862	-0.71073	0.598982	-1.18656	0.2354	0.999995
TRINITY_DN22418_c0_g1	11.5578	0.230986	0.54369	0.424848	0.670948	0.999995
TRINITY_DN22419_c0_g1	268.418	-0.0706918	0.101942	-0.693449	0.488028	0.999995
TRINITY_DN22419_c1_g1	8.18549	1.31968	0.729975	1.80785	0.0706303	0.999995
TRINITY_DN22419_c11_g1	9.22895	-0.690172	1.42529	-0.484234	0.62822	0.999995
TRINITY_DN22419_c12_g1	7.11056	-1.25952	2.2365	-0.563164	0.573323	0.999995
TRINITY_DN22419_c14_g1	5.89133	-1.74489	1.09217	-1.59764	0.110124	0.999995
TRINITY_DN22419_c2_g1	122.938	0.277385	0.1445	1.91962	0.054906	0.999995
TRINITY_DN22419_c3_g1	2.40627	-0.812951	2.64506	-0.307347	0.758579	NA
TRINITY_DN22419_c4_g1	56.5166	1.04628	0.673219	1.55415	0.12015	0.999995
TRINITY_DN22419_c5_g1	9.42772	-0.968258	1.92909	-0.501924	0.615721	0.999995
TRINITY_DN22419_c7_g1	9.63703	0.270823	0.729016	0.371491	0.710272	0.999995
TRINITY_DN2242_c0_g1	4457.37	0.106591	0.0994377	1.07194	0.283748	0.999995
TRINITY_DN22421_c0_g1	5.48504	0.12499	2.6271	0.0475771	0.962053	0.999995
TRINITY_DN22422_c0_g1	2.12978	0.380587	2.16937	0.175437	0.860737	NA
TRINITY_DN22422_c1_g1	2.10478	-0.855021	2.61244	-0.327289	0.74345	NA
TRINITY_DN22423_c0_g1	12.0281	-3.66286	1.34073	-2.73199	0.00629526	0.596453
TRINITY_DN22423_c1_g1	7.40591	-0.440682	1.07752	-0.408979	0.682555	0.999995
TRINITY_DN22424_c0_g1	1.99271	1.26505	3.11643	0.405929	0.684794	NA
TRINITY_DN22426_c0_g1	9.88996	1.44257	1.92036	0.751195	0.452535	0.999995
TRINITY_DN22427_c0_g1	25.3812	-0.699133	0.695413	-1.00535	0.314729	0.999995
TRINITY_DN22427_c1_g2	22.6643	-0.330313	0.854908	-0.386373	0.69922	0.999995
TRINITY_DN22427_c2_g1	0.99519	1.4374	1.61369	0.890753	0.373062	NA
TRINITY_DN22428_c0_g1	11.182	-0.0206381	0.417193	-0.0494689	0.960546	0.999995
TRINITY_DN22428_c0_g2	41.3886	0.666965	0.386874	1.72399	0.08471	0.999995
TRINITY_DN22428_c0_g3	16.4305	-0.799273	0.48695	-1.64139	0.100717	0.999995
TRINITY_DN22428_c1_g1	14.8054	-1.78367	0.745382	-2.39296	0.0167129	0.791811
TRINITY_DN22428_c2_g1	87.2808	-0.0808425	0.196572	-0.411261	0.680881	0.999995
TRINITY_DN22428_c2_g2	19.4107	-0.0149276	0.323162	-0.0461924	0.963157	0.999995
TRINITY_DN22428_c2_g3	14.4227	-1.03329	1.20224	-0.85947	0.390081	0.999995
TRINITY_DN22428_c3_g1	33.1386	0.34023	0.24939	1.36425	0.17249	0.999995
TRINITY_DN22428_c3_g2	7.0885	-0.010168	0.994816	-0.010221	0.991845	0.999995
TRINITY_DN22428_c5_g1	8.89261	-6.11404	1.84813	-3.30823	0.000938875	0.296416
TRINITY_DN22429_c0_g1	11.0756	1.79546	1.39879	1.28358	0.199288	0.999995
TRINITY_DN2243_c0_g1	363.421	0.0646758	0.0865245	0.747485	0.454771	0.999995
TRINITY_DN22430_c0_g1	6.2349	-0.5768	0.581431	-0.992034	0.321181	0.999995
TRINITY_DN22431_c0_g1	157.937	0.259499	0.227074	1.1428	0.253123	0.999995
TRINITY_DN22431_c0_g2	27.7937	0.0618862	0.395664	0.156411	0.875709	0.999995
TRINITY_DN22431_c0_g3	160.241	0.205009	0.196785	1.04179	0.297509	0.999995
TRINITY_DN22431_c1_g1	44.6286	0.296181	0.372012	0.796161	0.425939	0.999995
TRINITY_DN22431_c2_g1	6.64844	-0.017893	1.26047	-0.0141955	0.988674	0.999995
TRINITY_DN22431_c2_g2	23.8081	0.378336	0.299282	1.26414	0.206179	0.999995
TRINITY_DN22431_c2_g3	17.111	-0.724502	0.570899	-1.26905	0.204422	0.999995
TRINITY_DN22431_c3_g1	8.44752	0.109206	0.89093	0.122575	0.902444	0.999995
TRINITY_DN22431_c4_g1	13.4144	0.0428271	1.4414	0.0297122	0.976297	0.999995
TRINITY_DN22432_c0_g1	9.52806	-0.718914	0.586119	-1.22657	0.219986	0.999995
TRINITY_DN22432_c0_g2	16.0464	-1.43161	1.37439	-1.04163	0.297582	0.999995
TRINITY_DN22434_c0_g1	7.13579	-1.21852	1.92577	-0.632746	NA	NA
TRINITY_DN22434_c0_g2	6.88085	-0.164464	0.76883	-0.213914	0.830614	0.999995
TRINITY_DN22434_c0_g3	11.3916	-1.80026	1.35643	-1.3272	0.184443	0.999995
TRINITY_DN22434_c1_g1	14.5251	-1.71329	1.04442	-1.64043	0.100917	0.999995
TRINITY_DN22435_c0_g1	3.97183	-4.94517	2.85607	-1.73146	0.0833696	0.999995
TRINITY_DN22436_c0_g1	10.9663	0.0740456	0.41579	0.178084	0.858657	0.999995
TRINITY_DN2244_c0_g1	403.268	-0.00726495	0.115381	-0.0629647	0.949795	0.999995
TRINITY_DN22440_c0_g1	10.3227	-0.468505	0.707899	-0.661825	0.508083	0.999995
TRINITY_DN22441_c0_g1	3.37149	-1.69815	3.09775	-0.54819	0.583561	0.999995
TRINITY_DN22441_c0_g2	8.17545	-0.826117	2.6884	-0.307289	0.758623	0.999995
TRINITY_DN22442_c0_g2	12.2448	1.40188	1.75034	0.800918	0.423179	0.999995
TRINITY_DN22443_c0_g1	2.15528	-0.413579	2.03897	-0.202837	0.839263	NA
TRINITY_DN22443_c0_g2	0.659755	-1.91364	3.19051	-0.599792	0.548645	NA
TRINITY_DN22443_c1_g1	9.53043	-0.283109	0.472276	-0.599456	0.548869	0.999995
TRINITY_DN22443_c1_g2	3.57715	0.831268	1.09317	0.760422	0.447002	0.999995
TRINITY_DN22444_c0_g1	27.9987	1.35175	0.677362	1.99561	0.0459767	0.99158
TRINITY_DN22444_c0_g2	16.4789	0.958446	0.669488	1.43161	0.152256	0.999995
TRINITY_DN22446_c0_g1	6.06092	-3.45556	1.52291	-2.26905	0.0232653	0.86428
TRINITY_DN22447_c0_g1	10.3599	-6.27359	2.20601	-2.84387	0.00445699	0.539505
TRINITY_DN22447_c0_g2	11.6888	0.494463	1.44695	0.341729	0.732555	0.999995
TRINITY_DN22449_c0_g1	45.3029	0.169746	0.277418	0.611878	0.540618	0.999995
TRINITY_DN22449_c0_g2	87.4295	0.377024	0.787069	0.479023	0.631922	0.999995
TRINITY_DN22449_c0_g3	23.8186	-0.228894	0.616682	-0.371171	0.71051	0.999995
TRINITY_DN22449_c1_g1	18.2486	-0.28529	1.07551	-0.265259	0.79081	0.999995
TRINITY_DN22449_c1_g2	2.60739	2.00927	2.52075	0.797091	0.425398	NA
TRINITY_DN22449_c2_g1	19.5235	-3.95299	1.67125	-2.36529	0.018016	0.808306
TRINITY_DN22449_c2_g3	11.0882	-0.737358	1.46846	-0.50213	0.615576	0.999995
TRINITY_DN22449_c2_g4	8.27197	-1.16186	1.35033	-0.860428	0.389553	0.999995
TRINITY_DN22449_c3_g1	4.18149	3.66172	2.27373	1.61045	0.1073	0.999995
TRINITY_DN22449_c4_g1	6.17995	-5.46426	3.15288	-1.7331	0.0830779	0.999995
TRINITY_DN2245_c0_g1	14.9623	0.863077	1.002	0.861358	0.389041	0.999995
TRINITY_DN2245_c0_g2	1434.72	0.234309	0.184034	1.27318	0.202953	0.999995
TRINITY_DN22452_c0_g1	2.71492	0.47022	1.37543	0.34187	0.732449	NA
TRINITY_DN22454_c0_g1	8.77077	-2.21366	2.53722	-0.872475	0.382949	0.999995
TRINITY_DN22455_c0_g1	16.1346	0.268566	0.871084	0.308312	0.757845	0.999995
TRINITY_DN22455_c0_g2	16.0386	-0.701549	0.719578	-0.974945	0.329588	0.999995
TRINITY_DN22455_c0_g3	10.396	0.58181	2.26942	0.256369	0.797666	0.999995
TRINITY_DN22457_c0_g1	15.71	-0.220351	0.335219	-0.657333	0.510967	0.999995
TRINITY_DN22457_c0_g2	27.9631	-0.0486479	0.47563	-0.102281	0.918534	0.999995
TRINITY_DN22457_c1_g1	3.42357	0.445774	1.78079	0.250324	0.802337	0.999995
TRINITY_DN2246_c0_g1	752.075	0.0037738	0.0993226	0.0379954	0.969691	0.999995
TRINITY_DN2246_c0_g3	205.232	-0.0467317	0.352887	-0.132427	0.894647	0.999995
TRINITY_DN2246_c2_g1	35.4525	-0.0829802	0.275618	-0.301069	0.763362	0.999995
TRINITY_DN22460_c0_g1	1.88585	2.88279	3.09123	0.932571	0.351041	NA
TRINITY_DN22460_c2_g1	11.4921	0.139844	1.45126	0.0963607	0.923234	0.999995
TRINITY_DN22461_c0_g1	10.6597	0.0449161	1.35782	0.0330797	0.973611	0.999995
TRINITY_DN22462_c0_g1	41.6897	-1.42717	1.06571	-1.33917	0.180514	0.999995
TRINITY_DN22462_c2_g1	9.10767	1.09459	1.06344	1.02929	0.303346	0.999995
TRINITY_DN22462_c5_g1	16.8846	0.76271	1.2764	0.597548	0.550142	0.999995
TRINITY_DN22463_c0_g1	8.11329	-0.00365451	0.745157	-0.00490435	0.996087	0.999995
TRINITY_DN22465_c0_g1	1.60982	0.272802	3.11965	0.0874465	0.930317	NA
TRINITY_DN22466_c0_g1	0.82819	2.09873	3.12125	0.6724	0.501329	NA
TRINITY_DN22467_c0_g1	6.9259	-0.936751	1.92765	-0.485956	0.626999	0.999995
TRINITY_DN22468_c0_g1	10.5071	0.527328	0.76819	0.686455	0.492426	0.999995
TRINITY_DN22469_c0_g2	71.7923	0.0585828	0.247185	0.237	0.812657	0.999995
TRINITY_DN22469_c0_g3	149.803	0.15738	0.577844	0.272356	0.785348	0.999995
TRINITY_DN22469_c0_g4	19.0864	0.546203	0.431808	1.26492	0.2059	0.999995
TRINITY_DN22469_c1_g1	26.002	-0.321651	0.381328	-0.843502	0.398948	0.999995
TRINITY_DN22469_c1_g2	2.38801	-0.616587	1.42999	-0.431182	0.666336	NA
TRINITY_DN22469_c1_g3	3.79093	0.668432	1.81745	0.367785	0.713033	0.999995
TRINITY_DN22469_c2_g1	12.7267	-1.0013	0.908195	-1.10252	0.270235	0.999995
TRINITY_DN22469_c4_g1	10.2936	-6.2269	1.84834	-3.36892	0.000754624	0.265544
TRINITY_DN2247_c0_g1	1381.39	0.00699219	0.165823	0.0421666	0.966366	0.999995
TRINITY_DN2247_c0_g2	1537.09	-0.163233	0.108481	-1.50472	0.132397	0.999995
TRINITY_DN2247_c0_g4	14152.8	0.0263783	0.0928337	0.284145	0.776299	0.999995
TRINITY_DN2247_c1_g1	720.996	-0.0311089	0.07993	-0.389202	0.697127	0.999995
TRINITY_DN2247_c10_g1	65.7749	0.177227	0.523306	0.338667	0.734861	0.999995
TRINITY_DN2247_c2_g1	185.991	-0.0485217	0.133744	-0.362796	0.716758	0.999995
TRINITY_DN2247_c3_g1	181.995	-0.0603162	0.332621	-0.181336	0.856104	0.999995
TRINITY_DN2247_c4_g1	150.066	-0.0224239	0.304426	-0.0736597	0.941281	0.999995
TRINITY_DN2247_c4_g2	56.0911	0.315024	0.402536	0.782597	0.433864	0.999995
TRINITY_DN2247_c6_g1	38.5251	0.0431922	0.702147	0.0615146	0.950949	0.999995
TRINITY_DN2247_c8_g1	20.1021	-0.171095	0.310147	-0.551657	0.581183	0.999995
TRINITY_DN2247_c9_g1	176.44	0.317828	0.664765	0.478106	0.632575	0.999995
TRINITY_DN22470_c0_g1	2.67097	-1.67799	2.53865	-0.660979	0.508626	NA
TRINITY_DN22471_c0_g1	2.28305	4.51736	3.07824	1.46751	0.142236	NA
TRINITY_DN22473_c0_g1	16.7068	0.116414	0.588089	0.197954	0.843081	0.999995
TRINITY_DN22474_c0_g1	3.38556	-1.31518	3.01324	-0.436469	0.662496	0.999995
TRINITY_DN22474_c0_g2	4.38657	1.16076	2.12676	0.545789	0.585211	0.999995
TRINITY_DN22474_c1_g1	2.11082	3.40577	3.07937	1.10599	0.268729	NA
TRINITY_DN22476_c0_g1	7.51776	-0.225044	0.611994	-0.367723	0.71308	0.999995
TRINITY_DN22477_c0_g1	2.51189	-1.02161	0.981555	-1.04081	0.297964	NA
TRINITY_DN22478_c0_g1	6.619	0.129635	1.88439	0.0687944	0.945153	0.999995
TRINITY_DN2248_c0_g1	2837.22	-0.114734	0.0808495	-1.4191	0.155869	0.999995
TRINITY_DN22480_c0_g1	1.3736	-2.57564	3.18371	-0.809005	0.418512	NA
TRINITY_DN22481_c0_g1	30.1918	0.405569	0.45296	0.895375	0.370587	0.999995
TRINITY_DN22482_c1_g1	0.802555	-1.13201	3.17406	-0.356643	0.721359	NA
TRINITY_DN22483_c0_g1	15.8869	0.221218	0.519374	0.425932	0.670157	0.999995
TRINITY_DN22483_c1_g1	11.2155	-0.450991	0.476509	-0.946447	0.34392	0.999995
TRINITY_DN22484_c0_g1	19.7714	0.49888	0.454676	1.09722	0.272545	0.999995
TRINITY_DN22484_c0_g2	13.6196	-0.108301	0.318384	-0.340159	0.733737	0.999995
TRINITY_DN22484_c1_g1	16.7919	-0.0808673	0.333683	-0.242348	0.808511	0.999995
TRINITY_DN22484_c2_g1	4.89066	-4.66825	3.15659	-1.47889	0.13917	0.999995
TRINITY_DN22487_c0_g1	8.84646	-0.784519	0.822604	-0.953703	0.340234	0.999995
TRINITY_DN22487_c1_g1	10.1679	-2.68801	3.10384	-0.866029	0.386474	0.999995
TRINITY_DN22488_c0_g1	9.39151	0.354178	0.455926	0.776832	0.437258	0.999995
TRINITY_DN2249_c0_g2	138.472	-0.0335922	0.189394	-0.177367	0.85922	0.999995
TRINITY_DN2249_c0_g3	421.261	-0.127902	0.1291	-0.990716	0.321824	0.999995
TRINITY_DN2249_c1_g1	439.325	0.200343	0.110769	1.80866	0.0705039	0.999995
TRINITY_DN2249_c1_g2	1169.89	0.062798	0.112496	0.558223	0.576692	0.999995
TRINITY_DN2249_c2_g1	116.326	-0.15381	0.164676	-0.934018	0.350295	0.999995
TRINITY_DN2249_c3_g1	192.469	0.349361	0.219695	1.59021	0.111787	0.999995
TRINITY_DN2249_c3_g2	34.4737	-0.233787	0.275881	-0.847421	0.396761	0.999995
TRINITY_DN2249_c4_g1	77.9515	-0.285791	0.29847	-0.95752	0.338305	0.999995
TRINITY_DN2249_c5_g1	155.514	0.172877	0.119782	1.44327	0.148944	0.999995
TRINITY_DN2249_c7_g1	149.533	-0.013412	0.125345	-0.107001	0.914789	0.999995
TRINITY_DN2249_c8_g1	13.0769	-0.846051	2.2636	-0.373764	0.70858	0.999995
TRINITY_DN22490_c0_g1	8.52635	0.0338624	0.536341	0.0631359	0.949658	0.999995
TRINITY_DN22490_c0_g2	10.1008	0.0902278	0.644148	0.140073	0.888602	0.999995
TRINITY_DN22491_c0_g1	7.99501	1.05442	1.21093	0.870752	0.38389	0.999995
TRINITY_DN22492_c0_g1	6.25898	0.198632	0.847729	0.23431	0.814744	0.999995
TRINITY_DN22493_c0_g2	7.94855	-0.928198	1.04425	-0.888865	0.374076	0.999995
TRINITY_DN22494_c0_g1	5.58245	1.45526	1.84336	0.789457	0.429845	0.999995
TRINITY_DN22495_c0_g1	141.911	0.124896	0.146464	0.852739	0.393804	0.999995
TRINITY_DN22495_c1_g1	7.37085	1.37492	1.34505	1.02221	0.306682	0.999995
TRINITY_DN22495_c2_g1	10.8707	-0.387044	0.994999	-0.388989	0.697284	0.999995
TRINITY_DN22495_c4_g1	11.7081	0.875974	0.809338	1.08233	0.279104	0.999995
TRINITY_DN22495_c5_g1	19.4436	-0.0803468	0.521281	-0.154133	0.877505	0.999995
TRINITY_DN22495_c7_g1	5.2113	0.951587	1.37325	0.692946	0.488344	0.999995
TRINITY_DN22495_c9_g1	10.1774	0.591375	2.28645	0.258643	0.795911	0.999995
TRINITY_DN22496_c0_g1	2.52876	0.814684	3.11073	0.261894	0.793403	NA
TRINITY_DN22496_c0_g2	7.64289	0.202217	0.628187	0.321905	0.747524	0.999995
TRINITY_DN22496_c0_g3	14.0632	1.76493	1.65787	1.06457	0.287069	0.999995
TRINITY_DN22498_c0_g1	9.92295	1.63697	1.08619	1.50708	0.131791	0.999995
TRINITY_DN22499_c0_g1	6.88485	-1.70655	1.92703	-0.885582	0.375843	0.999995
TRINITY_DN22499_c0_g2	7.16015	-1.76918	1.84697	-0.95788	0.338123	0.999995
TRINITY_DN225_c0_g1	567.571	0.0921868	0.0841947	1.09492	0.27355	0.999995
TRINITY_DN225_c0_g3	151.419	-0.0608991	0.148549	-0.40996	0.681835	0.999995
TRINITY_DN225_c1_g1	66.3082	0.389427	0.364969	1.06701	0.285966	0.999995
TRINITY_DN225_c2_g1	10.3932	-1.46271	0.9804	-1.49195	0.135712	0.999995
TRINITY_DN225_c3_g1	6.74209	0.188891	1.23848	0.152519	0.878777	0.999995
TRINITY_DN2250_c0_g1	640.191	-0.125479	0.101337	-1.23824	0.215628	0.999995
TRINITY_DN22500_c0_g1	8.08698	-0.99507	1.19904	-0.829887	0.406603	0.999995
TRINITY_DN22501_c0_g1	2.11582	-0.0515139	1.39132	-0.0370251	0.970465	NA
TRINITY_DN22502_c0_g1	5.61779	1.43007	3.10311	0.46085	NA	NA
TRINITY_DN22502_c0_g2	17.2171	1.0191	2.69433	0.378236	0.705255	0.999995
TRINITY_DN22503_c0_g1	3.66679	0.26132	3.13564	0.0833387	NA	NA
TRINITY_DN22503_c0_g2	3.22026	5.66425	3.07775	1.84039	0.0657117	0.999995
TRINITY_DN22504_c0_g1	29.5828	-0.00313404	0.925296	-0.00338707	0.997298	0.999995
TRINITY_DN22504_c1_g1	3.03436	-0.146442	3.10931	-0.047098	0.962435	NA
TRINITY_DN22505_c0_g1	12.1257	-2.02042	1.91279	-1.05627	0.290844	0.999995
TRINITY_DN22506_c0_g1	49.6352	0.0496098	0.18698	0.265321	0.790762	0.999995
TRINITY_DN22506_c0_g2	2.76496	-2.27026	2.51698	-0.901977	0.367069	NA
TRINITY_DN22506_c0_g3	1.18722	-1.16834	3.16101	-0.36961	NA	NA
TRINITY_DN22506_c1_g1	11.9681	-0.0181636	1.1863	-0.0153111	0.987784	0.999995
TRINITY_DN22506_c1_g2	11.9481	-1.13273	0.485304	-2.33407	0.0195923	0.822299
TRINITY_DN22508_c0_g1	5.41583	-0.859801	1.62926	-0.527724	0.597691	0.999995
TRINITY_DN22509_c0_g1	0.65216	-1.90376	3.19065	-0.596668	0.550729	NA
TRINITY_DN2251_c0_g1	1798.1	-0.10768	0.158504	-0.679348	0.496917	0.999995
TRINITY_DN22510_c0_g1	17.6367	-0.294846	0.508572	-0.579753	0.562081	0.999995
TRINITY_DN22511_c0_g1	9.31323	2.1825	1.72536	1.26496	0.205887	0.999995
TRINITY_DN22511_c0_g2	18.9104	-0.690324	1.20634	-0.572248	NA	NA
TRINITY_DN22512_c0_g1	37.4754	-0.074883	0.739849	-0.101214	0.919381	0.999995
TRINITY_DN22513_c0_g1	21.0949	0.145866	0.542834	0.268712	0.788151	0.999995
TRINITY_DN22513_c0_g2	27.4699	-0.0549002	0.370653	-0.148117	0.88225	0.999995
TRINITY_DN22514_c0_g1	4.14352	-0.782521	0.727015	-1.07635	0.281772	0.999995
TRINITY_DN22515_c0_g1	3.96102	-0.47879	3.04754	-0.157107	NA	NA
TRINITY_DN22515_c0_g2	3.09628	0.211055	2.16486	0.0974911	0.922336	NA
TRINITY_DN22517_c0_g1	14.1901	0.0210279	0.681916	0.0308365	0.9754	0.999995
TRINITY_DN22518_c0_g1	11.9965	-1.69604	1.22542	-1.38405	0.166344	0.999995
TRINITY_DN22518_c0_g2	18.5073	-1.53971	1.48104	-1.03962	0.298519	0.999995
TRINITY_DN22518_c0_g3	12.1412	-0.0294209	0.706881	-0.0416208	0.966801	0.999995
TRINITY_DN22519_c0_g1	5.53583	0.0894424	1.0275	0.0870486	0.930633	0.999995
TRINITY_DN2252_c0_g1	269.6	0.0390477	0.282341	0.1383	0.890004	0.999995
TRINITY_DN22520_c0_g1	9.74365	1.1311	0.640664	1.76551	0.0774776	0.999995
TRINITY_DN22520_c0_g2	9.99634	1.29751	0.872972	1.48631	0.137197	0.999995
TRINITY_DN22521_c0_g1	22.1349	-0.663092	0.490264	-1.35252	0.176208	0.999995
TRINITY_DN22521_c1_g1	14.3311	0.64625	1.46229	0.441945	0.658529	0.999995
TRINITY_DN22522_c0_g1	20.6872	-2.73974	1.64519	-1.66531	0.0958516	0.999995
TRINITY_DN22522_c0_g2	13.7742	0.0142459	1.53717	0.00926764	0.992606	0.999995
TRINITY_DN22524_c0_g1	0.736695	-2.02701	3.18901	-0.635623	NA	NA
TRINITY_DN22525_c0_g1	4.27736	-0.927623	1.34358	-0.690413	0.489934	0.999995
TRINITY_DN22526_c0_g1	0.581601	-1.81911	3.19189	-0.569916	0.568735	NA
TRINITY_DN22527_c0_g1	4.24187	0.737138	0.950677	0.775381	0.438114	0.999995
TRINITY_DN22529_c0_g1	14.8392	-0.264481	1.12101	-0.235931	0.813486	0.999995
TRINITY_DN22529_c0_g2	13.305	0.784809	1.47132	0.533405	0.593753	0.999995
TRINITY_DN2253_c0_g1	106.223	-0.217904	0.330287	-0.65974	0.509421	0.999995
TRINITY_DN2253_c0_g2	404.19	-0.129677	0.134502	-0.964131	0.33498	0.999995
TRINITY_DN2253_c0_g3	190.25	-0.00959912	0.169236	-0.0567204	0.954768	0.999995
TRINITY_DN2253_c0_g4	305.928	-0.235695	0.335598	-0.702313	0.482484	0.999995
TRINITY_DN2253_c0_g5	258.76	0.179175	0.25971	0.689902	0.490256	0.999995
TRINITY_DN2253_c1_g1	958.562	0.0252762	0.0959623	0.263397	0.792244	0.999995
TRINITY_DN2253_c4_g1	26.7494	0.0521964	0.868679	0.0600871	0.952086	0.999995
TRINITY_DN2253_c5_g1	105.147	0.0163351	0.422855	0.0386305	0.969185	0.999995
TRINITY_DN2253_c6_g1	118.452	-0.998048	0.35431	-2.81688	0.00484929	0.54961
TRINITY_DN22530_c0_g2	11.7746	-0.222792	0.762395	-0.292226	0.770114	0.999995
TRINITY_DN22532_c0_g1	14.2183	-0.0857321	1.23654	-0.0693321	0.944725	0.999995
TRINITY_DN22533_c0_g1	3.6026	1.91234	1.44787	1.32079	0.18657	0.999995
TRINITY_DN22534_c0_g2	36.6192	-0.356933	0.405511	-0.880207	0.378747	0.999995
TRINITY_DN22534_c1_g1	7.40595	0.0954334	0.751978	0.12691	0.899012	0.999995
TRINITY_DN22535_c0_g1	47.9684	0.785385	0.560142	1.40212	0.16088	0.999995
TRINITY_DN22535_c1_g1	3.28005	1.27045	3.05296	0.416136	0.67731	0.999995
TRINITY_DN22536_c0_g1	27.154	-0.929371	1.79056	-0.51904	0.603733	0.999995
TRINITY_DN22537_c0_g1	39.9748	-0.0283742	0.301611	-0.0940754	0.925049	0.999995
TRINITY_DN22537_c1_g1	5.82468	0.756709	0.758391	0.997782	0.318385	0.999995
TRINITY_DN22537_c1_g2	9.11455	5.79016	2.05414	2.81878	0.00482068	0.54961
TRINITY_DN22537_c1_g3	4.24332	-0.744028	3.04927	-0.244002	NA	NA
TRINITY_DN22537_c2_g1	8.584	-0.31277	1.37933	-0.226754	0.820615	0.999995
TRINITY_DN22537_c2_g2	15.4594	-0.334697	0.3845	-0.870472	0.384042	0.999995
TRINITY_DN22537_c3_g1	42.3581	0.723735	0.514035	1.40795	0.159146	0.999995
TRINITY_DN22537_c4_g1	18.9026	-0.436854	0.643968	-0.678379	0.497532	0.999995
TRINITY_DN22537_c5_g1	7.98194	1.17339	1.71498	0.684203	0.493847	0.999995
TRINITY_DN22537_c6_g1	1.21846	-2.46508	3.18456	-0.774072	NA	NA
TRINITY_DN22538_c0_g1	7.25111	0.599657	2.31988	0.258486	0.796032	0.999995
TRINITY_DN22539_c0_g1	7899.63	0.0475177	0.228621	0.207845	0.83535	0.999995
TRINITY_DN2254_c0_g1	387.661	-0.116561	0.106145	-1.09813	0.272148	0.999995
TRINITY_DN2254_c0_g2	33.857	-0.373484	0.438723	-0.851298	0.394604	0.999995
TRINITY_DN22540_c0_g1	13.7036	0.389284	1.41374	0.275357	0.783042	0.999995
TRINITY_DN22541_c0_g1	6.56353	-0.323321	2.12247	-0.152332	0.878925	0.999995
TRINITY_DN22544_c0_g1	276.87	-0.116351	0.131159	-0.887104	0.375023	0.999995
TRINITY_DN22544_c0_g2	1.58702	3.44433	3.14494	1.0952	0.27343	NA
TRINITY_DN22545_c0_g1	8.56983	1.70055	1.61315	1.05418	0.291798	0.999995
TRINITY_DN22546_c0_g1	6.28981	-0.967136	1.20136	-0.805034	0.4208	0.999995
TRINITY_DN22546_c0_g2	10.0671	-0.275062	0.659347	-0.417173	0.676552	0.999995
TRINITY_DN22547_c0_g1	17.3686	0.0668172	0.524901	0.127295	0.898707	0.999995
TRINITY_DN22548_c0_g1	5.77014	-0.900436	0.740583	-1.21585	0.224043	0.999995
TRINITY_DN22548_c1_g1	14.8485	6.70915	2.89595	2.31674	0.0205181	0.832217
TRINITY_DN2255_c0_g1	1207.24	0.0266475	0.10492	0.253978	0.799513	0.999995
TRINITY_DN2255_c0_g2	1027.23	-0.0358549	0.107786	-0.332647	0.739401	0.999995
TRINITY_DN2255_c0_g3	1455.39	0.131644	0.124181	1.0601	0.289099	0.999995
TRINITY_DN22550_c0_g1	5.53799	3.72729	2.82086	1.32133	0.186391	0.999995
TRINITY_DN22552_c0_g2	11.0801	0.578849	1.39787	0.414092	0.678806	0.999995
TRINITY_DN22553_c0_g1	21.2099	0.526713	1.0767	0.489191	0.624706	0.999995
TRINITY_DN22553_c0_g2	24.1012	0.672597	1.26349	0.532331	0.594497	0.999995
TRINITY_DN22554_c0_g1	72.8134	-0.413545	0.994119	-0.415992	0.677416	0.999995
TRINITY_DN22554_c1_g1	29.0014	0.0706668	0.436819	0.161776	0.871482	0.999995
TRINITY_DN22554_c2_g1	15.4974	3.0074	1.48143	2.03006	0.0423503	0.980016
TRINITY_DN22554_c2_g2	13.1499	-3.6514	1.88581	-1.93625	0.0528376	0.999995
TRINITY_DN22554_c3_g1	18.9824	-3.24633	1.89159	-1.71619	0.0861267	0.999995
TRINITY_DN22554_c4_g1	14.4006	-0.22565	0.587568	-0.384041	0.700948	0.999995
TRINITY_DN22554_c5_g2	10.4738	0.123313	1.6496	0.0747535	0.940411	0.999995
TRINITY_DN22554_c6_g1	30.8282	-0.642734	1.81174	-0.354761	0.722769	0.999995
TRINITY_DN22554_c7_g1	6.31028	-0.169584	1.59358	-0.106417	0.915251	0.999995
TRINITY_DN22556_c0_g1	13.9046	0.670921	1.73871	0.385872	0.699591	0.999995
TRINITY_DN22556_c0_g2	30.9488	0.375504	1.05254	0.35676	0.721272	0.999995
TRINITY_DN22557_c0_g1	67.7525	-0.146307	0.564166	-0.259333	0.795378	0.999995
TRINITY_DN22557_c1_g3	8.39044	-0.411864	1.89329	-0.217538	0.827789	0.999995
TRINITY_DN22558_c0_g1	169.937	-0.0744348	0.265012	-0.280873	0.778808	0.999995
TRINITY_DN22559_c0_g2	3.93123	-1.22869	3.14014	-0.391287	NA	NA
TRINITY_DN2256_c0_g1	271.309	1.31094e-05	0.148509	8.82734e-05	0.99993	0.999995
TRINITY_DN22560_c0_g1	26.9853	-0.300456	0.835837	-0.359467	0.719246	0.999995
TRINITY_DN22561_c0_g1	24.3805	0.109618	1.27295	0.0861131	0.931377	0.999995
TRINITY_DN22562_c0_g1	17.6585	0.389698	0.595483	0.654423	0.512839	0.999995
TRINITY_DN22562_c1_g1	8.23798	-0.753043	1.00841	-0.746764	0.455206	0.999995
TRINITY_DN22562_c2_g1	0.697922	-1.97936	3.18962	-0.620563	NA	NA
TRINITY_DN22562_c3_g1	11.1751	-0.104661	0.607869	-0.172177	0.863299	0.999995
TRINITY_DN22563_c0_g1	2.59198	3.99817	3.07766	1.2991	NA	NA
TRINITY_DN22564_c0_g1	31.0992	-0.0825665	0.352454	-0.234262	0.814782	0.999995
TRINITY_DN22565_c0_g1	5.3483	1.11555	2.58888	0.430902	0.66654	0.999995
TRINITY_DN22566_c0_g1	6.54457	0.47378	0.55603	0.852078	0.394171	0.999995
TRINITY_DN22567_c0_g1	3.98484	0.778535	1.83959	0.423212	0.672141	0.999995
TRINITY_DN22568_c0_g1	9.52544	-0.148823	0.478329	-0.31113	0.755701	0.999995
TRINITY_DN22568_c0_g2	13.0487	-0.444947	0.601811	-0.739347	0.459697	0.999995
TRINITY_DN22569_c0_g1	4.2418	-0.962797	1.49375	-0.64455	0.519219	0.999995
TRINITY_DN2257_c0_g1	1223.96	-0.0446004	0.176756	-0.252327	0.800788	0.999995
TRINITY_DN22570_c0_g1	1.5692	2.76102	3.09548	0.891952	0.372419	NA
TRINITY_DN22571_c0_g1	41.1277	0.77663	0.371218	2.09212	0.0364282	0.96156
TRINITY_DN22572_c0_g1	10.3133	-3.01443	0.779066	-3.86929	0.000109152	0.0949734
TRINITY_DN22575_c0_g1	2.32553	-0.863367	1.50749	-0.572718	0.566836	NA
TRINITY_DN22576_c0_g2	3.27172	-0.933947	2.17086	-0.430219	0.667036	0.999995
TRINITY_DN22576_c1_g1	8.56193	-0.666552	0.785492	-0.84858	0.396115	0.999995
TRINITY_DN22578_c0_g1	14.9668	0.228514	0.806855	0.283216	0.777011	0.999995
TRINITY_DN2258_c0_g1	271.439	-0.286122	0.29435	-0.972047	0.331027	0.999995
TRINITY_DN22580_c0_g1	3.73404	-0.396845	1.41334	-0.280784	0.778876	0.999995
TRINITY_DN22580_c0_g2	6.19196	-1.00504	1.89708	-0.529784	0.596262	0.999995
TRINITY_DN22581_c0_g1	10.0954	0.898949	0.647901	1.38748	0.165296	0.999995
TRINITY_DN22582_c1_g1	7.66091	-0.857903	0.498104	-1.72234	0.0850085	0.999995
TRINITY_DN22582_c2_g1	4.98494	-2.39571	2.54316	-0.942023	0.346181	0.999995
TRINITY_DN22582_c4_g1	2.24317	-3.01298	3.18113	-0.94714	NA	NA
TRINITY_DN22583_c0_g1	11.7293	0.506521	2.6523	0.190974	0.848546	0.999995
TRINITY_DN22584_c0_g1	13.6176	0.92359	0.701632	1.31635	0.188058	0.999995
TRINITY_DN22584_c0_g2	6.55457	0.236225	1.02877	0.229618	0.818389	0.999995
TRINITY_DN22585_c0_g1	6.00962	-0.210895	1.27789	-0.165033	0.868918	0.999995
TRINITY_DN22586_c0_g1	4.85763	0.374052	1.88195	0.198757	0.842453	0.999995
TRINITY_DN22587_c0_g1	5.856	0.257278	1.91993	0.134004	0.893399	0.999995
TRINITY_DN22587_c0_g2	1.50702	3.11141	3.09212	1.00624	0.314302	NA
TRINITY_DN22588_c0_g1	0.802555	-1.13201	3.17406	-0.356643	0.721359	NA
TRINITY_DN22588_c0_g2	1.08729	-0.479895	3.13174	-0.153236	0.878212	NA
TRINITY_DN22589_c0_g1	14.5126	7.89401	2.53086	3.1191	NA	NA
TRINITY_DN22589_c0_g2	2.91129	4.29429	2.4437	1.75729	0.0788685	NA
TRINITY_DN2259_c0_g1	170.601	-0.0186718	0.148139	-0.126042	0.899698	0.999995
TRINITY_DN2259_c0_g2	136.674	-0.41634	0.199047	-2.09167	0.0364684	0.961796
TRINITY_DN2259_c0_g3	98.1116	0.0772329	0.202127	0.382101	0.702386	0.999995
TRINITY_DN2259_c0_g4	124.596	-0.00905389	0.184421	-0.0490936	0.960845	0.999995
TRINITY_DN2259_c0_g5	119.914	0.169909	0.21457	0.791859	0.428443	0.999995
TRINITY_DN2259_c4_g1	28.6855	0.024769	0.334465	0.0740555	0.940966	0.999995
TRINITY_DN22590_c0_g2	3.25472	-4.65488	3.15607	-1.4749	0.14024	0.999995
TRINITY_DN22590_c0_g3	6.04102	-2.34479	2.06604	-1.13492	0.25641	0.999995
TRINITY_DN22591_c0_g1	8.41699	1.28489	0.876157	1.46651	0.142509	0.999995
TRINITY_DN22591_c0_g2	13.9214	-0.609931	0.549042	-1.1109	0.266611	0.999995
TRINITY_DN22591_c1_g1	4.9003	1.02394	1.19541	0.856556	0.39169	0.999995
TRINITY_DN22591_c1_g2	3.47448	0.654591	1.14291	0.572743	0.566819	0.999995
TRINITY_DN22591_c2_g1	16.9917	0.115758	0.709072	0.163253	0.870319	0.999995
TRINITY_DN22591_c3_g1	9.47348	0.604996	0.545274	1.10953	0.267204	0.999995
TRINITY_DN22591_c5_g1	1.22331	-3.16133	3.16849	-0.997741	0.318405	NA
TRINITY_DN22592_c0_g1	2.12485	-0.956547	2.20621	-0.433571	0.6646	NA
TRINITY_DN22592_c0_g2	2.71974	2.35147	2.98598	0.787504	0.430987	NA
TRINITY_DN22593_c0_g1	7.73468	0.0502362	1.56033	0.0321958	0.974316	0.999995
TRINITY_DN22595_c0_g1	14.4956	-1.27411	1.41795	-0.898556	0.368889	0.999995
TRINITY_DN22596_c0_g1	8.94841	-0.615477	2.66154	-0.231249	0.817121	0.999995
TRINITY_DN22598_c0_g1	11.3737	0.564202	0.866819	0.650887	0.515119	0.999995
TRINITY_DN22598_c1_g1	6.28406	-0.387781	2.11501	-0.183347	0.854526	0.999995
TRINITY_DN22599_c0_g1	4.54625	-0.390495	1.07007	-0.364925	0.715168	0.999995
TRINITY_DN226_c0_g1	6723.15	-0.022597	0.186726	-0.121017	0.903678	0.999995
TRINITY_DN2260_c0_g1	212.969	-0.0604975	0.133758	-0.452291	0.651059	0.999995
TRINITY_DN2260_c1_g1	11.9418	0.849048	0.980431	0.865994	0.386493	0.999995
TRINITY_DN22600_c0_g1	15.1772	0.232419	0.559918	0.415096	0.678072	0.999995
TRINITY_DN22600_c0_g2	4.0574	0.207929	1.30258	0.159628	0.873174	0.999995
TRINITY_DN22601_c0_g1	9.8328	1.31883	0.793928	1.66114	0.0966847	0.999995
TRINITY_DN22602_c0_g1	4.48288	0.205873	2.63842	0.078029	0.937805	0.999995
TRINITY_DN22603_c0_g1	6.98264	-0.602684	1.72423	-0.349538	0.726685	0.999995
TRINITY_DN22603_c0_g2	3.66221	-4.83661	2.85794	-1.69234	0.0905807	0.999995
TRINITY_DN22604_c0_g2	8.08919	0.827531	0.512318	1.61527	0.106253	0.999995
TRINITY_DN22606_c0_g2	13.7226	0.658042	1.68776	0.38989	0.696618	0.999995
TRINITY_DN22607_c0_g1	7.35058	-0.381401	0.860793	-0.443081	0.657707	0.999995
TRINITY_DN22607_c0_g2	5.31811	-0.553431	0.869639	-0.636391	0.524522	0.999995
TRINITY_DN22608_c0_g1	3.81853	0.726149	2.13434	0.340221	0.73369	0.999995
TRINITY_DN22609_c0_g1	4.70419	-4.77314	3.15577	-1.51251	0.130403	0.999995
TRINITY_DN2261_c0_g1	219.323	-0.00191566	0.08769	-0.0218459	0.982571	0.999995
TRINITY_DN22611_c0_g1	1.92208	3.4917	3.08458	1.13198	0.257641	NA
TRINITY_DN22611_c0_g2	0.985433	-1.15184	3.16689	-0.363714	0.716072	NA
TRINITY_DN22612_c0_g1	3.08823	-4.33615	3.15785	-1.37313	0.169711	NA
TRINITY_DN22613_c0_g1	5.5955	0.487221	1.86024	0.261913	0.793389	0.999995
TRINITY_DN22614_c0_g1	18.5724	-1.30196	1.52978	-0.851074	0.394728	0.999995
TRINITY_DN22615_c0_g1	4.42962	0.232954	1.85358	0.125678	0.899987	0.999995
TRINITY_DN22616_c0_g2	6.07535	0.43133	0.824579	0.523091	0.600911	0.999995
TRINITY_DN22617_c0_g1	3.06325	-4.4597	2.84656	-1.5667	0.117185	NA
TRINITY_DN22617_c1_g1	9.08886	0.943873	1.26145	0.748246	0.454312	0.999995
TRINITY_DN22618_c0_g1	9.66209	0.444651	0.740653	0.60035	0.548273	0.999995
TRINITY_DN22619_c0_g1	3.23803	-1.20037	1.83549	-0.653979	0.513125	0.999995
TRINITY_DN2262_c0_g1	690.668	-0.0873745	0.17351	-0.503569	0.614564	0.999995
TRINITY_DN22620_c0_g1	13.2798	0.438378	0.581519	0.753849	0.45094	0.999995
TRINITY_DN22621_c0_g1	10.9196	1.30342	1.90128	0.685552	0.492996	0.999995
TRINITY_DN22621_c0_g2	12.9957	0.536635	1.03285	0.519568	0.603365	0.999995
TRINITY_DN22623_c0_g1	0.926025	-1.14653	3.1688	-0.361818	0.717488	NA
TRINITY_DN22623_c0_g2	1.728	1.00547	3.07104	0.327404	0.743362	NA
TRINITY_DN22623_c1_g1	10.5684	-0.671628	2.24324	-0.299401	0.764634	0.999995
TRINITY_DN22624_c0_g1	12.3996	0.0668022	1.4172	0.0471368	0.962404	0.999995
TRINITY_DN22625_c0_g1	14.8007	-0.257821	1.71421	-0.150402	0.880447	0.999995
TRINITY_DN22626_c0_g1	16.4166	-0.36054	0.593072	-0.60792	0.543241	0.999995
TRINITY_DN22628_c0_g1	2.61633	0.806315	3.11022	0.259247	0.795445	NA
TRINITY_DN22629_c0_g1	21.4546	0.134951	0.768257	0.175659	0.860562	0.999995
TRINITY_DN2263_c0_g1	401.01	-0.000337282	0.163792	-0.00205921	0.998357	0.999995
TRINITY_DN22633_c0_g1	3.57506	-0.75269	1.565	-0.480953	0.63055	0.999995
TRINITY_DN22634_c0_g1	5.42468	-0.756212	0.89766	-0.842426	0.39955	0.999995
TRINITY_DN22635_c0_g1	14.0768	-0.550602	1.03091	-0.534091	0.593278	0.999995
TRINITY_DN22637_c0_g1	2.47926	2.77689	3.06775	0.905189	0.365365	NA
TRINITY_DN22638_c0_g1	5.82241	-0.486096	0.794273	-0.612002	0.540537	0.999995
TRINITY_DN2264_c0_g1	625.088	0.0810777	0.0822142	0.986176	0.324047	0.999995
TRINITY_DN22641_c0_g1	17.2555	-0.200253	0.5149	-0.388915	0.697339	0.999995
TRINITY_DN22641_c1_g1	6.00394	-2.11464	1.50701	-1.4032	0.160556	0.999995
TRINITY_DN22643_c0_g1	9.96115	0.0577106	0.851253	0.0677949	0.945949	0.999995
TRINITY_DN22644_c0_g1	6.12787	-0.803239	0.65242	-1.23117	0.218259	0.999995
TRINITY_DN22646_c0_g1	4.40439	0.800742	0.746373	1.07284	0.283341	0.999995
TRINITY_DN22646_c0_g2	2.72546	2.77916	3.02684	0.918171	0.358529	NA
TRINITY_DN22647_c0_g1	13.2497	1.03345	0.963808	1.07225	0.283606	0.999995
TRINITY_DN22647_c0_g2	13.3013	0.297206	0.677617	0.438605	0.660947	0.999995
TRINITY_DN22649_c0_g1	7.88528	-0.218398	1.39982	-0.156019	0.876018	0.999995
TRINITY_DN2265_c0_g1	1588.19	0.128249	0.20839	0.615425	0.538274	0.999995
TRINITY_DN22651_c0_g1	3.52359	0.807963	0.909906	0.887963	0.37456	0.999995
TRINITY_DN22652_c0_g1	7.12872	0.327155	0.692261	0.472589	0.636507	0.999995
TRINITY_DN22653_c0_g2	7.86105	-2.34138	1.30297	-1.79696	0.0723426	0.999995
TRINITY_DN22654_c0_g1	10.3928	-0.664304	0.879346	-0.755453	0.449977	0.999995
TRINITY_DN22656_c0_g1	7.56032	0.243392	1.69237	0.143817	0.885645	0.999995
TRINITY_DN22657_c0_g1	2746.43	-0.0218999	0.187195	-0.11699	0.906868	0.999995
TRINITY_DN22657_c0_g3	23.6684	-2.14865	1.04909	-2.04811	0.0405492	0.975442
TRINITY_DN22657_c1_g1	12.6135	-0.226972	0.579127	-0.391921	0.695117	0.999995
TRINITY_DN22657_c2_g1	57.901	-0.019421	0.265556	-0.0731334	0.9417	0.999995
TRINITY_DN22657_c5_g1	18.495	-0.268017	1.90593	-0.140623	0.888168	0.999995
TRINITY_DN22657_c7_g1	4.58246	-5.03581	3.15426	-1.59651	NA	NA
TRINITY_DN22658_c0_g1	5.94831	-1.44302	2.18476	-0.660494	0.508937	0.999995
TRINITY_DN22659_c0_g1	5.39149	-0.156909	1.00977	-0.155391	0.876513	0.999995
TRINITY_DN2266_c0_g1	304.218	-0.0719095	0.33286	-0.216036	0.82896	0.999995
TRINITY_DN22660_c0_g1	9.37437	6.5187	3.06716	2.12532	0.0335598	0.950904
TRINITY_DN22661_c0_g1	5.94805	-2.19881	2.16969	-1.01342	0.31086	0.999995
TRINITY_DN22662_c0_g1	13.7676	-0.553201	0.984488	-0.561917	0.574172	0.999995
TRINITY_DN22662_c0_g2	13.5881	0.476854	0.847907	0.56239	0.573851	0.999995
TRINITY_DN22662_c1_g1	8.86855	0.696414	0.903066	0.771166	0.440608	0.999995
TRINITY_DN22663_c0_g1	0.717375	-1.98889	3.18949	-0.623576	0.532906	NA
TRINITY_DN22665_c0_g1	6.35516	-0.257805	1.18271	-0.217979	0.827445	0.999995
TRINITY_DN22665_c0_g2	12.0646	1.35162	1.19051	1.13533	0.256237	0.999995
TRINITY_DN22666_c0_g1	7.71846	1.28088	1.06855	1.19871	0.230642	0.999995
TRINITY_DN22668_c0_g1	168.179	0.134881	0.139291	0.968338	0.332876	0.999995
TRINITY_DN22668_c0_g3	26.1569	0.123424	0.455796	0.270787	0.786555	0.999995
TRINITY_DN22669_c0_g1	14.8868	-0.888036	0.88835	-0.999647	0.317482	0.999995
TRINITY_DN2267_c0_g1	439.152	-0.0857254	0.18697	-0.458497	0.646595	0.999995
TRINITY_DN22670_c0_g1	10.6938	-1.03203	0.92347	-1.11755	0.263758	0.999995
TRINITY_DN22671_c0_g1	23.2623	-0.338541	0.798392	-0.424028	0.671546	0.999995
TRINITY_DN22671_c0_g2	13.4883	1.52984	1.36571	1.12017	0.262639	0.999995
TRINITY_DN22671_c0_g3	6.6552	-0.039469	2.25884	-0.0174731	0.986059	0.999995
TRINITY_DN22671_c1_g1	2.13273	1.63125	2.5781	0.632735	0.526906	NA
TRINITY_DN22671_c2_g1	9.56346	0.499137	0.877741	0.568661	0.569586	0.999995
TRINITY_DN22671_c2_g2	20.5667	-1.57505	1.01437	-1.55273	0.120487	0.999995
TRINITY_DN22672_c0_g1	6.87174	-0.363609	0.871082	-0.417422	0.67637	0.999995
TRINITY_DN22673_c0_g1	4.19516	-1.33219	2.57139	-0.51808	0.604402	0.999995
TRINITY_DN22673_c0_g2	3.60131	-4.70737	1.89572	-2.48316	0.0130224	0.743888
TRINITY_DN22675_c0_g1	18.0254	-1.68328	0.990552	-1.69933	0.0892563	0.999995
TRINITY_DN22676_c0_g1	6.15905	4.78929	2.45484	1.95096	0.0510615	0.999995
TRINITY_DN22677_c0_g1	7.38393	-1.9948	1.6228	-1.22923	0.218985	0.999995
TRINITY_DN22678_c0_g1	2.38166	-4.11511	3.15997	-1.30226	NA	NA
TRINITY_DN22678_c0_g2	7.49981	-0.520406	1.42192	-0.365989	0.714373	0.999995
TRINITY_DN22679_c0_g1	18.7446	-0.015429	1.06656	-0.0144661	0.988458	0.999995
TRINITY_DN22679_c0_g2	9.79509	0.190938	0.520209	0.367042	0.713588	0.999995
TRINITY_DN22679_c0_g3	4.18643	-1.03001	0.935495	-1.10104	0.270881	0.999995
TRINITY_DN22679_c0_g4	2.52496	-4.05234	3.15976	-1.28248	0.199673	NA
TRINITY_DN2268_c0_g1	132.804	0.0507467	0.16292	0.311481	0.755435	0.999995
TRINITY_DN22680_c0_g1	4.69187	6.26505	2.91648	2.14816	0.0317014	0.93259
TRINITY_DN22681_c0_g1	2.67625	-1.94259	3.11144	-0.624337	0.532406	NA
TRINITY_DN22681_c0_g2	1.72815	3.80868	3.07489	1.23864	0.215479	NA
TRINITY_DN22682_c0_g1	10.1369	-0.0814909	0.832981	-0.0978305	0.922067	0.999995
TRINITY_DN22683_c0_g1	5.57525	1.76752	2.16367	0.81691	0.41398	0.999995
TRINITY_DN22684_c0_g1	16.0864	0.538291	0.484157	1.11181	0.266219	0.999995
TRINITY_DN22686_c1_g1	7.28452	-0.711096	1.41598	-0.502194	0.615531	0.999995
TRINITY_DN22686_c2_g1	7.75906	-0.502939	2.23985	-0.224541	0.822336	0.999995
TRINITY_DN22687_c0_g1	14.2139	0.201375	0.908833	0.221575	0.824645	0.999995
TRINITY_DN22689_c0_g1	22.8847	0.903567	0.620662	1.45581	0.145445	0.999995
TRINITY_DN2269_c0_g1	157.169	0.0366951	0.159661	0.229831	0.818223	0.999995
TRINITY_DN22690_c0_g1	2.38896	-0.254606	1.28419	-0.198262	0.84284	NA
TRINITY_DN22691_c0_g1	2.74626	-4.41216	3.15733	-1.39743	0.162283	NA
TRINITY_DN22691_c0_g2	5.47397	-2.19068	1.57943	-1.38701	0.165439	0.999995
TRINITY_DN22693_c0_g1	7.68343	0.214612	2.25381	0.0952218	0.924139	0.999995
TRINITY_DN22693_c0_g2	3.27796	-0.882423	2.53254	-0.348434	0.727514	0.999995
TRINITY_DN22693_c0_g3	3.66983	3.43336	3.0613	1.12154	NA	NA
TRINITY_DN22694_c0_g1	8.06174	-0.888127	2.22426	-0.399291	0.689679	0.999995
TRINITY_DN22695_c0_g1	5.11571	-1.02629	1.30154	-0.788525	0.43039	0.999995
TRINITY_DN22697_c0_g1	12.1042	0.850076	1.24645	0.681997	0.495241	0.999995
TRINITY_DN22698_c1_g1	16.9625	0.106101	1.10278	0.0962128	0.923352	0.999995
TRINITY_DN22699_c0_g1	8.74367	0.217624	1.02718	0.211865	0.832212	0.999995
TRINITY_DN227_c0_g1	2182.31	-0.0062166	0.077388	-0.0803303	0.935975	0.999995
TRINITY_DN227_c1_g1	537.373	-0.119147	0.134053	-0.888803	0.374109	0.999995
TRINITY_DN227_c2_g1	276.443	0.20567	0.180898	1.13694	0.255565	0.999995
TRINITY_DN227_c2_g2	160.228	0.00903328	0.197738	0.045683	0.963563	0.999995
TRINITY_DN227_c3_g1	13.2028	-0.190496	0.818494	-0.23274	0.815963	0.999995
TRINITY_DN227_c3_g2	83.2598	-0.163622	0.195859	-0.835405	0.403489	0.999995
TRINITY_DN227_c5_g1	38.8764	0.315028	0.573431	0.549374	0.582749	0.999995
TRINITY_DN227_c6_g1	34.4599	-0.106909	0.56975	-0.187643	0.851157	0.999995
TRINITY_DN227_c7_g1	12.1909	0.67885	1.25631	0.54035	0.588955	0.999995
TRINITY_DN227_c8_g1	4.35273	0.575555	2.62145	0.219556	0.826217	0.999995
TRINITY_DN2270_c0_g1	420.635	-0.135992	0.0938809	-1.44856	0.147462	0.999995
TRINITY_DN2270_c0_g2	11.9656	0.125651	0.752984	0.16687	0.867472	0.999995
TRINITY_DN2270_c1_g1	51.5312	-0.119611	0.34071	-0.351065	0.72554	0.999995
TRINITY_DN22701_c0_g1	2.61312	-1.21475	3.14487	-0.386262	0.699302	NA
TRINITY_DN22701_c0_g3	1.74346	-1.19456	3.15183	-0.379004	NA	NA
TRINITY_DN22701_c0_g4	16.8193	-0.228751	0.689508	-0.331759	0.740071	0.999995
TRINITY_DN22704_c0_g1	7.04488	0.0280852	1.45706	0.0192753	0.984622	0.999995
TRINITY_DN22704_c0_g2	3.39769	3.30176	3.05988	1.07905	NA	NA
TRINITY_DN22705_c0_g1	2315.73	0.106053	0.0972271	1.09078	0.275371	0.999995
TRINITY_DN22705_c0_g2	2.66749	1.94297	1.19708	1.62308	0.104572	NA
TRINITY_DN22705_c0_g3	10.531	0.917288	0.938632	0.97726	0.32844	0.999995
TRINITY_DN22705_c1_g1	4.1059	-4.9335	3.15462	-1.5639	0.117842	0.999995
TRINITY_DN22706_c0_g1	5.90626	-1.25583	1.89402	-0.66305	0.507299	0.999995
TRINITY_DN22706_c0_g2	7.67787	-0.51728	1.31331	-0.393875	0.693673	0.999995
TRINITY_DN22706_c0_g3	4.13646	-0.0567877	1.05397	-0.0538798	0.957031	0.999995
TRINITY_DN22708_c0_g1	3.41715	-1.18875	1.23213	-0.96479	0.33465	0.999995
TRINITY_DN22708_c0_g2	7.5708	0.837584	1.44328	0.580333	0.56169	0.999995
TRINITY_DN2271_c0_g1	767.045	-0.184569	0.0785556	-2.34953	0.0187972	0.815628
TRINITY_DN22710_c0_g1	84.8624	-0.159357	0.317429	-0.502023	0.615651	0.999995
TRINITY_DN22710_c2_g1	43.0428	0.396334	0.752929	0.526389	0.598618	0.999995
TRINITY_DN22710_c2_g2	18.1156	1.08526	1.50207	0.722511	0.46998	0.999995
TRINITY_DN22710_c4_g1	1.00992	2.88149	3.16766	0.909659	0.363002	NA
TRINITY_DN22710_c5_g1	17.4592	3.30355	1.80479	1.83044	0.0671842	0.999995
TRINITY_DN22710_c6_g1	8.27304	4.04885	2.37865	1.70217	0.0887244	0.999995
TRINITY_DN22711_c0_g1	5.43836	-0.290854	0.68718	-0.423257	0.672108	0.999995
TRINITY_DN22712_c0_g1	22.1095	0.81203	0.746304	1.08807	0.276564	0.999995
TRINITY_DN22714_c0_g1	23.382	0.419906	0.667178	0.629377	0.529102	0.999995
TRINITY_DN22715_c0_g1	3.50709	0.432228	1.52336	0.283733	0.776615	0.999995
TRINITY_DN22716_c0_g1	1.32442	3.94282	3.11785	1.2646	0.206016	NA
TRINITY_DN22717_c0_g1	6.86078	-1.06215	2.22784	-0.47676	0.633533	0.999995
TRINITY_DN22718_c0_g1	11.6172	1.12557	1.04274	1.07944	0.280391	0.999995
TRINITY_DN22718_c0_g2	10.046	0.904386	1.47032	0.615097	0.538491	0.999995
TRINITY_DN22719_c0_g1	10.5783	-0.582547	0.725182	-0.803312	0.421795	0.999995
TRINITY_DN2272_c0_g1	189.093	0.0173227	0.122447	0.141471	0.887498	0.999995
TRINITY_DN22720_c0_g1	2.61395	0.0780858	1.05977	0.0736821	0.941263	NA
TRINITY_DN22721_c0_g1	18.5916	0.104909	0.516095	0.203275	0.83892	0.999995
TRINITY_DN22722_c0_g1	27.7147	-0.117524	0.648324	-0.181274	0.856153	0.999995
TRINITY_DN22722_c0_g2	14.6904	-0.595778	0.509913	-1.16839	0.242649	0.999995
TRINITY_DN22723_c0_g1	2.96513	0.169015	3.10875	0.0543676	0.956642	NA
TRINITY_DN22723_c0_g2	6.36356	0.15179	1.44478	0.105061	0.916328	0.999995
TRINITY_DN22724_c0_g1	3.95243	0.910861	2.20839	0.412455	0.680006	0.999995
TRINITY_DN22725_c0_g1	1.18666	3.17616	3.0878	1.02862	0.30366	NA
TRINITY_DN22726_c0_g1	15.5066	0.726255	0.565713	1.28379	0.199217	0.999995
TRINITY_DN22727_c0_g1	42.411	-0.351782	0.616238	-0.570854	0.568098	0.999995
TRINITY_DN22728_c0_g1	7.61006	1.03691	1.25483	0.82633	0.408617	0.999995
TRINITY_DN2273_c0_g1	518.696	0.0259572	0.176714	0.146888	0.88322	0.999995
TRINITY_DN2273_c0_g2	1255.49	0.190303	0.288485	0.659663	0.50947	0.999995
TRINITY_DN22730_c0_g1	2.79977	-0.164895	3.05527	-0.0539706	0.956959	NA
TRINITY_DN22731_c0_g1	13494	-0.0174068	0.0739458	-0.235399	0.813899	0.999995
TRINITY_DN22732_c0_g2	10.7715	-3.63771	1.84337	-1.97341	0.0484494	0.995321
TRINITY_DN22733_c0_g1	6.78238	-0.29071	0.605749	-0.479919	0.631285	0.999995
TRINITY_DN22734_c0_g1	273.338	0.0990921	0.188579	0.525467	0.599259	0.999995
TRINITY_DN22736_c0_g1	3.49714	0.756966	1.26568	0.598069	0.549794	0.999995
TRINITY_DN22737_c0_g1	0.65216	-1.90376	3.19065	-0.596668	0.550729	NA
TRINITY_DN22738_c0_g1	27.953	-0.433568	1.15805	-0.374393	0.708112	0.999995
TRINITY_DN2274_c0_g1	2821.33	0.0395909	0.0728337	0.543579	0.586731	0.999995
TRINITY_DN2274_c0_g2	732.521	-0.145768	0.245913	-0.592765	0.553338	0.999995
TRINITY_DN22741_c1_g1	9.5033	-0.164204	0.713562	-0.230118	0.818	0.999995
TRINITY_DN22743_c0_g1	3.94207	0.434397	1.92169	0.22605	0.821163	0.999995
TRINITY_DN22744_c0_g1	9.83702	1.22477	0.803904	1.52353	0.127627	0.999995
TRINITY_DN22744_c1_g1	4.92551	-0.721649	1.35149	-0.533967	0.593364	0.999995
TRINITY_DN22745_c0_g1	4.40325	-0.617077	1.6248	-0.379786	0.704105	0.999995
TRINITY_DN22746_c0_g1	8.28096	0.245201	2.00117	0.122529	0.90248	0.999995
TRINITY_DN22748_c0_g1	18.9527	1.33223	1.69513	0.785916	0.431917	0.999995
TRINITY_DN22749_c0_g1	4.58539	-1.47112	1.52458	-0.964936	0.334577	0.999995
TRINITY_DN2275_c0_g1	13201.1	0.0392242	0.146664	0.267443	0.789128	0.999995
TRINITY_DN22751_c0_g1	14.3982	-0.0235496	0.508583	-0.0463044	0.963068	0.999995
TRINITY_DN22751_c0_g2	9.11157	-0.316545	0.521273	-0.607254	0.543682	0.999995
TRINITY_DN22751_c1_g1	4.75881	-0.67292	0.865687	-0.777325	0.436967	0.999995
TRINITY_DN22751_c2_g1	8.2613	-1.80842	1.34181	-1.34774	0.177741	0.999995
TRINITY_DN22751_c2_g2	11.2666	-0.341032	0.579887	-0.588102	0.556464	0.999995
TRINITY_DN22751_c3_g1	7.67937	0.705201	2.2385	0.315033	0.752736	0.999995
TRINITY_DN22751_c5_g1	3.45917	1.45134	3.1081	0.466952	0.640534	0.999995
TRINITY_DN22751_c5_g2	2.98833	3.69035	1.79758	2.05295	0.0400771	NA
TRINITY_DN22751_c6_g1	17.8568	0.121094	0.842148	0.143792	0.885665	0.999995
TRINITY_DN22751_c7_g1	7.58264	0.49814	1.03309	0.482186	0.629674	0.999995
TRINITY_DN22751_c9_g1	4.46091	0.589142	3.03778	0.193938	0.846224	0.999995
TRINITY_DN22752_c0_g1	12.7042	-2.42334	1.15172	-2.1041	0.0353701	0.956573
TRINITY_DN22753_c0_g1	5.1302	0.702614	2.21992	0.316504	0.75162	0.999995
TRINITY_DN22754_c0_g1	14.8438	3.14651	1.58921	1.97992	0.0477129	0.994773
TRINITY_DN22755_c0_g1	2.47199	-2.0542	3.03334	-0.677207	0.498275	NA
TRINITY_DN22757_c0_g1	7.97011	-0.0470073	2.56064	-0.0183576	0.985354	0.999995
TRINITY_DN22757_c0_g2	8.34597	1.23394	1.2342	0.999788	0.317413	0.999995
TRINITY_DN2276_c0_g1	761.99	0.147743	0.0969915	1.52326	0.127695	0.999995
TRINITY_DN22761_c0_g1	6.52353	-2.43498	1.59833	-1.52345	0.127646	0.999995
TRINITY_DN22762_c0_g1	9.11796	-0.324406	0.586747	-0.552889	0.58034	0.999995
TRINITY_DN22763_c1_g1	21.911	0.0350382	1.10598	0.0316806	0.974727	0.999995
TRINITY_DN22764_c0_g1	2.41416	-0.549414	2.21072	-0.248522	0.80373	NA
TRINITY_DN22766_c0_g1	92.7984	0.179463	0.506767	0.354132	0.72324	0.999995
TRINITY_DN22766_c1_g1	60.2031	-0.323146	0.381874	-0.84621	0.397436	0.999995
TRINITY_DN22766_c2_g1	50.3471	-0.696082	0.558035	-1.24738	0.212258	0.999995
TRINITY_DN22766_c4_g1	2.09244	-2.01738	3.12423	-0.64572	0.51846	NA
TRINITY_DN22766_c5_g1	12.8401	0.208882	1.03576	0.201671	0.840174	0.999995
TRINITY_DN22766_c6_g1	9.20587	-2.60188	2.19191	-1.18704	0.235214	0.999995
TRINITY_DN22766_c7_g1	4.08273	3.02895	2.33794	1.29556	0.195125	0.999995
TRINITY_DN22767_c0_g1	8.93784	-2.78766	2.54632	-1.09478	0.273613	0.999995
TRINITY_DN22768_c0_g1	11.8889	0.322239	1.46728	0.219616	0.82617	0.999995
TRINITY_DN22768_c1_g1	10.8854	0.294537	0.847112	0.347695	0.728069	0.999995
TRINITY_DN22769_c0_g1	0.870206	-0.494983	3.14952	-0.157161	0.875118	NA
TRINITY_DN22769_c0_g2	1.98543	-3.909	1.56765	-2.49354	0.0126478	NA
TRINITY_DN22769_c1_g1	5.40213	-1.01316	2.5463	-0.397894	0.690708	0.999995
TRINITY_DN2277_c0_g1	7912.13	-0.00928847	0.127995	-0.0725688	0.942149	0.999995
TRINITY_DN22771_c0_g1	4.77169	0.4566	1.12174	0.407046	0.683974	0.999995
TRINITY_DN22772_c0_g1	21.1857	0.497341	1.73539	0.286587	0.774428	0.999995
TRINITY_DN22773_c0_g1	4.4549	-3.01825	3.10943	-0.970679	0.331708	0.999995
TRINITY_DN22776_c0_g1	3.13126	-1.09778	1.19616	-0.917756	0.358747	NA
TRINITY_DN22777_c0_g1	3.16198	-0.603527	2.67928	-0.225257	0.821779	NA
TRINITY_DN22778_c0_g1	292.744	0.0605033	0.0938899	0.644407	0.519312	0.999995
TRINITY_DN22779_c0_g1	3.77086	-3.41676	3.17337	-1.0767	0.281615	0.999995
TRINITY_DN2278_c0_g1	1474.85	0.218264	0.184518	1.18289	0.236854	0.999995
TRINITY_DN2278_c1_g1	59.1457	-0.490923	0.429267	-1.14363	0.252777	0.999995
TRINITY_DN22780_c0_g1	3.162	1.3653	1.46433	0.932373	0.351144	NA
TRINITY_DN22780_c0_g2	5.91356	-1.36608	1.89324	-0.721558	0.470566	0.999995
TRINITY_DN22782_c1_g1	24.4065	-0.432385	0.770143	-0.561434	0.574502	0.999995
TRINITY_DN22782_c2_g1	14.9529	0.00864179	0.783046	0.0110361	0.991195	0.999995
TRINITY_DN22783_c0_g1	1.40005	-1.82143	1.97604	-0.921757	0.356656	NA
TRINITY_DN22783_c0_g2	3.52272	0.97469	0.661036	1.47449	0.14035	0.999995
TRINITY_DN22785_c0_g1	11.0651	0.707182	1.06917	0.661429	0.508337	0.999995
TRINITY_DN22785_c0_g2	200.677	0.141222	0.130617	1.0812	0.27961	0.999995
TRINITY_DN22785_c0_g3	89.7395	-0.0818823	0.1825	-0.448669	0.65367	0.999995
TRINITY_DN22785_c1_g1	98.6453	-0.128474	0.157828	-0.814015	0.415636	0.999995
TRINITY_DN22785_c1_g2	13.404	-0.295674	0.440539	-0.671165	0.502116	0.999995
TRINITY_DN22785_c4_g1	2.53998	-2.10434	2.47022	-0.851881	0.39428	NA
TRINITY_DN22785_c4_g2	2.69252	-1.23652	2.58394	-0.478539	0.632267	NA
TRINITY_DN22785_c5_g1	48.7442	-0.398911	0.421762	-0.945821	0.34424	0.999995
TRINITY_DN22785_c6_g1	29.2649	-0.390501	0.627145	-0.622665	0.533505	0.999995
TRINITY_DN22785_c8_g1	11.6433	2.00786	2.51865	0.7972	0.425335	0.999995
TRINITY_DN22785_c9_g1	3.4167	0.985383	3.10695	0.317154	0.751127	0.999995
TRINITY_DN22786_c0_g1	61.9979	-0.159768	0.380953	-0.419391	0.67493	0.999995
TRINITY_DN22787_c0_g1	7.82895	0.47995	1.37242	0.349712	0.726555	0.999995
TRINITY_DN22789_c0_g1	11.008	-0.586896	1.1469	-0.511724	0.608844	0.999995
TRINITY_DN22789_c0_g2	10.9096	0.583923	1.6286	0.358542	0.719937	0.999995
TRINITY_DN2279_c0_g1	909.471	0.0977203	0.102899	0.949672	0.342279	0.999995
TRINITY_DN2279_c1_g1	160.546	0.109816	0.152029	0.722335	0.470089	0.999995
TRINITY_DN2279_c1_g2	912.367	0.0519875	0.146557	0.354726	0.722795	0.999995
TRINITY_DN2279_c1_g3	692.405	0.0905611	0.061261	1.47828	0.139332	0.999995
TRINITY_DN2279_c2_g1	2200.54	0.00936725	0.134021	0.0698939	0.944278	0.999995
TRINITY_DN2279_c3_g1	14.0489	-1.15541	0.645147	-1.79093	0.0733049	0.999995
TRINITY_DN2279_c4_g1	15.2196	-0.348448	1.96558	-0.177275	0.859293	0.999995
TRINITY_DN2279_c5_g1	1.89126	-2.8592	3.18191	-0.898578	NA	NA
TRINITY_DN22790_c0_g1	63.9214	-0.849125	1.64504	-0.516172	0.605734	0.999995
TRINITY_DN22791_c0_g1	10.5496	-0.529806	0.647873	-0.817762	0.413493	0.999995
TRINITY_DN22792_c0_g1	0.758025	-1.12494	3.17664	-0.35413	0.723241	NA
TRINITY_DN22794_c0_g1	208.402	0.0548972	0.175498	0.312808	0.754426	0.999995
TRINITY_DN22794_c0_g2	13.4322	-0.318621	1.49136	-0.213644	0.830825	0.999995
TRINITY_DN22794_c0_g3	160.867	0.0246324	0.204775	0.12029	0.904253	0.999995
TRINITY_DN22794_c0_g5	10.179	-1.27827	0.595013	-2.1483	0.0316896	0.93259
TRINITY_DN22795_c1_g1	16.7305	-0.47171	0.604916	-0.779794	0.435512	0.999995
TRINITY_DN22796_c0_g1	4.02897	-4.94128	3.15457	-1.56638	0.117259	0.999995
TRINITY_DN22796_c0_g2	3.42495	0.86678	1.82425	0.475145	0.634684	0.999995
TRINITY_DN22797_c0_g1	16.6208	0.672026	2.00445	0.335266	0.737424	0.999995
TRINITY_DN22798_c0_g1	3.16447	-1.26888	1.59533	-0.795367	0.4264	NA
TRINITY_DN22799_c0_g1	7.98223	-0.934102	0.977954	-0.955159	0.339497	0.999995
TRINITY_DN22799_c0_g2	12.4107	-0.97031	1.06636	-0.909929	0.36286	0.999995
TRINITY_DN228_c0_g1	203.835	-0.0951378	0.101485	-0.93746	0.348522	0.999995
TRINITY_DN228_c1_g1	666.123	-0.0863192	0.0691086	-1.24904	0.211651	0.999995
TRINITY_DN228_c2_g1	74.2078	0.228332	0.225252	1.01367	0.310739	0.999995
TRINITY_DN228_c2_g2	71.2214	-0.287945	0.176662	-1.62992	0.103118	0.999995
TRINITY_DN228_c2_g3	1.60511	-1.18975	3.1535	-0.37728	NA	NA
TRINITY_DN228_c2_g4	45.9365	1.36785	1.55095	0.881937	0.377811	0.999995
TRINITY_DN228_c2_g5	21.0679	0.59836	0.700008	0.854789	0.392668	0.999995
TRINITY_DN228_c3_g1	125.571	-0.13683	0.126936	-1.07794	0.281059	0.999995
TRINITY_DN228_c5_g1	32.8623	0.167653	0.850948	0.197019	0.843813	0.999995
TRINITY_DN2280_c0_g1	3974.38	0.049916	0.10827	0.46103	0.644777	0.999995
TRINITY_DN22800_c0_g1	3.97368	-3.15124	2.09357	-1.5052	0.132273	0.999995
TRINITY_DN22801_c0_g1	24.4933	1.10388	1.02293	1.07913	0.280529	0.999995
TRINITY_DN22802_c0_g1	9.0436	-0.024687	0.689071	-0.0358264	0.971421	0.999995
TRINITY_DN22802_c1_g1	11.275	-0.309855	1.22347	-0.253259	0.800068	0.999995
TRINITY_DN22803_c0_g1	4.74761	0.421917	0.98026	0.430413	0.666895	0.999995
TRINITY_DN22803_c0_g2	6.09568	1.13237	1.10702	1.0229	0.306357	0.999995
TRINITY_DN22805_c0_g1	2.75843	1.32092	2.10939	0.626208	0.531178	NA
TRINITY_DN22805_c0_g2	5.57676	2.05403	2.04777	1.00306	0.315834	0.999995
TRINITY_DN22806_c0_g1	10.8931	0.660307	1.2889	0.512303	0.608439	0.999995
TRINITY_DN22807_c0_g1	26.8189	0.236201	0.766273	0.308246	0.757895	0.999995
TRINITY_DN22807_c3_g1	19.7233	0.545949	1.94143	0.281211	NA	NA
TRINITY_DN22808_c0_g1	7.24687	-0.737432	0.566286	-1.30223	0.192839	0.999995
TRINITY_DN22809_c0_g1	7.11298	-0.87382	1.40123	-0.623611	0.532883	0.999995
TRINITY_DN2281_c0_g1	768.704	0.008249	0.0855528	0.09642	0.923187	0.999995
TRINITY_DN2281_c1_g1	228.052	-0.0857768	0.112318	-0.763699	0.445047	0.999995
TRINITY_DN2281_c2_g1	206.142	0.278395	0.199761	1.39364	0.163427	0.999995
TRINITY_DN2281_c3_g1	39.81	-0.0663003	0.410543	-0.161494	0.871704	0.999995
TRINITY_DN2281_c4_g1	23.9411	0.016974	1.07875	0.0157348	0.987446	0.999995
TRINITY_DN22811_c0_g1	5.78303	0.491514	3.0317	0.162125	NA	NA
TRINITY_DN22812_c0_g1	7.30945	-1.08568	1.36223	-0.796986	0.425459	0.999995
TRINITY_DN22814_c0_g1	12.5622	0.858904	2.52567	0.34007	0.733804	0.999995
TRINITY_DN22814_c0_g2	12.3322	-0.0249169	1.10706	-0.0225072	0.982043	0.999995
TRINITY_DN22815_c0_g1	7.3884	-0.990763	2.55204	-0.388224	0.697851	0.999995
TRINITY_DN22818_c0_g1	0.989632	-2.27657	3.18624	-0.714501	0.474918	NA
TRINITY_DN22819_c0_g1	9.88252	3.8973	2.49722	1.56066	0.118605	0.999995
TRINITY_DN22819_c0_g2	8.17599	0.858563	1.07855	0.796038	0.42601	0.999995
TRINITY_DN22819_c0_g3	16.6134	1.29765	1.05845	1.22599	0.220204	0.999995
TRINITY_DN22819_c0_g4	5.93393	-2.36525	2.59543	-0.911313	0.36213	0.999995
TRINITY_DN2282_c0_g1	5166.02	0.138291	0.0997677	1.38613	0.165707	0.999995
TRINITY_DN22821_c0_g1	1.56596	3.13014	3.09145	1.01251	0.311292	NA
TRINITY_DN22823_c0_g1	1.15836	0.731801	3.12855	0.23391	0.815055	NA
TRINITY_DN22824_c0_g2	44.7665	0.630432	0.489615	1.28761	0.197882	0.999995
TRINITY_DN22824_c0_g3	20.5829	-0.959779	1.0821	-0.886962	0.3751	0.999995
TRINITY_DN22825_c0_g1	34.2195	-0.637207	0.461462	-1.38084	0.167327	0.999995
TRINITY_DN22825_c0_g2	7.35751	-0.998986	2.54848	-0.391993	0.695064	0.999995
TRINITY_DN22826_c0_g1	3.91479	-4.54281	3.15689	-1.43901	NA	NA
TRINITY_DN22828_c0_g1	14.0453	1.2291	1.05402	1.1661	0.243573	0.999995
TRINITY_DN2283_c0_g1	274.12	-0.200592	0.213608	-0.939066	0.347697	0.999995
TRINITY_DN2283_c0_g2	24.0646	0.55783	0.528042	1.05641	0.29078	0.999995
TRINITY_DN2283_c0_g3	9.74955	0.040091	0.494333	0.0811012	0.935361	0.999995
TRINITY_DN22832_c0_g1	17.1803	0.975058	1.44692	0.673884	0.500385	0.999995
TRINITY_DN22834_c0_g1	2.79098	0.875516	1.86909	0.468419	0.639485	NA
TRINITY_DN22836_c0_g1	2.85607	0.165956	2.56864	0.0646087	0.948486	NA
TRINITY_DN22837_c0_g1	8.43908	-0.867334	1.62922	-0.532361	0.594476	0.999995
TRINITY_DN22838_c0_g1	6.10021	-0.325699	1.23096	-0.264589	0.791326	0.999995
TRINITY_DN22839_c0_g1	11.8796	0.0570991	1.30741	0.0436736	0.965165	0.999995
TRINITY_DN2284_c0_g1	318.06	-0.108349	0.249869	-0.433624	0.664562	0.999995
TRINITY_DN2284_c0_g2	16.375	0.0742393	0.531201	0.139758	0.888852	0.999995
TRINITY_DN2284_c0_g3	36.8473	0.201704	0.243493	0.828376	0.407458	0.999995
TRINITY_DN22843_c0_g1	12.2248	-6.27481	2.13697	-2.93632	0.00332134	0.481651
TRINITY_DN22843_c1_g1	33.1901	-0.009761	1.1342	-0.00860604	0.993133	0.999995
TRINITY_DN22846_c0_g1	5.92834	-0.441785	0.675612	-0.653903	0.513174	0.999995
TRINITY_DN22847_c0_g1	2.04158	-0.129582	2.19324	-0.0590826	0.952886	NA
TRINITY_DN22848_c0_g1	134.905	-0.0178232	0.157215	-0.113368	0.909739	0.999995
TRINITY_DN22848_c0_g2	2.38461	0.730123	3.13844	0.232639	0.816042	NA
TRINITY_DN22849_c0_g1	16.392	-1.26489	0.755364	-1.67454	0.0940247	0.999995
TRINITY_DN2285_c0_g1	79.4008	-0.172707	0.262486	-0.657966	0.51056	0.999995
TRINITY_DN2285_c0_g2	263.904	0.0399709	0.204714	0.195253	0.845195	0.999995
TRINITY_DN2285_c1_g1	13.4892	-0.0513282	0.484512	-0.105938	0.915632	0.999995
TRINITY_DN2285_c1_g2	14.1275	0.317656	1.48197	0.214347	0.830277	0.999995
TRINITY_DN22850_c0_g1	4.48354	-2.04346	2.53096	-0.807385	0.419445	0.999995
TRINITY_DN22851_c1_g1	4.68328	-1.55893	1.63384	-0.954148	0.340009	0.999995
TRINITY_DN22852_c0_g1	4.22838	-0.0178191	2.62615	-0.00678526	0.994586	0.999995
TRINITY_DN22854_c0_g1	5.0132	1.21654	1.48926	0.816874	0.414	0.999995
TRINITY_DN22854_c0_g2	7.54531	-2.63079	1.50618	-1.74666	0.0806964	0.999995
TRINITY_DN22854_c1_g1	2.22272	3.39085	3.06437	1.10654	NA	NA
TRINITY_DN22856_c0_g1	128.236	-0.234788	0.163519	-1.43585	0.151046	0.999995
TRINITY_DN22856_c1_g1	3.37653	-2.43519	2.57969	-0.943987	0.345176	0.999995
TRINITY_DN22857_c0_g1	0.923657	-2.21472	3.18687	-0.694951	0.487086	NA
TRINITY_DN22857_c0_g2	168.257	-0.0579649	0.611573	-0.09478	0.92449	0.999995
TRINITY_DN22858_c0_g1	1.09222	-1.16043	3.16383	-0.36678	0.713783	NA
TRINITY_DN22859_c0_g1	5.5882	0.8268	1.88926	0.437631	0.661654	0.999995
TRINITY_DN2286_c0_g1	313.778	0.0585268	0.159904	0.366013	0.714356	0.999995
TRINITY_DN22860_c0_g1	9.42327	-0.523021	0.666793	-0.784382	0.432816	0.999995
TRINITY_DN22862_c0_g1	14.0871	0.158579	0.64097	0.247404	0.804596	0.999995
TRINITY_DN22862_c1_g1	30.5447	0.309778	0.645638	0.479802	0.631368	0.999995
TRINITY_DN22863_c0_g1	3.32152	-1.21981	1.84801	-0.660064	0.509213	0.999995
TRINITY_DN22865_c0_g1	0.55872	-1.77348	3.19261	-0.555496	0.578555	NA
TRINITY_DN22866_c0_g1	2.90292	-3.226	3.17825	-1.01502	NA	NA
TRINITY_DN22867_c1_g1	0.937277	-1.14766	3.1684	-0.36222	0.717187	NA
TRINITY_DN22868_c0_g1	3.45363	-1.63492	3.10845	-0.525958	NA	NA
TRINITY_DN22869_c0_g1	5.2572	0.953456	1.35698	0.70263	0.482287	0.999995
TRINITY_DN2287_c0_g1	155.484	-0.134179	0.116305	-1.15368	0.24863	0.999995
TRINITY_DN2287_c0_g2	15.9838	1.07065	0.990459	1.08096	0.279714	0.999995
TRINITY_DN22870_c0_g1	8.98104	-1.01476	0.578031	-1.75555	0.0791652	0.999995
TRINITY_DN22872_c0_g1	7.08688	0.747394	2.63374	0.283777	NA	NA
TRINITY_DN22873_c0_g1	7.97511	4.73783	3.04911	1.55384	0.120222	0.999995
TRINITY_DN22874_c0_g1	14.3226	0.516357	0.716571	0.720594	0.471159	0.999995
TRINITY_DN22875_c0_g1	57.2144	-0.137779	0.415318	-0.331744	0.740083	0.999995
TRINITY_DN22875_c1_g1	16.4274	-0.389655	0.463212	-0.841201	0.400235	0.999995
TRINITY_DN22875_c2_g1	3.7528	-1.28147	1.73107	-0.740279	0.459131	0.999995
TRINITY_DN22876_c0_g1	4.54041	-1.1331	1.86426	-0.6078	0.54332	0.999995
TRINITY_DN22877_c0_g1	6.93175	0.460484	0.860465	0.535157	0.592541	0.999995
TRINITY_DN22877_c0_g2	16.7639	0.0604365	1.73778	0.0347781	0.972257	0.999995
TRINITY_DN22877_c0_g3	4.21001	-0.579938	1.03215	-0.561877	0.5742	0.999995
TRINITY_DN22877_c0_g4	6.49713	3.26479	2.56012	1.27525	0.202221	0.999995
TRINITY_DN22877_c1_g1	25.4166	-0.381934	1.02716	-0.371836	0.710015	0.999995
TRINITY_DN22877_c4_g1	1.44948	3.32872	3.14925	1.05699	0.290517	NA
TRINITY_DN22878_c1_g1	4.81727	-0.793451	1.90716	-0.416038	0.677382	0.999995
TRINITY_DN22879_c0_g1	7.40398	-0.337324	0.900434	-0.374624	0.70794	0.999995
TRINITY_DN2288_c0_g1	157.897	-0.390642	0.216587	-1.80363	0.0712897	0.999995
TRINITY_DN2288_c1_g1	324.941	0.00844245	0.135853	0.062144	0.950448	0.999995
TRINITY_DN2288_c2_g1	428.082	0.117693	0.240552	0.489264	0.624655	0.999995
TRINITY_DN2288_c3_g1	210.971	-0.0872053	0.149695	-0.582553	0.560194	0.999995
TRINITY_DN2288_c4_g1	8050.57	-0.0362303	0.166705	-0.217331	0.82795	0.999995
TRINITY_DN2288_c5_g1	24.7817	0.537766	0.915482	0.587413	0.556926	0.999995
TRINITY_DN2288_c6_g1	23.7472	-0.719403	0.881912	-0.815731	0.414654	0.999995
TRINITY_DN2288_c9_g1	12.1622	0.303468	0.501099	0.605605	0.544777	0.999995
TRINITY_DN22881_c0_g1	6.52533	0.218905	0.812517	0.269416	0.78761	0.999995
TRINITY_DN22882_c0_g1	4.40603	3.15578	2.82114	1.11862	0.263303	0.999995
TRINITY_DN22883_c0_g1	1.00238	-2.97339	2.50348	-1.1877	0.23495	NA
TRINITY_DN22884_c0_g2	6.22615	-0.947092	1.1919	-0.794604	0.426844	0.999995
TRINITY_DN22885_c0_g1	8.39554	0.517296	1.63302	0.316773	0.751416	0.999995
TRINITY_DN22886_c0_g1	3.37509	0.678	2.59815	0.260955	0.794127	0.999995
TRINITY_DN22888_c0_g2	7.49939	-0.643733	1.47	-0.437914	0.661449	0.999995
TRINITY_DN2289_c0_g1	1101.57	0.210658	0.109074	1.93133	0.0534417	0.999995
TRINITY_DN2289_c0_g2	604.327	0.109483	0.104138	1.05132	0.293112	0.999995
TRINITY_DN22891_c0_g1	13.3985	-0.333046	1.2524	-0.265926	0.790296	0.999995
TRINITY_DN22892_c0_g1	29.016	-1.91287	0.654738	-2.92158	0.00348259	0.487876
TRINITY_DN22892_c0_g2	21.2152	0.584745	0.383164	1.52609	0.126986	0.999995
TRINITY_DN22893_c0_g1	6.00408	0.479206	1.36097	0.352107	0.724758	0.999995
TRINITY_DN22894_c0_g1	9.77462	3.43345	2.74793	1.24947	0.211493	0.999995
TRINITY_DN22895_c0_g1	6.78464	0.410438	1.59572	0.257212	0.797015	0.999995
TRINITY_DN22896_c0_g1	106.803	-0.174722	0.372872	-0.468584	0.639367	0.999995
TRINITY_DN22898_c0_g1	5.48935	5.29823	3.05118	1.73645	NA	NA
TRINITY_DN22899_c0_g2	4.61917	0.552242	1.16168	0.475382	0.634515	0.999995
TRINITY_DN229_c0_g1	2813.36	0.0645411	0.142242	0.45374	0.650016	0.999995
TRINITY_DN2290_c0_g1	557.02	-0.0918387	0.0700288	-1.31144	0.189708	0.999995
TRINITY_DN2290_c1_g1	9.52248	0.0804934	1.02845	0.0782664	0.937616	0.999995
TRINITY_DN2290_c2_g1	12.8326	1.00488	1.43709	0.699245	0.484399	0.999995
TRINITY_DN22901_c0_g2	6.49589	-0.0986769	2.23401	-0.0441704	0.964769	0.999995
TRINITY_DN22902_c0_g1	14.6745	1.35167	1.44308	0.936654	0.348936	0.999995
TRINITY_DN22902_c0_g2	4.80433	-0.387454	2.62516	-0.147593	0.882664	0.999995
TRINITY_DN22904_c0_g1	5.89407	-0.526903	1.13374	-0.464746	0.642113	0.999995
TRINITY_DN22904_c0_g2	7.61413	-0.198247	0.777942	-0.254835	0.798851	0.999995
TRINITY_DN22904_c0_g3	9.42851	0.752075	0.900213	0.835441	0.403469	0.999995
TRINITY_DN22905_c0_g1	4.49268	-2.0215	2.5829	-0.782647	0.433834	0.999995
TRINITY_DN22906_c0_g1	20.8991	-0.855758	1.00456	-0.851873	0.394284	0.999995
TRINITY_DN22908_c0_g1	5.76267	-2.00281	2.54238	-0.78777	0.430831	0.999995
TRINITY_DN22909_c0_g1	4.36129	0.0160126	1.24048	0.0129084	0.989701	0.999995
TRINITY_DN2291_c0_g1	175.068	0.0181334	0.193029	0.0939418	0.925155	0.999995
TRINITY_DN2291_c1_g1	144.392	0.2438	0.214951	1.13421	0.256706	0.999995
TRINITY_DN2291_c2_g1	29.9653	-0.352016	0.756807	-0.465133	0.641836	0.999995
TRINITY_DN2291_c3_g1	21.7268	-1.39444	1.22026	-1.14274	0.253147	0.999995
TRINITY_DN2291_c5_g1	9.58498	-0.812954	1.93043	-0.421126	0.673663	0.999995
TRINITY_DN22913_c0_g1	1.86327	-3.24076	3.16971	-1.02241	NA	NA
TRINITY_DN22914_c0_g1	2.5285	5.27894	3.10134	1.70215	0.088728	NA
TRINITY_DN22915_c0_g1	10.774	-0.753838	0.881278	-0.855392	0.392334	0.999995
TRINITY_DN22916_c0_g1	7.39152	-1.8465	2.17995	-0.847041	0.396972	0.999995
TRINITY_DN22917_c0_g1	4.55624	0.0997584	2.61051	0.0382141	0.969517	0.999995
TRINITY_DN22918_c0_g1	54.5104	-0.579706	0.692024	-0.837697	0.402201	0.999995
TRINITY_DN22919_c0_g1	59.8121	-0.468515	0.27715	-1.69048	0.0909371	0.999995
TRINITY_DN22919_c0_g2	4.05519	-1.56096	3.0742	-0.507763	0.61162	0.999995
TRINITY_DN22919_c1_g1	41.266	-0.0644279	0.541044	-0.119081	0.905211	0.999995
TRINITY_DN22919_c3_g1	44.6734	0.450259	0.370737	1.2145	0.224558	0.999995
TRINITY_DN2292_c0_g1	368.412	-0.169248	0.0876853	-1.93018	0.053585	0.999995
TRINITY_DN22920_c0_g1	7.16982	-0.150912	0.989759	-0.152473	0.878814	0.999995
TRINITY_DN22920_c0_g2	20.6964	0.572912	0.516427	1.10938	0.267268	0.999995
TRINITY_DN22921_c0_g1	19.8468	1.11615	2.04393	0.546078	0.585012	0.999995
TRINITY_DN22924_c0_g1	156.901	-0.217839	0.330402	-0.659316	0.509693	0.999995
TRINITY_DN22924_c0_g2	177.687	-0.180536	0.245831	-0.734393	0.462709	0.999995
TRINITY_DN22924_c1_g1	235.907	0.0512918	0.136209	0.376566	0.706496	0.999995
TRINITY_DN22924_c2_g1	4.89388	-0.239208	3.03865	-0.078722	0.937254	0.999995
TRINITY_DN22924_c2_g2	14.404	-0.617964	0.691933	-0.893097	0.371805	0.999995
TRINITY_DN22924_c3_g1	0.620375	-1.87576	3.19105	-0.587819	0.556654	NA
TRINITY_DN22924_c5_g1	8.60175	-0.564299	0.695595	-0.811246	0.417224	0.999995
TRINITY_DN22924_c7_g1	8.32632	0.30615	1.86303	0.164329	0.869472	0.999995
TRINITY_DN22925_c1_g1	4.71577	-1.46334	1.75951	-0.831675	0.405592	0.999995
TRINITY_DN22927_c0_g1	0.833693	3.76592	3.12147	1.20646	0.227642	NA
TRINITY_DN22928_c0_g2	1.17809	0.546002	3.1468	0.17351	0.862251	NA
TRINITY_DN22929_c0_g1	3.47153	-1.53798	2.62861	-0.585093	0.558485	0.999995
TRINITY_DN2293_c0_g1	4703.71	-0.120017	0.0677604	-1.7712	0.0765281	0.999995
TRINITY_DN22930_c0_g1	3.23517	-2.07986	2.12278	-0.979779	0.327195	0.999995
TRINITY_DN22932_c0_g1	1.78915	2.06482	3.07902	0.67061	0.502469	NA
TRINITY_DN22933_c0_g1	15.9679	0.709899	1.50692	0.471093	0.637574	0.999995
TRINITY_DN22934_c1_g1	2.09404	-0.226992	1.28542	-0.17659	0.859831	NA
TRINITY_DN22935_c0_g1	4.37119	-0.968045	0.744297	-1.30062	0.19339	0.999995
TRINITY_DN22936_c0_g1	0.86429	-1.13972	3.17126	-0.359389	0.719304	NA
TRINITY_DN22938_c0_g1	3.81028	0.486786	1.80894	0.269101	0.787852	0.999995
TRINITY_DN2294_c0_g1	1228.33	0.0444472	0.132434	0.335618	0.737159	0.999995
TRINITY_DN2294_c0_g2	2553.66	0.187508	0.112746	1.6631	0.0962922	0.999995
TRINITY_DN2294_c1_g1	5.72165	0.76044	1.61287	0.471484	0.637295	0.999995
TRINITY_DN22940_c0_g1	5.33487	-1.17956	0.898946	-1.31216	0.189466	0.999995
TRINITY_DN22940_c0_g2	12.783	-0.0596793	0.399603	-0.149347	0.88128	0.999995
TRINITY_DN22941_c0_g1	8.31403	-2.14844	1.88898	-1.13735	0.25539	0.999995
TRINITY_DN22942_c0_g1	2.46573	1.83517	3.00511	0.610684	0.541409	NA
TRINITY_DN22943_c0_g1	10.7786	-0.882585	2.10618	-0.419046	0.675183	0.999995
TRINITY_DN22944_c0_g1	64.0898	-0.307557	0.337269	-0.911902	0.36182	0.999995
TRINITY_DN22944_c0_g2	9.29904	0.107887	1.4237	0.0757793	0.939595	0.999995
TRINITY_DN22944_c1_g1	1.64164	-3.65665	3.16323	-1.15599	0.247686	NA
TRINITY_DN22944_c1_g2	14.0881	-1.51193	1.02571	-1.47403	0.140473	0.999995
TRINITY_DN22944_c1_g3	0.465281	-1.62398	3.19519	-0.508258	0.611273	NA
TRINITY_DN22944_c2_g2	2.60548	-1.89969	3.11874	-0.609123	0.542443	NA
TRINITY_DN22944_c3_g1	7.94381	-0.461126	0.860057	-0.536157	0.59185	0.999995
TRINITY_DN22944_c4_g1	8.30365	0.240858	1.44065	0.167187	0.867223	0.999995
TRINITY_DN22944_c5_g1	6.11591	5.84977	3.05375	1.9156	NA	NA
TRINITY_DN22944_c6_g1	1.08566	-2.37027	3.18537	-0.744113	NA	NA
TRINITY_DN22946_c0_g1	2.75331	-4.33848	3.15756	-1.374	0.169443	NA
TRINITY_DN22947_c0_g1	2.27872	-0.0475597	3.11352	-0.0152752	0.987813	NA
TRINITY_DN22948_c0_g1	5.18139	-2.16409	3.06452	-0.706176	NA	NA
TRINITY_DN22949_c0_g1	42.1538	0.113117	0.347872	0.325167	0.745055	0.999995
TRINITY_DN2295_c0_g2	1248.87	0.0522388	0.115706	0.451478	0.651645	0.999995
TRINITY_DN2295_c0_g3	74.1622	0.0542964	0.588312	0.0922919	0.926466	0.999995
TRINITY_DN2295_c1_g1	40.1453	-0.510424	0.403911	-1.2637	0.206336	0.999995
TRINITY_DN2295_c1_g2	39.3646	-0.201715	0.365057	-0.552558	0.580566	0.999995
TRINITY_DN2295_c2_g1	31.8943	-0.252287	0.235526	-1.07116	0.284097	0.999995
TRINITY_DN22950_c0_g1	0.65216	-1.90376	3.19065	-0.596668	0.550729	NA
TRINITY_DN22950_c0_g3	3.52425	-0.049855	1.58222	-0.0315094	0.974863	0.999995
TRINITY_DN22952_c0_g1	12.182	1.83883	1.27582	1.4413	0.149501	0.999995
TRINITY_DN22952_c0_g2	13.5873	0.345429	2.2863	0.151087	0.879907	0.999995
TRINITY_DN22953_c0_g1	4.76765	3.7353	2.11792	1.76366	0.0777887	0.999995
TRINITY_DN22954_c0_g1	7.74318	-0.605388	1.41801	-0.426927	0.669433	0.999995
TRINITY_DN22954_c0_g2	22.8898	0.928859	0.487379	1.90582	0.0566732	0.999995
TRINITY_DN22958_c0_g1	71.0757	-0.118165	0.237514	-0.497506	0.618832	0.999995
TRINITY_DN22959_c0_g1	3.9768	-1.08659	1.20426	-0.902286	0.366905	0.999995
TRINITY_DN2296_c0_g1	875.117	-0.00218137	0.135314	-0.0161208	0.987138	0.999995
TRINITY_DN22960_c0_g1	4.59257	4.8049	3.05239	1.57414	0.115454	0.999995
TRINITY_DN22960_c1_g1	45.2676	-0.553862	0.830324	-0.667044	0.504744	0.999995
TRINITY_DN22963_c0_g1	3.25951	-1.22296	3.14208	-0.38922	NA	NA
TRINITY_DN22964_c0_g1	10.6931	-0.271831	0.562588	-0.483179	0.628969	0.999995
TRINITY_DN22965_c0_g1	15.3906	-0.26339	0.965849	-0.272703	0.785081	0.999995
TRINITY_DN22968_c0_g1	4.55602	-0.57781	0.766314	-0.754011	0.450843	0.999995
TRINITY_DN22968_c0_g2	8.50278	-5.88936	2.73026	-2.15707	0.0310003	0.928061
TRINITY_DN22969_c0_g1	9.82675	0.033758	1.21489	0.0277868	0.977832	0.999995
TRINITY_DN2297_c0_g1	620.592	-0.057	0.16121	-0.353575	0.723657	0.999995
TRINITY_DN22971_c0_g1	0.756249	2.62042	3.17412	0.825559	0.409055	NA
TRINITY_DN22974_c0_g1	13.2544	4.62335	2.24078	2.06327	0.0390869	0.969416
TRINITY_DN22976_c0_g1	15.4013	-2.17109	1.92004	-1.13075	0.258159	0.999995
TRINITY_DN22977_c0_g1	6.50275	-0.733774	2.29167	-0.320191	0.748823	0.999995
TRINITY_DN22977_c1_g1	2.52481	4.05621	3.12652	1.29736	0.194508	NA
TRINITY_DN22978_c0_g1	1.70282	4.29914	3.11174	1.38159	NA	NA
TRINITY_DN22979_c0_g1	9.22376	-0.176725	1.30898	-0.135009	0.892605	0.999995
TRINITY_DN2298_c0_g1	3992.35	0.0735033	0.0814816	0.902085	0.367012	0.999995
TRINITY_DN2298_c1_g1	110.025	0.0409558	0.345586	0.118511	0.905663	0.999995
TRINITY_DN2298_c2_g1	21.5996	0.872451	1.73024	0.504238	0.614094	0.999995
TRINITY_DN22980_c0_g1	0.497643	-2.00238	3.1921	-0.627292	0.530468	NA
TRINITY_DN22982_c0_g1	2.44902	-1.43606	3.09064	-0.464649	0.642183	NA
TRINITY_DN22983_c0_g2	2.8085	-1.24068	2.91142	-0.426142	0.670004	NA
TRINITY_DN22984_c0_g1	5.34401	-1.89162	3.0524	-0.619716	0.535444	0.999995
TRINITY_DN22986_c0_g1	1.86729	-3.66681	3.16293	-1.15931	0.24633	NA
TRINITY_DN22987_c0_g1	2.02235	-3.96537	3.16048	-1.25467	0.209597	NA
TRINITY_DN22987_c0_g2	1.80677	2.97988	3.07082	0.970385	NA	NA
TRINITY_DN22988_c0_g1	12.3039	0.959732	1.34094	0.715716	0.474167	0.999995
TRINITY_DN22989_c0_g1	1.61272	1.66146	3.1246	0.531735	0.594909	NA
TRINITY_DN2299_c0_g1	502.139	-0.0434893	0.117963	-0.368667	0.712376	0.999995
TRINITY_DN2299_c0_g2	168.387	0.183588	0.186751	0.983065	0.325575	0.999995
TRINITY_DN2299_c0_g3	510.07	0.185962	0.16798	1.10705	0.268271	0.999995
TRINITY_DN2299_c0_g4	21.748	0.238298	1.71237	0.139162	0.889322	0.999995
TRINITY_DN2299_c0_g5	803.942	0.113055	0.1326	0.8526	0.393881	0.999995
TRINITY_DN2299_c1_g1	339.559	0.312438	0.418815	0.746005	0.455665	0.999995
TRINITY_DN22990_c0_g1	1.05561	-2.33447	3.18569	-0.732798	0.463682	NA
TRINITY_DN22991_c0_g1	7.66219	-3.08951	1.72245	-1.79367	0.0728665	0.999995
TRINITY_DN22991_c0_g2	12.4832	2.07241	1.54868	1.33817	0.18084	0.999995
TRINITY_DN22992_c0_g1	5.03808	0.994845	2.12902	0.467277	0.640302	0.999995
TRINITY_DN22993_c0_g1	26.891	-0.341311	0.297456	-1.14743	0.251203	0.999995
TRINITY_DN22996_c0_g1	3.99427	-4.91192	3.1547	-1.55702	NA	NA
TRINITY_DN22997_c0_g1	99.8605	-0.374578	0.379916	-0.98595	0.324157	0.999995
TRINITY_DN22998_c0_g1	10.8424	1.34941	1.14972	1.17368	0.240523	0.999995
TRINITY_DN22998_c0_g2	6.23364	-0.0262108	0.609572	-0.0429986	0.965703	0.999995
TRINITY_DN22998_c0_g3	7.48254	-2.53002	2.55853	-0.988854	0.322734	0.999995
TRINITY_DN22999_c0_g1	18033.5	0.0381854	0.250465	0.152458	0.878825	0.999995
TRINITY_DN23_c0_g2	3589.55	0.13604	0.0845751	1.60852	0.107722	0.999995
TRINITY_DN23_c0_g3	4590.48	0.0309483	0.0712651	0.43427	0.664093	0.999995
TRINITY_DN230_c0_g1	282.709	-0.0450769	0.169555	-0.265855	0.790351	0.999995
TRINITY_DN230_c1_g1	127.618	-0.122756	0.189342	-0.648328	0.516773	0.999995
TRINITY_DN230_c10_g1	14.2067	-2.77218	1.3466	-2.05866	0.0395268	0.971975
TRINITY_DN230_c11_g1	48.7408	0.038627	0.215535	0.179214	0.85777	0.999995
TRINITY_DN230_c12_g1	249.796	-0.259128	0.36472	-0.710485	0.477403	0.999995
TRINITY_DN230_c13_g1	149.026	0.0169052	0.179101	0.0943897	0.9248	0.999995
TRINITY_DN230_c14_g1	40.1472	-0.423806	0.51565	-0.821886	0.411142	0.999995
TRINITY_DN230_c15_g1	20.8628	0.137133	0.725938	0.188905	0.850168	0.999995
TRINITY_DN230_c2_g1	448.564	-0.0943517	0.159168	-0.592782	0.553327	0.999995
TRINITY_DN230_c3_g1	73.181	-0.208274	0.288244	-0.722562	0.469949	0.999995
TRINITY_DN230_c4_g1	111.801	0.459934	0.511717	0.898804	0.368757	0.999995
TRINITY_DN230_c5_g1	214.999	0.113381	0.19612	0.578123	0.563181	0.999995
TRINITY_DN230_c5_g2	46.0832	-0.0288497	0.316858	-0.0910496	0.927453	0.999995
TRINITY_DN230_c6_g2	13.7214	-0.106288	0.416769	-0.255029	0.798701	0.999995
TRINITY_DN230_c8_g2	7.33402	0.377751	1.96171	0.192562	0.847302	0.999995
TRINITY_DN230_c9_g1	50.7603	0.236383	0.644905	0.366539	0.713963	0.999995
TRINITY_DN2300_c0_g1	600.518	0.199855	0.102414	1.95145	0.0510036	0.999995
TRINITY_DN23000_c0_g1	5.42186	0.864963	3.10249	0.278797	NA	NA
TRINITY_DN23000_c0_g2	3.29838	-4.55063	3.15643	-1.4417	NA	NA
TRINITY_DN23001_c0_g1	7.74812	-0.830035	2.62169	-0.316603	0.751545	0.999995
TRINITY_DN23001_c0_g2	137.888	-0.0208652	0.41368	-0.050438	0.959773	0.999995
TRINITY_DN23001_c0_g3	6.28144	-0.944289	1.96905	-0.479567	0.631536	0.999995
TRINITY_DN23002_c0_g1	2.25746	5.18702	3.10137	1.67249	0.0944268	NA
TRINITY_DN23004_c0_g1	63.4742	-0.436051	0.364196	-1.1973	0.231191	0.999995
TRINITY_DN23004_c2_g1	2.12107	0.625421	3.06138	0.204294	0.838124	NA
TRINITY_DN23004_c3_g1	12.16	0.701537	1.11767	0.627677	0.530215	0.999995
TRINITY_DN23004_c4_g1	8.20554	0.375271	1.40746	0.26663	0.789754	0.999995
TRINITY_DN23004_c5_g1	7.85159	-0.27685	2.641	-0.104828	0.916513	0.999995
TRINITY_DN23004_c6_g1	4.87844	0.462562	3.0827	0.150051	0.880724	0.999995
TRINITY_DN23005_c0_g1	11.3952	-1.22327	0.787409	-1.55354	0.120294	0.999995
TRINITY_DN23005_c0_g2	14.9503	-0.562142	0.947832	-0.593081	0.553127	0.999995
TRINITY_DN23006_c0_g1	11.3693	-0.437586	0.5934	-0.737422	0.460866	0.999995
TRINITY_DN23007_c0_g1	26.722	-2.35688	1.7393	-1.35507	0.175396	0.999995
TRINITY_DN23008_c0_g1	4.15917	1.05026	1.11108	0.945263	0.344525	0.999995
TRINITY_DN2301_c0_g1	882.609	0.0162201	0.087277	0.185846	0.852566	0.999995
TRINITY_DN2301_c0_g2	791.24	0.024901	0.0568988	0.437637	0.66165	0.999995
TRINITY_DN2301_c1_g1	203.246	0.0835695	0.345175	0.242108	0.808697	0.999995
TRINITY_DN2301_c2_g1	401.809	0.0799403	0.0828095	0.965352	0.334369	0.999995
TRINITY_DN2301_c3_g1	54.0084	-0.141506	0.203573	-0.695112	0.486985	0.999995
TRINITY_DN2301_c3_g2	51.603	-0.143893	0.344668	-0.417482	0.676326	0.999995
TRINITY_DN2301_c3_g3	53.7939	0.658284	0.313672	2.09864	0.0358489	0.957463
TRINITY_DN2301_c5_g1	53.7356	0.107968	0.46358	0.232901	0.815838	0.999995
TRINITY_DN2301_c6_g1	21.8522	0.701117	0.673241	1.04141	0.297688	0.999995
TRINITY_DN23010_c0_g1	6.82443	1.5696	1.24695	1.25876	0.208119	0.999995
TRINITY_DN23011_c0_g1	191.775	-0.028562	0.113763	-0.251065	0.801764	0.999995
TRINITY_DN23011_c2_g1	105.108	0.178709	0.121988	1.46497	0.142929	0.999995
TRINITY_DN23011_c2_g2	29.899	0.121544	0.303912	0.399932	0.689206	0.999995
TRINITY_DN23011_c3_g1	17.267	0.144829	0.701304	0.206514	0.83639	0.999995
TRINITY_DN23011_c5_g1	3.79084	-2.15111	3.09278	-0.695524	NA	NA
TRINITY_DN23012_c0_g1	6.26136	-0.773766	2.17809	-0.35525	0.722402	0.999995
TRINITY_DN23012_c0_g2	4.39936	1.5771	1.11453	1.41503	0.15706	0.999995
TRINITY_DN23013_c0_g1	4.49096	-0.575912	3.10624	-0.185405	0.852911	0.999995
TRINITY_DN23014_c0_g1	2.07251	-2.94422	3.18147	-0.925429	0.354743	NA
TRINITY_DN23015_c0_g1	9.70634	0.138936	0.722891	0.192195	0.84759	0.999995
TRINITY_DN23016_c0_g1	4.32384	-0.181716	1.81464	-0.100139	0.920234	0.999995
TRINITY_DN23016_c1_g1	6.17029	1.32347	1.12054	1.1811	0.237563	0.999995
TRINITY_DN23017_c0_g1	13.4583	-1.14026	1.41562	-0.805489	0.420538	0.999995
TRINITY_DN23017_c1_g1	6.21345	-0.463539	1.21304	-0.38213	0.702365	0.999995
TRINITY_DN2302_c0_g1	1084.16	0.0205661	0.150847	0.136338	0.891554	0.999995
TRINITY_DN2302_c0_g2	331.905	0.159622	0.128103	1.24605	0.212748	0.999995
TRINITY_DN23020_c0_g1	3.2131	-1.61864	3.0769	-0.526062	0.598845	0.999995
TRINITY_DN23021_c0_g1	52.6297	0.243092	0.209071	1.16273	0.24494	0.999995
TRINITY_DN23022_c0_g1	3.7397	4.04081	2.59878	1.55488	0.119974	0.999995
TRINITY_DN23023_c0_g1	14.6759	-0.499842	1.71096	-0.29214	0.770179	0.999995
TRINITY_DN23025_c0_g1	6.02092	-0.149676	1.67817	-0.0891904	0.928931	0.999995
TRINITY_DN23026_c0_g1	41.354	-0.460777	0.6674	-0.690406	0.489939	0.999995
TRINITY_DN23026_c1_g1	76.1739	-0.703774	0.348332	-2.02041	0.0433409	0.980119
TRINITY_DN23026_c2_g1	84.0076	0.0319599	0.187197	0.170729	0.864437	0.999995
TRINITY_DN23026_c2_g2	11.9481	-0.322802	0.627522	-0.514408	0.606967	0.999995
TRINITY_DN23026_c3_g1	22.0399	-0.0759223	0.281922	-0.269302	0.787697	0.999995
TRINITY_DN23026_c5_g1	7.46867	-2.02283	1.32548	-1.52612	0.126981	0.999995
TRINITY_DN23026_c6_g1	8.24048	-0.553851	1.90369	-0.290936	0.7711	0.999995
TRINITY_DN23026_c7_g1	5.05519	0.0104701	2.6003	0.00402651	0.996787	0.999995
TRINITY_DN23029_c0_g1	8.13295	-1.13626	0.825524	-1.37641	0.168695	0.999995
TRINITY_DN2303_c0_g1	183.957	-0.155591	0.164742	-0.944454	0.344938	0.999995
TRINITY_DN2303_c1_g1	16.6722	-0.207036	0.490104	-0.422433	0.672709	0.999995
TRINITY_DN23030_c0_g1	6.20757	0.202197	0.662784	0.305072	0.760311	0.999995
TRINITY_DN23031_c0_g1	11.8607	-0.702583	0.556062	-1.2635	0.20641	0.999995
TRINITY_DN23031_c0_g2	8.47623	-0.903326	1.01762	-0.887683	0.374711	0.999995
TRINITY_DN23033_c0_g1	2.74331	0.306903	3.10962	0.098695	0.92138	NA
TRINITY_DN23034_c0_g1	0.749822	-1.12453	3.1768	-0.353982	0.723353	NA
TRINITY_DN23035_c0_g1	124.645	-0.360945	0.320263	-1.12702	0.259732	0.999995
TRINITY_DN23035_c0_g3	2.09229	2.9367	3.06844	0.957064	0.338535	NA
TRINITY_DN23035_c1_g1	6.52384	4.65955	3.05005	1.5277	0.126588	0.999995
TRINITY_DN23035_c1_g2	5.53422	-1.6044	3.05534	-0.525114	NA	NA
TRINITY_DN23035_c1_g3	46.6599	-0.592251	1.11353	-0.53187	0.594816	0.999995
TRINITY_DN23036_c0_g1	159.625	-0.0872758	0.202899	-0.430145	0.66709	0.999995
TRINITY_DN23036_c0_g2	1296.63	0.108257	0.220133	0.491777	0.622877	0.999995
TRINITY_DN23036_c0_g3	1.48772	2.6319	3.07843	0.85495	0.392579	NA
TRINITY_DN23036_c1_g1	8.22464	-0.971572	1.1577	-0.839225	0.401343	0.999995
TRINITY_DN23037_c0_g1	5.73123	-0.672839	1.93833	-0.347122	0.7285	0.999995
TRINITY_DN23038_c0_g1	19.5395	0.310762	0.443036	0.701436	0.483031	0.999995
TRINITY_DN23039_c0_g1	86.1203	-0.551881	0.548284	-1.00656	0.314146	0.999995
TRINITY_DN23039_c0_g2	31.5229	0.499709	1.51778	0.329238	0.741976	0.999995
TRINITY_DN23039_c0_g3	25.266	1.43416	1.37133	1.04582	0.295644	0.999995
TRINITY_DN2304_c0_g1	431.887	-0.150048	0.19406	-0.773204	0.439401	0.999995
TRINITY_DN2304_c1_g1	614.538	-0.124327	0.12383	-1.00401	0.315373	0.999995
TRINITY_DN2304_c3_g1	31.7666	0.072572	1.04729	0.0692949	0.944755	0.999995
TRINITY_DN23041_c0_g1	22.5017	-0.014917	0.52819	-0.0282418	0.977469	0.999995
TRINITY_DN23042_c0_g1	18.1878	0.162014	1.23929	0.130731	0.895988	0.999995
TRINITY_DN23045_c0_g1	8.76207	-1.11362	2.26238	-0.492235	0.622553	0.999995
TRINITY_DN23046_c0_g1	15.6293	0.719366	1.08002	0.666064	0.50537	0.999995
TRINITY_DN23047_c0_g1	4.09959	0.784872	0.811816	0.966811	0.333639	0.999995
TRINITY_DN23048_c0_g1	3.29725	1.85315	1.71085	1.08317	0.278731	0.999995
TRINITY_DN2305_c0_g1	372.848	-0.0166594	0.0791592	-0.210455	0.833313	0.999995
TRINITY_DN23050_c0_g1	6.859	0.195721	0.636389	0.30755	0.758425	0.999995
TRINITY_DN23051_c0_g1	2.49937	1.58505	1.77886	0.891052	0.372901	NA
TRINITY_DN23052_c0_g1	3.88608	3.49529	3.05765	1.14313	0.252984	0.999995
TRINITY_DN23055_c1_g1	6.69799	-2.61415	2.01458	-1.29761	0.19442	0.999995
TRINITY_DN2306_c0_g1	1032.13	0.108946	0.0812815	1.34036	0.180129	0.999995
TRINITY_DN23060_c0_g1	40.8484	-0.835759	0.344076	-2.429	0.0151407	0.770592
TRINITY_DN23060_c1_g1	32.9207	-0.404472	0.958321	-0.422063	0.672979	0.999995
TRINITY_DN23060_c2_g1	83.3178	0.405189	0.515742	0.785643	0.432076	0.999995
TRINITY_DN23060_c4_g1	7.65828	-1.4638	2.62916	-0.556755	0.577695	0.999995
TRINITY_DN23061_c0_g1	1.52007	-1.45089	2.11952	-0.684535	0.493637	NA
TRINITY_DN23063_c0_g1	21.9373	0.327042	1.35127	0.242025	0.808761	0.999995
TRINITY_DN23064_c0_g1	1.03962	3.60459	3.1252	1.15339	0.248748	NA
TRINITY_DN23065_c0_g1	4.85508	0.667836	0.928802	0.71903	0.472123	0.999995
TRINITY_DN23066_c0_g1	2.23636	-2.44845	2.07945	-1.17745	0.239015	NA
TRINITY_DN23067_c0_g1	6.19581	0.238093	0.646803	0.368107	0.712793	0.999995
TRINITY_DN23068_c0_g1	57.8385	-1.81073	1.79784	-1.00717	0.313855	0.999995
TRINITY_DN23069_c0_g1	2.22697	-0.190862	3.06634	-0.0622443	0.950368	NA
TRINITY_DN2307_c0_g1	705.893	0.0766376	0.255408	0.30006	0.764131	0.999995
TRINITY_DN23071_c0_g1	4.59557	-2.04302	3.07293	-0.664846	0.506149	0.999995
TRINITY_DN23073_c0_g1	11.9754	-6.53535	3.15082	-2.07417	0.0380634	0.964534
TRINITY_DN23074_c0_g1	26.1582	1.69715	2.24798	0.754968	0.450268	0.999995
TRINITY_DN23075_c0_g1	1.86034	3.49195	3.08523	1.13183	0.257707	NA
TRINITY_DN23078_c0_g1	9.37538	0.803538	0.646973	1.242	0.214237	0.999995
TRINITY_DN23078_c0_g2	3.03428	-2.28524	2.43523	-0.938408	0.348035	NA
TRINITY_DN2308_c0_g1	221.515	-0.162372	0.135222	-1.20078	0.229836	0.999995
TRINITY_DN2308_c0_g2	36.6832	-0.109922	0.389056	-0.282535	0.777533	0.999995
TRINITY_DN2308_c0_g3	120.515	0.304223	0.380904	0.798686	0.424472	0.999995
TRINITY_DN23081_c0_g1	3.55125	-2.47361	3.04621	-0.812029	0.416775	0.999995
TRINITY_DN23081_c0_g2	1.39353	-1.67251	3.15106	-0.530775	0.595575	NA
TRINITY_DN23081_c0_g3	0.717375	-1.98889	3.18949	-0.623576	0.532906	NA
TRINITY_DN23082_c0_g1	50.4693	0.311014	0.370631	0.839148	0.401386	0.999995
TRINITY_DN23082_c0_g2	19.762	-0.990691	0.548679	-1.80559	0.0709821	0.999995
TRINITY_DN23082_c1_g1	18.3678	-0.477906	0.694722	-0.687911	0.491509	0.999995
TRINITY_DN23082_c3_g1	76.5719	-0.317174	0.336058	-0.943806	0.345269	0.999995
TRINITY_DN23082_c3_g2	111.472	0.152905	0.192159	0.795724	0.426192	0.999995
TRINITY_DN23082_c4_g1	5.5166	-0.0143197	1.61525	-0.00886528	0.992927	0.999995
TRINITY_DN23083_c0_g1	7.73727	4.48349	1.78697	2.50899	NA	NA
TRINITY_DN23085_c0_g1	4.38051	-1.23166	3.13914	-0.392356	NA	NA
TRINITY_DN23086_c0_g1	20.9151	1.38577	2.00579	0.690886	0.489637	0.999995
TRINITY_DN23086_c1_g1	15.5188	0.829056	1.68093	0.493213	0.621862	0.999995
TRINITY_DN23087_c0_g1	4.53516	-0.751268	0.999425	-0.7517	0.452232	0.999995
TRINITY_DN23088_c0_g1	2.30183	0.218478	2.79292	0.0782256	0.937649	NA
TRINITY_DN23089_c0_g3	7.17128	0.549573	1.63865	0.335381	0.737338	0.999995
TRINITY_DN2309_c0_g1	219.915	0.104918	0.118268	0.887122	0.375013	0.999995
TRINITY_DN23091_c0_g1	4.10523	-4.69347	3.15596	-1.48718	NA	NA
TRINITY_DN23092_c0_g1	4.71403	-1.54958	1.27491	-1.21545	0.224196	0.999995
TRINITY_DN23095_c0_g1	8.08023	-2.35215	1.93503	-1.21556	0.224152	0.999995
TRINITY_DN23096_c0_g1	10.6524	-3.11267	1.29225	-2.40872	0.0160087	0.78189
TRINITY_DN23096_c0_g2	16.8338	0.462356	0.607269	0.761369	0.446437	0.999995
TRINITY_DN23096_c1_g1	13.5912	-0.0125658	0.381131	-0.0329698	0.973699	0.999995
TRINITY_DN23096_c2_g1	4.3088	1.02058	1.5294	0.667304	0.504578	0.999995
TRINITY_DN23096_c4_g1	5.8988	-1.56015	1.82818	-0.85339	0.393443	0.999995
TRINITY_DN23096_c5_g1	23.451	-0.519608	1.29647	-0.400786	0.688578	0.999995
TRINITY_DN23097_c0_g1	5.08061	-0.124586	1.82213	-0.0683738	0.945488	0.999995
TRINITY_DN23099_c0_g1	32.8788	-0.397804	0.994333	-0.400071	0.689104	0.999995
TRINITY_DN231_c0_g1	1435.92	-0.013022	0.179586	-0.0725113	0.942195	0.999995
TRINITY_DN231_c1_g1	1660.94	0.00739093	0.147654	0.0500559	0.960078	0.999995
TRINITY_DN231_c1_g2	1637.44	0.142013	0.0956642	1.48449	0.137679	0.999995
TRINITY_DN231_c1_g3	7910.99	0.0469583	0.100846	0.465645	0.64147	0.999995
TRINITY_DN2310_c0_g1	199.129	-0.141068	0.137931	-1.02275	0.306427	0.999995
TRINITY_DN2310_c1_g1	264.67	-0.0558242	0.0888757	-0.628116	0.529928	0.999995
TRINITY_DN2310_c2_g1	69.4712	-0.0403759	0.227551	-0.177436	0.859166	0.999995
TRINITY_DN2310_c4_g1	2.69148	2.64603	2.35123	1.12538	0.260428	NA
TRINITY_DN23100_c0_g1	2.26238	3.77302	3.08049	1.22481	NA	NA
TRINITY_DN23102_c0_g1	3.63861	4.77908	3.07247	1.55545	NA	NA
TRINITY_DN23102_c0_g2	10.3327	-1.27609	1.38737	-0.919791	0.357682	0.999995
TRINITY_DN23103_c0_g1	117.029	-1.7613	0.785835	-2.24131	0.0250062	0.879354
TRINITY_DN23103_c1_g1	4.77556	-1.2339	3.13838	-0.393164	NA	NA
TRINITY_DN23104_c0_g1	10.4423	1.58624	1.71119	0.926981	0.353937	0.999995
TRINITY_DN23105_c0_g1	3.94221	-1.20476	3.03529	-0.396917	0.691428	0.999995
TRINITY_DN23105_c0_g2	4.5488	-2.45226	2.56686	-0.955354	0.339399	0.999995
TRINITY_DN23106_c0_g1	6.73209	1.16298	0.621918	1.86999	0.0614852	0.999995
TRINITY_DN23108_c1_g1	7.57317	-0.305002	1.90803	-0.159852	0.872998	0.999995
TRINITY_DN2311_c0_g1	862.904	-0.0537295	0.108775	-0.493951	0.621341	0.999995
TRINITY_DN2311_c1_g1	425.238	-0.0939262	0.173784	-0.540477	0.588868	0.999995
TRINITY_DN2311_c1_g2	964.223	0.0565948	0.0702261	0.805895	0.420304	0.999995
TRINITY_DN2311_c2_g1	11120.7	0.0227559	0.117315	0.193973	0.846197	0.999995
TRINITY_DN2311_c3_g1	245.136	0.148254	0.248753	0.595989	0.551183	0.999995
TRINITY_DN23110_c0_g1	9.6554	-0.361989	0.606743	-0.596609	0.550768	0.999995
TRINITY_DN23113_c0_g1	2.57993	2.60395	3.06948	0.848334	0.396252	NA
TRINITY_DN23113_c0_g2	0.812307	-1.13325	3.17361	-0.357086	0.721027	NA
TRINITY_DN23114_c0_g1	20.7793	0.0678788	0.39834	0.170404	0.864692	0.999995
TRINITY_DN23116_c0_g1	6.59796	-0.482948	0.859371	-0.561978	0.574131	0.999995
TRINITY_DN23116_c0_g2	2.32319	1.48344	2.49255	0.595151	0.551742	NA
TRINITY_DN23116_c0_g3	4.68961	0.455573	1.08226	0.420947	0.673794	0.999995
TRINITY_DN23116_c1_g1	2.21561	4.11666	3.08168	1.33585	0.181598	NA
TRINITY_DN23116_c1_g2	5.46548	0.738508	0.626941	1.17795	0.238815	0.999995
TRINITY_DN23116_c1_g3	4.31063	-3.5357	2.21726	-1.59463	0.110796	0.999995
TRINITY_DN23116_c1_g4	4.33648	-0.476253	1.43488	-0.331912	0.739955	0.999995
TRINITY_DN23116_c1_g5	1.30432	-2.52474	3.18409	-0.792924	NA	NA
TRINITY_DN23116_c1_g6	11.9024	-1.09923	2.60833	-0.421431	0.673441	0.999995
TRINITY_DN23119_c0_g1	5.14833	0.829755	0.628012	1.32124	0.186421	0.999995
TRINITY_DN23119_c0_g3	26.2152	1.51951	1.5207	0.999215	0.317691	0.999995
TRINITY_DN23119_c0_g4	7.36592	0.00950317	3.02906	0.00313733	NA	NA
TRINITY_DN23119_c0_g5	25.9511	-0.08719	1.30562	-0.0667805	0.946756	0.999995
TRINITY_DN2312_c0_g1	9.26291	-0.871432	1.21528	-0.717059	0.473337	0.999995
TRINITY_DN2312_c0_g2	468.812	0.0416743	0.0836081	0.498448	0.618168	0.999995
TRINITY_DN2312_c0_g3	13.5689	0.166741	0.39448	0.422685	0.672525	0.999995
TRINITY_DN2312_c1_g1	408.312	-0.055391	0.244615	-0.226442	0.820858	0.999995
TRINITY_DN2312_c1_g2	1561.19	0.0443794	0.101563	0.436963	0.662138	0.999995
TRINITY_DN2312_c2_g1	23.1557	1.09563	0.354905	3.0871	0.00202122	0.402719
TRINITY_DN2312_c3_g1	5.03747	-0.229517	2.6252	-0.0874284	0.930331	0.999995
TRINITY_DN23120_c0_g1	0.465281	-1.62398	3.19519	-0.508258	0.611273	NA
TRINITY_DN23120_c0_g2	25.2508	0.488548	1.02673	0.47583	0.634195	0.999995
TRINITY_DN23120_c1_g1	4.77192	1.75298	0.783897	2.23623	0.0253365	0.88246
TRINITY_DN23124_c0_g1	6.43831	1.73735	1.55422	1.11783	0.263639	0.999995
TRINITY_DN23124_c0_g2	6.316	-0.253642	0.71103	-0.356725	0.721298	0.999995
TRINITY_DN23125_c0_g1	13.9547	-0.227472	0.459869	-0.494645	0.620851	0.999995
TRINITY_DN23126_c0_g1	76.264	-0.262471	0.256137	-1.02473	0.305491	0.999995
TRINITY_DN23126_c0_g2	62.0149	-0.0826303	0.283398	-0.29157	0.770616	0.999995
TRINITY_DN23126_c0_g4	4.46645	-1.70366	2.58117	-0.660033	0.509233	0.999995
TRINITY_DN23126_c2_g1	29.4759	-0.656119	0.51944	-1.26313	0.206543	0.999995
TRINITY_DN23126_c3_g1	6.8381	4.09992	3.07372	1.33386	NA	NA
TRINITY_DN23127_c0_g1	2.71053	3.31022	3.06204	1.08105	NA	NA
TRINITY_DN23128_c0_g1	4.85637	-0.566686	1.07829	-0.525541	0.599207	0.999995
TRINITY_DN23128_c0_g3	9.70527	-1.86125	2.95017	-0.630895	0.528109	0.999995
TRINITY_DN23129_c0_g1	6.95982	-0.355025	0.724859	-0.489785	0.624286	0.999995
TRINITY_DN2313_c0_g1	1929.99	-0.0405593	0.208055	-0.194945	0.845436	0.999995
TRINITY_DN2313_c1_g1	197.203	-0.0151181	0.10489	-0.144133	0.885396	0.999995
TRINITY_DN2313_c10_g1	7.46938	-0.487142	1.403	-0.347213	0.728431	0.999995
TRINITY_DN2313_c11_g1	2.15925	-4.06345	3.15966	-1.28604	0.198429	NA
TRINITY_DN2313_c12_g1	16.9559	-0.62984	1.06687	-0.590362	0.554948	0.999995
TRINITY_DN2313_c13_g1	2385.06	0.0757533	0.131439	0.576337	0.564387	0.999995
TRINITY_DN2313_c14_g1	15.3078	-0.715189	0.724624	-0.986979	0.323653	0.999995
TRINITY_DN2313_c15_g1	55.2168	-0.592425	0.766116	-0.773283	0.439355	0.999995
TRINITY_DN2313_c2_g1	128.054	-0.790936	0.460557	-1.71735	0.0859159	0.999995
TRINITY_DN2313_c3_g1	253.945	-0.109154	0.128685	-0.848229	0.39631	0.999995
TRINITY_DN2313_c5_g1	59.9957	-0.0529916	0.186396	-0.284296	0.776184	0.999995
TRINITY_DN2313_c7_g1	43.9273	0.848386	0.431607	1.96565	0.0493395	0.997278
TRINITY_DN2313_c9_g1	134.608	-0.43856	0.420121	-1.04389	0.296537	0.999995
TRINITY_DN23130_c0_g1	24.669	0.271478	0.326663	0.831066	0.405936	0.999995
TRINITY_DN23131_c0_g1	9.15576	-1.58448	1.41634	-1.11872	0.263262	0.999995
TRINITY_DN23133_c0_g1	3.23772	-4.40242	3.15745	-1.3943	NA	NA
TRINITY_DN23134_c0_g1	8.14001	-5.88278	2.74	-2.147	0.0317931	0.93259
TRINITY_DN23135_c0_g1	3.06424	-2.50145	2.57033	-0.973203	0.330452	NA
TRINITY_DN23137_c0_g1	707.892	0.0474501	0.076856	0.617389	0.536978	0.999995
TRINITY_DN23137_c1_g1	10.2474	0.115694	0.75022	0.154214	0.877441	0.999995
TRINITY_DN23137_c2_g1	52.2929	-0.098777	0.179134	-0.551415	0.581349	0.999995
TRINITY_DN23137_c3_g1	5.78664	-1.21593	1.1287	-1.07728	0.281356	0.999995
TRINITY_DN23137_c5_g1	2.75291	-3.18719	3.17883	-1.00263	NA	NA
TRINITY_DN23138_c0_g1	1.34201	4.33713	3.11224	1.39357	0.163447	NA
TRINITY_DN23139_c0_g1	0.659148	-1.92905	3.19029	-0.604661	0.545404	NA
TRINITY_DN2314_c0_g1	648.336	0.0179853	0.0820719	0.21914	0.826541	0.999995
TRINITY_DN2314_c1_g1	29.0452	0.773316	0.836232	0.924762	0.35509	0.999995
TRINITY_DN23141_c0_g1	5.43531	-0.346221	2.63463	-0.131412	0.89545	0.999995
TRINITY_DN23142_c0_g1	2.25994	1.87057	2.61239	0.716037	0.473968	NA
TRINITY_DN23143_c0_g1	3.16549	0.25619	2.52097	0.101624	0.919055	NA
TRINITY_DN23144_c0_g1	6.67978	-0.9064	1.15944	-0.781755	0.434359	0.999995
TRINITY_DN23146_c0_g1	9.74875	-0.713773	0.720369	-0.990843	0.321762	0.999995
TRINITY_DN23147_c0_g1	0.999762	-1.15368	3.16624	-0.364368	NA	NA
TRINITY_DN23148_c0_g1	5.81328	0.886969	1.85844	0.477266	0.633172	0.999995
TRINITY_DN23149_c0_g1	4.39466	-2.06566	1.61613	-1.27816	0.201194	0.999995
TRINITY_DN2315_c0_g1	1146.46	0.145962	0.183983	0.793342	0.427579	0.999995
TRINITY_DN23150_c0_g1	11.0723	-0.432226	0.625144	-0.691402	0.489313	0.999995
TRINITY_DN23152_c0_g1	12.704	3.40221	1.79427	1.89615	0.0579396	0.999995
TRINITY_DN23153_c0_g1	10.8766	-0.91288	2.64837	-0.344695	0.730323	0.999995
TRINITY_DN23155_c0_g1	10.7652	-2.18637	1.37243	-1.59306	0.111147	0.999995
TRINITY_DN23155_c1_g1	6.84666	0.661447	1.63743	0.403953	0.686247	0.999995
TRINITY_DN23155_c2_g1	0.775468	-2.07226	3.18846	-0.649927	NA	NA
TRINITY_DN23156_c0_g1	3.30049	0.385018	3.05308	0.126108	NA	NA
TRINITY_DN23159_c0_g1	12.8789	-1.50379	1.29014	-1.16561	0.243773	0.999995
TRINITY_DN2316_c0_g1	321.547	-0.0101486	0.162224	-0.0625592	0.950117	0.999995
TRINITY_DN2316_c0_g2	14.0072	0.626794	0.612759	1.0229	0.306353	0.999995
TRINITY_DN23160_c0_g1	7.03249	-1.66894	2.19566	-0.760111	0.447188	0.999995
TRINITY_DN23161_c0_g1	5.62628	-0.458461	2.25549	-0.203264	0.838928	0.999995
TRINITY_DN23162_c0_g1	2.71621	3.54744	3.07986	1.15182	0.249394	NA
TRINITY_DN23163_c0_g1	3.68414	4.55482	3.11568	1.46191	0.143767	0.999995
TRINITY_DN23164_c0_g1	9.74877	0.887103	2.24846	0.394539	0.693183	0.999995
TRINITY_DN23164_c1_g1	21.6008	0.123517	1.74891	0.0706249	0.943696	0.999995
TRINITY_DN23165_c0_g1	108.148	-0.0657899	0.156623	-0.420052	0.674448	0.999995
TRINITY_DN23165_c1_g1	126.852	0.164476	0.248627	0.661537	0.508268	0.999995
TRINITY_DN23165_c2_g1	13.6192	-2.31514	1.7357	-1.33384	0.182257	0.999995
TRINITY_DN23165_c3_g1	36.5763	-0.942444	0.359081	-2.6246	0.00867514	0.654192
TRINITY_DN23165_c3_g2	21.4881	-0.238027	1.5104	-0.157592	0.874779	0.999995
TRINITY_DN23165_c3_g3	157.282	-0.431998	0.420503	-1.02734	0.304261	0.999995
TRINITY_DN23165_c3_g4	5.64823	5.04473	3.06775	1.64444	0.100085	0.999995
TRINITY_DN23167_c0_g1	14.1434	1.15643	1.00858	1.1466	NA	NA
TRINITY_DN23168_c0_g1	13.9298	1.03493	0.825979	1.25297	0.210216	0.999995
TRINITY_DN23169_c0_g1	5.12267	-2.0855	3.06656	-0.680078	0.496455	0.999995
TRINITY_DN23169_c0_g2	12.1597	-0.62894	0.626422	-1.00402	0.315369	0.999995
TRINITY_DN23169_c0_g3	6.71741	0.327558	0.53783	0.609036	0.542501	0.999995
TRINITY_DN23169_c1_g1	2.69128	-0.644107	2.57516	-0.250122	0.802493	NA
TRINITY_DN23169_c2_g1	9.3774	-1.67854	1.36744	-1.22751	0.219632	0.999995
TRINITY_DN2317_c0_g1	585.357	0.0600943	0.232527	0.25844	0.796068	0.999995
TRINITY_DN23170_c0_g1	3.45718	-0.0289099	1.1601	-0.0249201	0.980119	0.999995
TRINITY_DN23170_c1_g1	3.90697	-1.08074	1.50202	-0.719523	0.471819	0.999995
TRINITY_DN23171_c0_g1	16.4812	-1.25595	2.01625	-0.622912	0.533342	0.999995
TRINITY_DN23172_c0_g1	20.9416	1.1622	1.10306	1.05361	0.29206	0.999995
TRINITY_DN23174_c0_g1	6.49745	-1.07188	1.09664	-0.97743	0.328356	0.999995
TRINITY_DN23175_c0_g1	17.067	22.9904	3.14541	7.30919	NA	NA
TRINITY_DN2318_c0_g1	805.867	-0.0256935	0.0743827	-0.345424	0.729776	0.999995
TRINITY_DN23180_c0_g1	5.91658	3.79456	3.05374	1.2426	0.214017	0.999995
TRINITY_DN23185_c0_g1	39.3162	0.438166	0.397665	1.10185	0.270528	0.999995
TRINITY_DN23185_c1_g1	4.11322	5.07498	3.05562	1.66087	NA	NA
TRINITY_DN23186_c0_g1	6.5024	3.23708	2.79408	1.15855	0.24664	0.999995
TRINITY_DN23188_c0_g1	11.8064	-0.75969	0.491932	-1.5443	0.122516	0.999995
TRINITY_DN23188_c0_g2	17.3119	1.19879	1.95168	0.614232	0.539062	0.999995
TRINITY_DN23188_c1_g1	22.2182	-0.138549	0.266859	-0.519183	0.603633	0.999995
TRINITY_DN23188_c1_g2	13.8432	-0.122587	0.886042	-0.138354	0.889961	0.999995
TRINITY_DN23188_c2_g1	7.16457	-0.269711	0.821222	-0.328426	0.742589	0.999995
TRINITY_DN23188_c3_g1	4.27058	1.26858	3.03835	0.417522	0.676296	0.999995
TRINITY_DN23188_c4_g1	4.76229	3.77759	3.01145	1.25441	0.209694	0.999995
TRINITY_DN23189_c0_g1	12.5253	0.457741	0.431551	1.06069	0.288832	0.999995
TRINITY_DN2319_c0_g1	418.712	-0.0214645	0.102792	-0.208815	0.834592	0.999995
TRINITY_DN23190_c0_g1	7.15474	1.14383	1.99376	0.573703	NA	NA
TRINITY_DN23191_c0_g1	3.57746	1.38389	3.10744	0.445348	NA	NA
TRINITY_DN23191_c0_g2	2.89265	-0.606225	3.0625	-0.197951	0.843084	NA
TRINITY_DN23192_c0_g1	26.9438	-0.461932	1.32276	-0.349219	0.726925	0.999995
TRINITY_DN23193_c0_g1	12.5494	-0.360646	0.464349	-0.776669	0.437354	0.999995
TRINITY_DN23195_c0_g1	3.67569	3.42948	2.59039	1.32393	0.185527	0.999995
TRINITY_DN23196_c0_g1	1.66004	-0.963644	1.86553	-0.516551	0.605469	NA
TRINITY_DN23196_c0_g2	5.02422	0.272204	0.97957	0.277882	0.781103	0.999995
TRINITY_DN23197_c0_g1	5.69947	-2.61656	1.85647	-1.40943	0.158708	0.999995
TRINITY_DN232_c0_g1	699.976	-0.0904611	0.122998	-0.735469	0.462054	0.999995
TRINITY_DN232_c0_g2	289.794	-0.267988	0.220979	-1.21273	0.225233	0.999995
TRINITY_DN232_c1_g1	766.717	-0.0485434	0.0979972	-0.495355	0.62035	0.999995
TRINITY_DN232_c1_g2	553.785	-0.12489	0.251916	-0.495761	0.620063	0.999995
TRINITY_DN232_c1_g3	1114.88	-0.0583467	0.110015	-0.530354	0.595866	0.999995
TRINITY_DN232_c1_g4	189.787	-0.00522768	0.100554	-0.0519886	0.958538	0.999995
TRINITY_DN232_c1_g5	19.7075	-0.24908	0.568522	-0.438118	0.661301	0.999995
TRINITY_DN232_c1_g6	164.412	-0.155199	0.10445	-1.48587	0.137314	0.999995
TRINITY_DN232_c2_g1	103.182	-0.188836	0.245106	-0.770426	0.441047	0.999995
TRINITY_DN232_c4_g1	67.9244	-0.187261	0.325939	-0.57453	0.565609	0.999995
TRINITY_DN232_c5_g1	17.4813	1.43472	1.9087	0.751675	0.452246	0.999995
TRINITY_DN2320_c0_g1	141.828	-0.141921	0.209871	-0.676229	0.498895	0.999995
TRINITY_DN2320_c1_g1	126.329	0.145443	0.24914	0.583783	0.559367	0.999995
TRINITY_DN2320_c2_g1	1.23553	-1.17016	3.16037	-0.370262	0.711187	NA
TRINITY_DN23200_c0_g1	1.47626	3.25491	3.09215	1.05264	0.292507	NA
TRINITY_DN23202_c0_g1	20.7664	-2.32611	1.92068	-1.21109	NA	NA
TRINITY_DN23202_c0_g2	196.028	0.134827	0.481559	0.27998	0.779493	0.999995
TRINITY_DN23202_c1_g1	31.0359	-0.385043	0.737667	-0.521975	0.601688	0.999995
TRINITY_DN23202_c3_g1	5.11098	-0.625591	3.10509	-0.201473	0.840329	0.999995
TRINITY_DN23204_c0_g1	2.05942	0.697561	3.13972	0.222173	0.824179	NA
TRINITY_DN23206_c0_g1	5.62208	-1.15921	1.92267	-0.602917	0.546564	0.999995
TRINITY_DN23209_c0_g1	284.073	-0.0416361	0.398777	-0.104409	0.916844	0.999995
TRINITY_DN2321_c0_g2	455.65	0.177906	0.133512	1.33252	0.18269	0.999995
TRINITY_DN2321_c0_g3	11.6787	-0.00462836	1.95702	-0.002365	0.998113	0.999995
TRINITY_DN23215_c0_g1	11.8832	0.956532	0.926348	1.03258	0.301799	0.999995
TRINITY_DN2322_c0_g1	433.85	-0.0431217	0.106296	-0.405677	0.68498	0.999995
TRINITY_DN23220_c0_g1	8.47361	0.353073	0.746845	0.472752	0.63639	0.999995
TRINITY_DN23221_c0_g1	13.7517	-1.1355	1.08716	-1.04446	0.296271	0.999995
TRINITY_DN23222_c0_g1	5.03535	-1.31105	0.717193	-1.82803	0.0675445	0.999995
TRINITY_DN23223_c0_g1	1.153	1.26794	3.13147	0.404903	0.685549	NA
TRINITY_DN23223_c1_g1	9.8287	1.13491	1.31693	0.861785	0.388806	0.999995
TRINITY_DN23224_c0_g1	1239.99	0.0520683	0.0441285	1.17992	0.23803	0.999995
TRINITY_DN23224_c1_g1	32.3539	2.75556	1.16123	2.37297	NA	NA
TRINITY_DN23224_c1_g2	61.8935	2.02002	0.683966	2.95339	0.00314308	0.471666
TRINITY_DN23224_c2_g1	26.9302	-0.245034	0.419758	-0.58375	0.559388	0.999995
TRINITY_DN23224_c2_g2	31.0124	-0.4828	0.466511	-1.03492	0.300708	0.999995
TRINITY_DN23225_c0_g1	9.61039	-0.148038	0.818745	-0.180811	0.856516	0.999995
TRINITY_DN23227_c0_g1	5.80787	-0.368592	1.85809	-0.198371	0.842754	0.999995
TRINITY_DN23228_c0_g1	24.7451	-0.0167373	0.438112	-0.0382033	0.969526	0.999995
TRINITY_DN23228_c0_g2	10.5705	0.144252	0.559408	0.257866	0.79651	0.999995
TRINITY_DN23228_c0_g3	9.43966	0.0466831	0.697752	0.066905	0.946657	0.999995
TRINITY_DN23228_c0_g4	1.49027	0.0804509	2.06578	0.0389446	0.968935	NA
TRINITY_DN23228_c1_g1	15.7118	-0.105349	1.75274	-0.0601052	0.952072	0.999995
TRINITY_DN23228_c2_g1	7.38124	0.839964	0.983431	0.854116	0.393041	0.999995
TRINITY_DN23228_c3_g1	16.6338	0.247876	1.7129	0.144712	0.884939	0.999995
TRINITY_DN23228_c5_g1	10.0052	0.497221	1.70337	0.291904	0.77036	0.999995
TRINITY_DN23229_c0_g1	16.6166	0.692127	1.06442	0.650237	0.515539	0.999995
TRINITY_DN2323_c0_g1	62.9671	0.516221	0.523189	0.986682	0.323798	0.999995
TRINITY_DN2323_c0_g2	831.82	0.0287717	0.0641049	0.448822	0.65356	0.999995
TRINITY_DN2323_c1_g2	1039.42	-0.217086	0.221798	-0.978753	0.327702	0.999995
TRINITY_DN2323_c2_g1	185.418	-0.24117	0.245608	-0.981928	0.326135	0.999995
TRINITY_DN23230_c0_g1	5.51996	-1.76339	3.01823	-0.584245	0.559055	0.999995
TRINITY_DN23232_c0_g2	22.0937	0.496993	0.48074	1.03381	0.301225	0.999995
TRINITY_DN23233_c0_g1	14.4199	-1.47791	0.640469	-2.30754	0.0210245	0.835703
TRINITY_DN23233_c1_g1	9.17145	4.44574	2.38735	1.86221	0.0625739	0.999995
TRINITY_DN23234_c0_g1	3.36016	3.71999	3.06431	1.21397	NA	NA
TRINITY_DN23238_c0_g1	8.64346	-1.43382	0.881124	-1.62726	0.103681	0.999995
TRINITY_DN23238_c0_g2	18.3278	-0.73282	1.12857	-0.649334	0.516123	0.999995
TRINITY_DN2324_c0_g1	137.426	-0.0620443	0.173009	-0.358618	0.719881	0.999995
TRINITY_DN2324_c0_g3	189.644	-0.0223768	0.111674	-0.200375	0.841187	0.999995
TRINITY_DN2324_c1_g1	7.16709	-1.20121	1.65976	-0.723723	0.469236	0.999995
TRINITY_DN23241_c0_g1	47.8681	-1.38115	0.892638	-1.54727	NA	NA
TRINITY_DN23243_c0_g1	0.866346	3.34878	3.13199	1.06922	0.284972	NA
TRINITY_DN23244_c0_g1	16.4694	-0.495762	0.677433	-0.731824	0.464276	0.999995
TRINITY_DN23246_c0_g1	6.41539	-1.96376	1.53417	-1.28001	0.200541	0.999995
TRINITY_DN23247_c0_g1	31.3191	0.214627	0.799848	0.268335	0.788442	0.999995
TRINITY_DN23248_c0_g1	21.9523	-0.868302	0.529394	-1.64018	0.100967	0.999995
TRINITY_DN23249_c0_g1	10.3525	-1.25292	1.01144	-1.23876	0.215436	0.999995
TRINITY_DN2325_c0_g1	173.366	-0.237293	0.210396	-1.12784	0.259388	0.999995
TRINITY_DN23250_c0_g1	14.6613	0.251604	0.525183	0.479078	0.631883	0.999995
TRINITY_DN23253_c0_g1	5.03775	-5.04481	2.73182	-1.84668	0.0647932	0.999995
TRINITY_DN23254_c0_g1	10.8205	-1.88259	1.21334	-1.55157	0.120765	0.999995
TRINITY_DN23255_c0_g1	7.96847	0.682584	1.22926	0.555283	0.578701	0.999995
TRINITY_DN23256_c0_g1	85.9716	0.139778	0.269188	0.519256	0.603582	0.999995
TRINITY_DN23257_c0_g1	8.76666	-0.787517	0.822627	-0.957319	0.338406	0.999995
TRINITY_DN23258_c0_g1	4.90696	-2.92067	2.59066	-1.12738	0.25958	0.999995
TRINITY_DN23259_c0_g1	15.5972	0.224259	0.9011	0.248873	0.803459	0.999995
TRINITY_DN2326_c0_g1	7869.64	0.0054595	0.157818	0.0345937	0.972404	0.999995
TRINITY_DN23260_c0_g1	8.22863	2.84198	2.0587	1.38047	0.167441	0.999995
TRINITY_DN23262_c0_g1	1.58281	-2.7018	3.18285	-0.848863	0.395958	NA
TRINITY_DN23265_c0_g1	2.88077	-4.09838	3.15975	-1.29706	0.194611	NA
TRINITY_DN23266_c0_g1	109.197	-0.116642	0.586818	-0.19877	0.842443	0.999995
TRINITY_DN23266_c0_g2	15.9217	0.18006	0.864143	0.208368	0.834941	0.999995
TRINITY_DN23266_c1_g1	9.1057	-0.121484	0.625035	-0.194364	0.845891	0.999995
TRINITY_DN23266_c1_g2	28.148	-0.922047	0.568169	-1.62284	0.104623	0.999995
TRINITY_DN23266_c1_g4	15.9792	-0.310923	0.474646	-0.655062	0.512428	0.999995
TRINITY_DN23266_c2_g1	15.2429	-0.828519	0.959531	-0.863463	0.387883	0.999995
TRINITY_DN23266_c3_g1	8.67788	-0.135893	0.462246	-0.293985	0.76877	0.999995
TRINITY_DN23266_c4_g1	26.627	0.552698	0.825214	0.669763	0.503009	0.999995
TRINITY_DN23267_c0_g1	1.13704	-1.16444	3.1624	-0.368213	0.712715	NA
TRINITY_DN2327_c0_g1	370.159	0.00937351	0.121476	0.0771635	0.938494	0.999995
TRINITY_DN2327_c0_g2	18.5421	-1.77839	1.22909	-1.44692	0.147918	0.999995
TRINITY_DN2327_c1_g1	3.38344	-1.51795	2.25863	-0.672068	0.501541	0.999995
TRINITY_DN2327_c1_g2	422.346	0.285906	0.183879	1.55486	0.11998	0.999995
TRINITY_DN2327_c2_g1	841.741	0.0960803	0.092451	1.03926	0.298685	0.999995
TRINITY_DN2327_c3_g1	45.9661	-0.466625	0.353946	-1.31835	0.187386	0.999995
TRINITY_DN23270_c0_g2	9.99928	-0.143564	1.66274	-0.086342	0.931195	0.999995
TRINITY_DN23271_c0_g2	20.7413	-0.150003	0.346733	-0.432618	0.665292	0.999995
TRINITY_DN23271_c0_g3	12.2713	0.429099	0.895034	0.479423	0.631638	0.999995
TRINITY_DN23272_c0_g1	13.5369	-0.240849	1.97718	-0.121814	0.903046	0.999995
TRINITY_DN23274_c1_g1	5.30535	-5.33109	1.16766	-4.56561	4.9804e-06	0.0142189
TRINITY_DN23275_c0_g1	8.24854	2.36571	1.56632	1.51036	0.130952	0.999995
TRINITY_DN23275_c1_g1	16.5486	-0.9463	1.48639	-0.636642	0.524358	0.999995
TRINITY_DN23276_c0_g1	12.7076	0.180464	1.70263	0.105992	0.915589	0.999995
TRINITY_DN23277_c0_g1	7.47155	-0.373702	1.9376	-0.192868	0.847062	0.999995
TRINITY_DN23278_c0_g1	10.7899	0.0132878	0.586345	0.0226621	0.98192	0.999995
TRINITY_DN23279_c1_g1	5.02539	-0.445304	1.56278	-0.284944	0.775687	0.999995
TRINITY_DN2328_c0_g1	859.065	-0.183066	0.327061	-0.55973	0.575664	0.999995
TRINITY_DN23280_c0_g1	4.00766	1.39573	1.80784	0.77204	0.440091	0.999995
TRINITY_DN23281_c0_g1	0.926025	-1.14653	3.1688	-0.361818	0.717488	NA
TRINITY_DN23283_c0_g1	8.91985	-1.06886	0.732712	-1.45877	0.144627	0.999995
TRINITY_DN23286_c0_g1	9.48604	-1.06334	0.555868	-1.91293	0.0557571	0.999995
TRINITY_DN23287_c0_g1	4.10631	-1.53215	3.06035	-0.500645	NA	NA
TRINITY_DN23288_c0_g1	31.4873	-0.393221	1.35942	-0.289257	0.772385	0.999995
TRINITY_DN23289_c0_g1	4.31894	-0.301746	0.893875	-0.337571	0.735687	0.999995
TRINITY_DN2329_c0_g1	269.292	-0.0173033	0.177511	-0.0974773	0.922347	0.999995
TRINITY_DN23290_c0_g1	5.01955	0.668686	1.16078	0.576065	0.564571	0.999995
TRINITY_DN23290_c0_g2	2.14115	-2.99366	2.48107	-1.2066	0.227587	NA
TRINITY_DN23290_c0_g3	2.13736	-1.79531	3.12025	-0.575372	0.56504	NA
TRINITY_DN23292_c0_g1	21.3653	-0.347523	0.724274	-0.479822	0.631354	0.999995
TRINITY_DN23294_c0_g1	79.8103	0.204881	0.31289	0.654801	0.512596	0.999995
TRINITY_DN23294_c0_g3	13.16	0.163891	0.43333	0.378214	0.705272	0.999995
TRINITY_DN23294_c1_g1	101.342	-0.315351	0.481909	-0.654379	0.512867	0.999995
TRINITY_DN23294_c2_g1	3.01941	-0.152015	1.12064	-0.13565	0.892098	NA
TRINITY_DN23294_c2_g2	7.20832	5.37431	3.04867	1.76284	0.0779276	0.999995
TRINITY_DN23295_c0_g1	5.45679	4.05418	2.43017	1.66827	0.0952629	0.999995
TRINITY_DN23297_c0_g1	5.22472	-0.849307	0.806654	-1.05288	0.292398	0.999995
TRINITY_DN23298_c0_g1	28.1278	-1.5977	1.58238	-1.00968	0.312647	0.999995
TRINITY_DN23299_c0_g1	10.1185	2.49608	1.03542	2.41068	0.0159226	0.781636
TRINITY_DN233_c0_g1	193.985	-0.043753	0.192632	-0.227133	0.82032	0.999995
TRINITY_DN233_c1_g1	16.2976	-0.114923	0.432914	-0.265464	0.790652	0.999995
TRINITY_DN233_c1_g2	25.0999	0.21993	0.665725	0.330361	0.741127	0.999995
TRINITY_DN233_c1_g3	19.8714	-0.41567	0.343169	-1.21127	0.225793	0.999995
TRINITY_DN233_c1_g4	15.6246	-0.931165	2.30434	-0.404092	0.686145	0.999995
TRINITY_DN233_c3_g1	11.9007	-0.319488	0.403717	-0.791367	0.42873	0.999995
TRINITY_DN2330_c0_g1	425.667	-0.279671	0.126862	-2.20453	0.0274874	0.901912
TRINITY_DN23300_c1_g1	0.766196	3.1832	3.13705	1.01471	0.310244	NA
TRINITY_DN23301_c0_g1	11.4068	0.85875	1.30306	0.659025	0.50988	0.999995
TRINITY_DN23302_c0_g1	3.14222	1.41534	3.13768	0.451078	0.651933	NA
TRINITY_DN23303_c0_g1	95.9728	0.395986	0.706165	0.560756	0.574964	0.999995
TRINITY_DN23303_c1_g1	6.99479	-0.566772	1.39048	-0.407609	0.683561	0.999995
TRINITY_DN23305_c0_g1	6.10394	0.441331	1.15843	0.380973	0.703223	0.999995
TRINITY_DN23306_c0_g1	12.6848	4.72392	2.19055	2.1565	0.0310448	0.928109
TRINITY_DN23307_c0_g1	8.89208	-3.36852	2.58571	-1.30274	0.192662	0.999995
TRINITY_DN23308_c0_g1	8.2252	-0.156705	0.5705	-0.27468	0.783562	0.999995
TRINITY_DN23308_c1_g1	9.30743	-3.08673	2.34524	-1.31617	0.188117	0.999995
TRINITY_DN2331_c0_g1	6371.74	-0.0324016	0.0597496	-0.54229	0.587619	0.999995
TRINITY_DN23310_c0_g1	3.44076	0.053868	1.8343	0.0293671	0.976572	0.999995
TRINITY_DN23311_c0_g1	9.37174	0.0702338	2.62847	0.0267204	0.978683	0.999995
TRINITY_DN23312_c0_g1	33.2973	0.562694	1.12367	0.500764	0.616537	0.999995
TRINITY_DN23313_c0_g1	124.912	-0.111242	0.392963	-0.283086	0.777111	0.999995
TRINITY_DN23313_c1_g1	20.3043	-2.01659	0.936806	-2.15262	0.0313484	0.930169
TRINITY_DN23314_c1_g1	2.44191	3.01732	2.90721	1.03788	0.299328	NA
TRINITY_DN23315_c0_g1	4.02746	-0.906099	2.67192	-0.339119	0.73452	0.999995
TRINITY_DN23316_c0_g1	15.902	-0.133885	0.579194	-0.231158	0.817192	0.999995
TRINITY_DN23316_c0_g2	12.5186	-0.407255	0.522396	-0.779591	0.435632	0.999995
TRINITY_DN23318_c0_g1	12.7209	1.99956	2.66173	0.751225	NA	NA
TRINITY_DN2332_c0_g1	7549.45	-0.0892764	0.244137	-0.365682	0.714603	0.999995
TRINITY_DN2332_c1_g1	5.04333	-1.29174	0.849522	-1.52055	0.128374	0.999995
TRINITY_DN23321_c0_g1	20.4718	-0.27156	0.348034	-0.780268	0.435233	0.999995
TRINITY_DN23321_c0_g2	51.4502	0.0327676	0.912487	0.0359103	0.971354	0.999995
TRINITY_DN23321_c0_g3	24.2187	-0.301751	0.368855	-0.818073	0.413316	0.999995
TRINITY_DN23321_c0_g4	48.5968	-0.126585	0.680969	-0.18589	0.852531	0.999995
TRINITY_DN23321_c10_g1	13.5083	-0.510645	0.820939	-0.622026	0.533925	0.999995
TRINITY_DN23321_c5_g1	92.5737	0.209589	0.746838	0.280636	0.77899	0.999995
TRINITY_DN23321_c6_g1	30.9368	-0.450259	0.411127	-1.09518	0.273437	0.999995
TRINITY_DN23321_c7_g1	4.72148	-0.699027	0.776902	-0.899762	0.368247	0.999995
TRINITY_DN23321_c8_g1	38.9107	1.90441	1.30018	1.46473	0.142995	0.999995
TRINITY_DN23323_c0_g1	2.67402	-0.807626	3.09964	-0.260555	0.794436	NA
TRINITY_DN23326_c0_g1	4.24739	-4.88168	3.15492	-1.54732	0.121785	0.999995
TRINITY_DN23329_c0_g1	10.6856	-2.80602	1.19453	-2.34907	0.0188206	0.815848
TRINITY_DN2333_c0_g1	1580.96	-0.131781	0.128124	-1.02854	0.303695	0.999995
TRINITY_DN2333_c1_g1	385.475	0.00415541	0.10817	0.0384157	0.969356	0.999995
TRINITY_DN2333_c1_g2	142.781	-0.569163	0.43763	-1.30056	0.19341	0.999995
TRINITY_DN2333_c2_g1	117.736	-0.115098	0.166915	-0.689563	0.490469	0.999995
TRINITY_DN2333_c3_g1	16.4565	-0.632787	1.47947	-0.427713	0.66886	0.999995
TRINITY_DN2333_c5_g1	48.2075	0.151315	0.260467	0.580937	0.561283	0.999995
TRINITY_DN2333_c6_g1	6.90217	1.92146	1.53739	1.24982	0.211365	0.999995
TRINITY_DN2333_c7_g1	10.62	4.87637	2.91221	1.67446	0.0940409	0.999995
TRINITY_DN23330_c0_g1	6.82412	-0.997343	0.600973	-1.65955	0.0970057	0.999995
TRINITY_DN23331_c0_g1	106.996	-0.0987117	0.216638	-0.455654	0.648639	0.999995
TRINITY_DN23332_c0_g1	7.86101	3.06217	1.43144	2.13923	0.0324172	0.940208
TRINITY_DN23333_c1_g1	4.03388	-0.670412	1.52157	-0.440605	0.659499	0.999995
TRINITY_DN23334_c0_g1	124.899	-0.336421	0.24997	-1.34585	0.178352	0.999995
TRINITY_DN23334_c1_g1	41.6205	0.277211	0.526255	0.526762	0.598359	0.999995
TRINITY_DN23334_c3_g1	7.62421	0.302149	0.560533	0.539039	0.58986	0.999995
TRINITY_DN23334_c4_g1	15.1405	0.347972	0.890707	0.390669	0.696042	0.999995
TRINITY_DN23336_c0_g1	7.49551	-0.27423	0.669067	-0.409869	0.681902	0.999995
TRINITY_DN23339_c0_g1	0.624851	-1.10277	3.18483	-0.346256	0.72915	NA
TRINITY_DN2334_c0_g1	1846.76	0.0603174	0.0534452	1.12858	0.259074	0.999995
TRINITY_DN23340_c0_g1	13.0048	-0.411855	0.947706	-0.434581	0.663866	0.999995
TRINITY_DN23340_c0_g2	5.86373	-1.41026	2.62178	-0.537902	0.590644	0.999995
TRINITY_DN23340_c0_g3	8.18758	-5.56798	2.11464	-2.63307	0.00846174	0.653573
TRINITY_DN23341_c0_g1	8.19547	-0.120061	1.62053	-0.0740874	0.940941	0.999995
TRINITY_DN23342_c0_g1	25.9335	-0.510949	1.73956	-0.293723	0.76897	0.999995
TRINITY_DN23342_c1_g1	36.7162	1.09282	0.829764	1.31702	0.187832	0.999995
TRINITY_DN23346_c0_g1	19.2188	-0.316797	1.08923	-0.290844	0.771171	0.999995
TRINITY_DN23347_c0_g1	38.8566	0.208783	1.37648	0.151679	0.87944	0.999995
TRINITY_DN23348_c0_g1	0.65216	-1.90376	3.19065	-0.596668	0.550729	NA
TRINITY_DN23348_c0_g2	1.06362	-1.37539	3.15118	-0.436467	0.662498	NA
TRINITY_DN23349_c0_g1	11.5586	0.922794	1.44687	0.637785	0.523613	0.999995
TRINITY_DN2335_c0_g1	5.36725	-0.0509957	0.779021	-0.0654613	0.947807	0.999995
TRINITY_DN2335_c0_g2	605.947	0.0928322	0.157919	0.587847	0.556635	0.999995
TRINITY_DN2335_c0_g3	5.27177	1.87967	1.71438	1.09641	0.272898	0.999995
TRINITY_DN2335_c0_g4	8.12447	-1.83819	1.88923	-0.972982	0.330562	0.999995
TRINITY_DN23351_c0_g1	72.494	0.050144	0.414621	0.120939	0.903739	0.999995
TRINITY_DN23352_c0_g1	42.9411	-0.327312	0.442282	-0.740053	0.459268	0.999995
TRINITY_DN23353_c0_g1	7.54124	2.40058	1.44691	1.65911	0.0970945	0.999995
TRINITY_DN23355_c0_g1	8.10707	-0.402664	1.61109	-0.249932	0.80264	0.999995
TRINITY_DN23357_c0_g1	37.294	0.49186	0.4091	1.2023	0.229249	0.999995
TRINITY_DN23358_c0_g1	1.00361	2.87197	3.09563	0.927751	0.353537	NA
TRINITY_DN2336_c0_g1	1122.76	0.236472	0.181075	1.30593	0.191576	0.999995
TRINITY_DN23361_c0_g1	18.9284	-0.112335	0.784744	-0.143148	0.886173	0.999995
TRINITY_DN23363_c0_g1	6.01014	-0.575642	2.24329	-0.256607	0.797482	0.999995
TRINITY_DN23365_c0_g1	8.64164	-0.703888	0.747988	-0.941042	0.346683	0.999995
TRINITY_DN23366_c0_g1	616.338	0.31276	0.307229	1.018	0.308677	0.999995
TRINITY_DN23366_c2_g1	23.6824	1.75121	1.13557	1.54213	0.123042	0.999995
TRINITY_DN23366_c3_g1	7.01805	3.2374	2.37826	1.36125	0.173436	0.999995
TRINITY_DN23368_c0_g1	33.96	-0.353698	0.716026	-0.493974	0.621325	0.999995
TRINITY_DN2337_c0_g1	17.1028	-0.0374162	0.281467	-0.132933	0.894247	0.999995
TRINITY_DN2337_c0_g3	538.213	-0.198324	0.115328	-1.71965	0.0854958	0.999995
TRINITY_DN2337_c0_g4	492.678	-0.230873	0.130954	-1.76301	0.0778985	0.999995
TRINITY_DN2337_c0_g6	182.898	-0.0720138	0.128085	-0.562233	0.573958	0.999995
TRINITY_DN2337_c1_g2	851.812	0.147992	0.170492	0.868026	0.38538	0.999995
TRINITY_DN2337_c1_g3	1525.14	-0.00139617	0.0526521	-0.0265169	0.978845	0.999995
TRINITY_DN2337_c2_g1	29.9028	0.0757969	0.260266	0.291228	0.770877	0.999995
TRINITY_DN2337_c2_g2	13.2813	-0.0253761	0.386157	-0.0657145	0.947605	0.999995
TRINITY_DN23371_c0_g1	2.36891	-2.25415	2.54951	-0.88415	NA	NA
TRINITY_DN23373_c0_g1	11.1893	-0.125819	0.650421	-0.193442	0.846613	0.999995
TRINITY_DN23375_c0_g1	8.72304	-0.0488515	0.822218	-0.0594143	0.952622	0.999995
TRINITY_DN23375_c0_g2	11.5187	0.661201	1.97398	0.334958	0.737656	0.999995
TRINITY_DN23377_c0_g1	1.74998	3.25315	3.08818	1.05342	0.292148	NA
TRINITY_DN23379_c0_g1	13.9923	0.0723771	0.625848	0.115646	0.907933	0.999995
TRINITY_DN2338_c0_g1	401.853	-0.193781	0.189475	-1.02273	0.306435	0.999995
TRINITY_DN23380_c0_g1	10.3784	1.37715	1.60694	0.857	0.391445	0.999995
TRINITY_DN23381_c0_g1	129.814	0.539951	0.274352	1.96809	0.0490572	0.997105
TRINITY_DN23383_c0_g1	3.51483	0.504848	3.10631	0.162524	0.870893	0.999995
TRINITY_DN23384_c0_g1	7.73528	-0.795695	0.999391	-0.796181	0.425927	0.999995
TRINITY_DN23386_c0_g1	6.89293	-2.7774	1.82354	-1.52308	0.127737	0.999995
TRINITY_DN23387_c0_g1	4.768	-1.96573	1.50107	-1.30956	0.190346	0.999995
TRINITY_DN23387_c0_g2	39.1145	-0.278438	0.442519	-0.629211	0.529211	0.999995
TRINITY_DN23387_c0_g3	2.91682	-1.54047	1.16481	-1.3225	0.186	NA
TRINITY_DN23387_c0_g4	1.82812	1.09374	3.14175	0.348132	0.727741	NA
TRINITY_DN23387_c1_g1	7.2316	-1.66893	2.63197	-0.634097	0.526017	0.999995
TRINITY_DN23387_c1_g2	5.819	-3.98714	1.60568	-2.48315	0.0130226	0.743888
TRINITY_DN23387_c2_g1	6.93557	-2.36406	2.86303	-0.825722	0.408962	0.999995
TRINITY_DN23387_c3_g1	52.6053	-0.119881	0.417329	-0.287257	0.773915	0.999995
TRINITY_DN23388_c0_g1	8.48841	0.657055	0.764052	0.859961	0.38981	0.999995
TRINITY_DN23389_c0_g1	9.63496	-0.335464	1.63663	-0.204972	0.837594	0.999995
TRINITY_DN2339_c0_g1	415.337	0.0815515	0.250296	0.32582	0.744561	0.999995
TRINITY_DN2339_c0_g2	3.79737	-0.861732	1.60704	-0.536223	0.591805	0.999995
TRINITY_DN2339_c1_g1	8.48659	-3.36959	2.54043	-1.32639	0.184712	0.999995
TRINITY_DN23391_c0_g1	9.76612	-0.477472	1.28793	-0.370728	0.71084	0.999995
TRINITY_DN23392_c0_g1	10.7862	-2.24605	1.87019	-1.20098	0.229761	0.999995
TRINITY_DN23394_c0_g1	5.688	1.48023	3.00622	0.492388	0.622445	0.999995
TRINITY_DN23396_c0_g1	14.5537	-0.15935	0.640303	-0.248867	0.803464	0.999995
TRINITY_DN23396_c1_g1	18.7741	2.70512	1.66189	1.62774	0.10358	0.999995
TRINITY_DN23398_c0_g1	10.9276	5.27859	2.45861	2.14698	NA	NA
TRINITY_DN23399_c0_g1	27.1422	0.282018	0.708648	0.397966	0.690655	0.999995
TRINITY_DN234_c0_g1	563.393	-0.194082	0.15889	-1.22149	0.221902	0.999995
TRINITY_DN234_c0_g2	8.83593	-0.070465	1.69396	-0.0415979	0.966819	0.999995
TRINITY_DN2340_c0_g1	122.635	-0.100196	0.135484	-0.739541	0.459579	0.999995
TRINITY_DN2340_c0_g2	7.40781	-2.07927	2.59121	-0.802432	0.422303	0.999995
TRINITY_DN2340_c0_g3	242.502	-0.133444	0.080101	-1.66594	0.0957252	0.999995
TRINITY_DN2340_c0_g4	146.709	0.151844	0.162132	0.936546	0.348992	0.999995
TRINITY_DN23401_c0_g1	4.01828	-0.167483	1.32854	-0.126066	0.89968	0.999995
TRINITY_DN23404_c0_g1	2.83726	3.77956	3.03899	1.24369	0.213614	NA
TRINITY_DN23405_c0_g1	3.44945	-2.16291	2.56477	-0.843315	0.399052	0.999995
TRINITY_DN23406_c0_g1	32.3452	0.562929	0.430211	1.30849	0.190706	0.999995
TRINITY_DN23406_c0_g2	40.7196	0.654633	0.402953	1.62459	0.10425	0.999995
TRINITY_DN23407_c0_g1	97.9198	-0.795464	0.488509	-1.62835	0.10345	0.999995
TRINITY_DN23407_c1_g1	7.51962	0.265851	1.67883	0.158355	0.874177	0.999995
TRINITY_DN23407_c2_g1	7.53084	-1.77229	0.90297	-1.96273	0.0496776	0.997635
TRINITY_DN23407_c3_g1	17.1714	0.0745881	0.880736	0.0846884	0.932509	0.999995
TRINITY_DN23407_c3_g2	1.60648	3.14819	3.09445	1.01737	0.308979	NA
TRINITY_DN23407_c4_g1	9.9724	0.299173	1.98489	0.150725	0.880193	0.999995
TRINITY_DN23407_c5_g1	32.9177	0.80861	1.06269	0.760906	0.446713	0.999995
TRINITY_DN23408_c0_g1	17.0858	-0.448961	0.930768	-0.482356	0.629553	0.999995
TRINITY_DN23409_c0_g1	1.88502	-0.639754	3.09667	-0.206594	0.836327	NA
TRINITY_DN2341_c0_g1	1238.88	0.10027	0.0864872	1.15937	0.246306	0.999995
TRINITY_DN23411_c0_g1	5.20268	-2.1746	3.11074	-0.699061	0.484514	0.999995
TRINITY_DN23415_c0_g1	5.46548	0.519394	3.03368	0.17121	0.864059	0.999995
TRINITY_DN23417_c0_g1	2.63941	-4.09425	2.23658	-1.83059	0.0671621	NA
TRINITY_DN23418_c0_g1	12.9534	0.415196	1.10518	0.375682	0.707153	0.999995
TRINITY_DN2342_c0_g1	31.7458	-0.0349731	0.267348	-0.130815	0.895922	0.999995
TRINITY_DN2342_c0_g2	521.148	0.280367	0.167548	1.67335	0.0942579	0.999995
TRINITY_DN2342_c1_g1	693.552	0.0445295	0.130122	0.342213	0.732191	0.999995
TRINITY_DN2342_c1_g2	861.205	0.0408764	0.176625	0.23143	0.81698	0.999995
TRINITY_DN2342_c10_g1	46.2106	-0.290174	0.273309	-1.06171	0.288369	0.999995
TRINITY_DN2342_c11_g1	21.1732	-0.486455	0.895793	-0.543044	0.587099	0.999995
TRINITY_DN2342_c2_g1	166.366	-0.1368	0.154941	-0.882913	0.377283	0.999995
TRINITY_DN2342_c5_g1	4171.37	1.17355	0.496903	2.36173	0.0181898	0.808306
TRINITY_DN2342_c8_g1	15.032	-0.427546	0.926726	-0.461351	0.644547	0.999995
TRINITY_DN23420_c0_g1	4.25415	-4.83077	3.15519	-1.53105	0.125756	0.999995
TRINITY_DN23420_c1_g1	1.29643	-1.17515	3.15861	-0.372045	NA	NA
TRINITY_DN23421_c0_g1	4.83593	0.424414	2.23343	0.190028	0.849287	0.999995
TRINITY_DN23421_c0_g2	1.86267	-1.56718	3.12568	-0.501388	0.616098	NA
TRINITY_DN23422_c0_g1	2.42192	-1.21151	3.14598	-0.385096	0.700166	NA
TRINITY_DN23423_c0_g1	7.70704	-0.580032	2.18764	-0.26514	0.790901	0.999995
TRINITY_DN23423_c0_g2	3.26085	-1.1546	1.86606	-0.618739	0.536088	0.999995
TRINITY_DN23423_c0_g3	4.72815	-0.230973	0.572137	-0.403701	0.686432	0.999995
TRINITY_DN2343_c0_g1	7172.8	0.159047	0.0876452	1.81467	0.0695746	0.999995
TRINITY_DN2343_c1_g1	613.323	-0.116438	0.0986783	-1.17997	0.238011	0.999995
TRINITY_DN2343_c1_g2	204.08	-0.338549	0.321898	-1.05173	0.292924	0.999995
TRINITY_DN2343_c1_g3	337.017	-0.652519	0.395934	-1.64805	0.0993422	0.999995
TRINITY_DN2343_c4_g1	32.1935	0.152102	0.452092	0.336441	0.736538	0.999995
TRINITY_DN23430_c0_g1	2.58305	-0.980698	1.24075	-0.790409	0.429289	NA
TRINITY_DN23433_c0_g1	5.09513	0.13375	0.888071	0.150607	0.880286	0.999995
TRINITY_DN23438_c1_g1	24.323	-2.58147	1.37686	-1.8749	0.060807	0.999995
TRINITY_DN23439_c0_g1	6.79032	-0.729327	0.537877	-1.35594	0.175119	0.999995
TRINITY_DN2344_c0_g1	1673.5	-0.0576898	0.207213	-0.278407	0.7807	0.999995
TRINITY_DN23440_c0_g1	19.9579	-0.743356	1.31872	-0.563695	0.572962	0.999995
TRINITY_DN23441_c0_g1	7.25725	-0.892959	0.723795	-1.23372	0.217308	0.999995
TRINITY_DN23441_c0_g2	10.2839	-1.3853	0.637826	-2.17191	0.0298628	0.919248
TRINITY_DN23442_c0_g1	28.7332	-0.310941	0.580347	-0.535785	0.592107	0.999995
TRINITY_DN23442_c0_g2	25.8659	0.429907	0.284493	1.51113	0.130755	0.999995
TRINITY_DN23443_c0_g1	1.56971	0.576352	1.15389	0.499485	0.617438	NA
TRINITY_DN23443_c1_g1	13.6655	0.599465	1.44947	0.413575	0.679185	0.999995
TRINITY_DN23445_c2_g1	33.2649	-0.113098	0.608492	-0.185865	0.85255	0.999995
TRINITY_DN23445_c3_g1	5.3596	0.34636	0.719216	0.481579	0.630105	0.999995
TRINITY_DN23445_c6_g1	46.3323	-0.105529	0.896782	-0.117675	0.906325	0.999995
TRINITY_DN23447_c0_g1	32.2023	0.414372	0.503197	0.823479	0.410236	0.999995
TRINITY_DN23447_c0_g2	5.4604	0.351877	2.21921	0.15856	0.874016	0.999995
TRINITY_DN23449_c0_g1	51.5436	0.264687	0.439356	0.602443	0.546879	0.999995
TRINITY_DN2345_c0_g1	122.609	-0.00492343	0.132327	-0.0372064	0.97032	0.999995
TRINITY_DN23450_c0_g1	1.61617	3.28403	3.08943	1.06299	0.287786	NA
TRINITY_DN23451_c0_g1	148.125	0.0493075	0.230536	0.213882	0.830639	0.999995
TRINITY_DN23452_c0_g1	38.049	0.148987	0.41923	0.355382	0.722304	0.999995
TRINITY_DN23453_c0_g1	6.37648	0.944065	1.63159	0.578615	0.562849	0.999995
TRINITY_DN23455_c0_g1	3.8153	0.249347	1.39457	0.178798	0.858096	0.999995
TRINITY_DN23456_c0_g1	8252.56	0.0628986	0.140975	0.446167	0.655477	0.999995
TRINITY_DN23456_c0_g2	59.4565	0.617516	0.508172	1.21517	0.224301	0.999995
TRINITY_DN23457_c0_g1	7.19262	0.135483	2.25921	0.0599693	0.95218	0.999995
TRINITY_DN23457_c0_g2	6.14582	-1.16408	0.924159	-1.25961	0.207809	0.999995
TRINITY_DN23458_c0_g1	9.05212	-0.32423	0.816195	-0.397246	0.691186	0.999995
TRINITY_DN23458_c0_g2	11.328	-1.16722	1.37319	-0.850007	0.395321	0.999995
TRINITY_DN23458_c1_g1	13.5153	-0.704319	0.771808	-0.912557	0.361476	0.999995
TRINITY_DN2346_c0_g1	6062.22	0.122912	0.061803	1.98878	0.046726	0.99304
TRINITY_DN2346_c1_g1	1185.66	-0.00610093	0.0722095	-0.0844893	0.932667	0.999995
TRINITY_DN2346_c2_g1	33.5716	-0.320225	0.681506	-0.469879	0.638441	0.999995
TRINITY_DN2346_c4_g1	9.30804	-0.462211	1.64852	-0.280379	0.779187	0.999995
TRINITY_DN23460_c0_g1	9.25868	-1.12245	2.1007	-0.53432	0.59312	0.999995
TRINITY_DN23460_c0_g2	52.172	0.27829	0.418228	0.665402	0.505793	0.999995
TRINITY_DN23461_c0_g1	57.9838	-0.0282692	0.397042	-0.0711997	0.943239	0.999995
TRINITY_DN23461_c0_g2	31.8571	-0.0849594	0.595935	-0.142565	0.886634	0.999995
TRINITY_DN23463_c0_g1	7.70618	-0.98141	0.516262	-1.90099	0.0573033	0.999995
TRINITY_DN23464_c0_g1	57.3499	0.459201	0.706036	0.650394	0.515438	0.999995
TRINITY_DN23465_c0_g1	5.58291	0.967725	0.896672	1.07924	0.28048	0.999995
TRINITY_DN23465_c0_g2	4.16973	0.108039	0.72555	0.148906	0.881628	0.999995
TRINITY_DN23467_c0_g1	12.2684	0.0680076	0.46095	0.147538	0.882707	0.999995
TRINITY_DN23468_c0_g1	3.35603	0.0693682	1.7384	0.0399035	0.96817	0.999995
TRINITY_DN23469_c0_g1	2.91592	0.347025	0.970844	0.357447	0.720757	NA
TRINITY_DN2347_c0_g1	281.14	0.0506816	0.21003	0.241306	0.809318	0.999995
TRINITY_DN2347_c0_g2	295.858	-0.125164	0.236128	-0.530069	0.596064	0.999995
TRINITY_DN2347_c11_g1	49.1153	-0.442591	0.43908	-1.00799	0.313457	0.999995
TRINITY_DN2347_c12_g1	288.195	-0.141183	0.152319	-0.926886	0.353986	0.999995
TRINITY_DN2347_c13_g1	47.7368	0.311791	0.795313	0.392036	0.695032	0.999995
TRINITY_DN2347_c14_g1	199.814	0.0602591	0.290715	0.207279	0.835792	0.999995
TRINITY_DN2347_c16_g1	120.377	-0.333318	0.653564	-0.510001	0.610051	0.999995
TRINITY_DN2347_c2_g1	246.74	-0.0149492	0.0967549	-0.154506	0.877211	0.999995
TRINITY_DN2347_c3_g1	786.767	-0.0163763	0.253777	-0.0645303	0.948548	0.999995
TRINITY_DN2347_c4_g1	90.1918	-0.0351147	0.395762	-0.0887269	0.929299	0.999995
TRINITY_DN2347_c5_g1	116.068	-0.610414	0.195534	-3.12179	0.00179756	0.378155
TRINITY_DN2347_c6_g1	209.798	0.719173	0.491225	1.46404	0.143183	0.999995
TRINITY_DN2347_c7_g1	269.024	0.138023	0.170298	0.810476	0.417666	0.999995
TRINITY_DN2347_c8_g1	40.0972	-0.136707	0.35328	-0.386965	0.698782	0.999995
TRINITY_DN2347_c9_g1	178.61	-0.395077	0.194718	-2.02897	0.0424617	0.980016
TRINITY_DN2347_c9_g2	65.7074	-0.0960232	0.273168	-0.351517	0.7252	0.999995
TRINITY_DN2347_c9_g3	202.176	-0.163764	0.266786	-0.613841	0.539321	0.999995
TRINITY_DN23471_c0_g1	4.80433	-0.442581	1.02006	-0.433877	0.664378	0.999995
TRINITY_DN23471_c0_g2	15.3436	0.26149	0.712645	0.36693	0.713671	0.999995
TRINITY_DN23471_c0_g3	7.93883	-1.55721	3.03776	-0.512618	0.608219	0.999995
TRINITY_DN23471_c1_g1	6.67472	-0.10865	0.791687	-0.137238	0.890842	0.999995
TRINITY_DN23471_c1_g2	69.0332	0.367431	0.500776	0.733723	0.463117	0.999995
TRINITY_DN23472_c0_g1	7.23264	1.3073	1.28513	1.01726	0.309032	0.999995
TRINITY_DN23472_c0_g2	14.302	0.335197	0.533369	0.628452	0.529708	0.999995
TRINITY_DN23472_c0_g3	12.13	0.851024	0.902235	0.943239	0.345558	0.999995
TRINITY_DN23473_c0_g1	7.2133	1.48588	3.02833	0.490661	0.623666	0.999995
TRINITY_DN23473_c0_g2	27.9246	0.423782	0.270456	1.56692	0.117134	0.999995
TRINITY_DN23474_c0_g1	1.4199	-1.18168	3.15632	-0.374385	NA	NA
TRINITY_DN23475_c0_g1	12.9069	0.694079	1.98083	0.350398	0.72604	0.999995
TRINITY_DN23476_c0_g1	9.36937	-0.396836	0.618357	-0.64176	0.521029	0.999995
TRINITY_DN23477_c0_g1	6.20816	-3.32386	1.57941	-2.10449	0.0353357	0.956573
TRINITY_DN23478_c0_g2	4.22714	-0.447884	1.16871	-0.383229	0.70155	0.999995
TRINITY_DN23479_c0_g1	10.8077	-0.755147	0.705812	-1.0699	0.284666	0.999995
TRINITY_DN2348_c0_g1	1397.76	-0.0783385	0.110404	-0.70956	0.477977	0.999995
TRINITY_DN23480_c0_g1	11.7007	0.919548	0.850531	1.08115	0.279632	0.999995
TRINITY_DN23480_c0_g2	2.53864	-3.94791	3.16087	-1.24899	0.211667	NA
TRINITY_DN23481_c0_g1	23.49	0.0652243	0.286157	0.227932	0.819699	0.999995
TRINITY_DN23483_c0_g1	10.2879	-0.419	0.582779	-0.718968	0.472161	0.999995
TRINITY_DN23484_c0_g1	16.7586	0.525367	0.466147	1.12704	0.259725	0.999995
TRINITY_DN23485_c0_g1	9.60658	-0.382347	1.48275	-0.257863	0.796513	0.999995
TRINITY_DN23486_c0_g1	0.856361	-1.13828	3.17178	-0.358878	0.719686	NA
TRINITY_DN23488_c0_g1	20.6492	-0.207791	0.295826	-0.702407	0.482425	0.999995
TRINITY_DN23489_c0_g1	3.45221	-0.402522	3.13287	-0.128484	0.897766	0.999995
TRINITY_DN23489_c0_g2	0.677526	-2.25899	3.18558	-0.70913	0.478244	NA
TRINITY_DN2349_c0_g1	615.738	-0.075878	0.137276	-0.552739	0.580442	0.999995
TRINITY_DN23491_c0_g1	22.7414	-0.537987	1.46226	-0.367915	0.712936	0.999995
TRINITY_DN23491_c1_g2	2.69967	-0.412587	2.71877	-0.151755	0.87938	NA
TRINITY_DN23491_c1_g3	0.659148	-1.92905	3.19029	-0.604661	0.545404	NA
TRINITY_DN23492_c0_g1	11.527	-0.480228	0.556657	-0.8627	0.388303	0.999995
TRINITY_DN23493_c0_g1	17.8415	0.380558	0.340711	1.11695	0.264015	0.999995
TRINITY_DN23494_c0_g1	13.0664	-0.0900072	0.402033	-0.22388	0.822851	0.999995
TRINITY_DN23495_c0_g1	10.5371	-0.318956	0.729679	-0.437119	0.662025	0.999995
TRINITY_DN23495_c0_g2	5.70433	1.67959	2.46126	0.68241	0.49498	0.999995
TRINITY_DN23496_c0_g1	6.45642	0.361227	1.27684	0.282906	0.777249	0.999995
TRINITY_DN23497_c0_g1	7.44571	0.203015	0.566876	0.358129	0.720247	0.999995
TRINITY_DN23498_c0_g1	20.4748	1.09298	1.04214	1.04878	0.29428	0.999995
TRINITY_DN23498_c1_g1	6.80081	2.76185	2.06974	1.33439	0.182076	0.999995
TRINITY_DN235_c0_g1	1871.93	-0.0860543	0.116483	-0.738771	0.460046	0.999995
TRINITY_DN235_c0_g2	4284.88	-0.0614801	0.0831093	-0.739751	0.459451	0.999995
TRINITY_DN235_c0_g3	817.234	-0.00503421	0.175291	-0.0287192	0.977089	0.999995
TRINITY_DN2350_c0_g1	1334.63	0.297859	0.1629	1.82848	0.0674781	0.999995
TRINITY_DN23500_c0_g1	277.516	0.0252258	0.241751	0.104346	0.916895	0.999995
TRINITY_DN23500_c0_g2	129.629	-0.121662	0.197566	-0.615805	0.538023	0.999995
TRINITY_DN23500_c1_g1	3.66319	0.150309	0.948492	0.158471	0.874085	0.999995
TRINITY_DN23500_c2_g1	53.6072	-0.0750747	0.35974	-0.208692	0.834689	0.999995
TRINITY_DN23500_c3_g1	73.9432	-0.0704615	0.176268	-0.399739	0.689348	0.999995
TRINITY_DN23500_c4_g1	18.2804	-0.803911	0.825311	-0.974071	0.330021	0.999995
TRINITY_DN23500_c4_g2	62.0563	2.46475	2.12388	1.16049	0.245848	0.999995
TRINITY_DN23500_c8_g1	7.44057	0.476336	2.22305	0.214271	0.830336	0.999995
TRINITY_DN23500_c9_g1	5.98793	6.36781	2.7843	2.28705	0.0221931	0.848263
TRINITY_DN23501_c0_g1	10.5169	-0.575393	0.653835	-0.880027	0.378844	0.999995
TRINITY_DN23501_c0_g2	11.1026	-0.516735	1.16843	-0.442247	0.658311	0.999995
TRINITY_DN23501_c1_g1	26.1658	-0.271512	0.300938	-0.902221	0.36694	0.999995
TRINITY_DN23501_c1_g2	12.1279	0.0154965	0.440598	0.0351715	0.971943	0.999995
TRINITY_DN23501_c2_g1	2.49556	-0.151826	1.04781	-0.144898	0.884791	NA
TRINITY_DN23503_c0_g1	11.8293	0.305853	0.721261	0.424053	0.671527	0.999995
TRINITY_DN23504_c0_g1	2.1363	-2.20364	2.65171	-0.831024	0.40596	NA
TRINITY_DN23504_c0_g2	4.89727	-5.25397	3.15356	-1.66604	0.0957048	0.999995
TRINITY_DN23505_c0_g1	3.29464	5.24288	3.1012	1.6906	NA	NA
TRINITY_DN23506_c0_g1	7.24964	-1.57898	0.754541	-2.09264	0.0363812	0.961122
TRINITY_DN23506_c0_g2	5.22573	-0.844605	0.604368	-1.3975	0.162263	0.999995
TRINITY_DN23507_c0_g1	18.0263	-1.58663	0.94768	-1.67422	0.0940869	0.999995
TRINITY_DN2351_c0_g1	308.206	0.0125685	0.108257	0.116099	0.907574	0.999995
TRINITY_DN2351_c1_g1	140.3	-0.0351388	0.113046	-0.310835	0.755926	0.999995
TRINITY_DN2351_c2_g1	12.3311	-0.641629	0.502641	-1.27652	0.201773	0.999995
TRINITY_DN2351_c2_g2	44.5877	0.289878	0.304897	0.950739	0.341737	0.999995
TRINITY_DN2351_c4_g1	83.8837	-0.0882837	0.289079	-0.305397	0.760064	0.999995
TRINITY_DN2351_c5_g1	3.67708	2.98286	2.5248	1.18142	0.237434	0.999995
TRINITY_DN2351_c6_g1	11.9607	-3.47351	2.19879	-1.57974	0.114166	0.999995
TRINITY_DN23510_c0_g1	5.03645	-0.0898882	2.26538	-0.0396791	0.968349	0.999995
TRINITY_DN23511_c0_g1	11.8268	-0.240036	0.466141	-0.514944	0.606592	0.999995
TRINITY_DN23513_c0_g1	8.08221	1.75832	1.10142	1.59642	0.110396	0.999995
TRINITY_DN23514_c0_g1	107.092	0.737847	0.572213	1.28946	0.197238	0.999995
TRINITY_DN23515_c0_g1	1.70923	4.80493	3.10522	1.54737	0.121774	NA
TRINITY_DN23516_c0_g1	8.43418	0.227712	2.30503	0.0987891	0.921306	0.999995
TRINITY_DN23516_c0_g2	21.0321	-0.851015	0.532476	-1.59822	0.109993	0.999995
TRINITY_DN23517_c0_g1	8.55096	0.636558	1.94997	0.326445	0.744088	0.999995
TRINITY_DN23518_c0_g1	3.09518	-1.24668	1.80399	-0.691068	0.489523	NA
TRINITY_DN23519_c0_g1	24.244	0.246425	0.478502	0.514994	0.606557	0.999995
TRINITY_DN2352_c0_g1	132.923	0.881949	0.344557	2.55966	0.0104775	0.698411
TRINITY_DN2352_c0_g2	4253.12	0.244131	0.15624	1.56253	0.118162	0.999995
TRINITY_DN23520_c0_g1	3.64324	0.30395	0.729673	0.416557	0.677003	0.999995
TRINITY_DN23521_c0_g1	12.4333	0.254665	0.528492	0.481871	0.629898	0.999995
TRINITY_DN23521_c1_g1	5.32529	6.16225	2.86883	2.148	0.0317139	0.93259
TRINITY_DN23524_c0_g1	97.0765	-0.5765	0.738141	-0.781016	0.434793	0.999995
TRINITY_DN23525_c0_g1	20.3862	-0.60355	1.13814	-0.530297	0.595906	0.999995
TRINITY_DN23526_c0_g1	19.2357	0.0368712	0.632971	0.058251	0.953549	0.999995
TRINITY_DN23526_c0_g2	2.65853	0.461194	3.10988	0.1483	0.882106	NA
TRINITY_DN23527_c0_g1	6.45899	0.512987	0.78443	0.653962	0.513136	0.999995
TRINITY_DN23528_c0_g1	7.83659	-1.09302	1.15522	-0.94616	0.344067	0.999995
TRINITY_DN23529_c0_g1	9.30175	0.28749	0.505723	0.568474	0.569713	0.999995
TRINITY_DN23529_c1_g1	5.35601	-1.16257	0.824648	-1.40978	0.158604	0.999995
TRINITY_DN2353_c0_g1	2067.21	0.0970815	0.155573	0.624025	0.532611	0.999995
TRINITY_DN2353_c0_g2	1.56518	-2.68873	3.18293	-0.844733	NA	NA
TRINITY_DN23530_c0_g1	9.13119	0.103108	1.39308	0.074014	0.940999	0.999995
TRINITY_DN23530_c0_g2	6.66964	4.38811	2.37053	1.85111	0.0641542	0.999995
TRINITY_DN23534_c0_g1	2.50895	-1.80748	3.10926	-0.581322	0.561023	NA
TRINITY_DN23534_c0_g2	44.6403	-0.378441	0.279229	-1.35531	0.175319	0.999995
TRINITY_DN23535_c1_g1	20.4916	0.602101	1.01938	0.590656	0.554751	0.999995
TRINITY_DN23536_c0_g2	62.0136	0.756632	0.487467	1.55217	0.120621	0.999995
TRINITY_DN23537_c0_g1	18.1418	-3.04314	1.76152	-1.72756	0.0840663	0.999995
TRINITY_DN23537_c2_g1	10.1236	-1.54089	1.08108	-1.42533	0.154063	0.999995
TRINITY_DN23538_c0_g1	2.69513	1.47999	2.54147	0.582335	0.560341	NA
TRINITY_DN23538_c0_g2	5.91634	1.70467	1.31605	1.29529	0.19522	0.999995
TRINITY_DN23539_c0_g1	0.758025	-1.12494	3.17664	-0.35413	0.723241	NA
TRINITY_DN2354_c0_g1	5.24963	-2.07561	1.0954	-1.89485	0.0581127	0.999995
TRINITY_DN2354_c0_g2	625.88	-0.0899926	0.0703462	-1.27928	0.200798	0.999995
TRINITY_DN23540_c0_g1	24.3337	0.409222	0.440613	0.928755	0.353016	0.999995
TRINITY_DN23541_c0_g1	3.16871	-0.69598	0.840031	-0.828517	0.407378	NA
TRINITY_DN23542_c0_g1	3.12233	-0.0154187	2.62027	-0.00588436	0.995305	NA
TRINITY_DN23543_c0_g1	5.28913	-1.35094	3.05346	-0.44243	0.658178	0.999995
TRINITY_DN23543_c0_g2	1.19524	-0.0670565	3.1243	-0.0214629	0.982876	NA
TRINITY_DN23545_c0_g2	6.10079	4.70827	2.78462	1.69081	0.0908725	0.999995
TRINITY_DN23545_c0_g3	3.73721	2.23514	2.41636	0.925004	0.354964	0.999995
TRINITY_DN23546_c0_g1	0.870688	-2.16721	3.18737	-0.679938	0.496544	NA
TRINITY_DN23546_c0_g2	2.2959	-2.22204	1.20589	-1.84266	0.0653787	NA
TRINITY_DN23548_c0_g1	3.61376	-0.0523693	0.709882	-0.0737718	0.941192	0.999995
TRINITY_DN23549_c0_g1	20.5749	0.727504	1.24576	0.583983	0.559231	0.999995
TRINITY_DN2355_c0_g1	242.13	-0.166645	0.316433	-0.526637	0.598446	0.999995
TRINITY_DN2355_c1_g1	55.7482	0.0811182	0.28589	0.283739	0.77661	0.999995
TRINITY_DN23550_c0_g1	9.22831	0.697092	1.43021	0.487407	0.62597	0.999995
TRINITY_DN23551_c0_g1	7.70152	-5.89796	2.74721	-2.14689	0.0318017	0.93259
TRINITY_DN23552_c0_g1	3.79483	-0.689796	0.800313	-0.861908	0.388738	0.999995
TRINITY_DN23552_c1_g1	14.3889	0.27003	1.23606	0.218461	0.82707	0.999995
TRINITY_DN23553_c0_g1	5.25464	0.214671	0.941289	0.228061	0.819599	0.999995
TRINITY_DN23554_c0_g1	9.95503	-1.23522	0.836856	-1.47603	0.139937	0.999995
TRINITY_DN23554_c0_g2	20.5565	-0.0288043	1.27708	-0.0225549	0.982005	0.999995
TRINITY_DN23556_c0_g1	21.2257	-0.703233	0.846138	-0.831109	0.405912	0.999995
TRINITY_DN23556_c1_g1	3.94233	-1.87979	3.09691	-0.60699	NA	NA
TRINITY_DN23557_c0_g1	2.47763	-1.24471	2.00598	-0.620499	0.534929	NA
TRINITY_DN2356_c0_g1	537.992	-0.130429	0.0668557	-1.9509	0.0510688	0.999995
TRINITY_DN23560_c0_g1	8.5482	0.222684	0.709143	0.314019	0.753507	0.999995
TRINITY_DN23562_c0_g1	6.62206	-0.99714	0.655984	-1.52007	0.128494	0.999995
TRINITY_DN23562_c0_g2	7.84687	-3.92115	1.0646	-3.6832	0.00023032	0.150403
TRINITY_DN23563_c0_g1	19.332	-2.17327	2.27462	-0.955441	0.339355	0.999995
TRINITY_DN23564_c0_g1	63.0966	-0.20882	0.475725	-0.438951	0.660697	0.999995
TRINITY_DN23566_c0_g1	17.8745	-0.0438765	0.777428	-0.0564381	0.954993	0.999995
TRINITY_DN23566_c0_g2	7.50602	-0.390621	0.563212	-0.693559	0.487959	0.999995
TRINITY_DN23568_c0_g1	32.8305	1.36628	0.804677	1.69792	0.0895235	0.999995
TRINITY_DN23569_c0_g1	2.1861	-0.830752	1.05557	-0.787016	0.431272	NA
TRINITY_DN2357_c0_g1	2007.91	0.20149	0.183576	1.09759	0.272386	0.999995
TRINITY_DN23570_c0_g1	4.09557	0.806141	1.84869	0.436061	0.662792	0.999995
TRINITY_DN23571_c1_g1	2.19802	-4.09874	3.1593	-1.29735	0.194509	NA
TRINITY_DN23572_c0_g1	9.66136	1.79741	2.54011	0.707611	NA	NA
TRINITY_DN23572_c0_g2	5.02386	-5.22232	2.79596	-1.86781	0.0617886	0.999995
TRINITY_DN23573_c0_g1	4.24008	0.0953848	0.952914	0.100098	0.920266	0.999995
TRINITY_DN23573_c0_g2	6.78083	-0.19606	0.657479	-0.298199	0.765551	0.999995
TRINITY_DN23573_c0_g3	18.4875	-0.166054	0.626048	-0.265242	0.790823	0.999995
TRINITY_DN23573_c1_g1	4.57358	-0.955679	0.822344	-1.16214	0.245178	0.999995
TRINITY_DN23573_c1_g2	4.54294	-0.145457	3.10465	-0.0468515	NA	NA
TRINITY_DN23573_c2_g1	19.1262	0.643865	1.32113	0.487361	0.626003	0.999995
TRINITY_DN23574_c0_g1	44.4325	0.463803	0.339388	1.36659	0.171755	0.999995
TRINITY_DN23575_c0_g1	2.29681	-0.177196	3.06768	-0.0577622	0.953938	NA
TRINITY_DN23576_c0_g1	11626.1	0.222349	0.210204	1.05778	0.290156	0.999995
TRINITY_DN23576_c1_g2	6.37661	-1.39342	1.38172	-1.00847	0.313229	0.999995
TRINITY_DN23576_c10_g1	11.6493	-0.0475616	2.6179	-0.0181678	0.985505	0.999995
TRINITY_DN23576_c3_g1	176.611	0.187426	0.266761	0.702599	0.482306	0.999995
TRINITY_DN23576_c4_g1	20.7362	0.169585	0.431858	0.392688	0.69455	0.999995
TRINITY_DN23576_c5_g1	29.693	-0.314532	0.517583	-0.607695	0.54339	0.999995
TRINITY_DN23576_c6_g1	1.16097	2.83026	3.08658	0.916955	0.359166	NA
TRINITY_DN23576_c9_g1	5.3787	-1.27065	1.12776	-1.1267	0.259869	0.999995
TRINITY_DN23577_c0_g1	10.1458	0.697277	0.934099	0.746469	0.455384	0.999995
TRINITY_DN23578_c0_g1	2.15614	1.13365	2.13762	0.530332	0.595882	NA
TRINITY_DN23579_c0_g1	6.50481	-5.66129	1.9096	-2.96465	0.00303028	0.467762
TRINITY_DN2358_c0_g1	1670.35	0.230616	0.172482	1.33704	0.181209	0.999995
TRINITY_DN23580_c0_g1	58.5131	-1.14997	0.63763	-1.80351	0.0713078	0.999995
TRINITY_DN23580_c0_g2	2.88884	1.09212	3.13748	0.348087	0.727775	NA
TRINITY_DN23582_c0_g2	6.97316	-0.801967	0.571171	-1.40407	0.160297	0.999995
TRINITY_DN23582_c0_g3	1.42896	2.89192	3.11592	0.928108	0.353351	NA
TRINITY_DN23583_c0_g1	24.3981	0.270021	0.83732	0.322482	0.747087	0.999995
TRINITY_DN23583_c0_g2	5.86214	0.0608613	0.630447	0.0965368	0.923094	0.999995
TRINITY_DN23583_c0_g3	3.50618	-2.32593	1.9638	-1.1844	0.236255	0.999995
TRINITY_DN23584_c0_g2	2.06475	-3.96097	3.16011	-1.25343	0.21005	NA
TRINITY_DN23585_c0_g1	5.79145	1.82838	1.81529	1.00721	0.313833	0.999995
TRINITY_DN23586_c0_g1	71.6296	0.181982	0.341459	0.532955	0.594065	0.999995
TRINITY_DN23586_c1_g1	12.8513	0.14228	2.2865	0.062226	0.950383	0.999995
TRINITY_DN23586_c2_g1	7.66127	5.08657	3.06697	1.6585	NA	NA
TRINITY_DN23587_c0_g1	7.01419	-0.621605	1.01925	-0.609864	0.541952	0.999995
TRINITY_DN23588_c0_g1	7.40995	-3.13567	2.40047	-1.30627	0.191459	0.999995
TRINITY_DN23589_c0_g1	6.6445	-0.143605	1.12829	-0.127277	0.898721	0.999995
TRINITY_DN2359_c0_g1	435.938	0.325815	0.196689	1.6565	0.0976198	0.999995
TRINITY_DN23590_c0_g2	3.36235	-0.104296	3.1078	-0.0335594	NA	NA
TRINITY_DN23590_c1_g3	22.1624	0.0243839	1.04903	0.0232442	0.981455	0.999995
TRINITY_DN23590_c2_g1	2.71036	3.51844	3.06083	1.1495	0.250348	NA
TRINITY_DN23590_c3_g1	5.43535	-0.667581	3.03869	-0.219694	0.82611	0.999995
TRINITY_DN23591_c0_g1	2.35791	0.173528	3.11216	0.0557579	NA	NA
TRINITY_DN23591_c0_g2	3.05345	-2.32165	2.53959	-0.91418	0.360622	NA
TRINITY_DN23592_c0_g1	10.8308	-1.40603	1.83983	-0.764216	0.444738	0.999995
TRINITY_DN23594_c0_g1	0.532311	-0.561201	3.20001	-0.175375	0.860785	NA
TRINITY_DN23595_c0_g1	4.41428	2.48789	3.05979	0.813091	NA	NA
TRINITY_DN23596_c0_g1	21.5897	-0.912069	0.899853	-1.01358	0.310785	0.999995
TRINITY_DN23597_c0_g1	13.6218	-0.084154	0.350569	-0.24005	0.810292	0.999995
TRINITY_DN23597_c1_g1	5.22359	-0.669453	2.65583	-0.252069	0.800988	0.999995
TRINITY_DN23598_c0_g1	23.669	-0.917845	1.08447	-0.846354	0.397355	0.999995
TRINITY_DN236_c0_g1	964.557	-0.00677404	0.0977908	-0.0692707	0.944774	0.999995
TRINITY_DN2360_c0_g1	319.678	0.0100062	0.128481	0.0778805	0.937923	0.999995
TRINITY_DN23600_c0_g2	4.37326	-1.66411	3.07565	-0.541059	0.588467	0.999995
TRINITY_DN23600_c0_g3	6.92061	-1.12663	1.91599	-0.588017	0.556521	0.999995
TRINITY_DN23601_c0_g1	5.34467	0.716518	0.839575	0.853428	0.393422	0.999995
TRINITY_DN23602_c0_g1	3.05062	4.62005	3.07574	1.5021	NA	NA
TRINITY_DN23602_c1_g1	18.3068	0.343256	0.869658	0.394703	0.693062	0.999995
TRINITY_DN23603_c0_g1	65.2024	0.132792	0.356792	0.372183	0.709756	0.999995
TRINITY_DN23603_c1_g1	8.11206	-2.07391	1.93254	-1.07315	0.283204	0.999995
TRINITY_DN23603_c3_g1	2.8917	0.0391132	1.58003	0.0247548	0.980251	NA
TRINITY_DN23603_c4_g1	9.49622	-2.05935	2.5859	-0.796377	0.425813	0.999995
TRINITY_DN23603_c5_g1	1.4476	2.95803	3.09448	0.955905	0.33912	NA
TRINITY_DN23606_c0_g1	20.722	0.278184	1.73741	0.160114	0.872791	0.999995
TRINITY_DN23606_c0_g2	20.5205	0.162819	0.289005	0.563377	0.573178	0.999995
TRINITY_DN23607_c0_g1	37.0914	-0.365525	0.378721	-0.965155	0.334467	0.999995
TRINITY_DN23608_c0_g1	5.89327	-1.00018	1.04163	-0.960209	0.33695	0.999995
TRINITY_DN23609_c0_g1	56.114	0.249554	0.329082	0.758333	0.448252	0.999995
TRINITY_DN23609_c1_g1	2.27649	2.6314	3.07373	0.856094	NA	NA
TRINITY_DN23609_c1_g3	1.23762	-3.26815	3.16754	-1.03176	0.302183	NA
TRINITY_DN23609_c2_g1	6.30551	-0.0239593	1.03781	-0.0230865	0.981581	0.999995
TRINITY_DN23609_c3_g1	6.26711	-0.906062	0.81158	-1.11642	0.264243	0.999995
TRINITY_DN23609_c5_g1	2.64775	-3.15178	3.17937	-0.991321	0.321529	NA
TRINITY_DN2361_c0_g1	110.421	-0.304012	0.268708	-1.13138	0.257894	0.999995
TRINITY_DN2361_c0_g2	492.142	0.0111579	0.193725	0.0575967	0.95407	0.999995
TRINITY_DN2361_c1_g1	100.38	0.0551086	0.288957	0.190716	0.848748	0.999995
TRINITY_DN2361_c2_g1	1062.16	0.0559824	0.0683825	0.818665	0.412977	0.999995
TRINITY_DN2361_c3_g1	67.0174	-0.413638	0.262442	-1.57611	0.115	0.999995
TRINITY_DN2361_c4_g1	77.277	-0.114462	0.481008	-0.237962	0.81191	0.999995
TRINITY_DN2361_c8_g1	21.1394	0.667179	1.10187	0.605497	0.544849	0.999995
TRINITY_DN23610_c0_g1	7.25609	0.259289	1.14574	0.226307	0.820963	0.999995
TRINITY_DN23611_c0_g1	4.5696	-3.49091	3.16423	-1.10324	0.269922	0.999995
TRINITY_DN23611_c0_g2	3.75564	1.85833	2.5215	0.736995	0.461126	0.999995
TRINITY_DN23612_c0_g1	6.39636	0.982626	2.51967	0.389982	0.69655	0.999995
TRINITY_DN23612_c0_g2	6.14475	-0.600705	1.16981	-0.513506	0.607597	0.999995
TRINITY_DN23613_c0_g1	18.4126	-0.0739714	0.33732	-0.219292	0.826423	0.999995
TRINITY_DN23613_c0_g2	17.5076	0.237661	1.70532	0.139365	0.889162	0.999995
TRINITY_DN23613_c2_g1	10.6933	0.51252	0.554517	0.924264	0.355349	0.999995
TRINITY_DN23614_c0_g1	6.0028	-1.32093	1.16735	-1.13157	0.257816	0.999995
TRINITY_DN23614_c0_g2	2.80026	0.839614	1.80357	0.465529	0.641553	NA
TRINITY_DN23615_c0_g1	5.28403	0.298397	0.600627	0.496809	0.619324	0.999995
TRINITY_DN23616_c0_g1	12.5612	0.931747	1.27303	0.731915	0.46422	0.999995
TRINITY_DN23617_c0_g1	10.1578	-0.47994	1.72819	-0.277712	0.781234	0.999995
TRINITY_DN23617_c0_g2	7.39809	0.100209	0.812201	0.12338	0.901806	0.999995
TRINITY_DN23619_c0_g1	11.5835	0.128041	1.42561	0.089815	0.928434	0.999995
TRINITY_DN23619_c0_g2	8.14969	0.799681	2.23809	0.357305	0.720863	0.999995
TRINITY_DN2362_c0_g1	167.546	-0.101858	0.135005	-0.754475	0.450564	0.999995
TRINITY_DN23620_c0_g1	5.94747	-2.09416	1.5701	-1.33377	0.182278	0.999995
TRINITY_DN23621_c0_g1	15.4681	-1.06789	1.05785	-1.00949	0.312742	0.999995
TRINITY_DN23622_c0_g1	5.84031	-0.634513	0.646982	-0.980728	0.326727	0.999995
TRINITY_DN23623_c0_g1	39.4161	1.20065	0.959779	1.25097	0.210946	0.999995
TRINITY_DN23624_c0_g1	20.2544	0.198435	0.277991	0.713817	0.475341	0.999995
TRINITY_DN23624_c0_g2	5.5499	1.91696	2.47106	0.775763	0.437889	0.999995
TRINITY_DN23624_c1_g1	3.49004	-0.840299	0.74105	-1.13393	0.256823	0.999995
TRINITY_DN23624_c2_g1	2.85111	0.180419	1.76484	0.10223	0.918574	NA
TRINITY_DN23625_c0_g1	0.919435	3.43734	3.1295	1.09837	0.272045	NA
TRINITY_DN23626_c0_g1	8.56412	-0.0831981	0.616029	-0.135056	0.892568	0.999995
TRINITY_DN23626_c0_g2	3.71198	-4.7151	3.15562	-1.49419	NA	NA
TRINITY_DN23627_c0_g1	17.1661	-1.05044	0.967474	-1.08575	0.277588	0.999995
TRINITY_DN23628_c0_g1	11.9086	0.874647	0.681802	1.28285	0.199546	0.999995
TRINITY_DN23629_c0_g1	0.620375	-1.87576	3.19105	-0.587819	0.556654	NA
TRINITY_DN2363_c0_g1	352.98	0.287658	0.317369	0.906383	0.364733	0.999995
TRINITY_DN23630_c0_g1	19.4546	1.64255	1.94686	0.843692	0.398842	0.999995
TRINITY_DN23633_c0_g1	3.42901	0.359539	0.827159	0.434667	0.663804	0.999995
TRINITY_DN23634_c0_g1	3.97029	-4.93196	3.15485	-1.5633	NA	NA
TRINITY_DN23635_c0_g1	8.39612	-0.591656	0.56283	-1.05122	0.29316	0.999995
TRINITY_DN23635_c0_g2	14.9171	-0.116489	0.708332	-0.164456	0.869372	0.999995
TRINITY_DN23635_c1_g1	3.69078	-1.29329	2.47448	-0.522652	0.601217	0.999995
TRINITY_DN23637_c0_g1	3.42119	-2.67928	2.17751	-1.23044	0.218534	0.999995
TRINITY_DN23637_c0_g2	6.19615	0.360996	1.91618	0.188394	0.850568	0.999995
TRINITY_DN23637_c0_g3	2.3456	0.361782	1.5326	0.236057	0.813388	NA
TRINITY_DN2364_c0_g1	2502.02	0.101544	0.162305	0.625636	0.531554	0.999995
TRINITY_DN23640_c0_g1	3.3331	3.18182	3.06215	1.03908	NA	NA
TRINITY_DN23641_c0_g1	0.775468	-2.07226	3.18846	-0.649927	NA	NA
TRINITY_DN23642_c0_g2	4.58682	-1.33997	0.982179	-1.36429	0.172477	0.999995
TRINITY_DN23642_c1_g1	13.4449	-0.316333	0.740666	-0.427092	0.669312	0.999995
TRINITY_DN23642_c2_g1	17.7942	0.989203	1.12305	0.880817	0.378417	0.999995
TRINITY_DN23642_c3_g1	5.43871	3.49734	3.04439	1.14878	0.250646	0.999995
TRINITY_DN23644_c0_g2	1.38549	-2.57877	3.18369	-0.809995	NA	NA
TRINITY_DN23644_c0_g3	2.47477	-0.177771	1.35063	-0.131621	0.895284	NA
TRINITY_DN23645_c0_g1	17.8768	0.991092	0.526836	1.88121	0.0599429	0.999995
TRINITY_DN23645_c0_g2	14.3257	-0.272427	0.609701	-0.446821	0.655004	0.999995
TRINITY_DN23646_c0_g1	4.74844	0.553515	2.5084	0.220665	0.825353	0.999995
TRINITY_DN23647_c0_g1	8.46007	-0.170429	0.671104	-0.253953	0.799532	0.999995
TRINITY_DN23648_c0_g1	6.46524	-0.31891	0.851131	-0.374689	0.707891	0.999995
TRINITY_DN23649_c0_g1	163.555	0.117288	0.144165	0.813567	0.415893	0.999995
TRINITY_DN23649_c1_g1	2.19441	-4.09335	3.15917	-1.2957	0.195078	NA
TRINITY_DN23649_c2_g1	382.824	0.013962	0.150684	0.0926571	0.926176	0.999995
TRINITY_DN2365_c0_g1	227.864	0.285425	0.244097	1.16931	0.24228	0.999995
TRINITY_DN2365_c0_g2	97.8185	0.415132	0.207413	2.00148	0.0453408	0.990136
TRINITY_DN2365_c0_g3	623.223	-0.062174	0.104536	-0.594763	0.552002	0.999995
TRINITY_DN23651_c0_g1	4.99578	-0.472583	1.05261	-0.448962	0.653459	0.999995
TRINITY_DN23651_c0_g2	9.73292	0.583349	1.96167	0.297374	0.766181	0.999995
TRINITY_DN23652_c0_g1	2.95331	-4.49388	3.15703	-1.42345	0.154606	NA
TRINITY_DN23652_c0_g2	4.25243	0.413988	1.15608	0.358096	0.720271	0.999995
TRINITY_DN23653_c0_g1	5.70703	1.45954	1.83914	0.793597	0.42743	0.999995
TRINITY_DN23654_c0_g1	12.2264	-0.279548	0.481859	-0.580144	0.561817	0.999995
TRINITY_DN23655_c0_g1	6.57831	-1.14319	1.8807	-0.607855	0.543284	0.999995
TRINITY_DN23656_c0_g2	6.00677	2.20634	1.17484	1.878	0.0603816	0.999995
TRINITY_DN23657_c0_g1	17.0032	-0.621326	0.55244	-1.12469	0.260719	0.999995
TRINITY_DN23658_c0_g1	13.0775	-0.0155528	0.649781	-0.0239354	0.980904	0.999995
TRINITY_DN2366_c0_g1	417.937	-0.224943	0.214412	-1.04912	0.294123	0.999995
TRINITY_DN23660_c1_g1	5.33771	-3.01657	1.46858	-2.05407	0.039969	0.971975
TRINITY_DN23660_c2_g1	3.80067	-0.327652	2.25007	-0.145619	0.884222	0.999995
TRINITY_DN23660_c3_g1	4.41191	-2.20311	1.82392	-1.2079	0.227086	0.999995
TRINITY_DN23661_c0_g2	7.65904	4.39491	2.9313	1.4993	NA	NA
TRINITY_DN23662_c0_g1	5.17715	-1.29927	1.3544	-0.959291	0.337412	0.999995
TRINITY_DN23664_c0_g1	6.42748	0.904711	2.63704	0.343078	0.731539	0.999995
TRINITY_DN23664_c0_g2	5.90479	0.202249	2.28113	0.0886618	0.929351	0.999995
TRINITY_DN23665_c0_g1	2.92689	-2.32915	3.11402	-0.747956	0.454487	NA
TRINITY_DN23665_c1_g1	4.92508	0.0136032	2.63172	0.00516895	0.995876	0.999995
TRINITY_DN23666_c0_g1	8.37116	1.16141	1.88039	0.617646	0.536809	0.999995
TRINITY_DN23666_c0_g2	6.2465	1.57721	0.653711	2.41271	0.0158346	0.780203
TRINITY_DN23667_c0_g1	5.69035	-1.15173	1.5618	-0.737439	0.460856	0.999995
TRINITY_DN23668_c0_g1	26.1698	-0.162704	0.576208	-0.282371	0.777659	0.999995
TRINITY_DN23669_c0_g1	44.9748	-0.406449	0.31469	-1.29159	0.1965	0.999995
TRINITY_DN2367_c0_g1	327.44	0.0275798	0.102758	0.268395	0.788395	0.999995
TRINITY_DN23670_c0_g1	19.7105	0.731582	1.13464	0.644767	0.519078	0.999995
TRINITY_DN23670_c0_g2	2.32809	3.80983	3.06285	1.24388	NA	NA
TRINITY_DN23671_c0_g1	12.9362	0.0600185	0.539431	0.111262	0.911408	0.999995
TRINITY_DN23671_c0_g2	11.0042	0.128567	0.809453	0.158831	0.873802	0.999995
TRINITY_DN23672_c0_g1	32.9834	-0.882092	0.397238	-2.22056	0.0263805	0.896141
TRINITY_DN23672_c1_g1	11.73	0.298387	0.863955	0.345373	0.729814	0.999995
TRINITY_DN23673_c0_g1	3.92335	-1.58509	3.06418	-0.517299	0.604948	0.999995
TRINITY_DN23673_c1_g1	24.1913	0.542487	1.2813	0.42339	0.672011	0.999995
TRINITY_DN23674_c0_g1	27.2015	0.0216043	0.446122	0.048427	0.961376	0.999995
TRINITY_DN23675_c0_g1	8.37055	2.64237	2.43375	1.08572	0.277602	0.999995
TRINITY_DN23675_c0_g2	7.77846	-0.178186	1.37213	-0.129861	0.896676	0.999995
TRINITY_DN23676_c0_g1	3.35445	0.487629	1.77897	0.274107	0.784003	0.999995
TRINITY_DN23678_c0_g1	19.2841	-1.37591	0.7388	-1.86236	0.0625527	0.999995
TRINITY_DN23679_c0_g1	27.3099	-1.14688	0.500059	-2.29349	0.02182	0.844664
TRINITY_DN2368_c0_g1	177.367	0.11585	0.13567	0.853909	0.393155	0.999995
TRINITY_DN2368_c0_g2	495.761	0.213782	0.232616	0.919036	0.358077	0.999995
TRINITY_DN23680_c0_g1	3.56542	-0.913315	1.51963	-0.60101	0.547833	0.999995
TRINITY_DN23681_c0_g1	4.56522	-0.981929	1.57327	-0.624131	0.532542	0.999995
TRINITY_DN23681_c0_g2	8.60172	-1.51934	1.62889	-0.932746	0.350951	0.999995
TRINITY_DN23682_c0_g1	10.3276	1.1084	0.614705	1.80314	0.0713666	0.999995
TRINITY_DN23683_c0_g1	2.63451	3.25867	3.06278	1.06396	NA	NA
TRINITY_DN23684_c0_g1	6.75897	-3.18426	1.53191	-2.07862	0.0376524	0.964534
TRINITY_DN23686_c0_g1	11.1143	-4.92118	2.49683	-1.97097	0.0487274	0.995321
TRINITY_DN23687_c0_g1	4.87948	0.218382	0.608193	0.359066	0.719545	0.999995
TRINITY_DN23687_c0_g2	5.80873	-0.0589742	1.34442	-0.043866	0.965011	0.999995
TRINITY_DN23687_c0_g3	17.9896	0.0965552	0.629012	0.153503	0.878002	0.999995
TRINITY_DN23688_c0_g1	7.90865	-0.606337	0.82149	-0.738094	0.460457	0.999995
TRINITY_DN23688_c0_g2	29.1242	-0.0909341	0.548797	-0.165697	0.868395	0.999995
TRINITY_DN2369_c0_g1	855.429	0.0201294	0.133979	0.150244	0.880572	0.999995
TRINITY_DN2369_c1_g1	222.478	-0.213912	0.159982	-1.3371	0.181189	0.999995
TRINITY_DN23690_c0_g1	1.42516	-1.18193	3.15623	-0.374474	0.708051	NA
TRINITY_DN23690_c0_g2	2.77691	-0.444455	1.4787	-0.300571	0.763741	NA
TRINITY_DN23691_c0_g1	5.07951	0.885216	2.17388	0.407206	0.683857	0.999995
TRINITY_DN23692_c0_g1	1.76158	-1.54914	3.12479	-0.495759	0.620065	NA
TRINITY_DN23693_c0_g1	4.94397	4.73581	3.07375	1.54073	NA	NA
TRINITY_DN23695_c0_g1	3.56999	-0.517923	3.06442	-0.169012	0.865787	0.999995
TRINITY_DN23697_c0_g1	7.94632	1.02236	0.669448	1.52717	0.126718	0.999995
TRINITY_DN23699_c0_g1	9.20233	0.605028	0.859209	0.704169	0.481328	0.999995
TRINITY_DN237_c0_g1	203.297	-0.397237	0.266503	-1.49055	0.136079	0.999995
TRINITY_DN2370_c0_g1	539.001	-0.0877823	0.129918	-0.675677	0.499246	0.999995
TRINITY_DN23700_c0_g1	1.47123	-1.18356	3.15566	-0.375061	0.707615	NA
TRINITY_DN23701_c0_g2	5.1808	-2.52288	2.50904	-1.00552	0.314649	0.999995
TRINITY_DN23702_c0_g1	4.81109	1.84225	1.18748	1.55139	0.120807	0.999995
TRINITY_DN23703_c0_g1	234.81	0.256947	0.261081	0.984166	0.325034	0.999995
TRINITY_DN23703_c0_g2	9.81136	-0.37919	0.511981	-0.740634	0.458915	0.999995
TRINITY_DN23703_c1_g1	36.6523	-0.429468	0.251017	-1.71091	0.0870976	0.999995
TRINITY_DN23703_c2_g1	52.8538	-0.0188748	0.217501	-0.0867801	0.930846	0.999995
TRINITY_DN23703_c3_g1	4.24765	-0.257758	1.21495	-0.212156	0.831985	0.999995
TRINITY_DN23704_c0_g1	3.29726	-0.804132	3.05798	-0.262962	0.79258	0.999995
TRINITY_DN23704_c0_g2	8.90063	-2.48754	2.57398	-0.966419	0.333835	0.999995
TRINITY_DN23705_c0_g1	35.0015	0.149479	0.427069	0.350012	0.72633	0.999995
TRINITY_DN23706_c0_g1	8.46289	-1.13116	1.21609	-0.930164	0.352286	0.999995
TRINITY_DN23707_c0_g1	2.50001	-0.541808	1.57761	-0.343435	0.731271	NA
TRINITY_DN23708_c0_g1	17.4783	0.428033	0.337284	1.26906	0.204421	0.999995
TRINITY_DN23708_c0_g2	11.6569	-0.316119	0.857372	-0.368706	0.712347	0.999995
TRINITY_DN23709_c0_g1	32.4256	0.0426188	0.274607	0.155199	0.876664	0.999995
TRINITY_DN23709_c1_g1	11.066	-1.6073	1.01598	-1.58202	0.113646	0.999995
TRINITY_DN23709_c2_g1	31.6857	-0.136797	1.10282	-0.124042	0.901282	0.999995
TRINITY_DN23709_c6_g1	13.6037	-0.273902	0.619239	-0.44232	0.658257	0.999995
TRINITY_DN23709_c7_g1	9.67848	-2.70216	2.14509	-1.25969	0.20778	0.999995
TRINITY_DN2371_c0_g1	530.098	-0.150766	0.270889	-0.556559	0.577829	0.999995
TRINITY_DN2371_c1_g1	919.023	0.229066	0.167531	1.36731	0.17153	0.999995
TRINITY_DN2371_c1_g2	789.019	0.0271082	0.0659959	0.410756	0.681251	0.999995
TRINITY_DN2371_c1_g3	309.77	0.177434	0.229889	0.771823	0.440219	0.999995
TRINITY_DN2371_c1_g4	974.411	0.0609354	0.0759917	0.801869	0.422629	0.999995
TRINITY_DN2371_c1_g5	501.47	0.344168	0.252372	1.36373	0.172651	0.999995
TRINITY_DN2371_c1_g6	488.983	-0.254808	0.225295	-1.131	0.258057	0.999995
TRINITY_DN2371_c1_g7	661.359	0.0958984	0.102114	0.939135	0.347661	0.999995
TRINITY_DN2371_c1_g8	261.278	-0.179532	0.124935	-1.43701	0.150715	0.999995
TRINITY_DN2371_c12_g1	4.39293	0.386924	2.19493	0.176281	0.860073	0.999995
TRINITY_DN2371_c13_g1	302.367	-0.0887475	0.272467	-0.325718	0.744638	0.999995
TRINITY_DN2371_c2_g1	132.717	-0.0747511	0.295052	-0.253349	0.799998	0.999995
TRINITY_DN2371_c2_g2	136.203	-0.235188	0.262584	-0.895667	0.370431	0.999995
TRINITY_DN2371_c2_g3	118.07	0.158877	0.390217	0.407151	0.683897	0.999995
TRINITY_DN2371_c3_g1	112.68	0.314601	0.170438	1.84584	0.0649147	0.999995
TRINITY_DN2371_c5_g1	364.242	-0.0414617	0.145493	-0.284975	0.775664	0.999995
TRINITY_DN2371_c6_g1	145.063	0.605638	0.360984	1.67774	0.0933973	0.999995
TRINITY_DN2371_c7_g1	72.2428	0.0216207	0.341493	0.0633122	0.949518	0.999995
TRINITY_DN2371_c7_g2	34.2647	-0.10304	0.887326	-0.116124	0.907554	0.999995
TRINITY_DN2371_c8_g1	33.9421	-0.46675	0.411142	-1.13525	0.25627	0.999995
TRINITY_DN23710_c0_g1	5.9457	-5.2438	3.1537	-1.66275	NA	NA
TRINITY_DN23711_c0_g1	25.943	-0.599169	1.143	-0.524207	0.600135	0.999995
TRINITY_DN23711_c0_g2	8.35095	-0.109467	0.545871	-0.200537	0.841061	0.999995
TRINITY_DN23712_c0_g1	9.90251	-0.11483	1.0691	-0.107408	0.914465	0.999995
TRINITY_DN23713_c0_g1	1.44025	-1.18238	3.15607	-0.374636	NA	NA
TRINITY_DN23714_c0_g1	3.4657	-0.366588	2.66456	-0.137579	0.890573	0.999995
TRINITY_DN23714_c0_g2	1.43777	-2.61005	3.18347	-0.819876	0.412287	NA
TRINITY_DN23717_c0_g1	4.10883	0.521881	2.22246	0.234821	0.814347	0.999995
TRINITY_DN23719_c0_g1	3.68401	-0.771179	0.789922	-0.976273	0.328929	0.999995
TRINITY_DN2372_c0_g1	908.106	-0.0251888	0.165411	-0.15228	0.878966	0.999995
TRINITY_DN2372_c1_g1	1169.41	-0.263774	0.37847	-0.696949	0.485835	0.999995
TRINITY_DN2372_c1_g2	46.4129	-0.109151	0.356809	-0.30591	0.759673	0.999995
TRINITY_DN2372_c2_g1	67.1621	-0.195962	0.282876	-0.692749	0.488467	0.999995
TRINITY_DN2372_c4_g1	11.5306	3.68898	2.30233	1.60228	0.109094	0.999995
TRINITY_DN2372_c7_g1	23.7168	-0.733246	1.46134	-0.501761	0.615835	0.999995
TRINITY_DN23720_c0_g1	6.85988	0.1631	2.63414	0.0619179	0.950628	0.999995
TRINITY_DN23721_c0_g1	7.35762	0.00469145	0.478235	0.00980991	0.992173	0.999995
TRINITY_DN23722_c0_g1	7.60699	0.70179	0.561585	1.24966	0.211424	0.999995
TRINITY_DN23723_c0_g1	5.13225	0.207206	1.55776	0.133015	0.894181	0.999995
TRINITY_DN23724_c0_g2	2.39738	-1.57605	1.26785	-1.24308	0.213837	NA
TRINITY_DN23725_c0_g1	2.62085	3.96689	3.07757	1.28897	NA	NA
TRINITY_DN23726_c0_g1	23.3696	0.0656553	0.893368	0.0734919	0.941415	0.999995
TRINITY_DN23728_c0_g1	2.71634	-1.21632	3.14434	-0.386829	NA	NA
TRINITY_DN23729_c0_g1	17.629	-1.53807	1.4007	-1.09807	0.272173	0.999995
TRINITY_DN2373_c0_g1	401.194	-0.0958043	0.198033	-0.48378	0.628542	0.999995
TRINITY_DN23731_c0_g1	10.6196	0.921778	0.72314	1.27469	0.20242	0.999995
TRINITY_DN23731_c0_g2	6.89663	3.53614	2.09505	1.68785	0.0914395	0.999995
TRINITY_DN23733_c0_g1	0.766196	3.1832	3.13705	1.01471	0.310244	NA
TRINITY_DN23736_c0_g1	33.6588	0.0822803	0.363726	0.226215	0.821034	0.999995
TRINITY_DN23736_c0_g2	42.2504	0.198091	0.487704	0.40617	0.684618	0.999995
TRINITY_DN23736_c0_g3	26.1724	0.182888	0.395539	0.462376	0.643811	0.999995
TRINITY_DN23736_c0_g4	18.7098	-0.122604	0.618427	-0.198251	0.842849	0.999995
TRINITY_DN23736_c0_g5	3.66974	-0.848034	2.22815	-0.380601	0.7035	0.999995
TRINITY_DN23736_c1_g1	4.90472	-0.794943	1.03579	-0.767476	0.442799	0.999995
TRINITY_DN23736_c1_g2	17.311	0.386571	0.450819	0.857486	0.391176	0.999995
TRINITY_DN23736_c2_g2	8.89275	-0.0523129	1.94169	-0.0269419	0.978506	0.999995
TRINITY_DN23736_c4_g1	1.2347	-1.17144	3.15992	-0.37072	NA	NA
TRINITY_DN23736_c4_g2	1.19523	-1.97893	2.6339	-0.751331	0.452454	NA
TRINITY_DN23736_c5_g1	18.4565	-0.634108	1.3404	-0.473074	0.63616	0.999995
TRINITY_DN23737_c0_g2	18.7417	1.11991	0.987624	1.13394	0.256819	0.999995
TRINITY_DN23738_c0_g1	9.2339	1.25949	0.519196	2.42584	0.015273	0.771407
TRINITY_DN23739_c0_g1	4.03272	1.49923	1.86925	0.802046	0.422526	0.999995
TRINITY_DN2374_c0_g1	462.391	0.0217732	0.0845171	0.257619	0.796701	0.999995
TRINITY_DN2374_c0_g2	75.4673	-0.862712	0.457502	-1.8857	0.059335	0.999995
TRINITY_DN2374_c1_g1	256.547	-0.0430638	0.139208	-0.309348	0.757056	0.999995
TRINITY_DN2374_c2_g1	164.014	0.238634	0.281222	0.84856	0.396126	0.999995
TRINITY_DN2374_c2_g2	46.99	0.545804	0.440526	1.23898	0.215352	0.999995
TRINITY_DN2374_c2_g3	396.649	0.436682	0.189145	2.30872	0.0209592	0.834097
TRINITY_DN2374_c3_g1	23.0725	0.560129	0.506741	1.10535	0.269006	0.999995
TRINITY_DN23740_c0_g1	10.4801	0.53304	1.04689	0.509164	0.610637	0.999995
TRINITY_DN23741_c0_g1	31.89	-1.41719	0.686006	-2.06585	0.0388427	0.967405
TRINITY_DN23741_c0_g2	11.0802	-1.40907	1.4417	-0.977367	0.328387	0.999995
TRINITY_DN23744_c0_g1	4.04533	-1.5973	1.47081	-1.086	0.27748	0.999995
TRINITY_DN23744_c1_g1	7.42335	1.21302	0.929482	1.30505	0.191875	0.999995
TRINITY_DN23746_c0_g1	4.01602	-2.57292	2.42662	-1.06029	0.289013	0.999995
TRINITY_DN23747_c0_g1	49.0733	-0.363792	0.681941	-0.533465	0.593712	0.999995
TRINITY_DN23748_c0_g1	4.54232	1.73233	1.24084	1.3961	0.162686	0.999995
TRINITY_DN2375_c0_g1	1290.7	-0.0767631	0.141985	-0.540643	0.588754	0.999995
TRINITY_DN2375_c1_g1	7.2142	-0.149127	0.852542	-0.174921	0.861142	0.999995
TRINITY_DN2375_c1_g2	6.77212	0.589257	2.63416	0.223699	0.822992	0.999995
TRINITY_DN23750_c0_g1	10.6506	-0.391449	0.613071	-0.638506	0.523145	0.999995
TRINITY_DN23751_c0_g1	1.14929	3.74997	3.12183	1.20121	NA	NA
TRINITY_DN23752_c0_g1	10.7874	-0.125416	1.01021	-0.124148	0.901198	0.999995
TRINITY_DN23752_c0_g2	8.76784	2.0932	1.9033	1.09978	0.271429	0.999995
TRINITY_DN23753_c1_g1	2.75553	-4.42959	3.15717	-1.40303	NA	NA
TRINITY_DN23754_c0_g1	12.5223	0.661459	1.95325	0.338645	0.734877	0.999995
TRINITY_DN23755_c0_g1	2.09376	-2.95676	3.1814	-0.929388	NA	NA
TRINITY_DN23757_c0_g1	5.12443	0.188486	3.10302	0.0607426	0.951564	0.999995
TRINITY_DN23759_c0_g1	12.7205	0.719613	1.22704	0.586462	0.557565	0.999995
TRINITY_DN2376_c0_g1	3365.62	0.0324767	0.188154	0.172607	0.86296	0.999995
TRINITY_DN2376_c1_g1	23.7187	-0.211829	0.378501	-0.559652	0.575717	0.999995
TRINITY_DN23760_c0_g1	14.6363	-0.968467	1.72358	-0.561894	0.574188	0.999995
TRINITY_DN23764_c0_g1	5.21457	-1.64573	2.52258	-0.652399	0.514144	0.999995
TRINITY_DN23765_c0_g1	7.68531	-2.46977	1.33752	-1.84653	0.0648158	0.999995
TRINITY_DN23766_c0_g1	18.1276	1.13103	0.721622	1.56735	0.117034	0.999995
TRINITY_DN23767_c0_g1	7.98736	-0.236371	0.572517	-0.412862	0.679707	0.999995
TRINITY_DN23768_c0_g1	6.26881	-2.59974	1.59929	-1.62556	0.104044	0.999995
TRINITY_DN23768_c0_g2	4.68084	-2.46511	1.79398	-1.3741	0.16941	0.999995
TRINITY_DN2377_c0_g1	412.903	-0.0123434	0.0995911	-0.123941	0.901362	0.999995
TRINITY_DN2377_c2_g1	168.845	0.079968	0.290198	0.275564	0.782883	0.999995
TRINITY_DN2377_c4_g1	149.069	-0.00227094	0.361732	-0.00627796	0.994991	0.999995
TRINITY_DN2377_c5_g1	27.0293	0.581441	0.301525	1.92834	0.0538134	0.999995
TRINITY_DN2377_c6_g1	9.68268	-0.762253	1.69205	-0.450491	0.652356	0.999995
TRINITY_DN23771_c0_g2	11.5535	-0.491118	1.97315	-0.248901	0.803438	0.999995
TRINITY_DN23772_c0_g1	15.5872	0.501241	0.337439	1.48543	0.137431	0.999995
TRINITY_DN23773_c0_g1	3.1958	4.19758	3.05698	1.37311	NA	NA
TRINITY_DN23774_c0_g1	1.48001	-0.535518	3.11071	-0.172153	0.863317	NA
TRINITY_DN23775_c0_g1	1.21839	-1.16954	3.16059	-0.370038	0.711354	NA
TRINITY_DN23775_c0_g2	6.04515	1.29864	1.84359	0.704408	0.481179	0.999995
TRINITY_DN23776_c0_g1	1.3183	-2.54305	3.18395	-0.798708	NA	NA
TRINITY_DN23777_c0_g1	11.5281	-0.0530289	2.29246	-0.0231319	0.981545	0.999995
TRINITY_DN23779_c0_g1	5.60511	-5.436	2.81704	-1.92969	0.0536456	0.999995
TRINITY_DN2378_c0_g1	1814.61	0.0121728	0.125928	0.0966651	0.922992	0.999995
TRINITY_DN23780_c0_g1	12.8653	-3.45578	1.83421	-1.88406	0.0595563	0.999995
TRINITY_DN23781_c0_g1	4.59389	0.401118	1.8181	0.220625	0.825385	0.999995
TRINITY_DN23782_c0_g1	4.87669	0.620118	0.827359	0.749515	0.453547	0.999995
TRINITY_DN23783_c0_g1	15.5375	-2.435	2.2235	-1.09512	0.273465	0.999995
TRINITY_DN23783_c1_g1	2.7497	0.824465	3.10952	0.265143	0.7909	NA
TRINITY_DN23786_c0_g1	22.9009	0.134399	1.51309	0.0888243	0.929222	0.999995
TRINITY_DN23787_c0_g1	11.5702	-0.456664	0.5717	-0.798782	0.424417	0.999995
TRINITY_DN23788_c0_g1	10.2478	0.674811	0.931389	0.724522	0.468746	0.999995
TRINITY_DN23789_c0_g1	3.71203	1.2346	3.13612	0.393671	0.693824	0.999995
TRINITY_DN2379_c0_g1	321.524	-0.0529204	0.0837072	-0.632208	0.527251	0.999995
TRINITY_DN23790_c0_g1	49.5472	-0.403086	1.60141	-0.251707	0.801267	0.999995
TRINITY_DN23791_c0_g1	21.62	-6.24576	2.1581	-2.8941	0.00380248	0.500876
TRINITY_DN23792_c0_g1	10.0467	0.050944	0.466066	0.109306	0.912959	0.999995
TRINITY_DN23793_c0_g1	7.71397	5.84352	3.06545	1.90625	0.0566177	0.999995
TRINITY_DN23795_c0_g1	11.2699	-0.662993	1.2154	-0.545494	0.585414	0.999995
TRINITY_DN23796_c0_g1	9.71524	0.6607	1.41925	0.465529	0.641552	0.999995
TRINITY_DN23798_c0_g1	11.115	-0.839229	0.585127	-1.43427	0.151496	0.999995
TRINITY_DN23799_c0_g1	4.28133	-0.495817	3.1064	-0.159611	0.873187	0.999995
TRINITY_DN238_c0_g1	27.8258	-0.513118	0.350981	-1.46195	0.143754	0.999995
TRINITY_DN238_c0_g2	1616.67	-0.117978	0.268792	-0.438918	0.660721	0.999995
TRINITY_DN2380_c0_g1	385.581	-0.0366041	0.136486	-0.268189	0.788554	0.999995
TRINITY_DN2380_c1_g1	11.5926	-2.06846	1.4746	-1.40272	0.160699	0.999995
TRINITY_DN23801_c0_g1	3.10866	0.177041	3.07421	0.057589	0.954076	NA
TRINITY_DN23802_c0_g1	6.59491	0.507326	1.05361	0.481513	0.630152	0.999995
TRINITY_DN23805_c0_g1	11.759	-1.68372	1.41136	-1.19298	0.232879	0.999995
TRINITY_DN23806_c0_g1	9.20517	1.23252	1.59485	0.772812	0.439634	0.999995
TRINITY_DN23808_c0_g1	3.32769	2.38214	3.09695	0.769189	0.441781	0.999995
TRINITY_DN23808_c1_g1	17.9918	0.870871	1.26006	0.691137	0.48948	0.999995
TRINITY_DN23808_c2_g1	3.21303	0.0730129	3.10792	0.0234926	0.981257	0.999995
TRINITY_DN23809_c0_g1	3.77668	0.653923	0.762703	0.857376	0.391237	0.999995
TRINITY_DN2381_c0_g1	130.182	0.0461713	0.135459	0.34085	0.733217	0.999995
TRINITY_DN23810_c1_g1	18.0792	5.67291	2.63787	2.15056	0.0315107	0.932317
TRINITY_DN23811_c0_g1	0.974766	-2.26517	3.18636	-0.710897	0.477148	NA
TRINITY_DN23812_c0_g1	13.2826	-0.867282	1.69864	-0.510575	0.609649	0.999995
TRINITY_DN23812_c0_g2	37.3384	0.136592	0.281796	0.484718	0.627876	0.999995
TRINITY_DN23812_c1_g1	37.2834	0.18957	0.387971	0.48862	0.625111	0.999995
TRINITY_DN23812_c2_g1	9.6363	-0.889821	0.723532	-1.22983	0.218761	0.999995
TRINITY_DN23812_c2_g2	4.69636	3.30865	2.41639	1.36925	0.17092	0.999995
TRINITY_DN23812_c2_g3	17.1451	-0.174933	1.46136	-0.119706	0.904716	0.999995
TRINITY_DN23812_c3_g2	11.2697	1.02572	1.18581	0.86499	0.387044	0.999995
TRINITY_DN23812_c5_g1	2.56097	-0.684282	1.80157	-0.379826	0.704075	NA
TRINITY_DN23813_c0_g1	10.3788	-0.227725	0.749366	-0.303891	0.761211	0.999995
TRINITY_DN23814_c0_g1	5.35772	-3.03045	1.69068	-1.79245	0.0730614	0.999995
TRINITY_DN23815_c0_g2	26.4673	1.36824	2.29544	0.596068	0.55113	0.999995
TRINITY_DN23816_c0_g1	6.19052	-0.874399	0.790857	-1.10563	0.268885	0.999995
TRINITY_DN23818_c0_g1	3.45817	-1.22482	3.14145	-0.389891	0.696617	0.999995
TRINITY_DN23818_c1_g1	11.4599	-2.69622	1.7998	-1.49807	0.134114	0.999995
TRINITY_DN23819_c0_g1	9.38558	-1.94231	1.89762	-1.02355	0.306048	0.999995
TRINITY_DN2382_c0_g1	645.839	0.172695	0.0824531	2.09447	0.0362182	0.958965
TRINITY_DN2382_c1_g1	197.72	-0.0861802	0.148061	-0.582059	0.560527	0.999995
TRINITY_DN2382_c2_g1	115.112	0.116404	0.201222	0.578484	0.562937	0.999995
TRINITY_DN23820_c0_g1	12.2947	-1.0514	0.862932	-1.21841	0.223069	0.999995
TRINITY_DN23820_c0_g2	15.997	0.576411	0.3572	1.61369	0.106594	0.999995
TRINITY_DN23821_c0_g1	9.29918	-1.2269	2.55393	-0.480396	0.630946	0.999995
TRINITY_DN23821_c0_g2	4.90012	0.0525093	3.10355	0.0169191	NA	NA
TRINITY_DN23824_c0_g1	196.005	-0.0897025	0.142382	-0.630011	0.528687	0.999995
TRINITY_DN23824_c0_g2	6.65315	-2.03265	2.19774	-0.924882	0.355027	0.999995
TRINITY_DN23825_c0_g1	1.42984	-3.29995	3.16693	-1.042	0.297412	NA
TRINITY_DN23828_c0_g1	25.1628	0.0653802	0.700773	0.0932972	0.925667	0.999995
TRINITY_DN23828_c1_g1	26.1044	0.13769	0.613976	0.224259	0.822556	0.999995
TRINITY_DN23829_c0_g1	3.69311	-0.325436	0.770362	-0.422446	0.6727	0.999995
TRINITY_DN2383_c0_g1	376.286	0.0823998	0.0708321	1.16331	0.244703	0.999995
TRINITY_DN23830_c0_g1	29.7651	0.43978	0.542739	0.810297	0.417769	0.999995
TRINITY_DN23830_c1_g1	3.08581	-4.54974	1.95302	-2.3296	0.0198275	NA
TRINITY_DN23831_c0_g1	10.4222	-0.649544	1.37236	-0.473305	0.635996	0.999995
TRINITY_DN23832_c0_g2	4.01529	0.37096	1.8654	0.198864	0.842369	0.999995
TRINITY_DN23833_c0_g1	14.6747	0.273916	0.418266	0.654884	0.512543	0.999995
TRINITY_DN23833_c1_g1	14.7993	-1.34429	0.92222	-1.45767	0.144932	0.999995
TRINITY_DN23833_c1_g2	13.2855	-0.310817	0.788726	-0.394075	0.693526	0.999995
TRINITY_DN23833_c2_g1	15.3751	0.17587	0.625568	0.281137	0.778605	0.999995
TRINITY_DN23833_c3_g1	5.65841	-1.67892	2.14826	-0.781524	0.434494	0.999995
TRINITY_DN23833_c3_g2	8.34267	-0.934333	1.917	-0.487393	0.62598	0.999995
TRINITY_DN23833_c5_g1	8.00202	-0.532604	0.710948	-0.749146	0.453769	0.999995
TRINITY_DN23833_c6_g1	17.339	-1.19744	1.06725	-1.12199	0.261868	0.999995
TRINITY_DN23833_c8_g1	1.61176	-2.71899	3.18274	-0.854293	0.392943	NA
TRINITY_DN23834_c0_g1	2.1762	0.52775	2.54456	0.207403	0.835695	NA
TRINITY_DN23836_c0_g1	8.82832	-0.736084	1.95495	-0.376522	0.706529	0.999995
TRINITY_DN23837_c0_g1	10.6222	1.60817	1.59839	1.00612	0.314356	0.999995
TRINITY_DN23838_c0_g1	12.4972	-3.65448	2.12827	-1.71712	0.0859581	0.999995
TRINITY_DN2384_c0_g1	694.615	-0.0185557	0.158889	-0.116784	0.907031	0.999995
TRINITY_DN23840_c0_g1	11.1769	-0.704779	1.43676	-0.490534	0.623756	0.999995
TRINITY_DN23841_c0_g1	25.1322	0.635455	0.699305	0.908695	0.363511	0.999995
TRINITY_DN23842_c0_g1	9.96966	4.06389	2.53615	1.60239	0.10907	0.999995
TRINITY_DN23843_c0_g1	6.20165	0.14786	0.635857	0.232537	0.816121	0.999995
TRINITY_DN23844_c0_g1	9.5677	0.535684	2.65952	0.201421	0.840369	0.999995
TRINITY_DN23844_c0_g2	15.8017	-1.69753	1.61822	-1.04901	0.294176	0.999995
TRINITY_DN23845_c0_g1	16.9711	-2.33172	1.68152	-1.38668	0.16554	0.999995
TRINITY_DN23846_c0_g1	9.90055	0.610872	0.866231	0.705207	0.480681	0.999995
TRINITY_DN23846_c0_g2	5.21769	-2.62467	1.81466	-1.44637	0.148073	0.999995
TRINITY_DN23846_c0_g3	5.99575	-0.969701	1.21337	-0.799178	0.424187	0.999995
TRINITY_DN23847_c0_g1	9.64721	0.356706	0.806226	0.442439	0.658171	0.999995
TRINITY_DN23848_c0_g1	2.46722	0.445781	3.05584	0.145878	0.884018	NA
TRINITY_DN23848_c0_g2	2.82974	2.88099	3.08792	0.932987	0.350827	NA
TRINITY_DN23849_c0_g1	2.16742	-0.1448	3.11493	-0.0464858	0.962923	NA
TRINITY_DN2385_c0_g1	6004.71	-0.528882	0.353841	-1.49469	0.134996	0.999995
TRINITY_DN2385_c1_g1	614.615	-0.0555093	0.139225	-0.398703	0.690112	0.999995
TRINITY_DN2385_c2_g1	106.79	0.166182	0.268528	0.618861	0.536008	0.999995
TRINITY_DN23850_c0_g1	11.618	-0.252565	0.745814	-0.338644	0.734878	0.999995
TRINITY_DN23851_c0_g1	7.22982	-1.11778	2.13611	-0.523277	0.600782	0.999995
TRINITY_DN23852_c0_g1	3.78966	-1.67372	1.36305	-1.22792	0.219476	0.999995
TRINITY_DN23853_c0_g1	7.83366	1.78033	1.87158	0.951244	0.34148	0.999995
TRINITY_DN23854_c0_g1	1.88655	-3.86414	3.16089	-1.22248	0.221525	NA
TRINITY_DN23854_c0_g2	5.90978	-2.44018	3.07041	-0.794742	0.426764	0.999995
TRINITY_DN23855_c0_g1	10.0444	2.92397	3.01027	0.971331	NA	NA
TRINITY_DN23856_c0_g1	8.33031	1.17712	2.23454	0.526785	0.598343	0.999995
TRINITY_DN23856_c0_g2	5.00303	-0.427843	3.03927	-0.140772	NA	NA
TRINITY_DN23857_c0_g1	10.9673	-2.9776	2.17658	-1.36802	0.171307	0.999995
TRINITY_DN23857_c1_g1	3.76255	3.82865	3.01859	1.26836	0.20467	0.999995
TRINITY_DN23858_c1_g1	2.0877	-2.48969	2.55886	-0.972968	0.330569	NA
TRINITY_DN23859_c0_g1	7.68966	-5.55982	2.66052	-2.08975	0.03664	0.962863
TRINITY_DN2386_c0_g1	127.1	0.11846	0.19667	0.602329	0.546955	0.999995
TRINITY_DN2386_c1_g1	3272.91	0.0042387	0.0892784	0.0474774	0.962133	0.999995
TRINITY_DN2386_c1_g2	53.0066	0.0673586	0.307824	0.218822	0.826789	0.999995
TRINITY_DN2386_c2_g2	10.8532	0.028723	0.7286	0.0394222	0.968554	0.999995
TRINITY_DN2386_c4_g1	32.9372	-0.303016	0.487487	-0.621588	0.534213	0.999995
TRINITY_DN2386_c5_g1	11.9913	0.908702	0.676976	1.3423	0.1795	0.999995
TRINITY_DN23860_c0_g1	1.22981	3.83801	3.11995	1.23015	0.218641	NA
TRINITY_DN23861_c0_g1	3.41552	-0.0661163	2.18706	-0.0302306	0.975883	0.999995
TRINITY_DN23862_c0_g1	12.3873	-0.870748	0.875085	-0.995043	0.319715	0.999995
TRINITY_DN23863_c0_g1	111.394	-0.0596195	0.160403	-0.371686	0.710127	0.999995
TRINITY_DN23864_c0_g1	5.476	1.31667	2.60948	0.504571	0.61386	0.999995
TRINITY_DN23865_c1_g1	1.79713	-1.19583	3.15139	-0.37946	NA	NA
TRINITY_DN23866_c1_g1	3.89107	4.6578	3.05437	1.52496	0.127268	0.999995
TRINITY_DN23867_c0_g1	5.28133	-0.0109442	0.939099	-0.0116539	0.990702	0.999995
TRINITY_DN23869_c0_g1	7.77005	-0.809201	0.548223	-1.47604	0.139932	0.999995
TRINITY_DN2387_c0_g1	732.853	0.00441818	0.136489	0.0323703	0.974177	0.999995
TRINITY_DN23870_c0_g1	7.60501	0.535344	1.40403	0.381292	0.702986	0.999995
TRINITY_DN23871_c0_g1	16.6784	-1.09775	2.29626	-0.478062	0.632606	0.999995
TRINITY_DN23871_c0_g2	13.6812	1.78394	1.64037	1.08752	0.276805	0.999995
TRINITY_DN23872_c0_g1	19.9342	1.04399	0.732145	1.42593	0.153889	0.999995
TRINITY_DN23873_c0_g1	1.96222	0.525697	1.78044	0.295263	0.767793	NA
TRINITY_DN23873_c1_g1	5.02148	2.35705	2.02965	1.16131	0.245516	0.999995
TRINITY_DN23874_c0_g1	122.428	-0.0574789	0.129973	-0.442237	0.658317	0.999995
TRINITY_DN23874_c0_g2	47.0446	0.206813	0.497426	0.415766	0.677581	0.999995
TRINITY_DN23874_c1_g1	43.129	-0.101974	0.290456	-0.351081	0.725527	0.999995
TRINITY_DN23874_c1_g2	368.415	0.142324	0.145134	0.980638	0.326771	0.999995
TRINITY_DN23874_c1_g3	14.3248	-0.419861	0.503197	-0.834386	0.404064	0.999995
TRINITY_DN23874_c2_g1	7.55397	-0.0290425	0.530788	-0.0547158	0.956365	0.999995
TRINITY_DN23875_c0_g1	3.04422	-1.0984	0.9745	-1.12715	0.259681	NA
TRINITY_DN23876_c0_g1	5.48917	-1.14106	2.19364	-0.520165	0.602948	0.999995
TRINITY_DN23878_c0_g1	4.99107	1.96951	1.29034	1.52635	0.126924	0.999995
TRINITY_DN23878_c0_g2	8.43413	-1.13815	0.780229	-1.45874	0.144637	0.999995
TRINITY_DN23879_c0_g1	12.1444	0.34133	0.503144	0.678394	0.497522	0.999995
TRINITY_DN2388_c0_g1	3951.68	0.0953463	0.0776026	1.22865	0.219204	0.999995
TRINITY_DN23881_c0_g1	5.4545	0.433321	2.03072	0.213383	0.831028	0.999995
TRINITY_DN23883_c0_g1	15.5292	-0.521192	0.863216	-0.60378	0.54599	0.999995
TRINITY_DN23884_c0_g1	9.34385	0.506207	1.64357	0.307992	0.758089	0.999995
TRINITY_DN23887_c0_g1	3.56698	2.28606	2.94417	0.77647	0.437472	0.999995
TRINITY_DN23888_c0_g1	3.5929	1.3633	2.11969	0.643163	0.520118	0.999995
TRINITY_DN2389_c0_g1	245.863	0.359234	0.410838	0.874393	0.381904	0.999995
TRINITY_DN2389_c1_g2	5.14761	3.40286	3.0509	1.11536	0.264695	0.999995
TRINITY_DN23892_c0_g1	9.61712	-1.79722	1.46116	-1.23	0.218699	0.999995
TRINITY_DN23894_c0_g1	1.07135	2.94442	3.16567	0.930108	0.352315	NA
TRINITY_DN23895_c0_g1	1.57684	4.68466	3.10628	1.50813	0.131522	NA
TRINITY_DN23897_c0_g2	11.0703	0.637902	1.97103	0.32364	0.746211	0.999995
TRINITY_DN23897_c1_g1	6.83551	-0.0884539	1.61732	-0.0546917	0.956384	0.999995
TRINITY_DN23899_c0_g2	5.63742	1.88181	1.15171	1.63392	0.102275	0.999995
TRINITY_DN23899_c0_g3	4.03324	0.138816	3.10521	0.0447042	0.964343	0.999995
TRINITY_DN239_c0_g1	2.63499	-4.3421	3.15785	-1.37502	0.169125	NA
TRINITY_DN239_c0_g2	525.394	0.0420536	0.0806607	0.521364	0.602113	0.999995
TRINITY_DN239_c1_g1	3.39996	-4.4691	3.15707	-1.41559	NA	NA
TRINITY_DN239_c2_g1	27.4575	-0.427284	0.269597	-1.5849	0.112989	0.999995
TRINITY_DN239_c3_g1	28.3788	-0.129613	0.339453	-0.381827	0.702589	0.999995
TRINITY_DN239_c5_g1	77.9295	0.311312	0.51337	0.606409	0.544243	0.999995
TRINITY_DN239_c6_g1	108.799	0.823607	0.347912	2.36728	0.0179192	0.808117
TRINITY_DN239_c7_g1	17.2705	0.62433	0.342891	1.82078	0.0686404	0.999995
TRINITY_DN239_c8_g1	13.3305	-0.287023	1.3678	-0.209842	0.833791	0.999995
TRINITY_DN239_c9_g1	6.22526	-1.17978	2.63546	-0.447658	0.6544	0.999995
TRINITY_DN2390_c0_g1	429.936	-0.0117857	0.102952	-0.114478	0.908859	0.999995
TRINITY_DN23901_c0_g1	7.42132	-0.0441005	0.856162	-0.0515095	0.95892	0.999995
TRINITY_DN23904_c0_g1	14.1435	0.668519	1.0067	0.664069	0.506646	0.999995
TRINITY_DN23906_c0_g1	6.10561	-1.22283	1.24435	-0.982712	0.325749	0.999995
TRINITY_DN23907_c0_g1	18.5184	-0.883116	0.2996	-2.94764	0.00320205	0.476018
TRINITY_DN23908_c0_g1	7.69675	-0.232722	0.566588	-0.410743	0.681261	0.999995
TRINITY_DN2391_c0_g1	1036.05	0.143971	0.311529	0.462142	0.643979	0.999995
TRINITY_DN2391_c0_g2	1.55979	0.550651	3.09715	0.177793	0.858886	NA
TRINITY_DN2391_c0_g3	1.68492	3.524	3.14214	1.12153	0.262063	NA
TRINITY_DN23910_c0_g1	6.64644	-1.13184	1.34701	-0.840263	0.400761	0.999995
TRINITY_DN23910_c0_g2	10.2497	-0.941811	1.46406	-0.643285	0.520039	0.999995
TRINITY_DN23911_c0_g1	4.02035	-0.511792	3.04812	-0.167904	NA	NA
TRINITY_DN23912_c0_g1	70.8806	-0.202521	0.750032	-0.270016	0.787148	0.999995
TRINITY_DN23912_c1_g1	29.0077	0.02348	0.272934	0.0860282	0.931444	0.999995
TRINITY_DN23913_c0_g1	13.5319	0.00999623	0.501651	0.0199267	0.984102	0.999995
TRINITY_DN23914_c0_g1	4.96876	-2.79343	1.87341	-1.49109	0.135938	0.999995
TRINITY_DN23916_c0_g1	10.4797	0.665817	1.14941	0.579269	0.562408	0.999995
TRINITY_DN23917_c0_g2	5.72975	0.629524	1.08822	0.578488	0.562935	0.999995
TRINITY_DN23918_c0_g1	7.84357	-0.94143	1.1689	-0.805401	0.420588	0.999995
TRINITY_DN23918_c1_g1	7.20739	0.192226	1.18457	0.162275	0.871089	0.999995
TRINITY_DN23919_c0_g1	0.937277	-1.14766	3.1684	-0.36222	0.717187	NA
TRINITY_DN2392_c0_g1	278.518	0.0982933	0.13161	0.746851	0.455154	0.999995
TRINITY_DN23920_c0_g1	6.88906	-2.58381	1.54799	-1.66914	0.0950905	0.999995
TRINITY_DN23921_c0_g1	7.34804	-0.0790977	0.502465	-0.157419	0.874914	0.999995
TRINITY_DN23921_c0_g2	10.5763	0.280264	0.470081	0.596203	0.55104	0.999995
TRINITY_DN23922_c0_g2	7.51268	3.88258	3.01469	1.28788	0.197786	0.999995
TRINITY_DN23923_c0_g1	20.1492	0.42874	0.977411	0.438648	0.660917	0.999995
TRINITY_DN23925_c0_g1	12.8593	-0.473311	0.594881	-0.79564	0.426241	0.999995
TRINITY_DN23927_c0_g1	13.4908	1.09796	1.21234	0.905652	0.36512	0.999995
TRINITY_DN23927_c0_g2	11.7519	-0.211254	0.557333	-0.379045	0.704655	0.999995
TRINITY_DN23928_c1_g1	4.9827	3.66001	2.92592	1.25089	0.210974	0.999995
TRINITY_DN2393_c0_g1	863.109	-0.0739129	0.0563447	-1.3118	0.189588	0.999995
TRINITY_DN2393_c0_g2	4.38808	0.241304	0.605486	0.398529	0.69024	0.999995
TRINITY_DN2393_c1_g1	348.955	-0.0536752	0.232575	-0.230787	0.81748	0.999995
TRINITY_DN2393_c2_g1	235.497	-0.0865731	0.113961	-0.759673	0.44745	0.999995
TRINITY_DN2393_c3_g1	33.8255	0.0679871	0.947087	0.0717855	0.942773	0.999995
TRINITY_DN23930_c0_g1	38.9075	0.202034	1.85546	0.108887	0.913292	0.999995
TRINITY_DN23932_c0_g1	12.2823	0.676114	0.622823	1.08556	0.277673	0.999995
TRINITY_DN23933_c0_g1	11.9074	6.57361	2.43338	2.70143	0.00690413	0.613161
TRINITY_DN23934_c0_g1	9.0895	-6.1406	2.75123	-2.23194	0.0256188	0.886992
TRINITY_DN23935_c0_g1	3.61984	-1.11563	2.15432	-0.517857	0.604558	0.999995
TRINITY_DN23937_c0_g1	10.6098	-1.93021	2.18721	-0.882502	0.377505	0.999995
TRINITY_DN23939_c0_g1	22.3798	1.19325	2.01843	0.591177	0.554402	0.999995
TRINITY_DN23939_c1_g1	3.93816	-0.493054	3.04689	-0.161822	NA	NA
TRINITY_DN2394_c0_g1	231.857	-0.132509	0.139541	-0.949605	0.342313	0.999995
TRINITY_DN2394_c1_g1	9.51946	-0.154069	2.64051	-0.0583483	0.953471	0.999995
TRINITY_DN23942_c0_g1	4.23176	-0.325663	2.61795	-0.124396	0.901002	0.999995
TRINITY_DN23942_c0_g2	10.1698	-0.803865	0.633211	-1.26951	0.204261	0.999995
TRINITY_DN23942_c0_g3	8.16868	0.125479	0.70717	0.177438	0.859164	0.999995
TRINITY_DN23943_c0_g1	11.5748	-0.235332	0.588466	-0.399908	0.689224	0.999995
TRINITY_DN23944_c0_g1	7.92739	-1.52958	1.90754	-0.801861	0.422634	0.999995
TRINITY_DN23945_c0_g1	6.63102	-2.91187	3.07733	-0.946231	0.344031	0.999995
TRINITY_DN23946_c0_g1	9.17819	2.52431	2.04722	1.23304	0.217559	0.999995
TRINITY_DN23946_c0_g2	1.23553	-1.17016	3.16037	-0.370262	0.711187	NA
TRINITY_DN23946_c1_g1	18.0446	0.16547	0.528425	0.313138	0.754176	0.999995
TRINITY_DN23947_c0_g1	396.521	-0.49419	0.393853	-1.25476	0.209567	0.999995
TRINITY_DN23949_c0_g1	8.26804	-0.121744	0.968422	-0.125713	0.899959	0.999995
TRINITY_DN2395_c0_g1	96.2961	-0.155485	0.277787	-0.559727	0.575666	0.999995
TRINITY_DN2395_c0_g2	50.9159	0.112581	0.321853	0.34979	0.726496	0.999995
TRINITY_DN2395_c1_g1	516.734	0.0306036	0.136228	0.224649	0.822252	0.999995
TRINITY_DN2395_c1_g2	1.1597	-2.42196	3.18492	-0.760445	0.446989	NA
TRINITY_DN2395_c3_g1	26.7675	-0.73306	0.815828	-0.898547	0.368894	0.999995
TRINITY_DN2395_c4_g1	43.0046	-0.0202812	0.275428	-0.073635	0.941301	0.999995
TRINITY_DN2395_c5_g1	69.7847	0.273175	0.295141	0.925574	0.354667	0.999995
TRINITY_DN2395_c6_g1	6.04472	-0.521488	2.58412	-0.201805	0.840069	0.999995
TRINITY_DN23950_c0_g1	4.71936	1.4369	2.19014	0.656077	0.511775	0.999995
TRINITY_DN23950_c0_g2	5.67891	1.10486	1.87334	0.589781	0.555337	0.999995
TRINITY_DN23951_c0_g1	33.9823	1.71545	0.834872	2.05475	0.0399032	0.971975
TRINITY_DN23951_c0_g2	30.8657	3.12981	1.9146	1.6347	0.102112	0.999995
TRINITY_DN23952_c0_g1	4.40479	-2.317	3.0994	-0.747566	0.454722	0.999995
TRINITY_DN23952_c0_g2	3.08723	-4.42536	3.15715	-1.4017	NA	NA
TRINITY_DN23953_c0_g1	3.13764	-2.0136	3.00051	-0.671086	0.502165	NA
TRINITY_DN23954_c0_g1	173.186	0.295884	0.381856	0.774858	0.438424	0.999995
TRINITY_DN23955_c0_g1	7.91893	1.04307	0.775619	1.34482	0.178684	0.999995
TRINITY_DN23957_c1_g1	91.8211	-0.740351	0.96674	-0.765822	0.443782	0.999995
TRINITY_DN23957_c1_g2	4.78039	-5.1349	3.15388	-1.62812	NA	NA
TRINITY_DN23957_c2_g1	46.4897	-0.476529	0.559238	-0.852103	0.394157	0.999995
TRINITY_DN23958_c0_g1	6.02346	-0.279708	1.87297	-0.149339	0.881286	0.999995
TRINITY_DN23959_c0_g1	7.93636	3.37994	1.74875	1.93278	0.0532639	0.999995
TRINITY_DN2396_c1_g1	233.114	-0.270805	0.254543	-1.06389	0.28738	0.999995
TRINITY_DN2396_c2_g1	34.07	-0.155869	0.48471	-0.321572	0.747777	0.999995
TRINITY_DN23961_c0_g1	34.3514	-0.656159	1.34892	-0.486434	0.626659	0.999995
TRINITY_DN23962_c0_g2	2.27931	3.78988	3.08033	1.23035	NA	NA
TRINITY_DN23963_c0_g1	4.48956	-0.713888	0.830204	-0.859896	0.389847	0.999995
TRINITY_DN23964_c0_g1	25.517	-0.31632	0.994689	-0.318009	0.750478	0.999995
TRINITY_DN23965_c0_g1	22.7596	-0.317589	0.415633	-0.764108	0.444803	0.999995
TRINITY_DN23967_c0_g1	4.24278	0.58653	1.87554	0.312727	0.754488	0.999995
TRINITY_DN23969_c0_g1	3.40092	0.895332	1.05179	0.851245	0.394633	0.999995
TRINITY_DN2397_c0_g1	579.926	0.0466839	0.117354	0.397805	0.690774	0.999995
TRINITY_DN2397_c1_g1	73.6542	0.152482	0.279823	0.544923	0.585806	0.999995
TRINITY_DN2397_c1_g2	103.117	-0.161176	0.299128	-0.538817	0.590013	0.999995
TRINITY_DN23970_c0_g1	1.37864	-1.18952	2.58319	-0.460486	0.645167	NA
TRINITY_DN23970_c0_g2	0.693228	2.54532	3.1758	0.801473	0.422858	NA
TRINITY_DN23971_c0_g1	6.70846	-0.58906	1.08436	-0.543231	0.586971	0.999995
TRINITY_DN23972_c0_g1	7.31642	1.20988	1.96654	0.615231	0.538402	0.999995
TRINITY_DN23973_c0_g1	14.8717	-0.770329	0.645892	-1.19266	0.233003	0.999995
TRINITY_DN23974_c0_g1	1.62395	-3.61544	3.16314	-1.14299	0.253042	NA
TRINITY_DN23977_c0_g1	9.82468	0.489805	1.0779	0.454407	0.649536	0.999995
TRINITY_DN23979_c0_g1	20.7379	-0.836098	0.640244	-1.30591	0.191585	0.999995
TRINITY_DN2398_c0_g1	677.97	0.0236788	0.0958916	0.246933	0.80496	0.999995
TRINITY_DN2398_c0_g2	36.7017	-0.489454	0.428928	-1.14111	0.253825	0.999995
TRINITY_DN2398_c1_g1	1483.48	-0.161409	0.0832475	-1.9389	0.0525133	0.999995
TRINITY_DN2398_c1_g2	26.4795	-0.116406	0.307612	-0.378418	0.70512	0.999995
TRINITY_DN2398_c1_g3	20.9965	-0.125868	0.352329	-0.357246	0.720908	0.999995
TRINITY_DN2398_c1_g4	604.412	-0.0227013	0.111054	-0.204417	0.838028	0.999995
TRINITY_DN2398_c2_g1	3.60202	-0.0343452	3.10678	-0.0110549	0.99118	0.999995
TRINITY_DN23981_c0_g2	1.38098	-1.04138	3.14589	-0.331027	0.740624	NA
TRINITY_DN23982_c0_g1	7.93205	0.511664	0.56936	0.898666	0.368831	0.999995
TRINITY_DN23987_c0_g1	5.74832	-0.0932276	0.810063	-0.115087	0.908376	0.999995
TRINITY_DN23988_c0_g1	51.8405	0.625503	0.325817	1.9198	0.0548833	0.999995
TRINITY_DN23988_c0_g2	16.7073	-1.79183	1.49633	-1.19748	0.231118	0.999995
TRINITY_DN23989_c1_g1	1.60822	4.21799	3.113	1.35496	NA	NA
TRINITY_DN2399_c0_g1	277.459	-0.111419	0.0907343	-1.22797	0.219457	0.999995
TRINITY_DN2399_c1_g2	20.0072	-0.014656	0.373844	-0.0392034	0.968728	0.999995
TRINITY_DN2399_c2_g1	15.9238	-0.203658	0.375073	-0.542983	0.587142	0.999995
TRINITY_DN23990_c0_g1	32.3431	0.113652	0.256587	0.442936	0.657812	0.999995
TRINITY_DN23990_c0_g2	6.51613	1.39825	1.55786	0.897543	0.369429	0.999995
TRINITY_DN23991_c1_g1	3.73526	-4.55112	3.15671	-1.44173	NA	NA
TRINITY_DN23993_c0_g1	2362.15	0.0634717	0.0428911	1.47984	0.138917	0.999995
TRINITY_DN23993_c1_g1	8.27293	0.663787	0.52385	1.26713	0.205107	0.999995
TRINITY_DN23993_c1_g2	6.51166	-0.609029	0.902706	-0.674671	0.499885	0.999995
TRINITY_DN23993_c1_g3	145.954	-0.206188	0.203239	-1.01451	0.310341	0.999995
TRINITY_DN23993_c2_g1	7.22961	0.612227	0.979653	0.624943	0.532009	0.999995
TRINITY_DN23993_c3_g1	4.42718	0.222202	1.90823	0.116444	0.907301	0.999995
TRINITY_DN23994_c0_g1	5.49565	0.663566	1.69076	0.392466	0.694714	0.999995
TRINITY_DN23999_c0_g1	5.51392	2.7749	2.48563	1.11638	0.264261	0.999995
TRINITY_DN23999_c2_g1	2.94539	-4.42011	2.83683	-1.55812	0.119206	NA
TRINITY_DN24_c0_g1	347.765	-0.126671	0.129771	-0.976113	0.329008	0.999995
TRINITY_DN24_c0_g2	214.309	-0.143121	0.260222	-0.549998	0.582321	0.999995
TRINITY_DN24_c1_g1	209.175	-0.0365734	0.143911	-0.254138	0.799389	0.999995
TRINITY_DN24_c1_g2	487.696	-0.23071	0.149694	-1.54121	0.123266	0.999995
TRINITY_DN24_c10_g1	574.576	-0.00564909	0.165297	-0.0341753	0.972737	0.999995
TRINITY_DN24_c12_g1	40.4316	-0.269516	0.19967	-1.34981	0.177077	0.999995
TRINITY_DN24_c16_g1	53.3421	0.422751	0.394565	1.07144	0.283973	0.999995
TRINITY_DN24_c17_g1	805.392	0.117351	0.12654	0.927379	0.35373	0.999995
TRINITY_DN24_c2_g1	1047.82	-0.0540579	0.123503	-0.437705	0.6616	0.999995
TRINITY_DN24_c20_g1	228.855	0.227535	0.213833	1.06408	0.287295	0.999995
TRINITY_DN24_c3_g1	150.235	-0.267432	0.205447	-1.30171	0.193017	0.999995
TRINITY_DN24_c4_g1	593.672	-0.19525	0.215597	-0.905626	0.365134	0.999995
TRINITY_DN24_c5_g1	198.968	-0.415083	0.158688	-2.61572	0.00890395	0.656326
TRINITY_DN24_c6_g1	29.3722	-0.789273	0.620535	-1.27192	0.203401	0.999995
TRINITY_DN24_c7_g1	1327.48	0.00398552	0.0725426	0.0549405	0.956186	0.999995
TRINITY_DN24_c7_g2	1484.93	-0.0120926	0.139122	-0.0869212	0.930734	0.999995
TRINITY_DN24_c8_g1	238.243	-0.114749	0.128951	-0.889867	0.373537	0.999995
TRINITY_DN24_c9_g1	136.546	0.0065601	0.192186	0.0341342	0.97277	0.999995
TRINITY_DN240_c0_g1	348.639	0.0103803	0.226901	0.045748	0.963511	0.999995
TRINITY_DN240_c1_g1	52.6787	0.502518	0.426157	1.17919	0.238324	0.999995
TRINITY_DN240_c1_g2	32.2497	5.4233e-05	0.23282	0.000232939	0.999814	0.999995
TRINITY_DN2400_c0_g1	499.302	0.0810432	0.180396	0.449251	0.653251	0.999995
TRINITY_DN24002_c0_g2	5.36434	-2.86646	1.54764	-1.85216	0.0640035	0.999995
TRINITY_DN24003_c0_g1	7.06985	0.508115	1.13557	0.447453	0.654548	0.999995
TRINITY_DN24004_c0_g1	7.27998	0.275372	1.00502	0.273995	0.784088	0.999995
TRINITY_DN24006_c0_g1	4.78025	-4.61509	3.15691	-1.4619	NA	NA
TRINITY_DN24007_c0_g2	25.7245	-0.252734	0.253868	-0.995534	0.319477	0.999995
TRINITY_DN24007_c1_g1	10.7125	-1.33974	0.880802	-1.52104	0.128249	0.999995
TRINITY_DN24007_c1_g2	28.1165	-1.55601	0.613597	-2.53588	0.0112164	0.708072
TRINITY_DN24007_c2_g1	10.75	0.123671	2.04744	0.0604026	0.951835	0.999995
TRINITY_DN24007_c2_g2	2.69074	1.46373	1.5577	0.939677	0.347383	NA
TRINITY_DN24007_c5_g1	9.90548	-0.319684	0.681612	-0.469012	0.639061	0.999995
TRINITY_DN24007_c6_g1	2.18698	-1.2068	3.1476	-0.383403	NA	NA
TRINITY_DN24008_c0_g1	5.35886	-0.439731	1.01784	-0.432026	0.665722	0.999995
TRINITY_DN24009_c0_g1	3.11489	0.534811	1.32191	0.404575	0.68579	NA
TRINITY_DN2401_c0_g1	354.369	-0.0455164	0.135674	-0.335483	0.737261	0.999995
TRINITY_DN24010_c0_g1	18.334	-0.879886	1.31429	-0.669477	0.503191	0.999995
TRINITY_DN24011_c0_g1	5.10365	-5.16348	3.15383	-1.63721	0.101587	0.999995
TRINITY_DN24012_c0_g1	17.9474	-1.24459	0.804798	-1.54647	0.121992	0.999995
TRINITY_DN24012_c1_g1	11.0391	-0.829287	0.987467	-0.839813	0.401013	0.999995
TRINITY_DN24013_c0_g1	6.54462	-0.12684	2.61369	-0.048529	0.961295	0.999995
TRINITY_DN24013_c1_g1	7.77567	0.758471	1.63553	0.463746	0.642829	0.999995
TRINITY_DN24014_c0_g1	4.37314	-5.06538	3.15411	-1.60596	0.108282	0.999995
TRINITY_DN24015_c0_g1	2.18456	0.63456	2.1568	0.294214	0.768595	NA
TRINITY_DN24016_c0_g1	12.0306	0.658308	0.38217	1.72255	0.08497	0.999995
TRINITY_DN24016_c0_g2	8.70511	-5.77812	2.17629	-2.65503	0.00793009	0.639539
TRINITY_DN24018_c0_g1	4.65257	-0.801692	3.10694	-0.258033	0.796382	0.999995
TRINITY_DN24019_c0_g1	25.0218	-0.754567	0.88933	-0.848468	0.396178	0.999995
TRINITY_DN2402_c0_g1	264.384	-0.166251	0.147903	-1.12406	0.26099	0.999995
TRINITY_DN24020_c0_g1	3.81946	3.48402	3.05975	1.13866	NA	NA
TRINITY_DN24022_c0_g1	1.46219	0.703483	3.14356	0.223785	0.822924	NA
TRINITY_DN24024_c0_g1	23.5755	-0.657065	0.516433	-1.27231	0.203262	0.999995
TRINITY_DN24024_c0_g2	8.74767	0.13021	1.12435	0.115809	0.907804	0.999995
TRINITY_DN24024_c1_g1	7.09087	1.18659	1.64853	0.719789	0.471655	0.999995
TRINITY_DN24025_c0_g1	0.693228	2.54532	3.1758	0.801473	0.422858	NA
TRINITY_DN24025_c0_g2	2.525	-0.130301	2.61824	-0.0497665	0.960308	NA
TRINITY_DN24026_c0_g1	13.898	-1.35497	1.14535	-1.18302	0.236803	0.999995
TRINITY_DN24029_c0_g1	13.4769	-1.06999	0.831005	-1.28758	0.197892	0.999995
TRINITY_DN2403_c0_g1	358.763	0.0322128	0.112033	0.28753	0.773707	0.999995
TRINITY_DN24031_c0_g1	7.37189	-0.0131012	1.38645	-0.00944948	0.992461	0.999995
TRINITY_DN24032_c0_g1	4.8083	-0.353221	0.849704	-0.415699	0.677631	0.999995
TRINITY_DN24034_c0_g1	11.7132	-0.0978539	1.47516	-0.0663344	0.947112	0.999995
TRINITY_DN24034_c0_g2	8.75306	0.152114	0.82983	0.183308	0.854556	0.999995
TRINITY_DN24036_c0_g1	2.2587	0.325524	3.06543	0.106192	0.91543	NA
TRINITY_DN24037_c0_g1	10.6641	-6.11516	2.63665	-2.31929	0.0203791	0.830706
TRINITY_DN24037_c1_g1	5.67633	-2.99806	1.79871	-1.66678	0.0955575	0.999995
TRINITY_DN24037_c2_g1	3.13743	-1.62959	3.10532	-0.524773	NA	NA
TRINITY_DN24039_c0_g1	4.15006	-0.149201	1.87188	-0.0797063	0.936471	0.999995
TRINITY_DN2404_c0_g1	4820.5	0.0777473	0.111024	0.700277	0.483755	0.999995
TRINITY_DN24040_c0_g1	2.07935	-2.94713	3.18145	-0.926348	0.354265	NA
TRINITY_DN24041_c0_g1	30.2778	0.0989195	0.466611	0.211996	0.83211	0.999995
TRINITY_DN24041_c0_g2	17.5086	0.432801	0.431736	1.00246	0.316119	0.999995
TRINITY_DN24042_c0_g1	4.30035	-0.146745	1.35396	-0.108382	0.913693	0.999995
TRINITY_DN24043_c0_g1	1.03698	-1.50017	3.16777	-0.473574	0.635804	NA
TRINITY_DN24048_c0_g1	9.55387	-1.55255	0.733377	-2.11699	0.034261	0.952587
TRINITY_DN2405_c0_g1	10160.4	0.0707548	0.192212	0.368108	0.712793	0.999995
TRINITY_DN2405_c0_g2	4.24414	-2.48846	1.97178	-1.26204	0.206935	0.999995
TRINITY_DN24050_c0_g1	4.83988	-0.806379	0.676865	-1.19134	0.233518	0.999995
TRINITY_DN24051_c0_g1	6.45719	-0.67107	1.37338	-0.488627	0.625105	0.999995
TRINITY_DN24052_c0_g1	1.75759	-2.79496	3.18228	-0.878289	0.379787	NA
TRINITY_DN24053_c0_g1	5.76965	0.859003	3.0313	0.283378	NA	NA
TRINITY_DN24053_c0_g2	4.5865	4.27221	3.07393	1.38982	NA	NA
TRINITY_DN24055_c0_g1	14.8079	0.551675	1.45808	0.378358	0.705165	0.999995
TRINITY_DN24056_c0_g1	21.5502	0.321449	1.76284	0.182347	0.855311	0.999995
TRINITY_DN24057_c0_g1	2.41355	0.745176	3.13836	0.237441	0.812315	NA
TRINITY_DN24058_c0_g1	9.74451	0.410572	1.04242	0.393863	0.693682	0.999995
TRINITY_DN2406_c0_g1	452.335	0.0556422	0.118711	0.468722	0.639269	0.999995
TRINITY_DN24063_c0_g1	0.856104	3.33219	3.13247	1.06376	0.287439	NA
TRINITY_DN24064_c0_g1	16.3613	-0.440529	1.49057	-0.295544	0.767579	0.999995
TRINITY_DN24065_c0_g1	181.337	0.0993767	0.160428	0.619446	0.535622	0.999995
TRINITY_DN24065_c1_g1	263.135	0.00931898	0.16719	0.0557388	0.95555	0.999995
TRINITY_DN24066_c0_g1	13.3453	0.744808	0.870798	0.855317	0.392376	0.999995
TRINITY_DN24066_c0_g2	9.56987	-0.112965	1.44544	-0.0781525	0.937707	0.999995
TRINITY_DN24067_c0_g1	4.43271	-0.487741	1.29573	-0.376422	0.706603	0.999995
TRINITY_DN24068_c0_g1	11.6448	0.269245	0.846283	0.31815	0.750371	0.999995
TRINITY_DN24069_c0_g1	4.59916	-3.49804	3.03886	-1.1511	0.24969	0.999995
TRINITY_DN2407_c0_g1	1087.86	-0.126861	0.19745	-0.6425	0.520549	0.999995
TRINITY_DN24070_c0_g1	19.4851	0.555581	1.5014	0.370043	0.711351	0.999995
TRINITY_DN24072_c0_g1	15.546	-0.565395	0.494683	-1.14294	0.253062	0.999995
TRINITY_DN24072_c0_g2	55.717	0.128555	0.226707	0.567055	0.570677	0.999995
TRINITY_DN24072_c0_g3	46.5338	0.0489699	0.268732	0.182226	0.855405	0.999995
TRINITY_DN24072_c0_g4	49.6906	0.536036	0.416113	1.2882	0.197676	0.999995
TRINITY_DN24072_c0_g7	18.6732	0.11119	0.826606	0.134513	0.892997	0.999995
TRINITY_DN24072_c2_g1	11.3496	0.047292	0.726333	0.0651106	0.948086	0.999995
TRINITY_DN24072_c2_g2	2.93874	-4.26668	3.15828	-1.35095	NA	NA
TRINITY_DN24072_c3_g1	17.3073	1.50862	1.43579	1.05073	0.293384	0.999995
TRINITY_DN24072_c4_g1	7.85028	-0.576119	0.509113	-1.13161	0.257798	0.999995
TRINITY_DN24072_c5_g1	6.07732	-1.21914	3.05862	-0.398592	NA	NA
TRINITY_DN24072_c6_g1	10.6481	3.92262	1.72954	2.26801	0.0233283	0.864942
TRINITY_DN24073_c0_g1	39.399	0.0522572	0.242511	0.215484	0.82939	0.999995
TRINITY_DN24074_c0_g1	15.522	0.567232	1.25234	0.452938	0.650593	0.999995
TRINITY_DN24074_c0_g2	3.87824	-4.92335	2.2596	-2.17886	0.0293423	0.916288
TRINITY_DN24075_c0_g1	17.8255	-0.0119266	0.390555	-0.0305376	0.975638	0.999995
TRINITY_DN24076_c0_g1	7.4046	-2.29567	2.15455	-1.0655	0.28665	0.999995
TRINITY_DN24078_c0_g1	5.26321	-2.04896	2.5754	-0.795589	0.426271	0.999995
TRINITY_DN24079_c0_g2	3.6804	-0.436008	2.57227	-0.169503	0.865401	0.999995
TRINITY_DN2408_c0_g1	336.748	-0.0775738	0.157444	-0.492706	0.62222	0.999995
TRINITY_DN24080_c0_g1	9.01762	-0.272997	1.70482	-0.160132	0.872777	0.999995
TRINITY_DN24081_c0_g1	15.0237	0.982745	1.49709	0.656438	0.511542	0.999995
TRINITY_DN24082_c0_g1	7.20031	0.345784	1.91102	0.180942	0.856413	0.999995
TRINITY_DN24082_c0_g3	8.69743	0.836881	1.33971	0.624673	0.532186	0.999995
TRINITY_DN24083_c0_g1	10.1034	-3.06583	1.56813	-1.95508	0.0505737	0.999995
TRINITY_DN24084_c0_g1	247.803	0.0431494	0.385273	0.111997	0.910826	0.999995
TRINITY_DN24085_c0_g1	1.11328	-2.38801	3.18521	-0.749717	0.453425	NA
TRINITY_DN24087_c0_g1	2.41053	-2.57573	2.52655	-1.01947	0.307981	NA
TRINITY_DN24087_c1_g1	3.93954	5.99151	2.97751	2.01225	0.0441936	0.985809
TRINITY_DN24089_c0_g1	6.20715	3.93934	2.78279	1.41561	0.15689	0.999995
TRINITY_DN2409_c0_g1	487.607	0.0917629	0.0973387	0.942717	0.345826	0.999995
TRINITY_DN24090_c0_g1	6.8941	0.16534	1.24242	0.133079	0.894131	0.999995
TRINITY_DN24093_c0_g1	6.68912	0.609149	1.05577	0.576972	0.563958	0.999995
TRINITY_DN24094_c0_g1	14.1534	0.540289	1.08241	0.499156	0.61767	0.999995
TRINITY_DN24094_c0_g2	9.96958	-1.63605	2.23	-0.733657	0.463158	0.999995
TRINITY_DN24095_c0_g1	5.53384	1.4844	3.10336	0.47832	0.632422	0.999995
TRINITY_DN24097_c0_g1	2.20909	-1.94426	2.5501	-0.762425	0.445807	NA
TRINITY_DN24098_c0_g1	2.78219	-0.29153	1.2593	-0.231502	0.816925	NA
TRINITY_DN241_c0_g1	1022.01	-0.0450297	0.120203	-0.374615	0.707947	0.999995
TRINITY_DN241_c0_g2	657.948	-0.0979707	0.106428	-0.920538	0.357292	0.999995
TRINITY_DN2410_c0_g1	2137.64	0.0182016	0.0733467	0.248158	0.804012	0.999995
TRINITY_DN24100_c0_g1	37.0812	-0.363681	0.267397	-1.36008	0.173805	0.999995
TRINITY_DN24100_c1_g1	4.61809	0.923026	3.03796	0.303831	0.761257	0.999995
TRINITY_DN24100_c4_g1	33.3611	-0.435575	0.432073	-1.0081	0.313404	0.999995
TRINITY_DN24100_c5_g1	7.07431	-0.939414	1.92435	-0.488172	0.625428	0.999995
TRINITY_DN24100_c8_g1	5.97393	-2.0341	2.16347	-0.940203	0.347113	0.999995
TRINITY_DN24101_c0_g2	3.15815	0.197967	2.1441	0.0923308	0.926435	NA
TRINITY_DN24103_c0_g1	0.853015	-2.15648	3.18749	-0.676546	NA	NA
TRINITY_DN24104_c0_g1	12.1648	-0.646521	1.6144	-0.400471	0.688809	0.999995
TRINITY_DN24104_c0_g2	1631.34	0.0406429	0.0483598	0.840428	0.400668	0.999995
TRINITY_DN24106_c0_g2	1.9568	-2.89186	3.18174	-0.908893	0.363407	NA
TRINITY_DN24107_c0_g1	3.55399	4.85246	3.07345	1.57883	NA	NA
TRINITY_DN2411_c0_g1	885.931	-0.016566	0.154975	-0.106894	0.914873	0.999995
TRINITY_DN24110_c0_g1	4.94599	-1.13957	0.752304	-1.51477	0.12983	0.999995
TRINITY_DN24113_c0_g1	26.7492	0.333865	0.373877	0.892981	0.371868	0.999995
TRINITY_DN24114_c0_g1	3.83036	-4.82775	3.15506	-1.53016	0.125976	0.999995
TRINITY_DN24116_c0_g1	320.63	0.00170092	0.153752	0.0110628	0.991173	0.999995
TRINITY_DN24116_c1_g1	13.205	-0.417596	0.512386	-0.815003	0.415071	0.999995
TRINITY_DN24117_c0_g1	9.31824	0.964223	1.14214	0.844228	0.398542	0.999995
TRINITY_DN2412_c0_g1	121.007	0.736665	0.49765	1.48029	0.138797	0.999995
TRINITY_DN2412_c0_g2	205.602	-0.303699	0.270959	-1.12083	0.262361	0.999995
TRINITY_DN2412_c0_g3	527.064	-0.0791092	0.179386	-0.440999	0.659213	0.999995
TRINITY_DN24121_c0_g1	6.45532	0.309746	1.19959	0.258209	0.796245	0.999995
TRINITY_DN24124_c0_g1	10.4309	1.98534	1.60647	1.23584	0.216517	0.999995
TRINITY_DN24124_c0_g2	17.3818	1.27402	1.89393	0.672686	0.501147	0.999995
TRINITY_DN24126_c0_g1	1.23553	-1.17016	3.16037	-0.370262	0.711187	NA
TRINITY_DN24127_c0_g1	4.47054	-0.0784623	1.65456	-0.0474219	0.962177	0.999995
TRINITY_DN2413_c0_g1	430.521	-0.0541115	0.155336	-0.348351	0.727577	0.999995
TRINITY_DN24130_c0_g2	10.5482	-0.497928	1.22707	-0.405784	0.684901	0.999995
TRINITY_DN24131_c0_g1	9.66851	0.562364	1.06816	0.526477	0.598557	0.999995
TRINITY_DN24132_c0_g2	9.64644	-1.47233	1.01634	-1.44866	0.147431	0.999995
TRINITY_DN24137_c0_g1	13.5054	-0.416296	1.73229	-0.240315	0.810086	0.999995
TRINITY_DN24138_c0_g1	9.5619	-2.18637	1.63758	-1.33512	0.181837	0.999995
TRINITY_DN24139_c0_g1	11.3413	-0.774188	0.709677	-1.0909	0.275316	0.999995
TRINITY_DN24139_c0_g2	6.12308	-0.775125	1.41249	-0.548765	0.583167	0.999995
TRINITY_DN2414_c0_g1	409.435	-0.0323523	0.0964192	-0.335538	0.737219	0.999995
TRINITY_DN24140_c0_g1	5.3636	0.176858	2.62661	0.0673331	0.946317	0.999995
TRINITY_DN24142_c0_g1	108.436	-0.108439	0.174773	-0.620457	0.534957	0.999995
TRINITY_DN24143_c0_g1	1.12749	0.687752	3.12943	0.219769	0.826051	NA
TRINITY_DN24144_c0_g1	5.59	-0.891882	1.06878	-0.834487	0.404006	0.999995
TRINITY_DN24145_c0_g1	5.15048	-0.0418037	0.624696	-0.0669185	0.946647	0.999995
TRINITY_DN24147_c0_g1	6.66427	0.689656	0.787707	0.875524	0.381289	0.999995
TRINITY_DN24148_c0_g2	11.1721	-0.00933503	1.99331	-0.00468318	0.996263	0.999995
TRINITY_DN24149_c0_g1	3.80893	3.01435	2.99319	1.00707	0.313902	0.999995
TRINITY_DN2415_c0_g1	280.317	-0.0360455	0.145248	-0.248165	0.804006	0.999995
TRINITY_DN2415_c0_g2	1290.5	0.0219992	0.0711709	0.309104	0.757242	0.999995
TRINITY_DN2415_c1_g1	638.995	0.0457797	0.182216	0.251239	0.80163	0.999995
TRINITY_DN2415_c1_g2	91.3595	0.157185	0.184392	0.852447	0.393966	0.999995
TRINITY_DN2415_c1_g3	686.721	0.00764211	0.0994095	0.0768751	0.938723	0.999995
TRINITY_DN2415_c1_g4	670.511	0.133636	0.0800669	1.66905	0.0951074	0.999995
TRINITY_DN2415_c2_g1	102.145	-0.190558	0.175703	-1.08455	0.278122	0.999995
TRINITY_DN2415_c4_g1	18.0766	-0.389972	1.24388	-0.313512	0.753892	0.999995
TRINITY_DN24150_c0_g2	7.9873	0.682449	1.84452	0.369988	0.711391	0.999995
TRINITY_DN24151_c0_g2	2.24981	-4.12794	3.15891	-1.30676	0.191294	NA
TRINITY_DN24152_c0_g1	26.7006	0.42529	0.883796	0.481208	0.630368	0.999995
TRINITY_DN24153_c0_g1	2.86851	0.00332946	1.23862	0.00268805	0.997855	NA
TRINITY_DN24154_c0_g1	15.5434	-0.712115	0.529667	-1.34446	0.1788	0.999995
TRINITY_DN24155_c0_g1	91.2269	0.287515	0.262912	1.09358	0.27414	0.999995
TRINITY_DN24155_c1_g1	16.5587	-3.24724	1.29434	-2.5088	0.0121143	0.730936
TRINITY_DN24155_c1_g2	4.05858	-3.45704	3.17084	-1.09026	0.275598	0.999995
TRINITY_DN24156_c0_g1	24.0651	-1.30081	1.29023	-1.00819	0.313361	0.999995
TRINITY_DN24156_c1_g1	6.24624	0.454212	3.03754	0.149533	0.881133	0.999995
TRINITY_DN24158_c0_g1	14.88	0.316509	1.26115	0.250968	0.801839	0.999995
TRINITY_DN24159_c0_g1	2.2908	-0.514919	3.07727	-0.16733	0.867111	NA
TRINITY_DN2416_c0_g1	297.594	0.118889	0.0977243	1.21658	0.223765	0.999995
TRINITY_DN2416_c1_g1	15.1866	0.733109	1.02041	0.718449	0.472481	0.999995
TRINITY_DN24161_c0_g1	6.5853	0.911179	1.87281	0.486531	0.626591	0.999995
TRINITY_DN24161_c0_g2	23.6315	-0.106441	0.54278	-0.196103	0.84453	0.999995
TRINITY_DN24162_c0_g2	1.87506	0.72293	3.14067	0.230184	0.817949	NA
TRINITY_DN24163_c0_g1	10.601	2.17668	2.54773	0.854358	0.392906	0.999995
TRINITY_DN24163_c0_g2	13.5384	-1.94584	1.12433	-1.73067	0.083511	0.999995
TRINITY_DN24164_c1_g1	12.3688	-3.42681	2.19416	-1.56179	0.118338	0.999995
TRINITY_DN24164_c2_g1	10.0741	0.293346	1.15591	0.253778	0.799667	0.999995
TRINITY_DN24166_c0_g1	4.98487	1.53668	1.33028	1.15516	0.248025	0.999995
TRINITY_DN24167_c0_g1	12.9293	3.08169	1.82898	1.68492	0.0920047	0.999995
TRINITY_DN24168_c0_g1	1.75737	-0.880983	3.10235	-0.283973	0.776431	NA
TRINITY_DN24169_c0_g1	5.08386	-2.08343	3.06222	-0.680365	0.496274	0.999995
TRINITY_DN2417_c0_g1	456.908	0.101942	0.0996745	1.02275	0.306424	0.999995
TRINITY_DN2417_c1_g1	4.84387	-0.0572367	0.83443	-0.0685937	0.945313	0.999995
TRINITY_DN24170_c0_g1	0.693228	2.54532	3.1758	0.801473	0.422858	NA
TRINITY_DN24170_c1_g1	3.32125	1.10889	3.10756	0.356837	0.721214	0.999995
TRINITY_DN24172_c0_g1	14.0848	0.504053	0.935967	0.538537	0.590206	0.999995
TRINITY_DN24176_c0_g1	7.55381	0.081712	2.22216	0.0367714	0.970667	0.999995
TRINITY_DN24177_c0_g1	5.97369	0.912639	0.919024	0.993052	0.320685	0.999995
TRINITY_DN24178_c0_g1	5.30036	0.0369919	1.68721	0.0219249	0.982508	0.999995
TRINITY_DN24179_c0_g1	6.45953	3.49554	1.8455	1.89409	0.0582128	0.999995
TRINITY_DN2418_c0_g1	378.919	0.017503	0.105181	0.166407	0.867836	0.999995
TRINITY_DN24180_c0_g1	2.99487	-1.51751	3.10836	-0.488201	NA	NA
TRINITY_DN24181_c0_g1	21.8634	1.58062	0.87256	1.81148	0.0700669	0.999995
TRINITY_DN24181_c0_g2	28.7115	0.0222236	0.344868	0.0644407	0.948619	0.999995
TRINITY_DN24183_c0_g1	4.8429	0.389833	3.03783	0.128326	NA	NA
TRINITY_DN24183_c0_g2	1.49174	-0.403229	2.89113	-0.139471	0.889078	NA
TRINITY_DN24184_c0_g1	167.07	-0.024902	0.163309	-0.152485	0.878805	0.999995
TRINITY_DN24186_c0_g1	23.3073	0.626839	0.249828	2.50908	0.0121045	0.730936
TRINITY_DN24186_c0_g2	29.824	0.507613	0.572665	0.886404	0.3754	0.999995
TRINITY_DN24188_c0_g1	14.1782	0.265901	1.54295	0.172333	0.863176	0.999995
TRINITY_DN24189_c0_g1	28.5409	0.159763	0.419809	0.38056	0.70353	0.999995
TRINITY_DN24189_c0_g2	3.81894	0.245077	1.74855	0.14016	0.888534	0.999995
TRINITY_DN2419_c0_g1	2129.67	0.0926917	0.138133	0.671034	0.502199	0.999995
TRINITY_DN2419_c1_g1	28.9199	0.440678	1.10632	0.398328	0.690389	0.999995
TRINITY_DN2419_c2_g1	11.2836	-0.0865699	0.598983	-0.144528	0.885083	0.999995
TRINITY_DN24191_c0_g1	12.015	-1.78691	1.60067	-1.11635	0.264274	0.999995
TRINITY_DN24193_c0_g1	31.9324	-1.15789	0.823121	-1.40671	0.159514	0.999995
TRINITY_DN24194_c0_g1	12.2078	-0.538064	1.46733	-0.366695	0.713847	0.999995
TRINITY_DN24195_c2_g1	1.71325	3.52207	3.07124	1.14679	NA	NA
TRINITY_DN24197_c0_g1	4.80158	-0.193415	2.59952	-0.074404	0.940689	0.999995
TRINITY_DN24198_c0_g1	4.42472	-0.0546485	0.646882	-0.0844798	0.932675	0.999995
TRINITY_DN242_c0_g1	2136.45	0.0475397	0.176513	0.269327	0.787678	0.999995
TRINITY_DN242_c1_g1	1541.05	-0.151286	0.164372	-0.920385	0.357372	0.999995
TRINITY_DN242_c10_g1	20.8007	-0.948925	0.906084	-1.04728	0.29497	0.999995
TRINITY_DN242_c11_g1	76.5523	-0.207331	0.517723	-0.400467	0.688812	0.999995
TRINITY_DN242_c13_g1	8.65715	-6.05163	3.15164	-1.92015	0.0548385	0.999995
TRINITY_DN242_c14_g1	37.0235	0.0131333	0.415818	0.0315843	0.974804	0.999995
TRINITY_DN242_c15_g1	36.7013	-0.427228	1.05676	-0.40428	0.686007	0.999995
TRINITY_DN242_c16_g1	5.32001	5.05986	3.06812	1.64918	NA	NA
TRINITY_DN242_c2_g1	691.003	0.114837	0.0788589	1.45624	0.145326	0.999995
TRINITY_DN242_c3_g1	293.958	0.393331	0.438654	0.896676	0.369892	0.999995
TRINITY_DN242_c4_g1	1383.12	0.0708801	0.152226	0.465625	0.641484	0.999995
TRINITY_DN242_c5_g1	94.811	-0.448527	0.234468	-1.91296	0.0557537	0.999995
TRINITY_DN242_c6_g1	204.09	0.250484	0.498759	0.502215	0.615516	0.999995
TRINITY_DN242_c7_g1	14.6682	0.0335161	0.460273	0.0728178	0.941951	0.999995
TRINITY_DN242_c8_g1	64.0286	-0.195126	0.382302	-0.510396	0.609774	0.999995
TRINITY_DN242_c9_g1	145.077	0.0113839	0.195397	0.0582604	0.953541	0.999995
TRINITY_DN2420_c0_g2	324.915	-0.108482	0.163518	-0.663424	0.507059	0.999995
TRINITY_DN2420_c1_g1	0.989632	-2.27657	3.18624	-0.714501	0.474918	NA
TRINITY_DN24200_c0_g1	4.63834	1.45813	2.60712	0.559288	0.575965	0.999995
TRINITY_DN24202_c0_g1	18.7458	-0.93545	0.835733	-1.11932	0.263005	0.999995
TRINITY_DN24203_c1_g1	18.4113	0.860936	1.22069	0.705288	0.480631	0.999995
TRINITY_DN24204_c0_g1	12.1908	-0.444469	0.445842	-0.99692	0.318803	0.999995
TRINITY_DN24206_c0_g1	12.4696	-0.167279	0.616152	-0.271489	0.786015	0.999995
TRINITY_DN2421_c0_g1	1726.43	0.0458324	0.12971	0.353346	0.723829	0.999995
TRINITY_DN24210_c0_g1	23.8861	1.3423	1.28201	1.04703	0.295086	0.999995
TRINITY_DN24213_c1_g1	15.5756	-0.624614	0.748546	-0.834436	0.404035	0.999995
TRINITY_DN24213_c2_g1	17.6014	-1.21722	0.911436	-1.33549	0.181715	0.999995
TRINITY_DN24215_c0_g1	18.1047	0.251095	1.23616	0.203125	0.839037	0.999995
TRINITY_DN24216_c0_g1	79.8477	-0.161217	0.487107	-0.330968	0.740669	0.999995
TRINITY_DN24216_c1_g1	10.3096	2.79322	1.85969	1.50199	0.133101	0.999995
TRINITY_DN24216_c2_g1	1.59593	0.346121	2.23964	0.154543	0.877181	NA
TRINITY_DN24217_c0_g1	2.00209	0.733405	3.14001	0.233568	0.81532	NA
TRINITY_DN24218_c0_g1	8.80958	0.352054	0.743189	0.473708	0.635708	0.999995
TRINITY_DN24218_c0_g2	12.0585	1.77463	1.86128	0.953447	0.340364	0.999995
TRINITY_DN24219_c0_g1	11.1167	2.0146	0.931028	2.16385	0.0304759	0.92655
TRINITY_DN2422_c0_g1	371.475	-0.200227	0.139612	-1.43417	0.151525	0.999995
TRINITY_DN2422_c1_g1	1.51362	4.13198	3.11442	1.32673	NA	NA
TRINITY_DN24220_c0_g1	20.0557	1.3304	1.09326	1.21691	0.223639	0.999995
TRINITY_DN24221_c0_g1	11.1715	-0.0461677	1.29755	-0.0355806	0.971617	0.999995
TRINITY_DN24222_c0_g1	5.03249	0.669843	0.788267	0.849767	0.395455	0.999995
TRINITY_DN24224_c0_g1	2.46385	-1.40945	3.11603	-0.452323	NA	NA
TRINITY_DN24226_c0_g1	8.6146	1.00736	1.40815	0.715376	0.474377	0.999995
TRINITY_DN24228_c0_g1	12.7724	-0.546317	1.9724	-0.276981	0.781795	0.999995
TRINITY_DN24228_c1_g1	12.3943	-2.3222	1.88092	-1.23461	0.216975	0.999995
TRINITY_DN24229_c0_g1	1.77169	0.705853	3.11724	0.226435	0.820863	NA
TRINITY_DN2423_c0_g1	2435.88	-0.00715215	0.0607226	-0.117784	0.906239	0.999995
TRINITY_DN24231_c0_g1	4.49079	-1.01213	2.55568	-0.396033	0.692081	0.999995
TRINITY_DN24232_c1_g1	19.2253	1.24196	1.45123	0.8558	0.392108	0.999995
TRINITY_DN24233_c0_g1	17.106	-0.914817	1.97532	-0.463123	0.643276	0.999995
TRINITY_DN24236_c0_g1	2.63809	0.931124	3.13791	0.296734	0.76667	NA
TRINITY_DN24236_c0_g2	1.92464	2.71329	1.91891	1.41397	0.15737	NA
TRINITY_DN24237_c0_g1	2.62646	3.61316	3.06087	1.18044	0.237826	NA
TRINITY_DN24238_c0_g1	8.37563	-0.915559	1.93056	-0.474246	0.635324	0.999995
TRINITY_DN24239_c0_g1	25.0467	0.17314	0.458527	0.377602	0.705727	0.999995
TRINITY_DN2424_c0_g1	988.42	-0.0708378	0.170647	-0.415113	0.678059	0.999995
TRINITY_DN24240_c0_g1	6.33018	0.379073	0.861728	0.439898	0.660011	0.999995
TRINITY_DN24241_c0_g1	2.18851	3.42126	3.08325	1.10963	0.26716	NA
TRINITY_DN24243_c0_g1	6.9056	-1.15319	3.03969	-0.379376	0.704409	0.999995
TRINITY_DN24244_c0_g1	2.73465	0.109809	2.23291	0.0491777	0.960778	NA
TRINITY_DN24246_c0_g1	30.096	-0.184868	0.738184	-0.250437	0.80225	0.999995
TRINITY_DN2425_c0_g1	9.4472	0.0952845	0.883835	0.107808	0.914148	0.999995
TRINITY_DN2425_c0_g2	750.754	0.0748751	0.141911	0.527621	0.597762	0.999995
TRINITY_DN24250_c0_g1	24.1508	0.139121	0.312877	0.44465	0.656572	0.999995
TRINITY_DN24250_c1_g1	2.46679	-4.21001	3.15834	-1.33298	0.182537	NA
TRINITY_DN24253_c0_g1	12.481	-0.973069	0.622682	-1.56271	0.118122	0.999995
TRINITY_DN24255_c0_g1	22.1704	0.578523	1.48562	0.389416	0.696968	0.999995
TRINITY_DN24255_c0_g2	6.08609	-5.48383	2.26865	-2.41722	0.0156394	0.777827
TRINITY_DN24256_c0_g1	6.32235	1.6341	1.82458	0.895601	0.370466	0.999995
TRINITY_DN24256_c1_g1	7.62901	0.727545	2.21656	0.328231	0.742737	0.999995
TRINITY_DN24257_c0_g2	2.85491	-1.25117	2.60466	-0.480358	0.630973	NA
TRINITY_DN2426_c0_g1	359.673	-0.148063	0.203927	-0.726058	0.467803	0.999995
TRINITY_DN2426_c0_g2	500.499	-0.0831258	0.128184	-0.648486	0.516671	0.999995
TRINITY_DN2426_c0_g3	259.163	-0.00835161	0.183003	-0.0456364	0.9636	0.999995
TRINITY_DN2426_c0_g4	851.985	0.647793	0.297189	2.17973	0.0292775	0.916288
TRINITY_DN2426_c1_g1	403.238	0.0851193	0.12351	0.689171	0.490716	0.999995
TRINITY_DN2426_c1_g2	195.111	0.431059	0.611408	0.705026	0.480794	0.999995
TRINITY_DN2426_c10_g1	16.9769	-0.842076	1.98447	-0.424333	0.671323	0.999995
TRINITY_DN2426_c12_g1	0.999762	-1.15368	3.16624	-0.364368	NA	NA
TRINITY_DN2426_c2_g1	421.975	0.00068968	0.0759085	0.00908567	0.992751	0.999995
TRINITY_DN2426_c3_g1	375.978	0.182966	0.201014	0.910216	0.362709	0.999995
TRINITY_DN2426_c4_g1	150.011	0.20047	0.118898	1.68607	0.0917816	0.999995
TRINITY_DN2426_c5_g1	31.3747	-0.334268	0.273798	-1.22086	0.222141	0.999995
TRINITY_DN2426_c5_g2	14.4116	-0.760245	0.417328	-1.8217	0.0685009	0.999995
TRINITY_DN2426_c6_g1	41.5396	-0.249625	0.49431	-0.504997	0.613561	0.999995
TRINITY_DN2426_c7_g1	108.912	0.0116186	0.192193	0.0604528	0.951795	0.999995
TRINITY_DN2426_c8_g1	66.2101	-0.088921	0.421606	-0.21091	0.832957	0.999995
TRINITY_DN2426_c9_g1	15.1954	-0.466815	0.585314	-0.797546	0.425134	0.999995
TRINITY_DN24262_c0_g1	12.9121	0.34944	0.415878	0.840246	0.40077	0.999995
TRINITY_DN24262_c0_g2	19.8221	-1.17385	0.992279	-1.18298	0.236817	0.999995
TRINITY_DN24264_c0_g1	3.53484	-3.37508	3.17502	-1.06301	0.287778	0.999995
TRINITY_DN24265_c0_g1	10026.2	0.0495923	0.139674	0.355056	0.722547	0.999995
TRINITY_DN24265_c1_g1	5.84913	0.0537217	3.1022	0.0173173	0.986183	0.999995
TRINITY_DN24266_c0_g1	13.4312	-0.802079	0.72811	-1.10159	0.27064	0.999995
TRINITY_DN24267_c0_g2	7.4811	-0.309341	1.0261	-0.301471	0.763055	0.999995
TRINITY_DN24268_c0_g1	4.70367	-1.09798	0.83831	-1.30975	0.190279	0.999995
TRINITY_DN24268_c0_g2	3.27033	0.158805	0.694611	0.228625	0.819161	0.999995
TRINITY_DN2427_c0_g1	9627.3	-0.0861813	0.0806331	-1.06881	0.285157	0.999995
TRINITY_DN24270_c0_g1	9.26128	-0.238151	1.28588	-0.185205	0.853068	0.999995
TRINITY_DN24270_c0_g2	3.93123	-1.22869	3.14014	-0.391287	NA	NA
TRINITY_DN24270_c1_g1	12.9357	-0.234575	0.500667	-0.468524	0.63941	0.999995
TRINITY_DN24270_c2_g1	7.47019	-0.713358	0.748408	-0.953167	0.340505	0.999995
TRINITY_DN24270_c3_g1	32.7237	-0.26057	0.344088	-0.757277	0.448884	0.999995
TRINITY_DN24270_c4_g1	4.96234	1.07055	2.60642	0.410736	0.681266	0.999995
TRINITY_DN24271_c0_g1	123.334	-0.605056	0.586329	-1.03194	0.302101	0.999995
TRINITY_DN24272_c0_g1	3.44404	-1.06139	2.65302	-0.400068	0.689106	0.999995
TRINITY_DN24273_c0_g1	10.333	0.986439	1.9394	0.50863	0.611011	0.999995
TRINITY_DN24276_c0_g1	33.3779	-0.306035	0.386885	-0.791025	0.428929	0.999995
TRINITY_DN24276_c1_g1	11.2586	0.720919	0.583218	1.23611	0.216419	0.999995
TRINITY_DN24278_c0_g1	4.6984	-0.327391	1.89687	-0.172595	0.86297	0.999995
TRINITY_DN24279_c0_g1	19.4036	1.25777	1.12943	1.11363	0.265439	0.999995
TRINITY_DN2428_c0_g1	1924.32	0.0895238	0.138918	0.644435	0.519294	0.999995
TRINITY_DN2428_c0_g2	5380.09	-0.0346249	0.0909245	-0.38081	0.703344	0.999995
TRINITY_DN24280_c0_g1	17.0421	-1.10681	0.530609	-2.08592	0.0369857	0.963209
TRINITY_DN24283_c0_g1	3.07137	4.60379	3.07533	1.497	NA	NA
TRINITY_DN24285_c0_g1	29.6976	0.21524	0.676271	0.318274	0.750277	0.999995
TRINITY_DN24286_c0_g1	7.15595	-0.0482956	1.4245	-0.0339034	0.972954	0.999995
TRINITY_DN24287_c0_g1	3.45623	0.215471	2.61106	0.0825223	0.934231	0.999995
TRINITY_DN24288_c0_g1	12.4185	0.294739	1.4517	0.20303	0.839111	0.999995
TRINITY_DN2429_c0_g1	395.532	-0.0973064	0.0820942	-1.1853	0.235898	0.999995
TRINITY_DN2429_c1_g1	277.868	-0.00509612	0.105767	-0.0481824	0.961571	0.999995
TRINITY_DN2429_c2_g1	857.183	0.129983	0.100742	1.29025	0.196964	0.999995
TRINITY_DN2429_c3_g1	1347.64	0.0521535	0.152483	0.34203	0.732329	0.999995
TRINITY_DN2429_c5_g1	4.63578	-0.494715	3.04119	-0.162671	NA	NA
TRINITY_DN24292_c0_g1	4.7281	-0.398495	1.11476	-0.357473	0.720738	0.999995
TRINITY_DN24293_c0_g1	1.90831	-0.309262	1.55011	-0.19951	0.841864	NA
TRINITY_DN24294_c0_g2	18.9326	2.30702	2.66468	0.865776	0.386613	0.999995
TRINITY_DN24299_c0_g1	481.8	-0.0632332	0.0685832	-0.921992	0.356533	0.999995
TRINITY_DN24299_c1_g1	3.84892	1.20725	1.27135	0.949581	0.342325	0.999995
TRINITY_DN24299_c1_g2	35.1511	-0.340098	0.325456	-1.04499	0.296028	0.999995
TRINITY_DN24299_c2_g1	13.5555	0.447622	0.709862	0.630576	0.528318	0.999995
TRINITY_DN24299_c3_g1	62.9277	-0.197788	0.150847	-1.31118	0.189796	0.999995
TRINITY_DN24299_c6_g1	6.72025	0.56887	0.640866	0.887658	0.374725	0.999995
TRINITY_DN24299_c8_g1	3.06557	-4.56873	3.1565	-1.4474	0.147784	NA
TRINITY_DN243_c0_g1	191.42	0.0764068	0.124147	0.615455	0.538254	0.999995
TRINITY_DN243_c1_g1	9.79714	1.26039	1.80725	0.697406	0.485549	0.999995
TRINITY_DN243_c3_g1	26.2428	-0.325126	0.823763	-0.394685	0.693076	0.999995
TRINITY_DN2430_c0_g1	715.962	-0.0555713	0.111045	-0.50044	0.616765	0.999995
TRINITY_DN2430_c1_g1	418.306	0.234255	0.215888	1.08507	0.277889	0.999995
TRINITY_DN24300_c0_g1	6.04016	2.70743	1.77918	1.52173	0.128077	0.999995
TRINITY_DN24301_c1_g1	5.42242	5.20449	2.80413	1.85601	NA	NA
TRINITY_DN24302_c1_g1	3.25642	-0.982819	3.06496	-0.320663	0.748466	0.999995
TRINITY_DN24304_c0_g1	1.56879	0.54273	3.12001	0.173952	0.861904	NA
TRINITY_DN24305_c0_g1	12.6108	0.34314	1.23431	0.278002	0.781011	0.999995
TRINITY_DN2431_c0_g1	94.3198	0.0364372	0.169038	0.215556	0.829334	0.999995
TRINITY_DN2431_c1_g1	159.959	-0.0701554	0.121013	-0.579736	0.562093	0.999995
TRINITY_DN2431_c2_g1	230.422	-0.10483	0.204247	-0.513249	0.607777	0.999995
TRINITY_DN2431_c3_g1	30.9137	-0.291979	0.626297	-0.466198	0.641074	0.999995
TRINITY_DN2431_c4_g1	8.44538	1.15816	1.63229	0.709527	0.477998	0.999995
TRINITY_DN24310_c0_g1	8.49753	-0.459391	1.92947	-0.238092	0.81181	0.999995
TRINITY_DN24311_c0_g1	4.5581	-1.24892	1.53333	-0.814515	0.41535	0.999995
TRINITY_DN24313_c0_g1	3.58579	-4.59808	3.15628	-1.4568	0.145171	0.999995
TRINITY_DN24314_c0_g1	3.97862	-0.271902	1.34349	-0.202385	0.839616	0.999995
TRINITY_DN24315_c0_g1	3.24595	2.98098	3.06019	0.974115	NA	NA
TRINITY_DN24316_c0_g1	13.998	-2.46691	1.62572	-1.51742	0.12916	0.999995
TRINITY_DN24317_c0_g2	2.38448	-4.20627	3.15868	-1.33165	0.182974	NA
TRINITY_DN24319_c0_g1	12.4851	-0.356822	0.430634	-0.828597	0.407333	0.999995
TRINITY_DN2432_c0_g1	1536.59	0.0603877	0.0532802	1.1334	0.257048	0.999995
TRINITY_DN2432_c0_g2	1198.78	0.25722	0.219782	1.17034	0.241864	0.999995
TRINITY_DN2432_c1_g1	503509	0.13307	0.233418	0.570092	0.568616	0.999995
TRINITY_DN24320_c0_g1	4.5051	-0.221056	1.4011	-0.157774	0.874635	0.999995
TRINITY_DN24321_c0_g1	4.19623	3.98346	3.0627	1.30064	0.193382	0.999995
TRINITY_DN24322_c0_g1	10.2405	-0.0168406	1.14194	-0.0147474	0.988234	0.999995
TRINITY_DN24324_c0_g2	1.08566	-2.37027	3.18537	-0.744113	NA	NA
TRINITY_DN24324_c1_g1	29.8613	0.040243	1.7964	0.0224021	0.982127	0.999995
TRINITY_DN24326_c0_g1	22.061	-2.5809	1.44584	-1.78505	0.0742534	0.999995
TRINITY_DN24327_c0_g1	19.5519	-0.375822	0.895253	-0.419795	0.674635	0.999995
TRINITY_DN24327_c0_g2	11.6669	0.437648	0.707266	0.618789	0.536056	0.999995
TRINITY_DN24328_c0_g1	14.6055	0.580779	0.636593	0.912324	0.361598	0.999995
TRINITY_DN24329_c0_g1	142.404	-1.76891	1.06645	-1.65869	0.0971789	0.999995
TRINITY_DN2433_c0_g1	89.4399	-0.0135184	0.279265	-0.0484069	0.961392	0.999995
TRINITY_DN2433_c0_g2	1406.46	-0.419037	0.270135	-1.55121	0.120851	0.999995
TRINITY_DN2433_c0_g3	189.868	0.196958	0.210012	0.937841	0.348326	0.999995
TRINITY_DN2433_c0_g4	3845.6	0.0200838	0.180035	0.111555	0.911176	0.999995
TRINITY_DN2433_c0_g5	75.0911	-0.0946685	0.482095	-0.196369	0.844321	0.999995
TRINITY_DN2433_c0_g6	155.709	0.279766	0.190479	1.46875	0.141901	0.999995
TRINITY_DN2433_c1_g1	67.557	-0.69482	0.568838	-1.22147	0.221907	0.999995
TRINITY_DN2433_c2_g1	28.2038	-0.359341	0.508145	-0.707162	0.479466	0.999995
TRINITY_DN2433_c3_g1	73.8895	0.491215	1.00659	0.487997	0.625552	0.999995
TRINITY_DN24330_c0_g1	30.2504	0.424022	0.758244	0.559216	0.576015	0.999995
TRINITY_DN24330_c0_g2	40.9751	-0.469099	0.901644	-0.52027	0.602875	0.999995
TRINITY_DN24331_c0_g1	10.9919	-0.123202	0.371044	-0.332041	0.739858	0.999995
TRINITY_DN24332_c0_g1	19.2657	1.25946	0.985133	1.27847	0.201084	0.999995
TRINITY_DN24334_c0_g1	11.3682	0.536431	0.614274	0.873276	0.382512	0.999995
TRINITY_DN24338_c0_g1	12.6651	1.68345	2.18838	0.769269	0.441734	0.999995
TRINITY_DN2434_c0_g1	1044.7	0.0176185	0.082812	0.212753	0.83152	0.999995
TRINITY_DN2434_c1_g1	19.1261	-0.621776	0.61409	-1.01252	0.311292	0.999995
TRINITY_DN24340_c0_g1	3.74507	-2.01016	3.11079	-0.646191	0.518156	0.999995
TRINITY_DN24340_c0_g2	2.42572	-4.16762	3.15941	-1.31912	0.187131	NA
TRINITY_DN24345_c0_g1	6.50802	4.16265	2.99766	1.38863	NA	NA
TRINITY_DN24347_c0_g1	14.0428	-0.535172	0.814845	-0.656778	0.511324	0.999995
TRINITY_DN24348_c0_g1	3.18392	-1.49928	1.61464	-0.928552	0.353121	NA
TRINITY_DN24348_c0_g2	11.2465	-0.318031	1.41997	-0.223971	0.82278	0.999995
TRINITY_DN2435_c0_g1	158.293	0.0134018	0.138821	0.0965403	0.923091	0.999995
TRINITY_DN2435_c0_g2	1459.47	-0.0675383	0.103915	-0.649936	0.515734	0.999995
TRINITY_DN24350_c0_g1	3.47679	-4.76292	3.15542	-1.50944	0.131186	0.999995
TRINITY_DN24350_c1_g1	13.7056	-0.89846	0.575449	-1.56132	0.118449	0.999995
TRINITY_DN24351_c0_g1	4.02873	-0.559475	1.86658	-0.299732	0.764382	0.999995
TRINITY_DN24352_c0_g1	17.4217	-0.396032	1.06351	-0.372381	0.709609	0.999995
TRINITY_DN24354_c0_g1	7.0189	4.39142	2.59216	1.69412	0.0902432	0.999995
TRINITY_DN24355_c0_g1	35.9633	-1.97879	1.51041	-1.3101	0.190161	0.999995
TRINITY_DN24355_c0_g3	29.6418	-0.353566	0.763851	-0.462873	0.643455	0.999995
TRINITY_DN24355_c2_g1	2.23613	-4.11849	3.15897	-1.30374	0.192321	NA
TRINITY_DN24355_c3_g1	9.86059	-0.550102	3.02743	-0.181706	0.855814	0.999995
TRINITY_DN24356_c0_g1	7.27817	3.61338	2.21637	1.63032	0.103034	0.999995
TRINITY_DN24357_c0_g1	4.83279	-1.13979	3.09463	-0.368311	0.712641	0.999995
TRINITY_DN2436_c0_g1	775.902	0.144416	0.198913	0.726025	0.467823	0.999995
TRINITY_DN24362_c0_g1	1.53239	4.15525	3.11403	1.33436	NA	NA
TRINITY_DN24363_c0_g1	55.5506	0.181444	0.457475	0.39662	0.691648	0.999995
TRINITY_DN24363_c1_g1	77.9549	-0.577135	0.323851	-1.7821	0.0747332	0.999995
TRINITY_DN24363_c2_g3	12.8647	0.287492	0.593289	0.484574	0.627978	0.999995
TRINITY_DN24363_c3_g1	7.4224	-0.769744	0.911641	-0.84435	0.398474	0.999995
TRINITY_DN24364_c0_g1	1.9135	0.389168	3.11572	0.124905	0.900599	NA
TRINITY_DN24365_c0_g1	5.88256	2.82425	1.67295	1.68818	0.0913761	0.999995
TRINITY_DN24365_c0_g2	2.84586	-0.753388	3.08387	-0.244299	0.806999	NA
TRINITY_DN24368_c0_g1	4.81094	0.758291	1.83803	0.412557	0.679931	0.999995
TRINITY_DN2437_c0_g1	349.299	0.185611	0.128989	1.43897	0.150159	0.999995
TRINITY_DN2437_c0_g3	8.53042	0.766251	2.22005	0.34515	0.729981	0.999995
TRINITY_DN24370_c0_g1	4.69567	0.201838	0.972235	0.207602	0.83554	0.999995
TRINITY_DN24372_c0_g1	15.4868	0.278964	1.07025	0.260654	0.794359	0.999995
TRINITY_DN24373_c0_g1	16.5767	-0.915464	0.617935	-1.48149	0.138476	0.999995
TRINITY_DN24374_c0_g1	92.0631	-0.168719	0.536135	-0.314694	0.752994	0.999995
TRINITY_DN24375_c0_g1	2.63566	-1.68553	2.59458	-0.649635	0.515928	NA
TRINITY_DN24376_c0_g1	7.30901	-0.222054	0.51266	-0.433141	0.664912	0.999995
TRINITY_DN24376_c0_g2	124.412	-0.133586	0.156235	-0.855031	0.392534	0.999995
TRINITY_DN24377_c0_g1	5.95402	-0.379669	0.622562	-0.60985	0.541961	0.999995
TRINITY_DN24377_c1_g1	26.5925	-0.399947	0.607654	-0.658183	0.510421	0.999995
TRINITY_DN24377_c2_g1	15.6932	-0.508105	1.71607	-0.296086	0.767164	0.999995
TRINITY_DN24377_c3_g1	10.0005	1.18605	1.91182	0.620377	0.53501	0.999995
TRINITY_DN24378_c0_g1	11.9123	-0.181372	0.358087	-0.506503	0.612504	0.999995
TRINITY_DN24379_c0_g1	6.8779	1.08828	0.777422	1.39986	0.161554	0.999995
TRINITY_DN2438_c0_g1	5117.11	0.0735955	0.205219	0.35862	0.719879	0.999995
TRINITY_DN2438_c1_g1	12.0406	-0.450611	0.442014	-1.01945	0.30799	0.999995
TRINITY_DN2438_c1_g2	172.332	0.0406216	0.100817	0.402925	0.687003	0.999995
TRINITY_DN2438_c1_g3	27.728	0.378545	0.406545	0.931127	0.351788	0.999995
TRINITY_DN2438_c1_g4	22.6908	-0.454858	1.734	-0.262317	0.793077	0.999995
TRINITY_DN2438_c2_g1	25.7288	-0.252734	0.533855	-0.473414	0.635918	0.999995
TRINITY_DN2438_c3_g1	4.19757	-0.518081	3.04571	-0.170102	NA	NA
TRINITY_DN24380_c0_g1	6.17961	-0.834832	0.666581	-1.25241	0.210421	0.999995
TRINITY_DN24381_c0_g1	1.76652	1.59193	2.40901	0.660824	0.508725	NA
TRINITY_DN24383_c0_g1	3.28613	-2.27107	1.50638	-1.50764	0.131647	0.999995
TRINITY_DN24383_c0_g2	11.677	-2.82034	2.1824	-1.29231	0.19625	0.999995
TRINITY_DN24384_c0_g1	0.90963	-1.14418	3.16965	-0.360979	0.718115	NA
TRINITY_DN24385_c0_g1	0.659755	-1.91364	3.19051	-0.599792	0.548645	NA
TRINITY_DN24386_c0_g1	6.97402	-0.659206	0.532346	-1.2383	0.215604	0.999995
TRINITY_DN24386_c0_g2	5.37036	0.815878	0.779321	1.04691	0.295142	0.999995
TRINITY_DN24387_c0_g1	42.9675	-0.176141	0.241921	-0.728095	0.466556	0.999995
TRINITY_DN24388_c0_g1	10.4561	-1.49866	1.37377	-1.09091	0.275314	0.999995
TRINITY_DN24389_c0_g1	8.66612	-0.563748	0.925285	-0.609269	0.542346	0.999995
TRINITY_DN2439_c0_g1	562.033	-0.0390374	0.132133	-0.295441	0.767657	0.999995
TRINITY_DN2439_c1_g1	153.749	0.0553289	0.13165	0.420274	0.674285	0.999995
TRINITY_DN2439_c2_g2	4.36807	5.25043	3.07191	1.70917	0.0874188	0.999995
TRINITY_DN2439_c4_g1	11.1955	0.668144	0.875135	0.763475	0.44518	0.999995
TRINITY_DN2439_c5_g1	18.9192	-0.938517	0.530767	-1.76823	0.0770225	0.999995
TRINITY_DN24390_c0_g1	17.4232	-0.770173	1.75055	-0.43996	0.659966	0.999995
TRINITY_DN24390_c0_g2	5.80865	-2.56525	3.06902	-0.835852	0.403238	0.999995
TRINITY_DN24391_c0_g1	53.6773	0.0587962	0.312199	0.188329	0.850619	0.999995
TRINITY_DN24393_c0_g1	1.04759	4.10165	3.11485	1.3168	0.187904	NA
TRINITY_DN24394_c0_g1	11.2799	-0.367111	1.24481	-0.294913	0.76806	0.999995
TRINITY_DN24395_c0_g1	5.58745	-0.0664729	0.703607	-0.0944746	0.924732	0.999995
TRINITY_DN24397_c0_g1	14.7288	0.330323	0.757637	0.435992	0.662843	0.999995
TRINITY_DN24397_c0_g2	7.14176	-0.903073	1.03394	-0.873427	0.38243	0.999995
TRINITY_DN24398_c0_g1	2.92483	3.23983	2.35375	1.37646	0.168681	NA
TRINITY_DN24399_c0_g1	9.50437	0.17687	0.434081	0.40746	0.68367	0.999995
TRINITY_DN244_c0_g1	105.241	-0.286266	0.225579	-1.26902	0.204433	0.999995
TRINITY_DN244_c1_g1	357.831	-0.0301659	0.120823	-0.249671	0.802842	0.999995
TRINITY_DN244_c2_g1	123.266	-0.114392	0.124013	-0.92242	0.356309	0.999995
TRINITY_DN244_c3_g1	7.10732	3.68431	2.32078	1.58753	0.112393	0.999995
TRINITY_DN244_c3_g2	2.98391	-3.25065	3.17789	-1.02289	0.306358	NA
TRINITY_DN244_c4_g1	12.2177	0.0350963	1.26486	0.0277472	0.977864	0.999995
TRINITY_DN244_c4_g2	6.24269	0.292765	1.51195	0.193634	0.846462	0.999995
TRINITY_DN244_c5_g1	39.5709	-0.114115	0.298449	-0.38236	0.702194	0.999995
TRINITY_DN244_c6_g1	9.21855	-0.231565	0.654243	-0.353943	0.723382	0.999995
TRINITY_DN2440_c0_g1	4.92305	-2.87413	2.96429	-0.969584	0.332254	0.999995
TRINITY_DN2440_c1_g1	139.112	0.481677	0.31807	1.51438	0.12993	0.999995
TRINITY_DN2440_c3_g1	14.8234	0.452672	0.401542	1.12733	0.259602	0.999995
TRINITY_DN24400_c0_g1	45.7314	0.641693	1.16033	0.553028	0.580244	0.999995
TRINITY_DN24401_c0_g1	68.5042	0.344335	0.272303	1.26453	0.20604	0.999995
TRINITY_DN24401_c1_g1	11.1527	-1.74579	1.7533	-0.995716	0.319388	0.999995
TRINITY_DN24401_c2_g1	3.76139	-0.691858	3.0508	-0.226779	0.820596	0.999995
TRINITY_DN24402_c0_g1	3.39816	3.51843	2.87768	1.22266	0.221457	0.999995
TRINITY_DN24403_c0_g1	9.08378	-0.7441	1.35006	-0.551161	0.581523	0.999995
TRINITY_DN24404_c0_g1	14.0024	-0.169872	0.419983	-0.404473	0.685865	0.999995
TRINITY_DN24406_c0_g1	13.4157	0.706046	0.893503	0.7902	0.429411	0.999995
TRINITY_DN24407_c0_g1	1.31939	3.00514	3.08063	0.975495	0.329315	NA
TRINITY_DN24408_c0_g1	4.24651	0.157218	1.33871	0.11744	0.906511	0.999995
TRINITY_DN24409_c0_g1	15.3323	-0.0888101	0.405331	-0.219105	0.826568	0.999995
TRINITY_DN2441_c0_g1	614.046	0.0754501	0.0815291	0.925438	0.354738	0.999995
TRINITY_DN24410_c0_g2	2.80237	-3.19988	3.17864	-1.00668	0.314087	NA
TRINITY_DN24411_c0_g1	7.40851	0.103872	0.612272	0.169651	0.865285	0.999995
TRINITY_DN24411_c0_g2	5.17724	-0.477328	0.865548	-0.551475	0.581308	0.999995
TRINITY_DN24412_c0_g1	21.4183	0.0483293	0.295584	0.163505	0.870121	0.999995
TRINITY_DN24413_c0_g2	4.54987	-0.035667	0.996562	-0.03579	0.97145	0.999995
TRINITY_DN24415_c0_g1	6.52245	-0.965491	0.975234	-0.990009	0.322169	0.999995
TRINITY_DN24415_c0_g2	11.8057	-0.018298	1.64949	-0.0110932	0.991149	0.999995
TRINITY_DN24415_c0_g3	7.92433	0.269111	0.683299	0.39384	0.693699	0.999995
TRINITY_DN24416_c0_g1	26.1815	-1.22602	1.2123	-1.01132	0.311862	0.999995
TRINITY_DN24417_c0_g1	10.1228	-0.987068	1.68669	-0.585211	0.558406	0.999995
TRINITY_DN24418_c0_g1	12.2589	-0.645521	1.08414	-0.595424	0.55156	0.999995
TRINITY_DN24418_c0_g2	24.8679	-0.0688595	0.626742	-0.109869	0.912513	0.999995
TRINITY_DN24419_c0_g2	13.7471	-0.0401362	1.49895	-0.0267762	0.978638	0.999995
TRINITY_DN2442_c0_g1	11317.4	0.0459786	0.149639	0.307263	0.758643	0.999995
TRINITY_DN24420_c0_g1	13.59	-0.162863	0.485553	-0.335418	0.737309	0.999995
TRINITY_DN24421_c1_g1	2.81781	-1.50085	3.08038	-0.487229	0.626096	NA
TRINITY_DN24423_c0_g1	37.3113	0.423712	1.03364	0.409923	0.681862	0.999995
TRINITY_DN24424_c0_g1	12.6557	0.148681	1.05994	0.140274	0.888444	0.999995
TRINITY_DN24424_c0_g2	7.93757	-0.155241	0.92669	-0.167522	0.86696	0.999995
TRINITY_DN24425_c0_g1	2.36714	-1.83388	3.06947	-0.597456	0.550203	NA
TRINITY_DN24425_c0_g2	3.52082	0.320726	2.0728	0.154731	0.877034	0.999995
TRINITY_DN24426_c0_g1	11.6074	0.372928	0.567498	0.657144	0.511088	0.999995
TRINITY_DN24426_c0_g2	9.98221	-0.143747	0.604498	-0.237796	0.812039	0.999995
TRINITY_DN24427_c0_g1	8.35354	-0.90427	0.468278	-1.93105	0.0534764	0.999995
TRINITY_DN24428_c0_g1	8.90408	-0.0579058	1.97834	-0.0292699	0.976649	0.999995
TRINITY_DN24428_c0_g2	8.552	5.56375	3.06502	1.81524	0.0694866	0.999995
TRINITY_DN24429_c0_g1	7.04111	0.768323	1.88609	0.407363	0.683741	0.999995
TRINITY_DN2443_c0_g1	250.198	-0.154308	0.129746	-1.1893	0.23432	0.999995
TRINITY_DN24430_c0_g1	1.20835	1.13872	3.12904	0.363919	0.715918	NA
TRINITY_DN24430_c0_g2	5.06998	0.438308	0.964688	0.454352	0.649576	0.999995
TRINITY_DN24430_c0_g3	10.047	1.14883	0.708373	1.62179	0.104848	0.999995
TRINITY_DN24431_c0_g1	4.36361	1.37554	2.22836	0.617288	0.537045	0.999995
TRINITY_DN24431_c0_g2	10.3768	1.0101	0.879359	1.14868	0.250689	0.999995
TRINITY_DN24431_c1_g1	12.4433	-0.276758	0.828228	-0.334157	0.738261	0.999995
TRINITY_DN24432_c0_g1	6.52336	2.12751	1.50736	1.41141	0.158123	0.999995
TRINITY_DN24433_c0_g1	12.2655	2.19559	0.656788	3.34292	0.000829023	0.277281
TRINITY_DN24434_c0_g1	10.1269	0.144342	0.813539	0.177425	0.859174	0.999995
TRINITY_DN24435_c0_g1	6.27184	-0.225126	0.690519	-0.326024	0.744406	0.999995
TRINITY_DN24438_c0_g1	28.696	-0.48489	0.379945	-1.27621	0.201881	0.999995
TRINITY_DN24438_c1_g1	9.89752	-1.33654	2.22033	-0.601956	0.547203	0.999995
TRINITY_DN24438_c2_g1	12.8159	0.218984	0.797847	0.274469	0.783724	0.999995
TRINITY_DN24438_c2_g2	3.55012	-1.4971	2.61129	-0.573319	0.566428	0.999995
TRINITY_DN24438_c3_g1	13.1398	0.157312	0.401562	0.39175	0.695243	0.999995
TRINITY_DN24438_c4_g1	6.99315	0.215708	2.20959	0.0976237	0.922231	0.999995
TRINITY_DN24439_c0_g1	114.265	-0.29174	0.165852	-1.75904	0.0785705	0.999995
TRINITY_DN24439_c1_g1	9.39823	-0.125975	0.543085	-0.231962	0.816567	0.999995
TRINITY_DN24439_c1_g2	6.72535	-0.1962	0.598665	-0.327729	0.743116	0.999995
TRINITY_DN2444_c0_g1	26.3257	0.112066	0.394004	0.28443	0.776081	0.999995
TRINITY_DN2444_c0_g2	197.82	-0.170574	0.126892	-1.34425	0.178869	0.999995
TRINITY_DN24440_c0_g1	262.442	-0.0642077	0.15896	-0.403923	0.686269	0.999995
TRINITY_DN24440_c1_g1	13.7738	-0.775632	0.515564	-1.50444	0.132469	0.999995
TRINITY_DN24441_c0_g1	9.11355	-0.506138	0.904048	-0.559857	0.575577	0.999995
TRINITY_DN24442_c0_g1	5.9286	2.60472	2.40429	1.08336	0.278647	0.999995
TRINITY_DN24443_c0_g1	7.02612	0.0672032	0.719396	0.0934161	0.925573	0.999995
TRINITY_DN24444_c0_g2	3.40234	-4.63592	2.86922	-1.61574	0.10615	0.999995
TRINITY_DN24445_c0_g2	14.8541	0.136259	0.476983	0.285668	0.775132	0.999995
TRINITY_DN24446_c0_g1	20.5786	-0.281255	1.50047	-0.187444	0.851312	0.999995
TRINITY_DN24447_c0_g1	32.1042	0.0480266	0.356814	0.134598	0.892929	0.999995
TRINITY_DN24448_c0_g1	8.1492	-0.22072	1.51592	-0.145602	0.884236	0.999995
TRINITY_DN24448_c0_g2	7.66557	-3.39505	1.81014	-1.87557	0.0607143	0.999995
TRINITY_DN24448_c0_g3	12.9528	-2.89629	0.939838	-3.08169	0.00205826	0.405408
TRINITY_DN24449_c0_g1	23.2969	0.150106	0.805429	0.186368	0.852156	0.999995
TRINITY_DN24449_c1_g1	15.6737	-0.225282	0.756708	-0.297713	0.765923	0.999995
TRINITY_DN24449_c1_g2	4.4696	0.087763	1.13819	0.0771073	0.938538	0.999995
TRINITY_DN24449_c1_g3	8.57346	-0.642258	1.95442	-0.328618	0.742444	0.999995
TRINITY_DN24449_c3_g1	18.9481	-0.832448	0.406893	-2.04587	0.0407696	0.976228
TRINITY_DN2445_c0_g1	1337.22	0.00363953	0.164549	0.0221182	0.982354	0.999995
TRINITY_DN2445_c0_g2	2008.26	0.0928046	0.0621667	1.49284	0.13548	0.999995
TRINITY_DN2445_c0_g3	17.3644	1.08445	0.6454	1.68028	0.0929036	0.999995
TRINITY_DN2445_c1_g1	14.0797	-0.382341	0.463272	-0.825305	0.409198	0.999995
TRINITY_DN24451_c0_g1	11.7722	0.710499	0.862386	0.823876	0.41001	0.999995
TRINITY_DN24452_c0_g1	0.999762	-1.15368	3.16624	-0.364368	NA	NA
TRINITY_DN24453_c0_g1	26.5082	-0.316104	0.642916	-0.491672	0.622951	0.999995
TRINITY_DN24454_c0_g1	3.26165	-4.28792	2.80438	-1.52901	0.126262	0.999995
TRINITY_DN24455_c0_g1	16.227	0.172106	1.26782	0.135749	0.892019	0.999995
TRINITY_DN24455_c1_g1	21.0746	0.356134	1.1502	0.309627	0.756845	0.999995
TRINITY_DN24456_c0_g1	5.57445	-0.18998	1.89937	-0.100023	0.920326	0.999995
TRINITY_DN24458_c0_g1	7.9516	0.610196	1.13892	0.535765	0.592121	0.999995
TRINITY_DN24459_c0_g1	7.93706	0.395589	0.754099	0.524585	0.599872	0.999995
TRINITY_DN2446_c0_g1	193.074	-0.112508	0.423113	-0.265905	0.790312	0.999995
TRINITY_DN24460_c0_g1	10.3346	0.183603	1.44904	0.126707	0.899173	0.999995
TRINITY_DN24461_c0_g1	5.16161	1.09788	2.60763	0.421025	0.673737	0.999995
TRINITY_DN24462_c0_g1	4.06671	-0.586643	0.791372	-0.741298	0.458513	0.999995
TRINITY_DN24463_c0_g1	21.7747	-0.20368	0.492805	-0.413307	0.679382	0.999995
TRINITY_DN24464_c0_g1	6.18937	0.298269	1.64748	0.181046	0.856332	0.999995
TRINITY_DN24464_c0_g2	4.65454	2.07004	1.27512	1.62341	0.104502	0.999995
TRINITY_DN24465_c0_g1	46.7368	0.0387706	0.393158	0.0986132	0.921445	0.999995
TRINITY_DN24466_c0_g1	19.1529	0.0842195	0.373398	0.225549	0.821552	0.999995
TRINITY_DN24467_c0_g1	7.71113	1.5328	2.13385	0.718328	0.472555	0.999995
TRINITY_DN24468_c0_g1	31.4528	-0.281989	0.875516	-0.322083	0.74739	0.999995
TRINITY_DN24469_c0_g1	5.38884	-0.626974	0.67392	-0.93034	0.352195	0.999995
TRINITY_DN2447_c0_g1	659.041	-0.0113659	0.0915422	-0.12416	0.901188	0.999995
TRINITY_DN24470_c0_g1	31.3788	-0.283181	0.409677	-0.691231	0.48942	0.999995
TRINITY_DN24471_c1_g1	3.22641	1.00808	2.56289	0.393339	0.694069	0.999995
TRINITY_DN24472_c0_g1	6.60356	0.59434	1.8958	0.313503	0.753898	0.999995
TRINITY_DN24474_c0_g1	8.53611	-0.0779277	1.07085	-0.0727716	0.941988	0.999995
TRINITY_DN24475_c0_g1	4.76506	-1.16257	1.12372	-1.03457	0.300868	0.999995
TRINITY_DN24475_c0_g2	3.7863	-1.64339	1.85859	-0.884211	0.376582	0.999995
TRINITY_DN24476_c0_g1	14.5704	1.40395	2.31584	0.606237	0.544357	0.999995
TRINITY_DN24477_c0_g1	7.10161	-0.993765	1.86423	-0.53307	0.593985	0.999995
TRINITY_DN24478_c0_g1	3.06456	5.59574	2.22665	2.51307	0.0119685	NA
TRINITY_DN24479_c0_g1	8.36074	-0.29678	2.27749	-0.13031	0.896321	0.999995
TRINITY_DN2448_c0_g1	795.551	0.119444	0.117944	1.01271	0.311197	0.999995
TRINITY_DN24480_c0_g1	6.45842	-0.00281779	1.56837	-0.00179664	0.998566	0.999995
TRINITY_DN24484_c0_g1	18.8157	-0.32451	0.413856	-0.784114	0.432973	0.999995
TRINITY_DN24484_c0_g2	11.3905	-0.0696624	0.779091	-0.089415	0.928752	0.999995
TRINITY_DN24485_c0_g1	12.6343	-1.17455	0.906123	-1.29624	0.194893	0.999995
TRINITY_DN24486_c0_g1	28.4032	0.209576	0.874412	0.239676	0.810581	0.999995
TRINITY_DN24486_c1_g1	22.1205	-0.426827	0.438907	-0.972477	0.330813	0.999995
TRINITY_DN24486_c1_g2	12.9466	-0.778795	0.834102	-0.933692	0.350463	0.999995
TRINITY_DN24487_c0_g1	3.55124	4.32807	3.05541	1.41653	0.156621	0.999995
TRINITY_DN24488_c0_g1	5.76099	-0.211482	0.753868	-0.28053	0.779071	0.999995
TRINITY_DN24488_c0_g2	9.04967	-2.2766	1.86322	-1.22186	0.221759	0.999995
TRINITY_DN24489_c0_g1	12.5523	0.202678	1.96617	0.103083	0.917897	0.999995
TRINITY_DN2449_c0_g1	181.128	0.0364821	0.0998407	0.365403	0.714811	0.999995
TRINITY_DN24490_c0_g1	16.9109	1.04324	1.34397	0.776235	0.43761	0.999995
TRINITY_DN24492_c0_g1	4.71508	-0.643698	1.13696	-0.566158	0.571286	0.999995
TRINITY_DN24493_c0_g1	9.11678	-0.319792	0.826806	-0.38678	0.698919	0.999995
TRINITY_DN24494_c0_g1	18.844	-2.57286	1.97238	-1.30445	0.192081	0.999995
TRINITY_DN24496_c0_g1	3.44697	-0.165445	0.943413	-0.175369	0.86079	0.999995
TRINITY_DN24497_c0_g1	170.55	-0.107905	0.131016	-0.823597	0.410168	0.999995
TRINITY_DN24499_c0_g1	66.8202	0.0592113	0.560766	0.10559	0.915908	0.999995
TRINITY_DN245_c0_g1	613.601	0.0381761	0.0962377	0.396686	0.691599	0.999995
TRINITY_DN245_c1_g1	54.314	-0.0960012	0.407174	-0.235774	0.813608	0.999995
TRINITY_DN245_c2_g1	353.523	-0.0194769	0.623203	-0.0312529	0.975068	0.999995
TRINITY_DN245_c5_g1	64.1806	0.0934776	0.237161	0.394152	0.693469	0.999995
TRINITY_DN245_c6_g1	67.9198	-0.0632515	0.354648	-0.17835	0.858448	0.999995
TRINITY_DN245_c7_g1	10.4417	0.627193	0.726585	0.863206	0.388024	0.999995
TRINITY_DN2450_c0_g1	635.849	0.0289026	0.102456	0.282097	0.777869	0.999995
TRINITY_DN2450_c0_g2	1110.18	-0.0576925	0.0981577	-0.587753	0.556698	0.999995
TRINITY_DN2450_c0_g3	370.392	-0.0231382	0.264557	-0.0874604	0.930306	0.999995
TRINITY_DN2450_c0_g4	1559.88	-0.0766609	0.103971	-0.737332	0.460921	0.999995
TRINITY_DN2450_c0_g6	975.864	0.138784	0.163287	0.849938	0.395359	0.999995
TRINITY_DN2450_c0_g7	5207.14	0.109298	0.146198	0.747599	0.454702	0.999995
TRINITY_DN2450_c1_g1	2683.96	0.00230858	0.0723621	0.0319032	0.974549	0.999995
TRINITY_DN2450_c2_g1	169.208	-0.030666	0.250595	-0.122373	0.902604	0.999995
TRINITY_DN2450_c6_g1	3.76614	0.0356496	3.10613	0.0114772	0.990843	0.999995
TRINITY_DN24500_c0_g1	20.5935	0.55805	0.374873	1.48864	0.136582	0.999995
TRINITY_DN24501_c0_g1	21.3089	0.0276383	1.12926	0.0244747	0.980474	0.999995
TRINITY_DN24501_c0_g2	12.4539	0.494986	0.867819	0.57038	0.56842	0.999995
TRINITY_DN24501_c1_g1	19.966	0.824056	1.73519	0.474908	0.634853	0.999995
TRINITY_DN24502_c0_g1	3.20033	3.36278	2.34186	1.43594	NA	NA
TRINITY_DN24503_c0_g1	3.38236	-2.89461	1.85813	-1.55781	0.119279	0.999995
TRINITY_DN24504_c0_g1	13.2599	-0.263342	1.51448	-0.173882	0.861958	0.999995
TRINITY_DN24505_c0_g1	8.29537	-0.901576	0.765507	-1.17775	0.238896	0.999995
TRINITY_DN24506_c0_g1	9.07165	-0.618581	1.50472	-0.411092	0.681005	0.999995
TRINITY_DN24507_c0_g1	3.35681	-0.101411	3.10782	-0.0326309	0.973969	0.999995
TRINITY_DN24508_c0_g1	0.74082	-1.12321	3.17728	-0.353515	0.723703	NA
TRINITY_DN24509_c0_g1	26.2158	0.637376	0.635764	1.00254	0.316084	0.999995
TRINITY_DN24509_c0_g2	20.0482	0.783539	0.669544	1.17026	0.241897	0.999995
TRINITY_DN24509_c1_g1	10.8252	0.89318	0.771948	1.15705	0.247253	0.999995
TRINITY_DN24509_c2_g1	14.7222	-0.285504	0.463078	-0.616535	0.537541	0.999995
TRINITY_DN2451_c0_g1	136.375	0.0549741	0.195412	0.281325	0.778461	0.999995
TRINITY_DN24510_c0_g1	0.656437	-1.50695	3.18982	-0.472424	0.636624	NA
TRINITY_DN24511_c0_g1	8.53079	0.42687	2.63561	0.161962	0.871336	0.999995
TRINITY_DN24512_c0_g1	4.0804	-1.96803	2.57671	-0.763777	0.445	0.999995
TRINITY_DN24512_c1_g1	10.2257	-0.763121	2.32155	-0.328711	0.742374	0.999995
TRINITY_DN24514_c0_g1	11.4119	0.298907	0.535605	0.558073	0.576795	0.999995
TRINITY_DN24514_c0_g3	40.432	0.141144	0.278419	0.506947	0.612192	0.999995
TRINITY_DN24514_c1_g1	30.6435	0.860509	0.711656	1.20916	0.2266	0.999995
TRINITY_DN24514_c1_g2	44.521	0.373921	0.936974	0.399073	0.689839	0.999995
TRINITY_DN24514_c3_g1	6.98736	0.415247	1.38007	0.300889	0.763499	0.999995
TRINITY_DN24514_c4_g1	15.1422	-0.474986	0.546081	-0.869809	0.384405	0.999995
TRINITY_DN24515_c0_g1	6.13886	-0.748612	0.863476	-0.866975	0.385956	0.999995
TRINITY_DN24515_c1_g1	6.43121	5.0739	3.06816	1.65372	NA	NA
TRINITY_DN24517_c0_g1	22.1293	1.11934	0.477663	2.34337	0.0191102	0.818483
TRINITY_DN24519_c0_g1	83.8459	-0.0612118	0.580677	-0.105414	0.916047	0.999995
TRINITY_DN2452_c0_g1	206.122	0.121697	0.155771	0.78126	0.434649	0.999995
TRINITY_DN24521_c0_g1	2.08964	-1.49755	2.13117	-0.702692	0.482248	NA
TRINITY_DN24522_c1_g1	17.0122	0.434207	0.908667	0.477851	0.632757	0.999995
TRINITY_DN24523_c0_g1	5.82732	0.69355	1.63486	0.424227	0.6714	0.999995
TRINITY_DN24524_c0_g1	8.93333	0.397266	0.976957	0.406636	0.684275	0.999995
TRINITY_DN24524_c0_g2	40.401	-0.589152	0.651285	-0.9046	0.365677	0.999995
TRINITY_DN24524_c1_g2	23.3379	0.0453531	0.922494	0.0491636	0.960789	0.999995
TRINITY_DN24524_c10_g1	24.1164	0.234167	0.830973	0.281798	0.778098	0.999995
TRINITY_DN24524_c11_g1	8.23151	-0.716764	0.55619	-1.2887	0.197501	0.999995
TRINITY_DN24524_c14_g1	7.30782	-1.10743	1.21616	-0.910596	0.362508	0.999995
TRINITY_DN24524_c3_g1	112.562	-0.0495612	0.184084	-0.269232	0.787751	0.999995
TRINITY_DN24524_c4_g1	6.17565	-5.43066	3.15351	-1.7221	0.0850513	0.999995
TRINITY_DN24524_c7_g1	77.5429	0.494715	0.339447	1.45742	0.145002	0.999995
TRINITY_DN24524_c8_g1	14.3725	-0.160793	0.325003	-0.494744	0.620781	0.999995
TRINITY_DN24524_c9_g1	12.2709	-6.58147	2.23035	-2.95086	0.00316886	0.473288
TRINITY_DN24526_c0_g1	6.32721	1.16634	0.96752	1.2055	0.228012	0.999995
TRINITY_DN24527_c0_g1	3.72072	0.722198	1.83059	0.394516	0.6932	0.999995
TRINITY_DN24527_c0_g2	30.3886	-0.0291847	0.307926	-0.0947785	0.924491	0.999995
TRINITY_DN24527_c0_g3	9.79497	-1.64682	1.41789	-1.16146	0.245456	0.999995
TRINITY_DN24527_c1_g1	13.3219	0.0230313	1.9806	0.0116285	0.990722	0.999995
TRINITY_DN24527_c2_g1	4.50641	1.35491	3.10485	0.436385	0.662558	0.999995
TRINITY_DN24528_c0_g1	850.27	0.0163924	0.0822218	0.199368	0.841975	0.999995
TRINITY_DN24528_c1_g1	5.90711	-0.63546	0.772636	-0.822457	0.410817	0.999995
TRINITY_DN24528_c2_g1	4.40248	-0.977153	2.56276	-0.38129	0.702988	0.999995
TRINITY_DN2453_c0_g1	902.693	0.249342	0.212387	1.174	0.240395	0.999995
TRINITY_DN24530_c0_g1	241.243	-0.346217	0.348207	-0.994284	0.320084	0.999995
TRINITY_DN24530_c3_g1	3.04672	0.149364	2.62953	0.0568026	0.954702	NA
TRINITY_DN24531_c0_g1	7.95615	0.874246	1.04336	0.837915	0.402079	0.999995
TRINITY_DN24532_c0_g1	20.7668	-0.187228	0.792973	-0.236108	0.813349	0.999995
TRINITY_DN24532_c0_g2	2.03473	1.57119	3.11793	0.503921	0.614317	NA
TRINITY_DN24533_c0_g1	4.82969	0.315348	1.14325	0.275833	0.782676	0.999995
TRINITY_DN24534_c0_g1	0.989689	0.0487132	3.12578	0.0155844	0.987566	NA
TRINITY_DN24535_c0_g1	8.68921	4.55396	3.07516	1.48088	0.138638	0.999995
TRINITY_DN24536_c0_g1	9.41901	-0.739926	0.811269	-0.912059	0.361737	0.999995
TRINITY_DN24537_c0_g1	8.12107	0.784224	1.03252	0.759526	0.447538	0.999995
TRINITY_DN2454_c0_g1	1059.15	-0.258737	0.212535	-1.21738	0.223459	0.999995
TRINITY_DN2454_c2_g1	118.624	-0.101608	0.277349	-0.366354	0.714101	0.999995
TRINITY_DN24540_c0_g1	4.8911	0.303107	0.983903	0.308066	0.758032	0.999995
TRINITY_DN24543_c0_g1	6.9693	1.10279	1.34688	0.818774	0.412915	0.999995
TRINITY_DN24544_c0_g1	6.11022	-0.273146	0.992149	-0.275308	0.78308	0.999995
TRINITY_DN24547_c0_g1	23.3793	0.24427	1.33084	0.183545	0.85437	0.999995
TRINITY_DN24548_c0_g1	7.30944	-1.69872	0.614345	-2.76508	0.00569084	0.576013
TRINITY_DN24549_c0_g1	50.7639	-1.11429	0.789014	-1.41225	0.157876	0.999995
TRINITY_DN2455_c0_g1	591.045	0.0751864	0.110698	0.679201	0.49701	0.999995
TRINITY_DN24550_c0_g1	27.7128	0.384596	0.389014	0.988643	0.322838	0.999995
TRINITY_DN24550_c1_g1	13.2602	-0.413456	0.410917	-1.00618	0.31433	0.999995
TRINITY_DN24550_c1_g2	68.7781	0.0168218	0.308662	0.0544992	0.956537	0.999995
TRINITY_DN24550_c1_g3	36.0304	0.755005	0.378473	1.99487	0.0460571	0.99158
TRINITY_DN24550_c10_g1	3.38543	-0.724049	3.05671	-0.236872	NA	NA
TRINITY_DN24550_c2_g1	16.9428	-0.409016	0.817835	-0.50012	0.61699	0.999995
TRINITY_DN24550_c3_g1	15.7436	0.89142	1.47425	0.604658	0.545406	0.999995
TRINITY_DN24550_c6_g1	16.0136	-0.298016	0.948361	-0.314244	0.753336	0.999995
TRINITY_DN24550_c6_g2	11.435	-0.731673	0.798252	-0.916593	0.359356	0.999995
TRINITY_DN24550_c7_g1	11.4468	-2.02813	2.26144	-0.896831	0.369809	0.999995
TRINITY_DN24550_c8_g1	21.9034	0.0221533	1.06312	0.0208381	0.983375	0.999995
TRINITY_DN24552_c0_g1	30.1662	0.662008	0.862857	0.767229	0.442946	0.999995
TRINITY_DN24553_c0_g1	3.23254	-1.1783	2.59888	-0.453388	0.650269	0.999995
TRINITY_DN24554_c0_g1	9.99515	-0.114966	0.478032	-0.2405	0.809943	0.999995
TRINITY_DN24554_c0_g2	87.7046	0.00121565	0.209212	0.00581063	0.995364	0.999995
TRINITY_DN24555_c0_g1	8.59968	-0.0189066	1.03967	-0.0181852	0.985491	0.999995
TRINITY_DN24555_c1_g1	2.71827	4.4301	3.07755	1.43949	NA	NA
TRINITY_DN24557_c0_g1	28.9868	-0.91095	0.867593	-1.04997	0.29373	0.999995
TRINITY_DN24558_c0_g1	8.0875	-1.23275	1.61607	-0.762809	0.445577	0.999995
TRINITY_DN24558_c0_g2	12.2311	0.0627799	2.62895	0.0238802	0.980948	0.999995
TRINITY_DN24559_c0_g1	2.82582	1.06821	3.1376	0.340455	0.733514	NA
TRINITY_DN2456_c0_g1	127.791	-0.14069	0.237011	-0.593602	0.552778	0.999995
TRINITY_DN24561_c0_g1	5.6949	1.01114	3.10228	0.325935	0.744473	0.999995
TRINITY_DN24563_c0_g1	4.54528	-0.498634	1.6662	-0.299264	NA	NA
TRINITY_DN24564_c0_g1	6.28619	-2.50554	1.56066	-1.60544	0.108397	0.999995
TRINITY_DN24565_c0_g1	5.73865	-1.37531	0.984511	-1.39694	0.16243	0.999995
TRINITY_DN24566_c0_g1	1.36445	-1.17857	3.15741	-0.373271	NA	NA
TRINITY_DN24568_c0_g1	0.758025	-1.12494	3.17664	-0.35413	0.723241	NA
TRINITY_DN24569_c0_g1	2.70248	-4.37694	3.15765	-1.38614	NA	NA
TRINITY_DN24569_c0_g2	7.01415	-0.0677902	0.567109	-0.119537	0.90485	0.999995
TRINITY_DN2457_c0_g1	496.583	0.0229552	0.241351	0.095111	0.924227	0.999995
TRINITY_DN24570_c0_g1	12.9911	-0.335781	1.45081	-0.231444	0.81697	0.999995
TRINITY_DN24571_c0_g1	3.50361	-3.37024	3.17522	-1.06142	0.288499	0.999995
TRINITY_DN24573_c0_g1	4.42585	4.05507	2.39371	1.69405	0.0902553	0.999995
TRINITY_DN24574_c2_g1	19.1096	0.20604	1.27392	0.161737	0.871513	0.999995
TRINITY_DN24578_c0_g1	47.5697	-0.969468	0.726564	-1.33432	0.182099	0.999995
TRINITY_DN24579_c0_g1	6.52331	1.41369	1.65752	0.85289	0.39372	0.999995
TRINITY_DN2458_c0_g1	960.934	0.661353	0.359666	1.8388	0.065945	0.999995
TRINITY_DN2458_c0_g2	7748.74	-0.370633	0.491196	-0.754552	0.450518	0.999995
TRINITY_DN2458_c0_g3	237.668	-0.206146	0.31505	-0.654328	0.512901	0.999995
TRINITY_DN24583_c0_g1	3.15657	-4.61326	3.15616	-1.46167	0.143832	NA
TRINITY_DN24584_c0_g1	19.3984	0.036835	0.308828	0.119274	0.905059	0.999995
TRINITY_DN24586_c0_g1	5.87014	-1.57047	1.70638	-0.920347	0.357391	0.999995
TRINITY_DN24586_c1_g1	30.6044	0.116742	0.453129	0.257635	0.796689	0.999995
TRINITY_DN24586_c2_g1	11.087	0.243742	0.439419	0.554692	0.579105	0.999995
TRINITY_DN24586_c3_g1	4.40407	-0.937008	1.8667	-0.501959	0.615697	0.999995
TRINITY_DN24586_c4_g1	6.46392	-0.551321	1.62983	-0.338269	0.735161	0.999995
TRINITY_DN24589_c0_g1	4.0111	-0.307145	1.1529	-0.26641	0.789924	0.999995
TRINITY_DN2459_c0_g1	321.622	0.150496	0.17204	0.874772	0.381698	0.999995
TRINITY_DN24590_c0_g1	5.67732	-0.109949	1.90125	-0.0578298	0.953884	0.999995
TRINITY_DN24590_c0_g2	15.5469	0.805806	1.11366	0.723564	0.469334	0.999995
TRINITY_DN24591_c0_g1	8.72905	-0.703622	2.25313	-0.312287	0.754823	0.999995
TRINITY_DN24592_c0_g1	13.3835	0.643717	2.31921	0.277559	0.781351	0.999995
TRINITY_DN24593_c0_g1	3.53773	-4.64949	3.15593	-1.47325	NA	NA
TRINITY_DN24593_c0_g2	3.64783	0.168229	3.13575	0.0536486	0.957215	0.999995
TRINITY_DN24594_c0_g1	12.4455	0.208199	0.686668	0.303202	0.761736	0.999995
TRINITY_DN24595_c0_g1	2.87872	1.9996	1.36107	1.46914	0.141796	NA
TRINITY_DN24596_c0_g1	6.17586	0.0577218	1.12023	0.0515269	0.958906	0.999995
TRINITY_DN24597_c0_g1	5.44688	-1.95481	1.57686	-1.23969	0.21509	0.999995
TRINITY_DN24599_c1_g1	17.4821	-0.296078	0.595236	-0.497412	0.618898	0.999995
TRINITY_DN246_c0_g1	689.223	0.15189	0.21376	0.710564	0.477354	0.999995
TRINITY_DN2460_c0_g1	256.96	-0.128086	0.268912	-0.476314	0.633851	0.999995
TRINITY_DN24600_c1_g1	4.03414	-0.397037	2.26784	-0.175073	0.861023	0.999995
TRINITY_DN24601_c0_g1	62.6158	-0.601881	0.351928	-1.71024	0.0872221	0.999995
TRINITY_DN24601_c0_g2	4.71923	-1.95744	0.977447	-2.0026	0.04522	0.989574
TRINITY_DN24601_c0_g3	6.3008	0.466411	1.41196	0.330328	0.741152	0.999995
TRINITY_DN24601_c2_g1	5.47987	-0.492471	0.817372	-0.602506	0.546838	0.999995
TRINITY_DN24601_c4_g1	7.37599	-1.14246	1.37073	-0.833468	0.404581	0.999995
TRINITY_DN24602_c0_g1	12.6131	5.84606	1.82719	3.19948	0.00137676	0.344447
TRINITY_DN24603_c0_g1	8.82784	6.47282	3.05203	2.12082	NA	NA
TRINITY_DN24603_c0_g2	7.33127	-0.0844495	1.66568	-0.0506997	0.959565	0.999995
TRINITY_DN24604_c0_g1	3.83842	-0.491026	2.6877	-0.182694	0.855038	0.999995
TRINITY_DN24605_c0_g1	7.27816	5.09415	2.82306	1.80447	0.0711569	0.999995
TRINITY_DN24606_c0_g1	12.3353	0.000581077	0.569843	0.00101972	0.999186	0.999995
TRINITY_DN24609_c0_g1	3.28643	-1.48054	2.19395	-0.674826	0.499786	0.999995
TRINITY_DN2461_c0_g1	37.6992	-0.169713	0.400435	-0.423822	0.671695	0.999995
TRINITY_DN2461_c1_g1	8.72461	-0.364151	0.62309	-0.584427	0.558933	0.999995
TRINITY_DN2461_c2_g1	980.428	0.057988	0.0933052	0.621487	0.53428	0.999995
TRINITY_DN2461_c2_g3	9.28501	-0.837845	0.773823	-1.08273	0.278927	0.999995
TRINITY_DN2461_c4_g1	192.362	-0.160807	0.394867	-0.407244	0.683829	0.999995
TRINITY_DN24610_c0_g1	314.862	-0.097077	0.152832	-0.635189	0.525305	0.999995
TRINITY_DN24610_c0_g2	7.25091	-2.23421	2.60002	-0.859303	0.390173	0.999995
TRINITY_DN24610_c0_g3	5.13726	1.33404	0.820378	1.62613	0.103923	0.999995
TRINITY_DN24612_c0_g1	1687.82	0.130147	0.0585963	2.22107	0.0263461	0.896141
TRINITY_DN24612_c0_g2	3.59811	5.36821	3.10024	1.73154	0.0833546	0.999995
TRINITY_DN24613_c0_g1	6.02442	0.0362677	0.847049	0.0428165	0.965848	0.999995
TRINITY_DN24614_c0_g1	5.48058	-5.4204	2.78382	-1.94711	0.0515214	0.999995
TRINITY_DN24615_c0_g1	1.06413	0.0301306	2.62492	0.0114787	0.990842	NA
TRINITY_DN24616_c0_g1	26.4231	1.81111	1.17098	1.54666	0.121946	0.999995
TRINITY_DN24616_c0_g2	9.56727	-0.537757	1.69222	-0.317783	0.75065	0.999995
TRINITY_DN24617_c0_g1	6.04362	-1.81548	1.33221	-1.36276	0.172959	0.999995
TRINITY_DN24617_c0_g2	8.06284	0.387259	1.05959	0.36548	0.714753	0.999995
TRINITY_DN24617_c0_g3	1.04688	-2.33797	3.18566	-0.733906	NA	NA
TRINITY_DN24618_c0_g1	10.0877	0.353207	1.92298	0.183677	0.854267	0.999995
TRINITY_DN24619_c0_g1	8.37077	-5.82146	1.78233	-3.26621	0.00108998	0.315089
TRINITY_DN24619_c0_g2	12.2992	0.769485	0.479933	1.60332	0.108864	0.999995
TRINITY_DN2462_c0_g1	33459.8	0.00806242	0.476393	0.0169239	NA	NA
TRINITY_DN2462_c1_g1	201.634	0.556539	0.381379	1.45928	0.144488	0.999995
TRINITY_DN2462_c2_g1	53.3394	0.0254916	0.189558	0.134479	0.893024	0.999995
TRINITY_DN2462_c4_g1	38.0134	-2.53812	1.9558	-1.29774	0.194375	0.999995
TRINITY_DN2462_c5_g1	23.5467	0.181407	1.46297	0.124	0.901315	0.999995
TRINITY_DN24620_c0_g1	6.62598	-5.56245	2.73488	-2.03389	0.0419623	0.980016
TRINITY_DN24621_c0_g1	13.4192	-0.891237	0.697749	-1.2773	0.201495	0.999995
TRINITY_DN24622_c0_g1	5.98858	-1.36831	2.23771	-0.611476	0.540885	0.999995
TRINITY_DN24623_c0_g1	3.57925	-0.344271	2.19914	-0.156548	0.875601	0.999995
TRINITY_DN24624_c0_g2	7.8205	0.110213	0.829369	0.132888	0.894282	0.999995
TRINITY_DN24625_c0_g1	22.4495	-0.24378	0.394611	-0.617773	0.536725	0.999995
TRINITY_DN24627_c0_g1	17.4139	0.239787	0.347253	0.690526	0.489864	0.999995
TRINITY_DN24628_c0_g1	14.7116	-0.493832	0.462108	-1.06865	0.285227	0.999995
TRINITY_DN24629_c0_g1	4.49473	-5.04999	3.15462	-1.60082	0.109416	0.999995
TRINITY_DN24629_c0_g2	3.76432	-1.22755	3.14052	-0.390876	0.695889	0.999995
TRINITY_DN2463_c0_g1	363.535	0.260818	0.269605	0.967408	0.33334	0.999995
TRINITY_DN24631_c0_g1	8.02989	1.83885	1.05385	1.7449	0.081003	0.999995
TRINITY_DN24633_c0_g1	7.08563	2.40021	2.50409	0.958516	0.337802	0.999995
TRINITY_DN24636_c0_g1	24.2593	-1.10808	0.455807	-2.43103	0.0150558	0.768887
TRINITY_DN24638_c0_g1	10.2315	-0.258024	0.493622	-0.522715	0.601173	0.999995
TRINITY_DN24639_c0_g1	5.34892	-0.218812	0.560522	-0.390372	0.696261	0.999995
TRINITY_DN2464_c0_g1	4711.02	-0.0657989	0.101767	-0.646567	0.517912	0.999995
TRINITY_DN2464_c0_g2	3068.2	0.135625	0.100032	1.35581	0.175158	0.999995
TRINITY_DN24641_c0_g1	4.46406	-2.04324	2.57488	-0.793529	0.42747	0.999995
TRINITY_DN24642_c0_g1	2.07278	0.185846	1.54902	0.119976	0.904502	NA
TRINITY_DN24643_c0_g1	11.8206	0.502227	0.963554	0.521224	0.602211	0.999995
TRINITY_DN24644_c0_g1	8.04804	-1.47236	1.18412	-1.24342	0.213715	0.999995
TRINITY_DN24645_c0_g1	3.87297	0.580111	3.04016	0.190816	NA	NA
TRINITY_DN24647_c0_g1	43.0991	0.0617832	0.379482	0.162809	0.870668	0.999995
TRINITY_DN24647_c0_g2	12.732	-2.63028	1.34811	-1.95108	0.051047	0.999995
TRINITY_DN2465_c0_g1	161.858	-0.0229341	0.114672	-0.199998	0.841482	0.999995
TRINITY_DN24650_c0_g1	3.34589	4.88501	3.07599	1.58811	NA	NA
TRINITY_DN24651_c0_g1	4.77807	-0.0607665	0.725043	-0.0838109	0.933207	0.999995
TRINITY_DN24652_c0_g1	6.93909	0.522493	1.88928	0.276557	0.782121	0.999995
TRINITY_DN24653_c0_g1	2.65578	4.43027	3.07835	1.43917	NA	NA
TRINITY_DN24654_c0_g1	16.4864	1.23312	1.62082	0.760803	0.446775	0.999995
TRINITY_DN24655_c0_g1	6.49783	-2.1606	2.39506	-0.902109	0.366999	0.999995
TRINITY_DN24658_c0_g1	6.26233	-1.10094	2.22922	-0.493869	0.621398	0.999995
TRINITY_DN24659_c0_g1	25.7746	-0.57561	0.539721	-1.0665	0.2862	0.999995
TRINITY_DN24659_c0_g2	0.911327	-2.8121	3.1737	-0.886065	0.375582	NA
TRINITY_DN2466_c0_g1	620.278	0.242559	0.0882281	2.74922	0.00597366	0.586608
TRINITY_DN2466_c0_g2	645.894	0.377526	0.254704	1.48222	0.138283	0.999995
TRINITY_DN24660_c0_g1	16.3128	-1.19449	2.30029	-0.519277	0.603568	0.999995
TRINITY_DN24661_c0_g1	4.89701	0.112351	0.702173	0.160005	0.872877	0.999995
TRINITY_DN24663_c0_g1	11.7909	0.421879	1.46527	0.287918	0.773409	0.999995
TRINITY_DN24664_c0_g1	6.91432	1.72327	1.47154	1.17107	0.241572	0.999995
TRINITY_DN24665_c0_g1	6.32084	-0.584707	3.03615	-0.192581	0.847287	0.999995
TRINITY_DN24667_c0_g1	1.30929	0.672723	3.14505	0.213899	0.830626	NA
TRINITY_DN24667_c0_g2	2.53357	-1.68236	3.10772	-0.541349	0.588267	NA
TRINITY_DN24668_c0_g1	2.45267	4.01824	3.12749	1.28481	0.198857	NA
TRINITY_DN24668_c0_g2	3.03511	3.63189	2.47223	1.46907	0.141814	NA
TRINITY_DN24669_c0_g1	1.63112	4.23922	3.11267	1.36192	0.173222	NA
TRINITY_DN24669_c0_g2	6.89224	5.78709	3.0665	1.8872	0.0591337	0.999995
TRINITY_DN2467_c0_g1	789.816	-0.0786625	0.11081	-0.709885	0.477775	0.999995
TRINITY_DN24670_c0_g1	4.81785	2.10122	1.73934	1.20805	0.227027	0.999995
TRINITY_DN24671_c0_g1	40.8009	1.87185	0.962705	1.94437	0.0518514	0.999995
TRINITY_DN24671_c1_g1	2.59695	4.0929	3.1256	1.30948	0.190373	NA
TRINITY_DN24672_c0_g1	5.71482	0.170587	2.62618	0.0649562	0.948209	0.999995
TRINITY_DN24672_c0_g2	1.32242	-3.32944	3.16625	-1.05154	0.29301	NA
TRINITY_DN24674_c0_g1	16.3707	-0.677552	1.47266	-0.460088	0.645453	0.999995
TRINITY_DN24675_c0_g1	16.9214	0.111635	0.522601	0.213614	0.830848	0.999995
TRINITY_DN24675_c0_g2	12.2831	-0.396846	0.490852	-0.808484	0.418812	0.999995
TRINITY_DN24676_c0_g1	3.02074	1.65236	1.76536	0.93599	0.349279	NA
TRINITY_DN24677_c0_g1	3.08043	-2.21489	2.51213	-0.881678	0.377951	NA
TRINITY_DN24678_c0_g1	8.05551	-0.0520681	1.50255	-0.034653	0.972356	0.999995
TRINITY_DN24679_c0_g1	27.5584	0.582343	0.575141	1.01252	0.311289	0.999995
TRINITY_DN2468_c0_g1	6159.15	-0.167661	0.361863	-0.463326	0.643131	0.999995
TRINITY_DN24681_c0_g1	6.52365	-1.16865	1.58544	-0.737116	0.461052	0.999995
TRINITY_DN24682_c0_g1	19.7429	0.734179	0.608315	1.20691	0.227469	0.999995
TRINITY_DN24682_c1_g1	7.78444	-0.336995	1.36576	-0.246746	0.805105	0.999995
TRINITY_DN24683_c0_g1	26.6485	-0.150708	0.693615	-0.217279	0.827991	0.999995
TRINITY_DN24683_c0_g2	37.8658	-0.696667	0.461833	-1.50848	0.131432	0.999995
TRINITY_DN24683_c1_g1	7.51308	0.252872	0.941237	0.26866	0.788192	0.999995
TRINITY_DN24683_c1_g2	22.1514	-0.1946	0.940874	-0.206829	0.836143	0.999995
TRINITY_DN24683_c2_g1	1.22213	1.65114	2.5367	0.650899	0.515111	NA
TRINITY_DN24683_c5_g1	13.6458	1.8135	1.11556	1.62564	0.104026	0.999995
TRINITY_DN24684_c0_g1	9.98201	-0.557752	1.41591	-0.393917	0.693642	0.999995
TRINITY_DN24685_c0_g1	2.81044	1.71444	3.00785	0.569988	0.568686	NA
TRINITY_DN24686_c0_g1	3.18644	-4.50262	3.15669	-1.42637	NA	NA
TRINITY_DN24687_c0_g1	3.44597	-0.0934233	3.13649	-0.029786	0.976238	0.999995
TRINITY_DN24688_c0_g1	13.7795	-0.506463	1.02072	-0.496184	0.619764	0.999995
TRINITY_DN24689_c0_g1	11.1277	-0.381176	0.400695	-0.951286	0.341459	0.999995
TRINITY_DN2469_c0_g1	6470.9	-0.0470319	0.256284	-0.183515	0.854394	0.999995
TRINITY_DN2469_c1_g1	21.7354	-0.832267	0.942698	-0.882856	0.377314	0.999995
TRINITY_DN24690_c0_g1	6.09647	-0.162662	0.801692	-0.202899	0.839214	0.999995
TRINITY_DN24693_c0_g1	12.2737	0.434703	0.794397	0.547211	0.584234	0.999995
TRINITY_DN24695_c0_g1	2.06027	1.73625	3.07868	0.563959	0.572782	NA
TRINITY_DN24696_c1_g1	9.73543	0.840849	1.87842	0.447638	0.654415	0.999995
TRINITY_DN24697_c0_g1	3.0593	-0.0820727	2.59127	-0.0316728	0.974733	NA
TRINITY_DN24698_c0_g1	1.40588	2.59065	3.10003	0.835686	0.403331	NA
TRINITY_DN24699_c0_g1	13.6246	0.367023	2.16466	0.169553	0.865362	0.999995
TRINITY_DN247_c0_g2	1066.19	-0.0294126	0.0609898	-0.482255	0.629625	0.999995
TRINITY_DN2470_c0_g1	513.043	-0.0144607	0.23754	-0.060877	0.951457	0.999995
TRINITY_DN2470_c1_g1	29.4315	2.1893	1.24265	1.76179	0.0781041	0.999995
TRINITY_DN24700_c0_g1	12.7533	-0.419976	0.960237	-0.437367	0.661845	0.999995
TRINITY_DN24702_c0_g1	10.3718	-1.34521	2.58965	-0.519458	0.603442	0.999995
TRINITY_DN24703_c0_g1	1.60857	-3.49739	2.38041	-1.46924	0.141768	NA
TRINITY_DN24706_c0_g1	4.61907	-1.01773	3.06431	-0.332123	NA	NA
TRINITY_DN24708_c0_g1	16.0541	-0.681889	1.18729	-0.574324	0.565749	0.999995
TRINITY_DN2471_c0_g1	334.606	-0.0110491	0.246459	-0.0448313	0.964242	0.999995
TRINITY_DN24711_c0_g1	3.71535	0.297176	1.40886	0.210934	0.832939	0.999995
TRINITY_DN24713_c0_g1	2.5695	-1.87991	3.11067	-0.604341	0.545617	NA
TRINITY_DN24713_c0_g2	2.41338	-1.21129	3.14606	-0.38502	0.700223	NA
TRINITY_DN24715_c0_g1	9.28098	-0.655207	0.650729	-1.00688	0.313992	0.999995
TRINITY_DN24716_c0_g1	3.85506	-0.892582	3.05151	-0.292505	NA	NA
TRINITY_DN2472_c0_g1	423.809	0.174383	0.179476	0.971622	0.331239	0.999995
TRINITY_DN24720_c0_g1	4.39976	-0.141937	3.10495	-0.0457131	0.963539	0.999995
TRINITY_DN24722_c0_g1	0.977939	-0.256687	2.16039	-0.118815	0.905422	NA
TRINITY_DN24723_c0_g1	9.63738	1.03933	1.08941	0.954022	0.340072	0.999995
TRINITY_DN24724_c0_g2	109.484	0.0837651	0.543796	0.154038	0.87758	0.999995
TRINITY_DN24724_c1_g1	9.97213	-0.300672	0.84906	-0.354124	0.723246	0.999995
TRINITY_DN24724_c1_g2	29.3273	-0.0598793	0.278271	-0.215183	0.829624	0.999995
TRINITY_DN24724_c3_g2	29.5561	-3.41431	1.42136	-2.40215	0.0162992	0.785709
TRINITY_DN24724_c4_g1	62.0936	1.14944	1.35136	0.850581	0.395002	0.999995
TRINITY_DN24724_c5_g1	14.734	1.15364	1.21937	0.946097	0.344099	0.999995
TRINITY_DN24724_c6_g1	30.8283	-0.720837	0.459605	-1.56839	0.116791	0.999995
TRINITY_DN24725_c0_g1	16.6455	-1.15914	1.08732	-1.06605	0.2864	0.999995
TRINITY_DN24727_c0_g1	8.27811	-0.252787	0.82558	-0.306193	0.759458	0.999995
TRINITY_DN24727_c0_g2	79.6811	-0.251738	0.38188	-0.659207	0.509763	0.999995
TRINITY_DN24727_c1_g1	14.0816	-0.408238	2.28565	-0.178609	0.858245	0.999995
TRINITY_DN24727_c1_g2	3.52368	-2.5137	2.08338	-1.20655	0.227606	0.999995
TRINITY_DN24728_c0_g1	7.0043	0.654059	1.13308	0.577242	0.563776	0.999995
TRINITY_DN24729_c0_g1	1.51362	4.13198	3.11442	1.32673	NA	NA
TRINITY_DN2473_c0_g1	117.743	-0.154349	0.272937	-0.565512	0.571725	0.999995
TRINITY_DN2473_c0_g2	190.547	-0.0182647	0.265221	-0.0688659	0.945096	0.999995
TRINITY_DN24730_c0_g2	6.53096	-0.748802	0.777446	-0.963157	0.335469	0.999995
TRINITY_DN24731_c0_g1	4.74252	0.257354	0.759804	0.338711	0.734827	0.999995
TRINITY_DN24732_c0_g1	13.3506	-0.397286	0.387241	-1.02594	0.304919	0.999995
TRINITY_DN24733_c0_g1	6.71739	1.14379	0.821712	1.39196	0.163935	0.999995
TRINITY_DN24734_c0_g1	38.8415	0.330942	1.07807	0.306975	0.758862	0.999995
TRINITY_DN24734_c0_g2	29.3987	0.572077	1.07265	0.533332	0.593804	0.999995
TRINITY_DN24736_c0_g1	5.84455	-1.23507	1.12976	-1.09322	0.274299	0.999995
TRINITY_DN24737_c0_g1	1.41902	4.04051	3.11603	1.29669	NA	NA
TRINITY_DN24739_c0_g1	1.55374	-0.981871	2.62826	-0.373582	0.708715	NA
TRINITY_DN24739_c0_g3	2.19827	-1.20692	3.14755	-0.383448	NA	NA
TRINITY_DN2474_c0_g1	402.67	-0.105924	0.141855	-0.74671	0.455239	0.999995
TRINITY_DN2474_c1_g1	1704.76	-0.0263295	0.0639339	-0.411823	0.680469	0.999995
TRINITY_DN2474_c1_g2	3722.93	0.0450008	0.0785503	0.572891	0.566719	0.999995
TRINITY_DN2474_c1_g3	10791.7	0.232144	0.109981	2.11076	0.0347926	0.954023
TRINITY_DN2474_c1_g5	524.828	0.0856692	0.347603	0.246457	0.805329	0.999995
TRINITY_DN2474_c1_g6	83.5085	0.160624	0.929774	0.172756	0.862843	0.999995
TRINITY_DN2474_c5_g1	2.17513	5.15267	3.10189	1.66114	0.0966853	NA
TRINITY_DN24740_c0_g1	40.8979	-0.161224	0.265107	-0.608148	0.54309	0.999995
TRINITY_DN24740_c1_g1	7.33521	0.0424062	0.598617	0.0708404	0.943525	0.999995
TRINITY_DN24741_c0_g1	1.76529	3.42265	3.08671	1.10883	0.267503	NA
TRINITY_DN24742_c0_g1	4.4202	-5.05531	2.80274	-1.8037	0.071278	0.999995
TRINITY_DN24743_c0_g1	79.0857	-1.12528	1.12099	-1.00383	0.315461	0.999995
TRINITY_DN24746_c0_g2	4.62019	-2.06933	2.14969	-0.962616	0.33574	0.999995
TRINITY_DN24747_c0_g1	2.73909	1.12177	1.5415	0.727714	0.466789	NA
TRINITY_DN2475_c0_g1	630.604	-0.00322977	0.0818671	-0.0394514	0.96853	0.999995
TRINITY_DN24750_c0_g1	7.96651	-0.198618	1.07549	-0.184677	0.853483	0.999995
TRINITY_DN24750_c0_g2	2.42385	-4.11207	3.15909	-1.30166	NA	NA
TRINITY_DN24752_c0_g2	2.99361	0.36712	3.10835	0.118108	0.905982	NA
TRINITY_DN24753_c0_g1	0.920208	2.46226	3.10011	0.794249	0.42705	NA
TRINITY_DN24754_c0_g1	0.945311	2.81749	3.16975	0.888869	0.374074	NA
TRINITY_DN24758_c0_g2	4.84102	2.37976	2.48358	0.958197	0.337963	0.999995
TRINITY_DN2476_c0_g1	1730.28	0.294604	0.29539	0.997341	0.318599	0.999995
TRINITY_DN2476_c1_g1	2430.01	0.13544	0.0899393	1.5059	0.132093	0.999995
TRINITY_DN2476_c2_g1	11.5002	1.69466	1.91823	0.88345	0.376993	0.999995
TRINITY_DN24760_c0_g1	15.2222	0.174668	0.587946	0.297082	0.766404	0.999995
TRINITY_DN24761_c0_g1	25.857	2.99814	2.27946	1.31528	0.188414	0.999995
TRINITY_DN24762_c0_g1	1.76165	-2.79579	3.18227	-0.878551	0.379645	NA
TRINITY_DN24762_c0_g2	4.67168	-0.519989	3.10559	-0.167437	NA	NA
TRINITY_DN24763_c0_g1	14.249	0.525841	0.933671	0.563197	0.573301	0.999995
TRINITY_DN24765_c0_g1	7.84594	2.38374	1.466	1.62602	0.103946	0.999995
TRINITY_DN24766_c0_g1	46.2921	-0.241674	0.797686	-0.302969	0.761913	0.999995
TRINITY_DN24768_c0_g1	3.35363	0.137322	1.62677	0.0844137	0.932728	0.999995
TRINITY_DN2477_c0_g1	14808.8	0.157684	0.102054	1.54511	0.12232	0.999995
TRINITY_DN24770_c0_g1	10.0416	0.928907	1.9231	0.483025	0.629078	0.999995
TRINITY_DN24771_c0_g1	4.5977	-1.08476	1.88218	-0.576334	0.56439	0.999995
TRINITY_DN24772_c0_g1	2.98472	-0.5588	3.05956	-0.182641	0.85508	NA
TRINITY_DN24772_c0_g2	4.61555	6.22017	3.0954	2.00949	NA	NA
TRINITY_DN24773_c0_g2	3925.06	0.0273211	0.175128	0.156006	0.876028	0.999995
TRINITY_DN24773_c1_g1	108.4	-0.818971	0.652415	-1.25529	0.209373	0.999995
TRINITY_DN24773_c2_g1	46.8502	0.0336633	0.234481	0.143565	0.885844	0.999995
TRINITY_DN24775_c0_g1	10.2118	1.5415	1.21868	1.26489	0.20591	0.999995
TRINITY_DN24776_c0_g1	9.26845	4.38644	2.32677	1.88521	0.0594017	0.999995
TRINITY_DN24779_c0_g1	2.89691	3.89716	3.07682	1.26662	0.205291	NA
TRINITY_DN2478_c0_g1	303.246	-0.443006	0.604248	-0.733153	0.463465	0.999995
TRINITY_DN2478_c1_g1	593.994	-0.128268	0.10701	-1.19865	0.230664	0.999995
TRINITY_DN2478_c2_g1	374.748	0.0825487	0.0984157	0.838776	0.401595	0.999995
TRINITY_DN2478_c3_g1	12607.4	0.0810402	0.0954727	0.84883	0.395976	0.999995
TRINITY_DN2478_c3_g3	5664.78	0.0153971	0.0782885	0.196671	0.844085	0.999995
TRINITY_DN2478_c7_g1	15.0676	-0.282641	0.696038	-0.406071	0.684691	0.999995
TRINITY_DN2478_c8_g1	14.5089	-0.175922	1.65973	-0.105995	0.915587	0.999995
TRINITY_DN24780_c0_g1	7.84937	-0.40637	0.758275	-0.535913	0.592019	0.999995
TRINITY_DN24780_c1_g1	4.38006	5.1022	3.0705	1.66168	NA	NA
TRINITY_DN24786_c0_g1	8.94674	-0.386698	2.25179	-0.171729	0.86365	0.999995
TRINITY_DN24789_c0_g1	6.14011	0.453742	1.9008	0.238711	0.81133	0.999995
TRINITY_DN24789_c0_g2	9.36747	-0.588195	1.04523	-0.562743	0.57361	0.999995
TRINITY_DN24789_c1_g1	17.1848	-0.865991	1.30048	-0.665904	0.505473	0.999995
TRINITY_DN2479_c0_g1	276.69	0.154846	0.130645	1.18524	0.235922	0.999995
TRINITY_DN2479_c1_g1	93.8843	0.160548	0.274086	0.585757	0.558039	0.999995
TRINITY_DN2479_c1_g2	75.5207	0.111749	0.480066	0.232778	0.815934	0.999995
TRINITY_DN24790_c0_g1	20.778	-4.24069	1.81432	-2.33734	0.0194214	0.82033
TRINITY_DN24791_c0_g1	3.23948	-1.14779	1.85231	-0.619655	0.535485	0.999995
TRINITY_DN24792_c0_g1	1.33466	-3.36732	3.16646	-1.06343	0.287585	NA
TRINITY_DN24794_c1_g1	0.913843	-2.20744	3.18694	-0.692651	0.488528	NA
TRINITY_DN24795_c0_g1	7.85455	-3.09539	2.59237	-1.19404	0.232463	0.999995
TRINITY_DN248_c0_g1	3830.59	-0.0834325	0.167626	-0.49773	0.618674	0.999995
TRINITY_DN248_c1_g1	1180.05	0.0649355	0.15374	0.422372	0.672754	0.999995
TRINITY_DN248_c2_g1	355.794	-0.11592	0.165998	-0.698319	0.484978	0.999995
TRINITY_DN248_c3_g1	7184.91	0.0435008	0.133869	0.324951	0.745218	0.999995
TRINITY_DN248_c4_g1	11.1842	-1.52836	1.55455	-0.983153	0.325532	0.999995
TRINITY_DN2480_c0_g1	731.95	0.0384172	0.138452	0.277476	0.781414	0.999995
TRINITY_DN24800_c0_g1	12.6805	0.858038	1.6325	0.525597	0.599168	0.999995
TRINITY_DN24801_c0_g1	17.2235	1.11115	0.840309	1.32231	0.186066	0.999995
TRINITY_DN24803_c0_g1	2.99369	-1.47839	2.60115	-0.56836	0.569791	NA
TRINITY_DN24804_c0_g1	9.23278	-2.38033	1.67731	-1.41914	0.155858	0.999995
TRINITY_DN24804_c0_g2	5.11159	-0.244296	3.04324	-0.080275	NA	NA
TRINITY_DN24805_c0_g1	3.52875	3.29479	3.06542	1.07483	0.282453	0.999995
TRINITY_DN24808_c0_g1	2.55555	-0.394668	1.76326	-0.223829	0.82289	NA
TRINITY_DN24808_c0_g2	5.67067	1.28853	3.03332	0.424792	0.670989	0.999995
TRINITY_DN2481_c0_g1	267.856	-0.185012	0.24332	-0.760365	0.447036	0.999995
TRINITY_DN2481_c0_g2	1256.93	-0.102958	0.0905487	-1.13705	0.255518	0.999995
TRINITY_DN2481_c1_g1	865.455	-0.0837462	0.100368	-0.834389	0.404062	0.999995
TRINITY_DN2481_c2_g1	227.224	-0.0345435	0.157619	-0.219159	0.826526	0.999995
TRINITY_DN24811_c0_g1	7.24223	0.594833	3.00544	0.197919	NA	NA
TRINITY_DN24812_c0_g1	25.5999	0.723498	0.743793	0.972714	0.330695	0.999995
TRINITY_DN24812_c0_g2	3.22427	1.36835	2.09858	0.652036	0.514378	0.999995
TRINITY_DN24813_c0_g1	7.30535	-2.38758	2.22726	-1.07198	0.283729	0.999995
TRINITY_DN24815_c0_g1	10.0968	-1.24506	3.03252	-0.410569	0.681389	0.999995
TRINITY_DN24817_c0_g1	7.89241	-0.400921	0.771209	-0.51986	0.603161	0.999995
TRINITY_DN2482_c0_g1	1168.6	-0.0830511	0.132375	-0.627392	0.530402	0.999995
TRINITY_DN24821_c0_g1	1.69082	2.65593	3.09632	0.85777	0.39102	NA
TRINITY_DN24822_c0_g1	5.81332	3.07468	2.98155	1.03124	0.30243	0.999995
TRINITY_DN24823_c0_g1	1.97552	-1.20168	3.14936	-0.381565	NA	NA
TRINITY_DN24826_c0_g1	5.84318	-3.22653	1.86388	-1.73108	0.0834373	0.999995
TRINITY_DN24828_c0_g1	4.96966	-2.29352	3.08048	-0.744535	NA	NA
TRINITY_DN24829_c0_g2	5.31738	-3.05751	1.51637	-2.01633	0.0437657	0.980651
TRINITY_DN24829_c1_g1	9.71093	0.680836	1.95055	0.349048	0.727053	0.999995
TRINITY_DN2483_c0_g1	143.935	0.130734	0.134611	0.971202	0.331448	0.999995
TRINITY_DN2483_c0_g2	266.416	-0.114563	0.132207	-0.866545	0.386192	0.999995
TRINITY_DN2483_c0_g3	307.291	0.0940409	0.198896	0.472815	0.636345	0.999995
TRINITY_DN2483_c0_g4	808.837	0.320804	0.188109	1.70541	0.0881171	0.999995
TRINITY_DN2483_c0_g5	1075.28	0.123258	0.120225	1.02523	0.305256	0.999995
TRINITY_DN2483_c0_g6	578.466	0.196669	0.153211	1.28365	0.199266	0.999995
TRINITY_DN2483_c0_g7	375.555	0.245167	0.16953	1.44616	0.148134	0.999995
TRINITY_DN2483_c0_g9	555.465	0.0522657	0.121166	0.431358	0.666208	0.999995
TRINITY_DN24830_c0_g1	2.33256	-3.91325	3.16094	-1.238	0.215715	NA
TRINITY_DN24831_c0_g1	1.83932	1.46958	2.55174	0.575913	0.564674	NA
TRINITY_DN24833_c0_g1	66.0601	-0.292012	0.396723	-0.73606	0.461694	0.999995
TRINITY_DN24835_c0_g1	53.0473	0.0445273	0.853813	0.0521511	0.958408	0.999995
TRINITY_DN24835_c0_g2	1.2998	-0.934631	3.13491	-0.298137	0.765599	NA
TRINITY_DN24836_c0_g1	7.22416	0.46661	0.575363	0.810984	0.417375	0.999995
TRINITY_DN24837_c0_g1	126.93	-0.243933	0.371609	-0.656423	0.511552	0.999995
TRINITY_DN24838_c0_g1	1.00833	2.88288	3.16761	0.91011	0.362764	NA
TRINITY_DN2484_c0_g1	104.606	-0.352926	0.153222	-2.30336	0.0212588	0.838071
TRINITY_DN24840_c0_g1	3.64074	-0.945494	1.85809	-0.508853	0.610856	0.999995
TRINITY_DN24844_c0_g1	3.13742	-0.0971185	3.10868	-0.031241	0.975077	NA
TRINITY_DN24845_c0_g1	4.94242	0.651349	1.59786	0.407638	0.68354	0.999995
TRINITY_DN24848_c1_g1	9.04669	-1.21682	3.03318	-0.401169	0.688296	0.999995
TRINITY_DN24849_c0_g1	8.00898	-0.486896	1.68441	-0.289061	0.772535	0.999995
TRINITY_DN24849_c1_g1	6.59057	0.547495	2.2403	0.244385	0.806933	0.999995
TRINITY_DN2485_c0_g1	310.064	-0.163722	0.130278	-1.25671	0.208857	0.999995
TRINITY_DN24851_c0_g1	7.19477	-3.01616	2.53606	-1.18931	0.234318	0.999995
TRINITY_DN24852_c0_g1	15.3572	0.140781	0.319242	0.440985	0.659224	0.999995
TRINITY_DN24854_c0_g1	3.84253	-1.91011	3.10247	-0.615673	NA	NA
TRINITY_DN24858_c0_g1	11.1615	1.41103	1.70253	0.828783	0.407227	0.999995
TRINITY_DN24859_c0_g1	4.72766	-0.383017	1.00776	-0.380068	0.703895	0.999995
TRINITY_DN2486_c0_g1	157.196	0.110699	0.155173	0.713393	0.475602	0.999995
TRINITY_DN2486_c0_g2	410.409	0.15887	0.136598	1.16305	0.244809	0.999995
TRINITY_DN2486_c0_g3	0.819269	2.69032	3.17257	0.847993	0.396442	NA
TRINITY_DN24860_c0_g1	1.38646	3.27105	3.15152	1.03793	0.299304	NA
TRINITY_DN24862_c0_g1	71.8605	0.937709	0.323309	2.90035	0.00372744	0.499263
TRINITY_DN24863_c0_g1	4.47808	-0.0807395	3.03954	-0.026563	NA	NA
TRINITY_DN24864_c0_g1	2.54668	3.80504	3.0838	1.23388	0.217249	NA
TRINITY_DN24866_c0_g1	6.57708	-1.23866	1.89864	-0.652396	0.514146	0.999995
TRINITY_DN24866_c1_g1	6.21894	-3.02815	2.47218	-1.22489	0.220616	0.999995
TRINITY_DN2487_c0_g1	99.0244	0.0677005	0.147458	0.459116	0.646151	0.999995
TRINITY_DN24870_c0_g1	7.33806	1.00496	3.10068	0.32411	0.745855	0.999995
TRINITY_DN24872_c1_g1	4.50433	1.12909	3.10435	0.363711	NA	NA
TRINITY_DN24873_c0_g1	5.61911	-0.763941	1.39202	-0.548802	0.583141	0.999995
TRINITY_DN24875_c0_g1	7.79906	4.55836	2.76166	1.65059	0.0988229	0.999995
TRINITY_DN24875_c0_g2	8.72986	-5.55289	3.15301	-1.76114	0.0782146	0.999995
TRINITY_DN24876_c0_g1	18.9348	0.537579	0.91542	0.587248	0.557037	0.999995
TRINITY_DN24877_c0_g1	11.0319	-3.80521	1.49549	-2.54446	0.0109447	0.705039
TRINITY_DN24877_c1_g1	1.21846	-2.46508	3.18456	-0.774072	NA	NA
TRINITY_DN24879_c0_g1	0.790448	-2.07645	3.18841	-0.65125	0.514885	NA
TRINITY_DN2488_c0_g1	919.37	0.0207661	0.0772737	0.268734	0.788134	0.999995
TRINITY_DN24880_c0_g1	9.8167	0.748385	0.741076	1.00986	0.312561	0.999995
TRINITY_DN24881_c0_g1	1.51362	4.13198	3.11442	1.32673	NA	NA
TRINITY_DN24882_c0_g1	7.4435	-0.9999	1.91843	-0.521208	0.602222	0.999995
TRINITY_DN24882_c0_g2	12.469	-0.866376	0.920032	-0.94168	0.346357	0.999995
TRINITY_DN24883_c0_g1	5.11271	-5.15313	3.1545	-1.63358	0.102347	0.999995
TRINITY_DN24885_c0_g1	23.0244	0.0483675	1.34041	0.0360842	0.971215	0.999995
TRINITY_DN24888_c0_g1	0.72573	-1.99882	3.18937	-0.626714	0.530846	NA
TRINITY_DN2489_c0_g1	5070.23	0.307659	0.251488	1.22335	0.221196	0.999995
TRINITY_DN2489_c1_g2	99.5575	-0.0890006	0.12188	-0.730228	0.465251	0.999995
TRINITY_DN2489_c2_g1	103.525	0.724254	0.356502	2.03156	0.0421987	0.980016
TRINITY_DN24890_c0_g1	8.482	0.224867	1.39644	0.161029	0.872071	0.999995
TRINITY_DN24891_c0_g2	1.40605	4.51632	3.10872	1.45279	0.146282	NA
TRINITY_DN24892_c0_g1	47.5175	-0.0259291	0.595466	-0.0435443	0.965268	0.999995
TRINITY_DN24894_c0_g1	11.114	-0.290165	2.64579	-0.10967	0.912671	0.999995
TRINITY_DN24895_c0_g1	2.40648	5.29529	3.10077	1.70774	0.0876855	NA
TRINITY_DN24896_c0_g1	1.15753	-2.41909	3.18494	-0.759539	NA	NA
TRINITY_DN249_c0_g1	2115.2	0.0842277	0.0739117	1.13957	0.254465	0.999995
TRINITY_DN249_c0_g2	630.734	-0.149594	0.172668	-0.866365	0.38629	0.999995
TRINITY_DN249_c0_g3	4881.47	0.0920029	0.0706817	1.30165	0.193036	0.999995
TRINITY_DN249_c0_g4	735.979	-0.119287	0.173716	-0.686679	0.492285	0.999995
TRINITY_DN249_c0_g5	6123.32	-0.0233025	0.0531636	-0.438316	0.661157	0.999995
TRINITY_DN249_c3_g1	15.1785	1.9786	1.62163	1.22013	0.222414	0.999995
TRINITY_DN2490_c0_g1	234.731	-0.0579214	0.111555	-0.519216	0.60361	0.999995
TRINITY_DN2490_c1_g1	217.403	0.0141035	0.112412	0.125463	0.900157	0.999995
TRINITY_DN2490_c1_g2	10.3036	0.0491444	0.568865	0.0863902	0.931156	0.999995
TRINITY_DN2490_c2_g1	82.7721	-0.308071	0.386537	-0.797004	0.425449	0.999995
TRINITY_DN2490_c3_g1	21.8494	0.398058	1.58266	0.251512	0.801418	0.999995
TRINITY_DN2490_c4_g1	8.22005	0.0783497	0.86394	0.0906888	0.92774	0.999995
TRINITY_DN2490_c5_g1	10.6768	0.425128	1.28177	0.331673	0.740136	0.999995
TRINITY_DN2490_c6_g1	10.0798	-0.670309	0.720464	-0.930386	0.352171	0.999995
TRINITY_DN24901_c0_g1	0.865997	3.80713	3.12095	1.21986	0.222517	NA
TRINITY_DN24907_c0_g1	10.2349	1.41868	1.92218	0.738057	0.46048	0.999995
TRINITY_DN24908_c0_g1	8.9407	2.98443	1.98272	1.50522	0.132268	0.999995
TRINITY_DN24909_c0_g1	73.5985	0.228376	0.155265	1.47087	0.141326	0.999995
TRINITY_DN2491_c0_g1	869.806	0.0517346	0.150702	0.343291	0.731379	0.999995
TRINITY_DN2491_c0_g2	16.1871	0.716526	1.50413	0.476372	0.63381	0.999995
TRINITY_DN2491_c0_g3	29.7627	-0.155964	1.33946	-0.116438	0.907305	0.999995
TRINITY_DN2491_c1_g1	74.5775	-0.278783	0.170984	-1.63047	0.103003	0.999995
TRINITY_DN24910_c0_g1	8.17591	0.105432	1.45457	0.0724835	0.942217	0.999995
TRINITY_DN24914_c0_g1	4.54703	-1.01011	3.05388	-0.330762	0.740824	0.999995
TRINITY_DN24915_c1_g1	2.3084	3.93801	3.12958	1.25832	0.208277	NA
TRINITY_DN24916_c0_g1	40.4856	0.667615	0.686398	0.972635	0.330735	0.999995
TRINITY_DN24917_c0_g1	7.04397	-0.178545	0.563153	-0.317045	0.751209	0.999995
TRINITY_DN24919_c0_g1	9.71548	-1.82915	1.88743	-0.969123	0.332484	0.999995
TRINITY_DN24919_c0_g2	5.75332	3.52917	3.0555	1.15502	NA	NA
TRINITY_DN2492_c0_g1	54.0226	-0.00999052	0.181134	-0.0551555	0.956015	0.999995
TRINITY_DN2492_c0_g2	211.674	-0.0870338	0.119421	-0.7288	0.466124	0.999995
TRINITY_DN2492_c1_g1	429.595	0.208196	0.217873	0.955582	0.339283	0.999995
TRINITY_DN2492_c2_g1	19.9607	1.19679	1.67251	0.715569	0.474258	0.999995
TRINITY_DN2492_c2_g2	9.05997	5.53785	2.94354	1.88136	0.0599236	0.999995
TRINITY_DN2492_c4_g1	16.3681	-0.30228	0.514652	-0.58735	0.556969	0.999995
TRINITY_DN2492_c5_g1	30.8877	0.292099	0.487546	0.599121	0.549092	0.999995
TRINITY_DN24921_c0_g1	9.66969	2.97601	1.73667	1.71363	NA	NA
TRINITY_DN24922_c0_g1	3653.37	0.0525359	0.148412	0.353987	0.723349	0.999995
TRINITY_DN24922_c1_g1	8.28322	0.766923	1.40225	0.546925	0.58443	0.999995
TRINITY_DN24922_c1_g2	7.57368	0.406827	2.60205	0.156349	0.875758	0.999995
TRINITY_DN24923_c0_g1	33.2441	0.17305	0.516637	0.334955	0.737659	0.999995
TRINITY_DN24924_c0_g1	4.64472	-0.605231	0.965263	-0.627012	0.530651	0.999995
TRINITY_DN24925_c0_g1	2.23964	-4.04026	3.15954	-1.27875	0.200986	NA
TRINITY_DN24925_c1_g1	7.67604	3.97848	2.94903	1.34908	NA	NA
TRINITY_DN24928_c0_g1	37.7913	0.547974	0.557826	0.982339	0.325933	0.999995
TRINITY_DN24929_c0_g1	7.68244	1.9663	1.07671	1.82622	0.0678168	0.999995
TRINITY_DN2493_c0_g1	317.195	0.114769	0.111477	1.02952	0.303233	0.999995
TRINITY_DN24931_c0_g1	2.2688	-2.33514	3.12628	-0.746941	0.455099	NA
TRINITY_DN24933_c0_g1	5.51054	3.26998	3.00156	1.08943	0.275966	0.999995
TRINITY_DN24933_c0_g2	4.05729	-1.69376	3.07865	-0.550164	0.582207	0.999995
TRINITY_DN24934_c0_g1	7.85971	-1.51421	1.84788	-0.81943	0.412541	0.999995
TRINITY_DN24934_c0_g2	164.835	-0.116567	0.150615	-0.773943	0.438964	0.999995
TRINITY_DN24935_c0_g1	5.02081	0.37242	0.804376	0.462992	0.64337	0.999995
TRINITY_DN24938_c0_g1	9.27106	-0.111323	0.496353	-0.224282	0.822538	0.999995
TRINITY_DN24939_c0_g1	8.05448	-1.76051	1.3049	-1.34915	0.177289	0.999995
TRINITY_DN24939_c0_g2	8.41211	-1.10963	1.90785	-0.581613	0.560827	0.999995
TRINITY_DN24939_c0_g3	22.9772	-0.599738	0.587625	-1.02061	0.307437	0.999995
TRINITY_DN2494_c0_g1	2214.67	-0.00206239	0.0964737	-0.0213777	0.982944	0.999995
TRINITY_DN2494_c1_g1	8.52905	-0.372043	1.19617	-0.311029	0.755779	0.999995
TRINITY_DN2494_c2_g1	28.0853	1.14824	0.765198	1.50058	0.133463	0.999995
TRINITY_DN2494_c3_g1	16.4799	0.0397102	0.893569	0.04444	0.964554	0.999995
TRINITY_DN2494_c4_g1	0.790647	2.61376	3.12283	0.836982	0.402602	NA
TRINITY_DN2494_c6_g1	14.2446	0.207021	0.363074	0.57019	0.568549	0.999995
TRINITY_DN2494_c8_g1	12.885	-2.29857	1.62213	-1.41701	0.156481	0.999995
TRINITY_DN24940_c0_g1	4.55548	-0.512731	1.67056	-0.306923	0.758902	0.999995
TRINITY_DN24942_c0_g2	15.9357	0.278098	0.922857	0.301344	0.763152	0.999995
TRINITY_DN24942_c0_g3	34.7242	1.18217	0.892139	1.3251	0.185139	0.999995
TRINITY_DN24942_c0_g4	7.44915	0.429527	1.18252	0.363231	0.716432	0.999995
TRINITY_DN24943_c0_g1	8.95315	0.387024	0.490307	0.78935	0.429907	0.999995
TRINITY_DN24944_c0_g1	20.1292	1.0015	0.570924	1.75418	0.0794	0.999995
TRINITY_DN24945_c0_g1	5.88381	2.85481	2.93424	0.972931	0.330587	0.999995
TRINITY_DN24945_c0_g2	8.20659	-0.106522	0.655465	-0.162514	0.870901	0.999995
TRINITY_DN24946_c1_g1	35.5734	-0.0898004	1.53158	-0.0586324	0.953245	0.999995
TRINITY_DN24947_c0_g1	10.6352	-0.166328	1.8926	-0.0878835	0.929969	0.999995
TRINITY_DN24947_c0_g2	14.3041	1.726	2.22393	0.776102	0.437689	0.999995
TRINITY_DN24948_c0_g1	16.6244	5.01508e-05	0.502459	9.98108e-05	0.99992	0.999995
TRINITY_DN24948_c0_g2	24.365	0.485376	0.838433	0.578908	0.562651	0.999995
TRINITY_DN24949_c0_g2	15.0094	1.02262	0.704743	1.45105	0.146765	0.999995
TRINITY_DN2495_c0_g1	442.459	0.018816	0.0977177	0.192555	0.847307	0.999995
TRINITY_DN2495_c1_g1	281.081	-0.386606	0.124948	-3.09413	0.00197388	0.397462
TRINITY_DN2495_c10_g1	37.8069	-0.235401	0.426456	-0.551993	0.580953	0.999995
TRINITY_DN2495_c11_g1	24.2081	0.381691	0.411016	0.928653	0.353069	0.999995
TRINITY_DN2495_c13_g1	6.46625	0.325799	1.59427	0.204356	0.838075	0.999995
TRINITY_DN2495_c14_g1	8.09628	2.78146	2.40449	1.15678	0.247364	0.999995
TRINITY_DN2495_c2_g2	68.0157	0.131431	0.169331	0.776179	0.437643	0.999995
TRINITY_DN2495_c2_g3	389.661	-0.15403	0.176126	-0.874545	0.381822	0.999995
TRINITY_DN2495_c3_g1	137.472	0.123528	0.262467	0.470641	0.637897	0.999995
TRINITY_DN2495_c4_g1	67.4131	0.0366236	0.214699	0.170581	0.864553	0.999995
TRINITY_DN2495_c5_g1	46.3186	-0.313901	0.184605	-1.70039	0.0890578	0.999995
TRINITY_DN2495_c6_g1	30.9527	-0.00917314	0.437671	-0.020959	0.983278	0.999995
TRINITY_DN2495_c7_g1	40.4123	-0.468349	0.235821	-1.98604	0.0470294	0.993384
TRINITY_DN2495_c9_g1	68.5041	-0.48553	0.905902	-0.535963	0.591984	0.999995
TRINITY_DN24950_c0_g2	11.5651	1.12049	0.913131	1.22709	0.21979	0.999995
TRINITY_DN24951_c0_g1	10.9118	0.116414	0.526093	0.22128	0.824874	0.999995
TRINITY_DN24952_c0_g1	36.2885	0.196878	0.396583	0.496436	0.619587	0.999995
TRINITY_DN24953_c0_g1	10.0173	-2.40189	2.56845	-0.935151	0.34971	0.999995
TRINITY_DN24955_c0_g1	4.33143	2.34914	2.36687	0.992508	0.32095	0.999995
TRINITY_DN24957_c0_g1	4.66502	0.3888	0.850185	0.457312	0.647447	0.999995
TRINITY_DN24958_c0_g1	46.2005	-0.712496	0.479524	-1.48584	0.137321	0.999995
TRINITY_DN24959_c0_g1	59.0822	0.511308	0.400812	1.27568	0.202068	0.999995
TRINITY_DN2496_c0_g2	197.138	0.139844	0.241296	0.579554	0.562215	0.999995
TRINITY_DN2496_c0_g3	6820.75	0.0960956	0.149239	0.643904	0.519638	0.999995
TRINITY_DN2496_c0_g4	4.8147	1.0043	3.03517	0.33089	0.740728	0.999995
TRINITY_DN2496_c0_g5	303.07	0.0675985	0.199594	0.33868	0.734851	0.999995
TRINITY_DN2496_c1_g1	140.413	-1.40954	0.453253	-3.10983	0.00187198	0.385042
TRINITY_DN2496_c2_g1	148.852	0.0373665	0.217356	0.171914	0.863505	0.999995
TRINITY_DN2496_c3_g1	49.0476	0.292687	0.754946	0.387692	0.698244	0.999995
TRINITY_DN24961_c1_g1	28.2435	-0.317715	2.04147	-0.15563	0.876324	0.999995
TRINITY_DN24964_c0_g1	22.0273	-0.844509	1.15782	-0.729397	0.465759	0.999995
TRINITY_DN24964_c0_g2	22.5671	0.335251	1.05726	0.317095	0.751171	0.999995
TRINITY_DN24966_c0_g1	4.86126	-0.658896	3.10575	-0.212154	0.831987	0.999995
TRINITY_DN24967_c0_g1	5.23781	-0.413636	1.22434	-0.337843	0.735481	0.999995
TRINITY_DN2497_c0_g1	346.86	-0.0647785	0.128635	-0.503585	0.614553	0.999995
TRINITY_DN2497_c0_g2	14.2895	-0.0799305	0.488553	-0.163607	0.870041	0.999995
TRINITY_DN2497_c0_g3	5.77046	0.159891	2.59898	0.0615207	0.950945	0.999995
TRINITY_DN2497_c0_g4	3.51039	-2.02712	3.10934	-0.651943	NA	NA
TRINITY_DN2497_c0_g5	8.94067	-0.205895	1.2308	-0.167286	0.867145	0.999995
TRINITY_DN2497_c1_g1	11.4144	0.204401	2.24531	0.0910344	0.927465	0.999995
TRINITY_DN2497_c1_g2	11.7243	-2.32744	1.13807	-2.04508	0.0408468	0.976228
TRINITY_DN2497_c2_g1	2.10837	-4.03204	3.1596	-1.27612	0.201912	NA
TRINITY_DN24970_c0_g1	31.6722	-0.321099	0.360254	-0.891313	0.372762	0.999995
TRINITY_DN24971_c0_g1	12.0472	1.01178	2.29781	0.440325	0.659702	0.999995
TRINITY_DN24972_c0_g1	8.45093	-0.582663	0.56512	-1.03104	0.302521	0.999995
TRINITY_DN24973_c1_g1	15.0673	0.562033	1.11813	0.502654	0.615207	0.999995
TRINITY_DN24974_c0_g1	6.36536	-0.84768	0.681669	-1.24354	0.21367	0.999995
TRINITY_DN24976_c0_g1	6.8548	0.301181	0.443527	0.679058	0.497101	0.999995
TRINITY_DN24976_c1_g1	6.36247	0.392406	0.973202	0.403212	0.686792	0.999995
TRINITY_DN24977_c0_g1	1.93494	3.53117	3.06736	1.15121	NA	NA
TRINITY_DN24978_c0_g1	11.9431	0.935725	3.0249	0.309341	NA	NA
TRINITY_DN24979_c0_g1	2.12135	-4.04347	3.15951	-1.27978	0.200624	NA
TRINITY_DN2498_c0_g1	1712.01	0.124942	0.114198	1.09408	0.27392	0.999995
TRINITY_DN2498_c0_g2	645.683	0.273048	0.192707	1.41691	0.15651	0.999995
TRINITY_DN24980_c0_g1	4.38051	-1.23166	3.13914	-0.392356	NA	NA
TRINITY_DN24980_c1_g1	2.7545	0.299764	1.89563	0.158135	0.874351	NA
TRINITY_DN24981_c0_g1	6.22086	-1.28695	0.9374	-1.37289	0.169786	0.999995
TRINITY_DN24983_c0_g1	3.46209	3.10716	2.83224	1.09707	0.272611	0.999995
TRINITY_DN24983_c0_g2	6.56314	1.31529	1.59165	0.826369	0.408595	0.999995
TRINITY_DN24984_c0_g1	4.64026	-0.334575	0.778004	-0.430044	0.667164	0.999995
TRINITY_DN24986_c0_g1	23.7693	-0.443258	0.344901	-1.28517	0.198731	0.999995
TRINITY_DN24987_c0_g1	2.43339	-0.55885	2.6206	-0.213253	0.83113	NA
TRINITY_DN24987_c0_g2	4.3484	1.49792	1.81153	0.826882	0.408304	0.999995
TRINITY_DN24988_c0_g1	8.7904	-1.20161	1.1615	-1.03453	0.300889	0.999995
TRINITY_DN24989_c0_g1	17.0567	-0.0995796	0.962258	-0.103485	0.917578	0.999995
TRINITY_DN2499_c0_g1	477.536	0.107891	0.146594	0.735982	0.461741	0.999995
TRINITY_DN2499_c0_g2	297.875	0.207547	0.235786	0.880231	0.378734	0.999995
TRINITY_DN24990_c0_g1	34.5874	-0.640753	0.735827	-0.870793	0.383867	0.999995
TRINITY_DN24992_c0_g1	10.3666	-1.07603	1.35154	-0.796152	0.425944	0.999995
TRINITY_DN24992_c0_g2	15.6995	0.214025	0.624311	0.342818	0.731736	0.999995
TRINITY_DN24993_c0_g1	4.38571	-2.12915	3.07223	-0.693029	0.488291	0.999995
TRINITY_DN24995_c0_g1	41.7725	-0.578597	0.570928	-1.01343	0.310853	0.999995
TRINITY_DN24998_c0_g1	7.0318	2.42637	1.74961	1.3868	0.165502	0.999995
TRINITY_DN24999_c0_g1	7.46064	0.252519	2.27538	0.110979	0.911633	0.999995
TRINITY_DN24999_c0_g2	18.9566	1.20791	1.24531	0.969967	0.332063	0.999995
TRINITY_DN25_c0_g2	2236.7	0.056689	0.141653	0.400196	0.689012	0.999995
TRINITY_DN25_c0_g3	638.937	-0.0819068	0.118587	-0.690687	0.489762	0.999995
TRINITY_DN25_c1_g1	2191.05	0.75516	0.17095	4.41743	9.98807e-06	0.020593
TRINITY_DN25_c1_g2	556.974	-0.0074727	0.0751738	-0.0994056	0.920816	0.999995
TRINITY_DN25_c2_g1	213.258	-0.0237366	0.114484	-0.207335	0.835748	0.999995
TRINITY_DN25_c3_g1	12.4867	-0.302919	1.45807	-0.207753	0.835422	0.999995
TRINITY_DN250_c0_g1	504.912	0.0868259	0.134644	0.644854	0.519022	0.999995
TRINITY_DN250_c0_g2	2007.91	0.0154969	0.113953	0.135993	0.891827	0.999995
TRINITY_DN250_c0_g3	2153.37	0.241646	0.100571	2.40273	0.0162733	0.785709
TRINITY_DN250_c0_g4	1712.63	0.108972	0.130622	0.834257	0.404136	0.999995
TRINITY_DN250_c0_g5	221.007	0.35815	0.281446	1.27254	0.203183	0.999995
TRINITY_DN250_c1_g1	492.935	-0.0652465	0.177842	-0.366878	0.71371	0.999995
TRINITY_DN250_c2_g1	408.818	0.194372	0.135112	1.4386	0.150263	0.999995
TRINITY_DN2500_c0_g1	940.018	-0.0474386	0.103308	-0.459195	0.646094	0.999995
TRINITY_DN25000_c0_g1	7.96583	-0.115411	0.861786	-0.133921	0.893465	0.999995
TRINITY_DN25002_c0_g1	5.07759	2.35103	2.45448	0.957851	0.338138	0.999995
TRINITY_DN25003_c0_g1	30.4928	-0.237227	0.32011	-0.741081	0.458644	0.999995
TRINITY_DN25004_c0_g2	4.136	-5.00924	3.15436	-1.58804	0.112278	0.999995
TRINITY_DN25005_c0_g1	5.06801	0.406869	1.17676	0.345754	0.729528	0.999995
TRINITY_DN25008_c0_g1	2.67338	-1.68782	3.10022	-0.544421	0.586152	NA
TRINITY_DN25009_c0_g1	4.9053	-2.80849	1.79535	-1.56431	0.117745	0.999995
TRINITY_DN2501_c0_g1	339.401	-0.290945	0.138459	-2.10131	0.0356134	0.956573
TRINITY_DN2501_c0_g2	2.56791	5.29227	3.10127	1.70649	0.0879172	NA
TRINITY_DN25010_c0_g1	12.3791	1.99231	2.62075	0.760206	0.447131	0.999995
TRINITY_DN25011_c0_g1	23.1866	-0.026329	0.655757	-0.0401505	0.967973	0.999995
TRINITY_DN25012_c0_g1	10.8831	0.0467897	1.70455	0.0274498	0.978101	0.999995
TRINITY_DN25013_c0_g1	5.58549	-0.00949782	0.649781	-0.014617	0.988338	0.999995
TRINITY_DN25015_c0_g1	4.24654	0.516927	2.20672	0.234252	0.814789	0.999995
TRINITY_DN25016_c0_g1	16.8395	-0.37185	0.732559	-0.507604	0.611731	0.999995
TRINITY_DN25017_c0_g1	26.7994	-0.331071	0.921157	-0.359408	0.71929	0.999995
TRINITY_DN25019_c0_g1	28.8698	-1.10765	0.946883	-1.16979	0.242086	0.999995
TRINITY_DN2502_c0_g1	11243.7	0.0377003	0.173633	0.217126	0.82811	0.999995
TRINITY_DN2502_c0_g2	164.755	0.0439195	0.155125	0.283123	0.777083	0.999995
TRINITY_DN25020_c0_g1	1.68677	-0.927441	2.12001	-0.437471	0.66177	NA
TRINITY_DN25021_c0_g1	3.46732	-0.568455	3.05315	-0.186187	0.852298	0.999995
TRINITY_DN25023_c0_g1	3.90199	0.203139	0.881298	0.2305	0.817704	0.999995
TRINITY_DN25024_c0_g1	12.431	-0.271862	1.24192	-0.218905	0.826724	0.999995
TRINITY_DN25024_c0_g2	5.05989	4.56508	3.07092	1.48655	NA	NA
TRINITY_DN25026_c0_g1	5.5115	-1.00623	1.92186	-0.523572	0.600577	0.999995
TRINITY_DN25028_c0_g1	6.27353	-0.197462	1.22521	-0.161166	0.871963	0.999995
TRINITY_DN25028_c0_g2	1.27938	-2.50885	3.18421	-0.787903	NA	NA
TRINITY_DN2503_c0_g1	1506.15	0.124952	0.204287	0.611648	0.54077	0.999995
TRINITY_DN25030_c1_g1	2.7551	-0.304468	3.11145	-0.097854	0.922048	NA
TRINITY_DN25031_c0_g1	1.60789	2.43975	3.08406	0.791083	0.428896	NA
TRINITY_DN25031_c1_g1	4.34954	-1.16421	1.15676	-1.00644	0.314205	0.999995
TRINITY_DN25033_c0_g1	1.30253	3.92601	3.11818	1.25907	NA	NA
TRINITY_DN25034_c0_g1	5.72364	-2.16496	2.64436	-0.818711	0.412951	0.999995
TRINITY_DN25035_c0_g1	19.9159	-0.445263	0.696744	-0.639063	0.522782	0.999995
TRINITY_DN25038_c0_g2	6.83616	6.28778	3.09528	2.03141	0.0422133	0.980016
TRINITY_DN25039_c0_g1	3.93459	-1.8078	2.18912	-0.825811	0.408911	0.999995
TRINITY_DN2504_c0_g1	20307.4	0.136125	0.177338	0.7676	0.442725	0.999995
TRINITY_DN2504_c0_g2	129.77	0.544225	0.365056	1.4908	0.136014	0.999995
TRINITY_DN25040_c0_g1	5.17822	2.26812	1.52461	1.48767	0.136838	0.999995
TRINITY_DN25041_c0_g1	3.80019	-0.66199	2.20775	-0.299849	0.764293	0.999995
TRINITY_DN25042_c0_g2	3.72457	-0.782736	3.0668	-0.255229	NA	NA
TRINITY_DN25043_c0_g1	4.66698	0.207637	1.18281	0.175546	0.86065	0.999995
TRINITY_DN25044_c0_g1	23.8203	-0.55335	0.933971	-0.59247	0.553536	0.999995
TRINITY_DN25045_c0_g1	0.670152	-1.9306	3.19027	-0.605151	0.545079	NA
TRINITY_DN25045_c1_g1	6.94996	1.43136	2.62226	0.545847	0.585171	0.999995
TRINITY_DN25047_c0_g1	5.75041	-1.46602	1.83894	-0.797208	0.42533	0.999995
TRINITY_DN25047_c1_g1	0.9977	-2.95664	3.17148	-0.932257	0.351204	NA
TRINITY_DN25048_c0_g1	19.5254	3.18714	2.1361	1.49203	0.135691	0.999995
TRINITY_DN2505_c0_g1	226.53	-0.0498863	0.152547	-0.327023	0.74365	0.999995
TRINITY_DN25052_c0_g1	8.99682	-0.323687	1.92397	-0.168239	0.866395	0.999995
TRINITY_DN25054_c0_g1	13.8274	-0.496534	0.650035	-0.763857	0.444952	0.999995
TRINITY_DN25055_c0_g1	2.03445	-2.9236	3.18157	-0.918917	0.358139	NA
TRINITY_DN25056_c0_g1	9.98837	0.75488	1.2131	0.622271	0.533764	0.999995
TRINITY_DN25057_c0_g1	27.8688	0.152023	1.03359	0.147083	0.883067	0.999995
TRINITY_DN25058_c0_g1	17.0269	-1.30399	1.07437	-1.21373	0.224852	0.999995
TRINITY_DN25059_c0_g1	3.16457	-4.61765	3.15623	-1.46303	0.143459	NA
TRINITY_DN2506_c0_g1	1213.57	0.00246212	0.072524	0.033949	0.972918	0.999995
TRINITY_DN2506_c0_g2	1728.86	0.0937539	0.137437	0.682157	0.49514	0.999995
TRINITY_DN25061_c0_g1	12.0579	-1.33146	0.741658	-1.79525	0.0726144	0.999995
TRINITY_DN25061_c1_g1	2.89895	4.23825	3.12215	1.35748	0.17463	NA
TRINITY_DN25062_c0_g1	9.65803	1.53968	2.20095	0.699551	0.484208	0.999995
TRINITY_DN25063_c0_g1	0.866346	3.34878	3.13199	1.06922	0.284972	NA
TRINITY_DN25065_c0_g1	4.77951	-0.566543	3.04271	-0.186197	NA	NA
TRINITY_DN25066_c0_g1	3.29551	0.0627575	3.04814	0.0205888	NA	NA
TRINITY_DN25068_c0_g1	6.45424	0.213169	0.953657	0.223528	0.823124	0.999995
TRINITY_DN2507_c0_g1	2351.27	-0.0620819	0.148386	-0.418381	0.675669	0.999995
TRINITY_DN25070_c0_g1	66.9769	-0.0508359	0.462049	-0.110023	0.912391	0.999995
TRINITY_DN25071_c0_g1	6.85568	-0.0203545	0.954792	-0.0213182	0.982992	0.999995
TRINITY_DN25073_c0_g1	3.41441	-0.686762	2.18265	-0.314646	0.753031	0.999995
TRINITY_DN25074_c0_g1	30.2186	0.194078	0.817208	0.237489	0.812277	0.999995
TRINITY_DN25075_c0_g1	7.9897	4.80297	2.43224	1.97471	0.0483007	0.994773
TRINITY_DN25076_c0_g1	17.6312	0.759509	0.67717	1.12159	0.262036	0.999995
TRINITY_DN25078_c0_g1	2.79412	-0.364786	3.06806	-0.118898	0.905356	NA
TRINITY_DN2508_c0_g1	2358.37	-0.56304	0.349644	-1.61032	0.107327	0.999995
TRINITY_DN25080_c0_g1	68.5349	-0.0248408	0.533649	-0.0465489	0.962873	0.999995
TRINITY_DN25081_c0_g1	4.39118	2.64298	2.35488	1.12234	0.261718	0.999995
TRINITY_DN25082_c0_g1	7.65944	-1.16419	1.895	-0.614347	0.538986	0.999995
TRINITY_DN25082_c0_g2	4.21949	-0.249254	3.10567	-0.0802577	0.936032	0.999995
TRINITY_DN25083_c0_g1	1.7838	3.63056	3.07027	1.18249	NA	NA
TRINITY_DN25085_c0_g1	2.44793	-1.21175	3.1459	-0.385185	0.700101	NA
TRINITY_DN25085_c0_g2	8.69371	3.69678	3.07441	1.20244	0.229194	0.999995
TRINITY_DN25088_c0_g3	12.1449	-0.303294	0.962944	-0.314965	0.752788	0.999995
TRINITY_DN2509_c0_g1	699.574	-0.0294568	0.12952	-0.22743	0.82009	0.999995
TRINITY_DN2509_c0_g2	1865.63	0.0417631	0.074215	0.562731	0.573618	0.999995
TRINITY_DN25091_c0_g1	38.433	0.239591	0.303319	0.789898	0.429587	0.999995
TRINITY_DN25091_c1_g1	5.17421	-0.573222	3.10474	-0.184628	0.853521	0.999995
TRINITY_DN25093_c0_g1	13.526	0.28209	1.02499	0.275214	0.783152	0.999995
TRINITY_DN25095_c0_g1	1.11496	-2.95249	3.17178	-0.930863	0.351924	NA
TRINITY_DN25096_c0_g1	3.56718	-1.81456	2.13326	-0.850606	0.394988	0.999995
TRINITY_DN25098_c0_g1	7.61232	-1.39585	3.03723	-0.459579	0.645818	0.999995
TRINITY_DN25099_c0_g1	9.41084	0.656807	0.670269	0.979916	0.327128	0.999995
TRINITY_DN251_c0_g1	586.402	0.399063	0.241789	1.65046	0.0988482	0.999995
TRINITY_DN251_c0_g2	20.2377	-0.436465	0.364634	-1.19699	0.231309	0.999995
TRINITY_DN251_c1_g1	1116.62	0.12452	0.111187	1.11991	0.262753	0.999995
TRINITY_DN251_c2_g1	4.69258	-0.28556	0.712522	-0.400774	0.688587	0.999995
TRINITY_DN251_c4_g1	260.041	-0.12406	0.44925	-0.276149	0.782434	0.999995
TRINITY_DN251_c6_g1	7.84376	0.0508548	0.992153	0.051257	0.959121	0.999995
TRINITY_DN251_c8_g1	5.33323	1.11347	1.27571	0.872824	0.382759	0.999995
TRINITY_DN2510_c0_g1	2476.62	-0.00923689	0.101589	-0.0909239	0.927553	0.999995
TRINITY_DN2510_c0_g2	1.71677	3.21278	3.07109	1.04614	0.295497	NA
TRINITY_DN25101_c0_g1	3.81627	4.79654	3.07167	1.56154	NA	NA
TRINITY_DN25102_c0_g1	3.38234	-2.12312	2.97578	-0.713466	0.475557	0.999995
TRINITY_DN25104_c0_g1	4.18095	2.58534	3.09172	0.836215	0.403034	0.999995
TRINITY_DN25107_c2_g1	11.7799	-1.48735	1.67774	-0.88652	0.375337	0.999995
TRINITY_DN2511_c0_g1	355.424	0.0414032	0.474766	0.0872075	0.930507	0.999995
TRINITY_DN25110_c0_g1	3.31729	-1.22359	3.14186	-0.389449	0.696944	0.999995
TRINITY_DN25112_c0_g1	4.11096	3.38352	3.0587	1.10619	NA	NA
TRINITY_DN25115_c0_g1	3.36319	4.4213	3.05629	1.44662	0.148003	0.999995
TRINITY_DN25116_c0_g1	4.30608	-2.57519	1.76948	-1.45534	0.145576	0.999995
TRINITY_DN2512_c0_g1	8083.21	0.0111532	0.0900726	0.123825	0.901454	0.999995
TRINITY_DN2512_c0_g2	119.411	0.0528538	0.273273	0.19341	0.846638	0.999995
TRINITY_DN25122_c0_g1	6.04669	-1.88407	2.59586	-0.725799	0.467962	0.999995
TRINITY_DN25123_c0_g1	3.27247	0.848428	1.82513	0.464859	0.642032	0.999995
TRINITY_DN25125_c0_g1	15.9058	0.368517	0.378329	0.974065	0.330024	0.999995
TRINITY_DN25127_c0_g1	2.75485	-1.35746	3.09057	-0.439225	0.660498	NA
TRINITY_DN25128_c0_g1	2.01652	-3.93472	3.16031	-1.24504	0.213117	NA
TRINITY_DN25129_c0_g1	4.41214	-0.308667	3.10539	-0.0993974	0.920823	0.999995
TRINITY_DN2513_c0_g1	334.539	-0.210736	0.134026	-1.57235	0.115869	0.999995
TRINITY_DN2513_c1_g1	551.954	0.303805	0.285187	1.06528	0.286747	0.999995
TRINITY_DN2513_c1_g2	639.806	0.153025	0.196273	0.779653	0.435595	0.999995
TRINITY_DN2513_c15_g1	23.5137	-0.0695841	0.463903	-0.149997	0.880767	0.999995
TRINITY_DN2513_c17_g1	16.8295	0.0970462	0.73599	0.131858	0.895097	0.999995
TRINITY_DN2513_c18_g1	113.121	0.0822602	0.365819	0.224866	0.822084	0.999995
TRINITY_DN2513_c19_g1	91.7007	-0.181081	0.428496	-0.422597	0.672589	0.999995
TRINITY_DN2513_c2_g1	208.947	-0.135211	0.280893	-0.48136	0.630261	0.999995
TRINITY_DN2513_c2_g2	211.709	0.660671	0.372806	1.77216	0.0763687	0.999995
TRINITY_DN2513_c21_g1	3.78953	-4.82128	2.84466	-1.69485	0.0901031	0.999995
TRINITY_DN2513_c3_g1	77.348	-0.403457	0.313826	-1.28561	0.19858	0.999995
TRINITY_DN2513_c3_g3	5.24908	6.38243	2.01016	3.17509	0.0014979	0.35309
TRINITY_DN2513_c4_g1	165.156	-0.241379	0.266014	-0.907391	0.3642	0.999995
TRINITY_DN2513_c4_g2	873.708	0.224535	0.191674	1.17144	0.241423	0.999995
TRINITY_DN2513_c5_g1	222.092	0.313132	0.214915	1.45701	0.145115	0.999995
TRINITY_DN2513_c6_g1	284.725	-0.0515634	0.195673	-0.263518	0.792151	0.999995
TRINITY_DN2513_c6_g2	71.5138	0.0562083	0.463434	0.121287	0.903464	0.999995
TRINITY_DN2513_c7_g1	43.7723	0.123374	0.252682	0.488257	0.625368	0.999995
TRINITY_DN25131_c0_g1	3.49821	-1.78837	3.10135	-0.576642	NA	NA
TRINITY_DN25132_c0_g1	7.47519	6.11765	3.06757	1.9943	0.0461193	0.99158
TRINITY_DN25133_c0_g1	10.6953	-3.39087	2.16936	-1.56307	0.118036	0.999995
TRINITY_DN25135_c0_g1	7.94147	2.32441	2.49767	0.930633	0.352044	0.999995
TRINITY_DN25137_c0_g1	6.41718	-2.79421	2.50922	-1.11357	0.265462	0.999995
TRINITY_DN25138_c0_g1	5.9181	-0.212806	1.16728	-0.182308	0.855341	0.999995
TRINITY_DN2514_c0_g1	355.013	0.0239657	0.0993532	0.241217	0.809387	0.999995
TRINITY_DN2514_c1_g1	167.837	0.143	0.291029	0.491359	0.623172	0.999995
TRINITY_DN25140_c0_g1	5.08006	3.61576	2.29385	1.57628	0.11496	0.999995
TRINITY_DN25140_c0_g2	8.04891	-1.47598	0.70316	-2.09907	0.0358107	0.957249
TRINITY_DN25144_c0_g1	1.37915	4.00655	3.11665	1.28553	NA	NA
TRINITY_DN25146_c0_g1	8.48274	0.116024	0.57891	0.200419	0.841153	0.999995
TRINITY_DN25146_c1_g1	24.5018	0.459303	0.41479	1.10731	0.268158	0.999995
TRINITY_DN25146_c2_g1	6.49711	-1.66423	1.1934	-1.39453	0.163156	0.999995
TRINITY_DN25146_c3_g1	3.83239	3.99718	3.0741	1.30027	0.193507	0.999995
TRINITY_DN25147_c0_g1	4.96454	-2.32127	2.90602	-0.798777	0.42442	0.999995
TRINITY_DN25147_c1_g1	6.24552	5.23581	3.06689	1.7072	0.087784	0.999995
TRINITY_DN25149_c0_g1	4.23557	-2.63061	2.10461	-1.24993	0.211327	0.999995
TRINITY_DN25149_c0_g2	5.14244	0.0341246	1.16935	0.0291825	0.976719	0.999995
TRINITY_DN2515_c0_g1	253.58	0.00901042	0.175432	0.0513614	0.959038	0.999995
TRINITY_DN25150_c1_g1	1.324	4.43669	3.10968	1.42673	0.153657	NA
TRINITY_DN25151_c0_g1	16.3785	0.102833	1.27611	0.0805831	0.935773	0.999995
TRINITY_DN25151_c0_g2	15.7345	0.663416	0.460809	1.43968	0.149959	0.999995
TRINITY_DN25153_c0_g1	7.72169	-1.25686	2.62959	-0.477968	0.632673	0.999995
TRINITY_DN25159_c0_g1	45.2803	-0.290667	0.928198	-0.313152	0.754165	0.999995
TRINITY_DN2516_c0_g2	194.573	-0.131745	0.169956	-0.775169	0.43824	0.999995
TRINITY_DN2516_c1_g1	47.2859	0.401106	0.298472	1.34387	0.178992	0.999995
TRINITY_DN2516_c2_g1	8.02466	-0.60356	1.64283	-0.36739	0.713328	0.999995
TRINITY_DN2516_c2_g2	9.64151	-0.752493	0.650882	-1.15611	0.247635	0.999995
TRINITY_DN25161_c0_g1	1.23944	2.97608	3.08346	0.965176	0.334457	NA
TRINITY_DN25162_c0_g1	10.847	-0.257921	1.48872	-0.17325	0.862455	0.999995
TRINITY_DN25163_c0_g1	6.15571	2.79735	2.33241	1.19934	0.230395	0.999995
TRINITY_DN25165_c0_g2	0.887615	-2.75875	3.17462	-0.869002	0.384846	NA
TRINITY_DN2517_c0_g1	1642.04	0.077088	0.0763893	1.00915	0.312904	0.999995
TRINITY_DN25170_c0_g1	22.6516	0.850977	2.67347	0.318305	0.750254	0.999995
TRINITY_DN25172_c0_g1	1.43475	-2.61044	3.18346	-0.819999	NA	NA
TRINITY_DN25173_c0_g1	7.86678	-0.512205	1.37525	-0.372445	0.709561	0.999995
TRINITY_DN25175_c0_g1	62.4577	-0.10565	0.183997	-0.574194	0.565837	0.999995
TRINITY_DN25175_c0_g2	4.93391	0.558404	0.984474	0.56721	0.570571	0.999995
TRINITY_DN25175_c0_g3	11.9268	0.194488	0.433328	0.448823	0.653559	0.999995
TRINITY_DN25175_c1_g1	13.1175	-1.49333	0.818576	-1.8243	0.0681073	0.999995
TRINITY_DN25175_c1_g2	9.89293	-0.282631	0.527163	-0.536136	0.591864	0.999995
TRINITY_DN25175_c1_g3	3.72424	-4.5393	3.15678	-1.43795	0.150448	0.999995
TRINITY_DN25175_c2_g1	10.9127	-0.195231	0.668134	-0.292203	0.770131	0.999995
TRINITY_DN25175_c3_g1	23.8978	0.445505	1.12241	0.396918	0.691428	0.999995
TRINITY_DN25178_c0_g1	32.6704	-0.139419	0.248485	-0.561076	0.574746	0.999995
TRINITY_DN25179_c0_g1	2.93216	-4.47602	3.15674	-1.41792	0.156213	NA
TRINITY_DN2518_c0_g1	384.613	0.191186	0.182223	1.04919	0.294093	0.999995
TRINITY_DN2518_c1_g1	594.137	0.278742	0.221299	1.25957	0.207825	0.999995
TRINITY_DN2518_c2_g1	341.208	0.554522	0.207255	2.67556	0.00746056	0.629556
TRINITY_DN2518_c7_g1	30.3734	0.683634	0.663567	1.03024	0.302897	0.999995
TRINITY_DN25180_c0_g1	5.94615	0.986598	1.61081	0.612485	0.540217	0.999995
TRINITY_DN25182_c0_g1	8.50498	0.358057	3.02691	0.118291	0.905837	0.999995
TRINITY_DN25185_c0_g1	24.6375	0.047801	0.312308	0.153057	0.878353	0.999995
TRINITY_DN25188_c0_g1	1360.31	0.0550913	0.345052	0.159661	0.873148	0.999995
TRINITY_DN25188_c1_g1	464.506	0.0737949	0.378803	0.194811	0.845541	0.999995
TRINITY_DN25188_c2_g1	17.0514	-0.238376	1.1039	-0.21594	0.829034	0.999995
TRINITY_DN25189_c0_g1	2.89449	1.27381	2.0415	0.623958	0.532655	NA
TRINITY_DN2519_c0_g1	962.081	0.19753	0.127627	1.54772	0.12169	0.999995
TRINITY_DN2519_c0_g2	687.51	0.0814361	0.326285	0.249586	0.802908	0.999995
TRINITY_DN25190_c0_g1	5.5797	0.581826	1.61089	0.361183	0.717963	0.999995
TRINITY_DN25193_c0_g1	6.09063	6.60104	3.09426	2.13332	0.0328987	0.94722
TRINITY_DN25193_c0_g2	19.5645	1.52773	1.90763	0.800853	0.423217	0.999995
TRINITY_DN25194_c0_g1	42.4601	0.0230858	0.337971	0.0683072	0.945541	0.999995
TRINITY_DN25194_c1_g1	16.0273	-0.480079	1.09086	-0.440092	0.659871	0.999995
TRINITY_DN25194_c1_g2	84.5333	0.421078	0.321848	1.30831	0.190767	0.999995
TRINITY_DN25194_c2_g1	13.4021	-0.856521	1.30882	-0.654423	0.51284	0.999995
TRINITY_DN25198_c1_g1	2.5464	-4.31687	2.90504	-1.486	0.13728	NA
TRINITY_DN25199_c0_g1	69.3657	0.389489	0.296262	1.31468	0.188619	0.999995
TRINITY_DN252_c0_g1	1291.86	0.134378	0.0987998	1.3601	0.173798	0.999995
TRINITY_DN252_c1_g1	833.949	-0.0235041	0.116878	-0.201099	0.840621	0.999995
TRINITY_DN252_c3_g1	62.77	0.296814	0.742313	0.39985	0.689267	0.999995
TRINITY_DN2520_c0_g1	364.799	0.130573	0.126835	1.02947	0.303259	0.999995
TRINITY_DN2520_c0_g2	279.224	-0.236316	0.125951	-1.87626	0.0606194	0.999995
TRINITY_DN2520_c0_g3	36.8471	-0.358154	1.49464	-0.239625	0.810621	0.999995
TRINITY_DN2520_c1_g1	807.743	-0.155834	0.0929895	-1.67583	0.0937723	0.999995
TRINITY_DN2520_c2_g1	296.74	-0.0942	0.118092	-0.797686	0.425053	0.999995
TRINITY_DN2520_c3_g1	52.391	-0.10061	0.349063	-0.288229	0.773171	0.999995
TRINITY_DN25201_c0_g1	7.00695	-1.31041	1.62215	-0.807822	0.419193	0.999995
TRINITY_DN25202_c0_g1	10.0917	-0.598677	2.49789	-0.239673	0.810584	0.999995
TRINITY_DN25203_c0_g1	8.71847	1.07187	1.453	0.737699	0.460697	0.999995
TRINITY_DN25204_c0_g1	8.2735	0.25057	1.40637	0.178168	0.858591	0.999995
TRINITY_DN25204_c0_g2	2.56802	-4.30702	3.15772	-1.36397	0.172578	NA
TRINITY_DN25208_c0_g1	8.6623	0.520783	1.40228	0.371384	0.710352	0.999995
TRINITY_DN2521_c0_g1	3316.45	-0.0196031	0.057444	-0.341256	0.732911	0.999995
TRINITY_DN2521_c1_g1	1454.82	0.0335452	0.16019	0.209409	0.834129	0.999995
TRINITY_DN25210_c0_g1	2.46816	-4.24981	3.15807	-1.3457	0.1784	NA
TRINITY_DN25210_c0_g2	16.5577	0.947699	1.72499	0.549394	0.582735	0.999995
TRINITY_DN25211_c0_g1	1.71167	1.47192	3.12137	0.471562	0.63724	NA
TRINITY_DN25211_c0_g2	5.79752	1.3431	2.6089	0.514816	0.606681	0.999995
TRINITY_DN25212_c0_g2	10.0838	-1.84428	0.903393	-2.0415	0.0412012	0.977135
TRINITY_DN25213_c0_g1	2.54977	-1.97235	3.11035	-0.634125	0.525999	NA
TRINITY_DN25214_c0_g1	5.76412	1.18667	2.22866	0.532458	0.594409	0.999995
TRINITY_DN25215_c1_g1	68.9201	0.100685	0.59299	0.169792	0.865174	0.999995
TRINITY_DN25215_c1_g2	87.7433	0.269569	0.432034	0.623955	0.532657	0.999995
TRINITY_DN25216_c0_g1	3.9418	-0.814585	1.83532	-0.443838	0.65716	0.999995
TRINITY_DN25216_c0_g2	4.07851	-0.0719364	0.766395	-0.0938634	0.925218	0.999995
TRINITY_DN2522_c0_g1	393.25	0.208295	0.124678	1.67067	0.0947868	0.999995
TRINITY_DN2522_c0_g2	8.53688	0.248266	0.543369	0.456901	0.647742	0.999995
TRINITY_DN2522_c0_g3	24.2183	-0.408565	0.649124	-0.629411	0.52908	0.999995
TRINITY_DN25221_c0_g1	30.0387	1.2958	1.48682	0.871522	0.383469	0.999995
TRINITY_DN25222_c0_g1	4.12583	0.428999	3.04256	0.141	0.88787	0.999995
TRINITY_DN25222_c0_g2	3.5604	0.130611	0.88967	0.146808	0.883283	0.999995
TRINITY_DN25226_c0_g1	5.73569	0.000513288	1.06168	0.000483469	0.999614	0.999995
TRINITY_DN25227_c0_g1	10.8172	1.62978	2.57732	0.632355	0.527155	0.999995
TRINITY_DN25227_c1_g1	24.0725	0.61482	1.29278	0.475578	0.634375	0.999995
TRINITY_DN25228_c0_g1	3.04962	4.62027	3.07574	1.50217	0.133054	NA
TRINITY_DN2523_c0_g1	498.17	-0.00487666	0.0647578	-0.0753062	0.939971	0.999995
TRINITY_DN25231_c0_g1	9.60073	0.374711	1.30116	0.287982	0.77336	0.999995
TRINITY_DN25233_c0_g1	12.6787	0.286964	0.682182	0.420656	0.674006	0.999995
TRINITY_DN25234_c1_g1	15.9894	-0.267813	1.70961	-0.156652	0.875519	0.999995
TRINITY_DN25234_c3_g1	2.79898	-4.45316	3.15695	-1.41059	0.158366	NA
TRINITY_DN25237_c1_g1	6.24291	0.4978	1.53701	0.323876	0.746032	0.999995
TRINITY_DN25238_c0_g1	13.0313	0.270215	0.6481	0.416933	0.676727	0.999995
TRINITY_DN2524_c0_g1	498.401	-0.166207	0.137572	-1.20814	0.226992	0.999995
TRINITY_DN2524_c0_g2	93.1226	-0.396684	0.154842	-2.56187	0.0104111	0.696822
TRINITY_DN2524_c0_g3	298.42	-0.461315	0.152557	-3.02388	0.00249555	0.440192
TRINITY_DN2524_c1_g1	232.07	-0.172369	0.208717	-0.825848	0.40889	0.999995
TRINITY_DN2524_c10_g1	16.4078	3.27971	1.35537	2.4198	0.0155292	0.776363
TRINITY_DN2524_c11_g1	42.1837	-0.0763454	0.378714	-0.201591	0.840236	0.999995
TRINITY_DN2524_c2_g1	209.539	0.0120211	0.097127	0.123767	0.9015	0.999995
TRINITY_DN2524_c3_g1	4310.67	0.152676	0.0684359	2.23094	0.0256854	0.887764
TRINITY_DN2524_c4_g1	228.712	0.0534609	0.153094	0.349204	0.726936	0.999995
TRINITY_DN2524_c5_g1	32.2786	-0.467543	0.347604	-1.34504	0.178612	0.999995
TRINITY_DN2524_c8_g1	72.4425	0.0535645	0.323547	0.165554	0.868508	0.999995
TRINITY_DN25240_c0_g1	46.5889	1.37905	0.861142	1.60142	0.109285	0.999995
TRINITY_DN25244_c0_g1	57.2189	0.282915	0.398534	0.709891	0.477772	0.999995
TRINITY_DN25244_c0_g2	37.0544	-0.0294918	1.07322	-0.0274797	0.978077	0.999995
TRINITY_DN25244_c2_g1	12.0852	0.53705	0.920973	0.583133	0.559803	0.999995
TRINITY_DN25245_c0_g1	13.541	1.11717	1.2127	0.921227	0.356932	0.999995
TRINITY_DN25246_c0_g2	6.25529	-0.670044	0.643826	-1.04072	0.298005	0.999995
TRINITY_DN25247_c0_g1	37.8197	-0.440882	0.273679	-1.61094	0.107192	0.999995
TRINITY_DN2525_c0_g1	988.975	0.134935	0.0887522	1.52036	0.128421	0.999995
TRINITY_DN2525_c0_g2	300.453	-0.0233209	0.17255	-0.135155	0.89249	0.999995
TRINITY_DN2525_c0_g3	883.633	-0.0306953	0.130355	-0.235475	0.81384	0.999995
TRINITY_DN2525_c1_g1	406.943	0.339237	0.214149	1.58412	0.113167	0.999995
TRINITY_DN2525_c1_g2	211.914	0.0359945	0.175337	0.205287	0.837348	0.999995
TRINITY_DN25250_c0_g1	3.51005	-0.766349	0.857699	-0.893493	0.371593	0.999995
TRINITY_DN25252_c0_g1	6.52493	1.44829	1.85892	0.779104	0.435918	0.999995
TRINITY_DN25257_c0_g1	1.94137	4.97919	3.10357	1.60434	0.108638	NA
TRINITY_DN25259_c0_g1	13.9159	-1.33779	1.49017	-0.89774	0.369324	0.999995
TRINITY_DN25259_c0_g2	18.0314	-0.526803	0.528715	-0.996383	0.319064	0.999995
TRINITY_DN2526_c0_g1	14472.5	0.228049	0.214011	1.06559	0.286608	0.999995
TRINITY_DN25260_c0_g2	3.0998	-4.59836	3.15619	-1.45693	0.145135	NA
TRINITY_DN25261_c1_g1	37.294	-0.828642	0.519778	-1.59422	0.110887	0.999995
TRINITY_DN25261_c1_g3	181.05	0.0931512	0.303352	0.307073	0.758788	0.999995
TRINITY_DN25261_c2_g1	12.0045	-1.01577	1.65757	-0.612804	0.540006	0.999995
TRINITY_DN25262_c0_g2	0.919435	3.43734	3.1295	1.09837	0.272045	NA
TRINITY_DN25265_c0_g1	2.5018	-3.10822	3.18005	-0.977412	0.328365	NA
TRINITY_DN25266_c0_g1	2.75234	3.45557	3.06744	1.12653	0.25994	NA
TRINITY_DN25266_c0_g2	3.70473	1.38826	1.20466	1.15241	0.249153	0.999995
TRINITY_DN25267_c0_g1	15.6908	0.247657	0.46469	0.532952	0.594067	0.999995
TRINITY_DN25268_c0_g1	13.3569	0.275067	2.03247	0.135336	0.892346	0.999995
TRINITY_DN2527_c0_g1	188.416	-0.0755967	0.100043	-0.755645	0.449862	0.999995
TRINITY_DN25270_c0_g1	2.59843	3.79547	2.95944	1.2825	0.199668	NA
TRINITY_DN25271_c0_g1	7.96898	0.556373	0.491412	1.13219	0.257553	0.999995
TRINITY_DN25272_c0_g1	129.239	1.06338	1.24525	0.853948	0.393134	0.999995
TRINITY_DN25273_c0_g2	11.7142	-0.663267	0.73197	-0.90614	0.364862	0.999995
TRINITY_DN25274_c0_g1	10.8448	-0.216313	1.28995	-0.167691	0.866827	0.999995
TRINITY_DN25275_c0_g1	13.749	0.240617	0.438015	0.549336	0.582775	0.999995
TRINITY_DN2528_c0_g1	4116.57	0.0443862	0.101517	0.437227	0.661946	0.999995
TRINITY_DN25281_c0_g1	1.7228	3.14986	2.50309	1.25839	0.208252	NA
TRINITY_DN25282_c0_g1	18.4245	-0.65822	0.408645	-1.61074	0.107237	0.999995
TRINITY_DN25282_c1_g1	37.4246	0.0125778	0.515491	0.0243996	0.980534	0.999995
TRINITY_DN25282_c2_g1	3.89207	-0.414769	2.66085	-0.155878	0.876129	0.999995
TRINITY_DN25283_c0_g1	2.02178	-1.20234	3.14913	-0.381802	NA	NA
TRINITY_DN25284_c0_g1	32.6645	0.397043	0.542677	0.731639	0.464389	0.999995
TRINITY_DN25286_c0_g1	7.69276	-0.122102	0.472914	-0.25819	0.79626	0.999995
TRINITY_DN25289_c0_g1	3.40333	-3.35193	3.15434	-1.06264	0.287945	0.999995
TRINITY_DN2529_c0_g1	376.649	-0.0529547	0.164973	-0.32099	0.748218	0.999995
TRINITY_DN2529_c0_g2	3.07832	-0.470527	1.12864	-0.416897	0.676753	NA
TRINITY_DN25290_c0_g1	4.71522	1.39984	3.10453	0.450904	NA	NA
TRINITY_DN25291_c0_g2	17.0302	-0.0183768	1.01958	-0.0180239	0.98562	0.999995
TRINITY_DN25297_c0_g1	7.18407	-2.69252	1.8615	-1.44642	0.148059	0.999995
TRINITY_DN25297_c0_g2	7.85507	0.199372	2.62368	0.0759894	0.939428	0.999995
TRINITY_DN25297_c0_g3	8.72035	-0.468052	0.581769	-0.804533	0.421089	0.999995
TRINITY_DN25299_c0_g1	5.13714	0.830923	2.57436	0.322769	0.74687	0.999995
TRINITY_DN253_c0_g1	745.104	-0.0660544	0.130507	-0.506138	0.612759	0.999995
TRINITY_DN2530_c0_g1	402.688	-0.0297478	0.0803086	-0.370418	0.711071	0.999995
TRINITY_DN2530_c1_g1	748.077	0.754437	0.514965	1.46503	0.142914	0.999995
TRINITY_DN25303_c0_g1	5.85656	-5.49576	1.88314	-2.91841	0.00351823	0.487878
TRINITY_DN25304_c1_g1	6.21919	3.8271	2.48234	1.54173	0.123139	0.999995
TRINITY_DN25306_c0_g1	3.81524	3.78915	2.8822	1.31467	0.188621	0.999995
TRINITY_DN25307_c0_g1	2.87786	-1.35065	2.35731	-0.572964	0.566669	NA
TRINITY_DN25308_c0_g1	17.4242	-1.58071	1.38905	-1.13798	0.255129	0.999995
TRINITY_DN25309_c0_g1	5.16996	-0.139689	0.961457	-0.145289	0.884483	0.999995
TRINITY_DN25309_c0_g2	5.29165	0.401752	1.37382	0.292434	0.769955	0.999995
TRINITY_DN2531_c0_g1	173.829	0.0447189	0.164791	0.271368	0.786108	0.999995
TRINITY_DN2531_c0_g2	479.291	0.0414634	0.115338	0.359495	0.719225	0.999995
TRINITY_DN2531_c0_g3	468.111	0.176041	0.206194	0.853761	0.393237	0.999995
TRINITY_DN2531_c1_g1	25.0712	0.219586	0.540132	0.406542	0.684345	0.999995
TRINITY_DN2531_c2_g1	43.6643	0.204901	0.226565	0.904383	0.365792	0.999995
TRINITY_DN2531_c3_g1	18.1594	-0.136929	1.02557	-0.133515	0.893786	0.999995
TRINITY_DN25310_c0_g1	82.7801	-0.994619	0.690132	-1.4412	0.149528	0.999995
TRINITY_DN25310_c1_g1	35.0784	-0.591217	0.90587	-0.652651	0.513981	0.999995
TRINITY_DN25311_c0_g1	4.38327	-1.69404	1.8725	-0.904693	0.365628	0.999995
TRINITY_DN25315_c0_g1	6.51895	0.0655771	2.20412	0.0297521	0.976265	0.999995
TRINITY_DN25315_c1_g1	36.6868	1.49364	1.52881	0.976996	0.328571	0.999995
TRINITY_DN25316_c0_g2	3.89145	4.46263	3.05421	1.46114	NA	NA
TRINITY_DN25317_c0_g1	273.874	-0.0484488	0.207852	-0.233092	0.81569	0.999995
TRINITY_DN25317_c0_g2	35.1952	-0.386319	0.73617	-0.524768	0.599744	0.999995
TRINITY_DN25318_c0_g1	1.56213	-1.18802	3.1541	-0.376659	NA	NA
TRINITY_DN25319_c0_g2	7.50034	4.74691	3.07228	1.54508	NA	NA
TRINITY_DN2532_c0_g1	44.4442	-0.329406	0.42701	-0.771426	0.440455	0.999995
TRINITY_DN2532_c0_g2	13.7642	-0.160845	0.760403	-0.211526	0.832477	0.999995
TRINITY_DN2532_c2_g1	6.45031	-0.691597	1.87943	-0.367982	0.712886	0.999995
TRINITY_DN2532_c3_g2	544.301	0.370163	0.224456	1.64916	0.099115	0.999995
TRINITY_DN25320_c0_g1	6.95023	-0.135133	1.61699	-0.0835704	0.933398	0.999995
TRINITY_DN25321_c0_g1	115.61	0.00939234	0.202152	0.0464619	0.962942	0.999995
TRINITY_DN25321_c4_g1	9.02056	-0.175518	1.41574	-0.123976	0.901334	0.999995
TRINITY_DN25321_c6_g1	10.3794	1.8977	1.98599	0.955541	0.339304	0.999995
TRINITY_DN25322_c0_g1	10.6124	0.106411	1.68637	0.0631004	0.949687	0.999995
TRINITY_DN25323_c0_g1	1.08566	-2.37027	3.18537	-0.744113	NA	NA
TRINITY_DN25325_c0_g1	134.195	-0.0850509	0.283697	-0.299795	0.764333	0.999995
TRINITY_DN25325_c0_g3	22.1816	0.200884	1.27116	0.158032	0.874432	0.999995
TRINITY_DN25325_c0_g4	4.08221	-3.45815	3.17062	-1.09069	NA	NA
TRINITY_DN25325_c1_g2	5.98773	-0.207521	0.637093	-0.325731	0.744628	0.999995
TRINITY_DN25325_c3_g1	22.7907	-1.52654	1.43567	-1.06329	0.28765	0.999995
TRINITY_DN25326_c0_g1	15.6804	-6.76162	1.22531	-5.51831	3.42279e-08	0.000324621
TRINITY_DN25326_c0_g2	14.228	-0.189975	0.426599	-0.445324	0.656086	0.999995
TRINITY_DN25328_c0_g1	6.19858	-0.600213	0.714319	-0.840259	0.400763	0.999995
TRINITY_DN25329_c0_g1	15.7384	0.621623	0.857062	0.725296	0.468271	0.999995
TRINITY_DN2533_c0_g1	3006.74	0.059839	0.25011	0.239251	0.810911	0.999995
TRINITY_DN25332_c0_g1	1.12625	3.71721	3.12256	1.19043	0.233876	NA
TRINITY_DN25335_c0_g2	1138.54	-0.0120762	0.26989	-0.0447449	0.964311	0.999995
TRINITY_DN25335_c0_g5	2750.24	0.0580058	0.173674	0.333992	0.738385	0.999995
TRINITY_DN25336_c0_g1	8.49101	-1.74974	3.04565	-0.574507	0.565625	0.999995
TRINITY_DN25337_c1_g1	3.1391	-0.263339	2.20347	-0.119511	0.90487	NA
TRINITY_DN2534_c0_g1	473.1	-0.34421	0.231963	-1.4839	0.137836	0.999995
TRINITY_DN2534_c0_g2	163.004	-0.111384	0.162348	-0.686084	0.49266	0.999995
TRINITY_DN2534_c0_g3	9.06571	-0.573418	1.56335	-0.366788	0.713777	0.999995
TRINITY_DN25340_c0_g1	1.87991	0.285618	3.14074	0.0909399	0.92754	NA
TRINITY_DN25341_c0_g1	3.47473	-4.60793	3.15615	-1.45998	NA	NA
TRINITY_DN25345_c0_g1	10.614	-1.65482	0.746334	-2.21727	0.0266049	0.89731
TRINITY_DN25345_c0_g2	63.2725	-0.228652	0.182399	-1.25358	0.209994	0.999995
TRINITY_DN2535_c1_g1	1267.96	0.191235	0.120143	1.59172	0.111448	0.999995
TRINITY_DN25351_c0_g1	11.737	-0.596025	0.57368	-1.03895	0.298827	0.999995
TRINITY_DN25351_c0_g2	7.23793	-0.607874	0.675654	-0.899683	0.368289	0.999995
TRINITY_DN25352_c0_g1	8.49572	-0.720073	0.590245	-1.21996	0.222481	0.999995
TRINITY_DN25356_c0_g1	9.71236	0.413938	0.461457	0.897022	0.369707	0.999995
TRINITY_DN25357_c0_g1	5.81051	5.43495	2.80708	1.93616	0.052848	0.999995
TRINITY_DN25358_c0_g1	8.73217	1.20795	1.02509	1.17839	0.238643	0.999995
TRINITY_DN25359_c0_g1	14.1198	-0.910262	0.778701	-1.16895	0.242424	0.999995
TRINITY_DN25359_c0_g2	9.05215	-0.835573	0.659813	-1.26638	0.205378	0.999995
TRINITY_DN2536_c0_g2	8332.07	0.0578175	0.102182	0.565829	0.57151	0.999995
TRINITY_DN2536_c1_g1	28.6711	0.0513628	0.269543	0.190555	0.848874	0.999995
TRINITY_DN2536_c1_g2	30.7125	0.229776	0.331345	0.693463	0.488019	0.999995
TRINITY_DN25360_c0_g1	6.2238	0.641954	1.07032	0.599779	0.548653	0.999995
TRINITY_DN25360_c1_g1	7.86915	1.62791	1.28644	1.26544	0.205713	0.999995
TRINITY_DN25364_c0_g1	2.5431	-4.2351	3.15819	-1.34099	0.179924	NA
TRINITY_DN25365_c0_g1	154.751	-1.70972	1.3863	-1.2333	0.217464	0.999995
TRINITY_DN25368_c0_g1	9.18997	0.503322	1.00077	0.502934	0.61501	0.999995
TRINITY_DN25369_c0_g1	16.9059	0.624787	1.26173	0.495184	0.62047	0.999995
TRINITY_DN2537_c0_g1	223.498	-0.067074	0.0893306	-0.750851	0.452742	0.999995
TRINITY_DN2537_c1_g1	233.849	-0.206526	0.216618	-0.953413	0.340381	0.999995
TRINITY_DN2537_c1_g2	144.969	-0.193534	0.18841	-1.0272	0.304328	0.999995
TRINITY_DN2537_c12_g1	1.36074	-2.55802	3.18384	-0.803439	NA	NA
TRINITY_DN2537_c2_g1	1060.39	-0.0781243	0.387644	-0.201536	0.840279	0.999995
TRINITY_DN2537_c3_g1	325.159	-0.283428	0.545407	-0.519664	0.603298	0.999995
TRINITY_DN2537_c3_g2	321.202	-0.619333	0.41813	-1.4812	0.138554	0.999995
TRINITY_DN2537_c4_g1	253.104	-0.286494	0.241725	-1.18521	0.235935	0.999995
TRINITY_DN2537_c7_g1	100.249	-0.204353	0.439437	-0.465034	0.641907	0.999995
TRINITY_DN2537_c8_g1	16.0014	-0.740675	1.25787	-0.588834	0.555973	0.999995
TRINITY_DN2537_c9_g1	52.4922	0.259672	0.463483	0.560263	0.5753	0.999995
TRINITY_DN25370_c0_g1	13.3474	-0.961438	1.03933	-0.925054	0.354938	0.999995
TRINITY_DN25371_c0_g1	3.16988	0.694418	1.78222	0.389638	0.696804	NA
TRINITY_DN25373_c0_g1	14.723	0.337193	0.444583	0.758449	0.448182	0.999995
TRINITY_DN25373_c0_g2	15.7956	-0.668781	1.22557	-0.545692	0.585278	0.999995
TRINITY_DN25374_c0_g1	5.03604	0.484744	0.700579	0.691919	0.488988	0.999995
TRINITY_DN25375_c0_g1	637.346	0.0873416	0.206041	0.423904	0.671636	0.999995
TRINITY_DN25375_c0_g2	2199.86	0.168154	0.171772	0.978936	0.327612	0.999995
TRINITY_DN25375_c0_g3	1110.83	0.300754	0.222674	1.35065	0.176809	0.999995
TRINITY_DN25375_c0_g4	438.276	0.177456	0.163879	1.08285	0.278877	0.999995
TRINITY_DN25375_c0_g5	20.5182	0.362148	0.846773	0.427681	0.668884	0.999995
TRINITY_DN25378_c0_g1	6.47431	0.0974099	0.755298	0.128969	0.897382	0.999995
TRINITY_DN25378_c0_g2	5.46499	-1.2695	1.17449	-1.08089	0.279745	0.999995
TRINITY_DN25378_c0_g3	11.1494	-2.48219	1.78422	-1.39119	0.164167	0.999995
TRINITY_DN2538_c0_g1	12.9634	1.20363	2.2647	0.531474	0.59509	0.999995
TRINITY_DN2538_c0_g3	893.068	0.0218463	0.168681	0.129513	0.896952	0.999995
TRINITY_DN25381_c0_g1	6.3424	-5.40828	3.15375	-1.71487	0.0863689	0.999995
TRINITY_DN25385_c0_g1	3.87411	3.04513	2.43626	1.24992	0.211328	0.999995
TRINITY_DN25385_c0_g2	10.9301	3.66774	3.04846	1.20314	NA	NA
TRINITY_DN25388_c0_g1	16.4006	5.46745	2.44836	2.23311	0.025542	0.885807
TRINITY_DN25388_c1_g1	70.3886	0.0358663	0.394807	0.090845	0.927616	0.999995
TRINITY_DN25388_c1_g2	55.6716	-0.0349547	0.174857	-0.199904	0.841555	0.999995
TRINITY_DN25388_c2_g1	27.6723	-0.0571748	1.30417	-0.0438399	0.965032	0.999995
TRINITY_DN25388_c4_g1	207.908	0.219121	0.240703	0.910335	0.362646	0.999995
TRINITY_DN25388_c5_g1	1.17296	-1.16739	3.16135	-0.369271	NA	NA
TRINITY_DN2539_c0_g1	518.61	0.0492936	0.0966453	0.510047	0.610019	0.999995
TRINITY_DN25390_c2_g1	19.105	0.0628441	1.20865	0.0519954	0.958532	0.999995
TRINITY_DN25390_c3_g1	19.5698	-0.306948	0.592112	-0.518395	0.604183	0.999995
TRINITY_DN25390_c3_g2	23.4433	-0.0725721	0.504867	-0.143745	0.885702	0.999995
TRINITY_DN25390_c4_g1	4.12203	-2.29809	1.93149	-1.1898	0.234125	0.999995
TRINITY_DN25390_c5_g1	7.90979	-0.486959	1.90185	-0.256044	0.797917	0.999995
TRINITY_DN25390_c6_g1	6.84672	0.294554	3.03487	0.0970565	NA	NA
TRINITY_DN25390_c7_g1	6.07566	0.111894	1.20073	0.0931884	0.925754	0.999995
TRINITY_DN25392_c1_g1	9.3601	3.57263	1.88846	1.89182	0.0585151	0.999995
TRINITY_DN25394_c0_g1	3.97534	-0.452769	1.34802	-0.335877	0.736964	0.999995
TRINITY_DN25394_c0_g2	4.93805	0.815698	1.88277	0.433243	0.664838	0.999995
TRINITY_DN25397_c0_g1	5.93749	-0.776681	1.04674	-0.742001	0.458087	0.999995
TRINITY_DN254_c0_g1	1315.67	-0.0867134	0.0730976	-1.18627	0.235516	0.999995
TRINITY_DN2540_c0_g1	5.95055	0.431448	1.43699	0.300245	0.76399	0.999995
TRINITY_DN2540_c0_g2	144.741	0.334907	0.438331	0.764051	0.444837	0.999995
TRINITY_DN2540_c0_g3	184.61	0.205727	0.385782	0.533273	0.593845	0.999995
TRINITY_DN2540_c0_g4	75.1523	0.241672	0.472387	0.511597	0.608933	0.999995
TRINITY_DN2540_c0_g5	192.25	-0.114109	0.20546	-0.555382	0.578634	0.999995
TRINITY_DN2540_c0_g6	20.3528	2.38272	1.60797	1.48182	0.138389	0.999995
TRINITY_DN2540_c0_g7	4.76949	0.204408	1.84016	0.111082	0.911551	0.999995
TRINITY_DN2540_c1_g1	8.35684	-1.04837	1.2903	-0.812506	0.416501	0.999995
TRINITY_DN2540_c5_g1	22.7099	-1.02474	0.820823	-1.24843	0.211873	0.999995
TRINITY_DN2540_c5_g2	11.3136	-1.67248	2.50133	-0.668637	0.503727	0.999995
TRINITY_DN2540_c8_g1	17.6822	-0.23011	0.638437	-0.360428	0.718527	0.999995
TRINITY_DN25400_c0_g1	20.6874	-0.0379167	0.517234	-0.0733066	0.941562	0.999995
TRINITY_DN25401_c0_g1	0.86429	-1.13972	3.17126	-0.359389	0.719304	NA
TRINITY_DN25401_c0_g2	2.08916	1.16786	1.51928	0.768691	0.442077	NA
TRINITY_DN25402_c0_g1	52.8108	0.393734	0.342878	1.14832	0.250835	0.999995
TRINITY_DN25402_c1_g1	3.58486	1.32339	3.04896	0.434048	0.664254	0.999995
TRINITY_DN25402_c2_g1	1.98662	4.51831	3.10865	1.45346	NA	NA
TRINITY_DN25402_c4_g1	11.02	-1.12966	0.731109	-1.54514	0.122313	0.999995
TRINITY_DN25402_c5_g1	2.45183	4.82176	3.10508	1.55286	NA	NA
TRINITY_DN25405_c0_g1	7.78286	0.311606	0.531848	0.585893	0.557947	0.999995
TRINITY_DN25406_c0_g1	155.367	0.0912985	0.251935	0.36239	0.717061	0.999995
TRINITY_DN25406_c0_g2	10.3202	-0.900149	0.544408	-1.65345	0.0982402	0.999995
TRINITY_DN25406_c1_g1	12.1175	0.387234	0.85648	0.452122	0.651181	0.999995
TRINITY_DN25407_c0_g1	75.7734	0.466885	0.499234	0.935204	0.349683	0.999995
TRINITY_DN25407_c1_g1	3.88894	-0.58865	0.835444	-0.704595	0.481062	0.999995
TRINITY_DN25407_c2_g1	5.44573	-0.310095	1.34075	-0.231284	0.817094	0.999995
TRINITY_DN25409_c0_g1	2.37443	-1.21062	3.14629	-0.384779	NA	NA
TRINITY_DN2541_c0_g1	76.5365	-0.330136	0.204569	-1.61381	0.106569	0.999995
TRINITY_DN25412_c0_g1	29.1599	0.0478554	0.264663	0.180816	0.856512	0.999995
TRINITY_DN25412_c1_g1	0.697922	-1.97936	3.18962	-0.620563	NA	NA
TRINITY_DN25415_c0_g1	17.8657	0.226394	0.48793	0.463988	0.642657	0.999995
TRINITY_DN25416_c0_g1	127.912	-0.977029	0.685614	-1.42504	0.154145	0.999995
TRINITY_DN25417_c0_g1	4.48483	3.63438	2.74728	1.3229	0.185868	0.999995
TRINITY_DN25417_c0_g2	1.27952	-2.51645	3.18416	-0.790303	NA	NA
TRINITY_DN25418_c0_g1	9.02857	0.765556	0.907799	0.843309	0.399055	0.999995
TRINITY_DN25419_c0_g1	4.10639	-0.132475	3.04246	-0.0435419	NA	NA
TRINITY_DN2542_c0_g1	145.819	-0.120933	0.126663	-0.954761	0.339698	0.999995
TRINITY_DN2542_c0_g2	13.089	2.52303	0.898786	2.80715	0.00499824	0.554534
TRINITY_DN2542_c0_g3	456.426	0.152641	0.184401	0.827766	0.407803	0.999995
TRINITY_DN2542_c0_g4	38.8751	2.79138	1.42863	1.95388	0.0507152	0.999995
TRINITY_DN2542_c1_g1	576.569	-0.0525265	0.156341	-0.335974	0.736891	0.999995
TRINITY_DN2542_c2_g1	17.5551	-0.153081	1.24776	-0.122685	0.902356	0.999995
TRINITY_DN2542_c2_g2	20.4436	-1.33566	0.699324	-1.90993	0.0561418	0.999995
TRINITY_DN2542_c3_g1	34.4106	0.152508	0.383017	0.398176	0.6905	0.999995
TRINITY_DN2542_c4_g1	25.1457	4.79626	2.26073	2.12155	0.0338753	0.951086
TRINITY_DN2542_c5_g1	10.6983	-0.348403	1.41471	-0.246272	0.805472	0.999995
TRINITY_DN25420_c0_g1	7.31032	-0.583877	0.669633	-0.871937	0.383243	0.999995
TRINITY_DN25420_c0_g2	8.81233	-0.363095	0.855781	-0.424285	0.671358	0.999995
TRINITY_DN25421_c0_g1	11.2503	-0.116585	0.488638	-0.238592	0.811422	0.999995
TRINITY_DN25422_c0_g1	11.4154	-1.20756	0.915058	-1.31966	0.18695	0.999995
TRINITY_DN25422_c0_g2	4.95035	-1.44554	1.89613	-0.762363	0.445843	0.999995
TRINITY_DN25423_c0_g1	154.388	-0.0744544	0.188158	-0.395703	0.692324	0.999995
TRINITY_DN25425_c0_g1	4.70521	0.847296	3.03689	0.279001	NA	NA
TRINITY_DN25425_c1_g1	22.1009	0.757113	2.64864	0.28585	0.774993	0.999995
TRINITY_DN25426_c0_g2	29.7713	-0.234292	0.894669	-0.261876	0.793417	0.999995
TRINITY_DN25427_c0_g1	6.10126	-0.838152	0.720798	-1.16281	0.244906	0.999995
TRINITY_DN25428_c0_g1	112.888	-0.272544	0.290984	-0.936626	0.348951	0.999995
TRINITY_DN25429_c0_g1	2.7846	0.411429	2.60356	0.158025	0.874437	NA
TRINITY_DN2543_c0_g1	164.026	-0.227196	0.201571	-1.12713	0.259687	0.999995
TRINITY_DN25430_c0_g1	1.29847	3.18328	3.15513	1.00892	0.313012	NA
TRINITY_DN25431_c0_g1	17.0287	0.0479622	0.520691	0.0921126	0.926609	0.999995
TRINITY_DN25433_c0_g1	1.43778	-0.432611	3.13411	-0.138033	0.890214	NA
TRINITY_DN25434_c0_g1	5.92119	-1.61573	3.0558	-0.528744	NA	NA
TRINITY_DN25434_c0_g2	4.32574	-0.33909	1.00669	-0.336838	0.736239	0.999995
TRINITY_DN25435_c0_g1	10.79	-2.47889	1.83787	-1.34878	0.177407	0.999995
TRINITY_DN25436_c0_g1	2.92959	1.70162	2.40346	0.707988	0.478953	NA
TRINITY_DN25437_c0_g1	10.3145	-0.543639	1.13025	-0.480991	0.630523	0.999995
TRINITY_DN25437_c0_g2	9.76929	-0.808562	0.461587	-1.7517	0.0798253	0.999995
TRINITY_DN25438_c0_g1	3.51618	0.62966	1.70659	0.368957	0.71216	0.999995
TRINITY_DN25438_c0_g2	4.54682	-3.49315	3.07751	-1.13506	0.256352	0.999995
TRINITY_DN25439_c0_g1	17.1269	-0.428287	1.4995	-0.28562	0.775169	0.999995
TRINITY_DN2544_c0_g1	346.899	0.107149	0.159324	0.672522	0.501251	0.999995
TRINITY_DN25440_c0_g1	6.78584	-0.549134	0.708551	-0.77501	0.438334	0.999995
TRINITY_DN25440_c0_g2	4.24995	-2.0438	1.0762	-1.8991	0.0575517	0.999995
TRINITY_DN25441_c0_g1	4.13171	2.31487	3.03616	0.762433	NA	NA
TRINITY_DN25442_c0_g1	2.99807	-4.54092	3.15662	-1.43854	0.150281	NA
TRINITY_DN25444_c0_g1	6.59673	-1.45409	1.36822	-1.06276	0.287893	0.999995
TRINITY_DN25444_c1_g1	16.3737	-0.435105	0.652073	-0.667264	0.504604	0.999995
TRINITY_DN25446_c0_g1	10.4522	-0.470522	0.419136	-1.1226	0.261607	0.999995
TRINITY_DN25447_c0_g1	5.34902	-1.4537	2.04605	-0.71049	0.4774	0.999995
TRINITY_DN25448_c0_g1	4.70237	-0.0326972	0.779863	-0.0419268	0.966557	0.999995
TRINITY_DN25449_c0_g1	41.3373	0.306047	0.308409	0.992341	0.321031	0.999995
TRINITY_DN2545_c0_g1	293.824	-0.0700033	0.100437	-0.696987	0.485811	0.999995
TRINITY_DN25450_c0_g1	6.98355	-2.17374	3.05412	-0.71174	0.476626	0.999995
TRINITY_DN25450_c0_g2	5.33095	1.24558	0.60172	2.07003	0.0384492	0.966488
TRINITY_DN25451_c0_g2	5.14888	-0.784171	0.987016	-0.794487	0.426912	0.999995
TRINITY_DN25453_c0_g1	8.2487	-0.193988	2.65923	-0.0729489	0.941847	0.999995
TRINITY_DN25454_c0_g1	3.74952	0.189472	2.48121	0.0763625	0.939131	0.999995
TRINITY_DN25454_c0_g2	2.94298	-0.375029	0.897925	-0.417662	0.676194	NA
TRINITY_DN25455_c0_g1	3.90695	3.75091	2.75047	1.36373	0.172652	0.999995
TRINITY_DN25456_c0_g1	0.819269	2.69032	3.17257	0.847993	0.396442	NA
TRINITY_DN25457_c0_g1	11.865	0.0978241	0.459955	0.212682	0.831575	0.999995
TRINITY_DN25458_c0_g1	7.00103	-0.52599	0.490226	-1.07295	0.283292	0.999995
TRINITY_DN25458_c0_g2	18.4889	0.398867	0.731779	0.545064	0.585709	0.999995
TRINITY_DN25458_c2_g1	3.51262	-0.691008	1.84572	-0.374384	0.708119	0.999995
TRINITY_DN25458_c3_g1	13.7101	-0.50025	0.895849	-0.558409	0.576565	0.999995
TRINITY_DN25459_c0_g1	8.23634	-0.599132	0.633028	-0.946453	0.343918	0.999995
TRINITY_DN25459_c0_g2	17.0702	0.923666	1.05239	0.877682	0.380117	0.999995
TRINITY_DN2546_c0_g1	623.205	-0.0340949	0.111394	-0.306075	0.759548	0.999995
TRINITY_DN2546_c0_g2	398.301	0.0804894	0.188533	0.426924	0.669435	0.999995
TRINITY_DN2546_c1_g1	1221.5	0.0550596	0.0990719	0.555754	0.578379	0.999995
TRINITY_DN2546_c2_g1	15.7889	1.41936	1.65208	0.859134	0.390267	0.999995
TRINITY_DN25460_c0_g2	12.4128	-0.693269	1.19773	-0.578817	0.562713	0.999995
TRINITY_DN25461_c0_g1	10.7053	0.171529	1.69289	0.101323	0.919294	0.999995
TRINITY_DN25461_c0_g2	15.8774	-0.103963	0.337727	-0.30783	0.758212	0.999995
TRINITY_DN25462_c0_g1	16.5491	0.117798	0.491631	0.239607	0.810635	0.999995
TRINITY_DN25463_c0_g1	85.9173	-0.245577	0.197289	-1.24476	0.213221	0.999995
TRINITY_DN25463_c0_g2	8.76405	-2.05664	1.60642	-1.28027	0.200452	0.999995
TRINITY_DN25463_c0_g3	3.13468	3.59752	3.07837	1.16864	NA	NA
TRINITY_DN25463_c1_g1	22.2115	0.543427	0.546779	0.993869	0.320287	0.999995
TRINITY_DN25463_c2_g1	13.8428	0.452899	1.46147	0.309891	0.756643	0.999995
TRINITY_DN25463_c3_g1	5.80943	-1.67391	1.60002	-1.04618	0.295478	0.999995
TRINITY_DN25463_c4_g1	11.8663	-0.153542	0.408594	-0.375782	0.707079	0.999995
TRINITY_DN25465_c0_g1	6.8977	-5.73351	2.30504	-2.48739	0.0128686	0.740578
TRINITY_DN25465_c0_g2	2.28361	-0.156039	2.54112	-0.0614055	0.951036	NA
TRINITY_DN25466_c0_g1	33.6665	1.81511	1.29712	1.39934	0.161712	0.999995
TRINITY_DN25466_c0_g2	35.6244	1.58646	0.807032	1.9658	0.0493222	0.997188
TRINITY_DN25468_c0_g1	12.1496	-2.44276	1.5288	-1.59783	0.110081	0.999995
TRINITY_DN25468_c0_g2	6.04428	1.58507	3.10291	0.510832	NA	NA
TRINITY_DN25469_c0_g1	1.45898	2.80408	3.07721	0.911241	NA	NA
TRINITY_DN2547_c0_g1	705.03	-0.0136074	0.0655834	-0.207483	0.835633	0.999995
TRINITY_DN2547_c2_g1	91.5398	-0.733931	0.483134	-1.5191	0.128736	0.999995
TRINITY_DN2547_c3_g1	10.5708	-0.0611707	1.69522	-0.0360843	0.971215	0.999995
TRINITY_DN25472_c0_g1	9.98248	-0.660128	0.544459	-1.21245	0.225341	0.999995
TRINITY_DN25472_c0_g2	19.0222	0.205756	0.329544	0.624364	0.532389	0.999995
TRINITY_DN25473_c0_g1	1.68731	-0.549776	1.1903	-0.461881	0.644166	NA
TRINITY_DN25473_c1_g1	1.74498	0.556317	3.11748	0.178451	0.858369	NA
TRINITY_DN25476_c0_g1	1.74251	3.17672	3.09616	1.02602	0.304884	NA
TRINITY_DN25477_c0_g2	4.81539	4.66141	3.05191	1.52737	0.126668	0.999995
TRINITY_DN2548_c0_g1	935.543	0.0614238	0.10443	0.588183	0.55641	0.999995
TRINITY_DN2548_c0_g2	237.435	0.0741057	0.0873891	0.847997	0.39644	0.999995
TRINITY_DN25480_c0_g1	50.1448	0.0648667	0.406008	0.159767	0.873064	0.999995
TRINITY_DN25481_c0_g1	31.7597	0.68406	0.910532	0.751275	0.452487	0.999995
TRINITY_DN25481_c1_g1	18.5228	-0.462092	0.484207	-0.954327	0.339918	0.999995
TRINITY_DN25482_c0_g1	7.35778	-0.738568	0.701618	-1.05266	0.292495	0.999995
TRINITY_DN25483_c0_g1	13.5815	0.342675	0.351288	0.975482	0.329321	0.999995
TRINITY_DN25484_c0_g1	453.17	0.203692	0.405564	0.502245	0.615495	0.999995
TRINITY_DN25484_c0_g2	6.11443	0.0234053	1.86152	0.0125732	0.989968	0.999995
TRINITY_DN25484_c1_g1	13.8081	0.00895379	1.88952	0.00473866	0.996219	0.999995
TRINITY_DN25484_c2_g1	27.8667	-0.500586	1.08029	-0.463382	0.64309	0.999995
TRINITY_DN25485_c1_g1	17.5168	0.686905	0.536907	1.27937	0.200765	0.999995
TRINITY_DN25487_c0_g1	844.869	0.0513688	0.0920546	0.558025	0.576827	0.999995
TRINITY_DN25487_c0_g2	12.403	4.47259	1.70395	2.62483	0.00866924	0.654192
TRINITY_DN2549_c0_g1	483.166	-0.0689857	0.113201	-0.60941	0.542252	0.999995
TRINITY_DN25491_c0_g1	9.43591	0.428197	0.507188	0.844257	0.398526	0.999995
TRINITY_DN25493_c0_g1	12.236	-0.722552	0.572973	-1.26106	0.207289	0.999995
TRINITY_DN25493_c1_g1	13.4628	0.19774	0.855054	0.23126	0.817113	0.999995
TRINITY_DN25494_c0_g1	11.4364	-0.836885	0.947169	-0.883565	0.376931	0.999995
TRINITY_DN25495_c0_g1	5.86155	-5.50765	3.15275	-1.74694	0.0806479	0.999995
TRINITY_DN25495_c0_g2	5.91298	1.41254	3.03125	0.465993	NA	NA
TRINITY_DN25497_c0_g1	10.3951	-1.28537	1.9273	-0.666931	0.504816	0.999995
TRINITY_DN25498_c0_g1	3.54266	0.976529	3.10654	0.314346	0.753258	0.999995
TRINITY_DN25498_c0_g2	8.56591	0.873722	2.27262	0.384455	NA	NA
TRINITY_DN255_c0_g1	974.581	-0.0766393	0.111157	-0.689468	0.490529	0.999995
TRINITY_DN255_c1_g1	11.2459	-0.484639	0.719816	-0.673282	0.500768	0.999995
TRINITY_DN2550_c0_g1	476.483	0.478312	0.206031	2.32156	0.0202568	0.830035
TRINITY_DN2550_c1_g1	289.315	-0.365516	0.717196	-0.509646	0.6103	0.999995
TRINITY_DN25500_c0_g1	48.9606	0.40207	0.472926	0.850176	0.395227	0.999995
TRINITY_DN25501_c0_g1	37.6437	0.676655	0.624353	1.08377	0.278467	0.999995
TRINITY_DN25501_c0_g2	17.0484	0.220977	0.565785	0.390568	0.696117	0.999995
TRINITY_DN25502_c0_g1	14.3857	0.541051	0.463168	1.16815	0.242746	0.999995
TRINITY_DN25503_c0_g1	7.65002	-0.729843	0.760566	-0.959605	0.337254	0.999995
TRINITY_DN25503_c1_g1	19.7025	-0.473523	0.68729	-0.688971	0.490842	0.999995
TRINITY_DN25504_c0_g1	2.0187	-0.278213	1.23959	-0.224439	0.822416	NA
TRINITY_DN25506_c0_g1	5.42896	1.65283	2.49857	0.66151	0.508285	0.999995
TRINITY_DN25507_c0_g1	45.8537	0.172341	0.220751	0.780702	0.434978	0.999995
TRINITY_DN25508_c0_g1	37.6986	-0.798702	0.441655	-1.80843	0.0705396	0.999995
TRINITY_DN2551_c0_g1	3279.26	0.0913731	0.0984283	0.928321	0.353241	0.999995
TRINITY_DN2551_c0_g2	2374.8	0.162755	0.0495363	3.28556	0.00101779	0.305522
TRINITY_DN2551_c1_g1	990.91	0.12319	0.0889154	1.38547	0.165908	0.999995
TRINITY_DN2551_c1_g2	7.46493	1.38746	2.60898	0.531799	0.594865	0.999995
TRINITY_DN25510_c0_g1	19.0818	-0.254962	0.717293	-0.355451	0.722252	0.999995
TRINITY_DN25510_c0_g2	25.2961	-0.331061	0.353338	-0.936953	0.348783	0.999995
TRINITY_DN25512_c0_g1	4.34972	-3.47682	3.16696	-1.09784	0.272274	0.999995
TRINITY_DN25513_c0_g1	3.08208	-2.28465	3.05775	-0.747165	0.454964	NA
TRINITY_DN25513_c1_g1	9.98437	-0.463298	1.08202	-0.428178	0.668522	0.999995
TRINITY_DN25514_c0_g1	27.881	0.0748417	0.326612	0.229146	0.818756	0.999995
TRINITY_DN25515_c0_g2	5.8032	-2.89719	2.44713	-1.18391	0.236447	0.999995
TRINITY_DN25516_c0_g1	8.94245	0.482434	1.87923	0.256718	0.797396	0.999995
TRINITY_DN25517_c0_g1	10.6948	-0.361535	1.27099	-0.28445	0.776065	0.999995
TRINITY_DN25518_c1_g1	13.989	0.581872	0.580915	1.00165	0.316514	0.999995
TRINITY_DN25519_c0_g1	7.62703	-0.708068	0.873507	-0.810604	0.417593	0.999995
TRINITY_DN2552_c0_g1	813.915	0.368305	0.218708	1.68401	0.0921805	0.999995
TRINITY_DN25520_c0_g2	9.47252	0.132932	0.556117	0.239037	0.811077	0.999995
TRINITY_DN25521_c0_g1	6.32797	-1.03897	0.750575	-1.38423	0.166288	0.999995
TRINITY_DN25522_c0_g1	8.69256	0.827094	0.589197	1.40376	0.160389	0.999995
TRINITY_DN25523_c0_g1	5.72644	0.562937	1.02545	0.548968	0.583028	0.999995
TRINITY_DN25525_c0_g1	35.3957	-0.111617	0.222874	-0.500806	0.616508	0.999995
TRINITY_DN25527_c0_g1	55.5109	-0.0201864	0.305127	-0.0661573	0.947253	0.999995
TRINITY_DN25529_c0_g1	3.82849	1.16543	0.99249	1.17425	0.240294	0.999995
TRINITY_DN2553_c0_g1	967.791	0.10328	0.0884495	1.16768	0.242938	0.999995
TRINITY_DN2553_c1_g1	88.1341	-0.146535	0.171806	-0.852912	0.393708	0.999995
TRINITY_DN2553_c2_g1	16.3491	-0.575707	0.49041	-1.17393	0.240422	0.999995
TRINITY_DN25530_c0_g1	4.09611	-0.488645	2.20265	-0.221845	0.824435	0.999995
TRINITY_DN25531_c0_g1	4.53209	-0.479035	0.79921	-0.599386	0.548916	0.999995
TRINITY_DN25532_c0_g1	1.46865	-3.50611	3.16479	-1.10785	0.267927	NA
TRINITY_DN25532_c0_g2	3.55662	-1.23938	3.07112	-0.403559	0.686537	0.999995
TRINITY_DN25534_c0_g1	143.567	-0.409807	0.252422	-1.6235	0.104483	0.999995
TRINITY_DN25534_c1_g1	9.95372	-0.666005	0.451014	-1.47668	0.13976	0.999995
TRINITY_DN25534_c1_g2	3.51084	0.689325	2.65601	0.259534	0.795223	0.999995
TRINITY_DN25534_c1_g3	9.56149	-0.618428	1.02786	-0.601663	0.547398	0.999995
TRINITY_DN25534_c3_g1	9.80602	-0.0639385	0.470675	-0.135844	0.891944	0.999995
TRINITY_DN25534_c4_g1	5.7867	0.150257	2.23451	0.0672436	0.946388	0.999995
TRINITY_DN25534_c5_g1	8.2107	0.103462	1.36317	0.0758983	0.9395	0.999995
TRINITY_DN25534_c7_g1	4.54217	-1.91768	2.17785	-0.88054	0.378567	0.999995
TRINITY_DN25536_c0_g1	6.79551	0.248593	0.50096	0.496233	0.61973	0.999995
TRINITY_DN25536_c0_g2	13.3265	-0.720482	1.21034	-0.595274	0.551661	0.999995
TRINITY_DN25537_c0_g1	4.18271	-0.629238	0.813523	-0.773473	0.439243	0.999995
TRINITY_DN25538_c0_g1	1.89833	-1.19926	3.1502	-0.380694	0.70343	NA
TRINITY_DN25539_c0_g1	4.89436	-0.484814	1.12906	-0.429397	0.667634	0.999995
TRINITY_DN25539_c1_g1	1.32542	-2.54275	3.18396	-0.798614	0.424514	NA
TRINITY_DN2554_c0_g1	195.753	-0.0267833	0.117959	-0.227056	0.82038	0.999995
TRINITY_DN25540_c0_g1	7.4085	-0.82703	0.924883	-0.8942	0.371215	0.999995
TRINITY_DN25540_c0_g2	7.01131	-1.38623	1.5747	-0.880316	0.378688	0.999995
TRINITY_DN25541_c0_g1	97.3791	-0.786312	0.382922	-2.05345	0.0400288	0.972431
TRINITY_DN25541_c0_g2	3.26036	-1.39206	2.17351	-0.640466	0.52187	0.999995
TRINITY_DN25541_c1_g1	87.6542	-0.0234215	0.38388	-0.0610125	0.951349	0.999995
TRINITY_DN25541_c1_g2	33.6809	0.902111	1.60056	0.563622	0.573012	0.999995
TRINITY_DN25541_c2_g1	25.0601	-0.0494621	0.410241	-0.120568	0.904033	0.999995
TRINITY_DN25541_c3_g1	10.029	0.127098	0.460119	0.276229	0.782372	0.999995
TRINITY_DN25541_c4_g1	3.52921	1.13219	3.0433	0.372028	0.709872	0.999995
TRINITY_DN25541_c5_g1	8.66409	-0.626415	1.93315	-0.324038	0.745909	0.999995
TRINITY_DN25541_c6_g1	3.64239	-0.102355	3.04523	-0.0336116	NA	NA
TRINITY_DN25542_c0_g1	59.2385	0.00248353	0.292686	0.00848528	0.99323	0.999995
TRINITY_DN25542_c0_g2	7.70505	0.115448	1.92782	0.059885	0.952247	0.999995
TRINITY_DN25542_c0_g3	4.9997	5.5228	3.05549	1.8075	NA	NA
TRINITY_DN25542_c0_g4	29.3937	0.511312	0.769753	0.664255	0.506527	0.999995
TRINITY_DN25542_c1_g1	3.99344	-0.2993	1.14024	-0.262489	0.792944	0.999995
TRINITY_DN25543_c0_g1	9.94816	-0.240498	0.802376	-0.299733	0.764381	0.999995
TRINITY_DN25543_c0_g2	15.4482	-0.19494	0.546519	-0.356693	0.721322	0.999995
TRINITY_DN25543_c0_g3	15.5069	-0.286537	1.00991	-0.283726	0.77662	0.999995
TRINITY_DN25545_c0_g1	39.8576	-0.112277	0.260411	-0.431152	0.666358	0.999995
TRINITY_DN25545_c0_g2	17.4548	1.93771	1.88845	1.02609	0.304852	0.999995
TRINITY_DN25547_c0_g1	201.104	-0.129683	0.118385	-1.09543	0.273327	0.999995
TRINITY_DN25547_c0_g2	2.47772	-1.58377	3.11816	-0.507918	0.611511	NA
TRINITY_DN25547_c0_g3	7.33836	-5.00625	2.63498	-1.89992	0.0574436	0.999995
TRINITY_DN25547_c1_g1	17.7928	0.0866547	0.850243	0.101918	0.918822	0.999995
TRINITY_DN25547_c1_g2	7.08275	0.622423	2.63275	0.236415	NA	NA
TRINITY_DN25547_c1_g3	24.53	-0.831426	0.891445	-0.932672	0.350989	0.999995
TRINITY_DN25547_c2_g1	3.8595	0.529212	3.13527	0.168793	0.865959	0.999995
TRINITY_DN25548_c0_g1	66.3266	-0.150438	0.407042	-0.369588	0.711689	0.999995
TRINITY_DN25549_c0_g1	2.45575	-0.806787	2.18652	-0.368983	0.712141	NA
TRINITY_DN2555_c0_g1	502.094	-0.0313451	0.113577	-0.275981	0.782563	0.999995
TRINITY_DN2555_c1_g1	309.626	0.0597468	0.473032	0.126306	0.89949	0.999995
TRINITY_DN2555_c1_g2	96.797	-0.631814	0.380139	-1.66206	0.0965011	0.999995
TRINITY_DN2555_c3_g1	1172.99	-0.0926127	0.195065	-0.474778	0.634945	0.999995
TRINITY_DN2555_c4_g1	71.1517	-0.508085	0.212922	-2.38624	0.0170214	0.794845
TRINITY_DN25550_c0_g1	64.7622	-0.112514	0.218488	-0.514964	0.606578	0.999995
TRINITY_DN25550_c0_g2	18.1687	0.143874	0.313861	0.458402	0.646664	0.999995
TRINITY_DN25550_c1_g1	14.7772	0.0351471	0.58895	0.0596775	0.952412	0.999995
TRINITY_DN25550_c1_g3	5.53688	0.162983	2.59357	0.0628414	0.949893	0.999995
TRINITY_DN25550_c2_g1	17.7937	0.0057018	0.606714	0.00939784	0.992502	0.999995
TRINITY_DN25550_c3_g1	9.59197	0.985555	0.996081	0.989433	0.322452	0.999995
TRINITY_DN25551_c0_g1	2.56134	-0.584487	1.19238	-0.490185	0.624003	NA
TRINITY_DN25552_c0_g1	3.69496	-4.79051	2.84246	-1.68534	0.0919234	0.999995
TRINITY_DN25553_c0_g1	7.64144	0.308182	0.592043	0.52054	0.602687	0.999995
TRINITY_DN25553_c0_g2	8.26539	-0.517871	0.541197	-0.956899	0.338618	0.999995
TRINITY_DN25553_c1_g1	5.95518	0.53075	2.20609	0.240583	0.809878	0.999995
TRINITY_DN25554_c0_g1	5.61634	0.603402	3.03371	0.198899	NA	NA
TRINITY_DN25554_c0_g2	13.5782	0.403849	1.06687	0.378536	0.705033	0.999995
TRINITY_DN25554_c0_g3	9.46424	0.630489	0.644154	0.978785	0.327686	0.999995
TRINITY_DN25556_c0_g2	4.37062	0.187532	0.708267	0.264775	0.791182	0.999995
TRINITY_DN25557_c0_g1	3.8134	-0.461547	1.59745	-0.288927	0.772637	0.999995
TRINITY_DN25559_c0_g1	4.8617	-0.139462	0.615393	-0.226622	0.820718	0.999995
TRINITY_DN2556_c0_g1	229.538	-0.173891	0.264057	-0.658538	0.510192	0.999995
TRINITY_DN25562_c0_g1	5.71836	0.737561	2.19011	0.336768	0.736292	0.999995
TRINITY_DN25563_c0_g1	11.0698	1.45699	1.63798	0.889506	0.373731	0.999995
TRINITY_DN25564_c0_g1	274.91	-0.111243	0.198201	-0.561266	0.574616	0.999995
TRINITY_DN25564_c0_g2	16.6735	-0.0860138	0.314047	-0.273888	0.784171	0.999995
TRINITY_DN25565_c0_g1	5.02735	0.672135	2.15154	0.312397	0.754739	0.999995
TRINITY_DN25566_c0_g1	81.5908	0.0457273	0.216146	0.211557	0.832453	0.999995
TRINITY_DN25566_c1_g1	118.93	-0.328597	0.176116	-1.8658	0.0620692	0.999995
TRINITY_DN25566_c1_g2	5.29592	-0.585606	0.684413	-0.855632	0.392201	0.999995
TRINITY_DN25566_c1_g3	5.68191	1.67173	1.77322	0.942767	0.3458	0.999995
TRINITY_DN25566_c1_g4	5.01106	-0.238843	1.12613	-0.212092	0.832035	0.999995
TRINITY_DN25566_c2_g1	859.591	0.0476579	0.199395	0.239012	0.811096	0.999995
TRINITY_DN25566_c3_g1	75.2396	0.309936	0.360649	0.859384	0.390129	0.999995
TRINITY_DN25566_c4_g1	8.22332	1.2027	2.6214	0.458801	0.646377	0.999995
TRINITY_DN25566_c5_g1	6.17399	0.152993	1.18501	0.129107	0.897273	0.999995
TRINITY_DN25567_c0_g1	28.6056	-0.0748708	0.2758	-0.271468	0.786031	0.999995
TRINITY_DN25569_c0_g1	6.79808	-0.929221	1.38331	-0.671737	0.501751	0.999995
TRINITY_DN25569_c0_g2	10.7895	-0.700144	1.08481	-0.645406	0.518664	0.999995
TRINITY_DN25569_c0_g3	9.0385	-0.820866	1.67584	-0.489822	0.62426	0.999995
TRINITY_DN2557_c0_g1	47.6158	0.182783	0.459145	0.398094	NA	NA
TRINITY_DN2557_c2_g1	1.91378	-1.19999	3.14994	-0.380957	NA	NA
TRINITY_DN25570_c0_g1	7.92233	-0.804313	0.673194	-1.19477	0.232176	0.999995
TRINITY_DN25570_c0_g2	10.191	-6.27605	1.86432	-3.3664	0.00076157	0.265544
TRINITY_DN25571_c0_g1	4.8637	-5.0304	2.73379	-1.84008	0.0657558	0.999995
TRINITY_DN25571_c0_g2	6.07849	0.292247	0.754209	0.387488	0.698395	0.999995
TRINITY_DN25574_c0_g1	6.65978	0.534061	1.35741	0.393442	0.693993	0.999995
TRINITY_DN25575_c0_g1	14.3845	-0.0885534	0.475344	-0.186293	0.852215	0.999995
TRINITY_DN25576_c0_g1	17.564	-0.346599	1.75161	-0.197874	0.843143	0.999995
TRINITY_DN25576_c0_g2	9.52234	0.72282	1.02205	0.707227	0.479426	0.999995
TRINITY_DN25576_c0_g3	7.76254	-0.821183	2.62945	-0.312302	0.754811	0.999995
TRINITY_DN2558_c0_g1	225.175	-0.0491629	0.126191	-0.389592	0.696838	0.999995
TRINITY_DN2558_c0_g2	2.34156	1.95409	3.11663	0.626987	NA	NA
TRINITY_DN2558_c1_g1	20.503	-0.298725	0.387962	-0.769984	0.441309	0.999995
TRINITY_DN25580_c0_g1	13.6318	1.02451	1.57946	0.648643	0.516569	0.999995
TRINITY_DN25580_c0_g2	14.8177	-0.712592	0.732782	-0.972447	0.330828	0.999995
TRINITY_DN25582_c0_g1	9.28894	-0.437643	1.68558	-0.25964	0.795141	0.999995
TRINITY_DN25583_c0_g1	6.48035	-5.5117	2.70246	-2.03951	0.041399	0.977427
TRINITY_DN25583_c0_g2	26.2844	0.196504	0.859325	0.228672	0.819124	0.999995
TRINITY_DN25583_c2_g1	3.71602	-4.78479	2.31297	-2.06868	0.0385761	0.966677
TRINITY_DN25583_c2_g2	26.7294	0.742335	0.717276	1.03494	0.300698	0.999995
TRINITY_DN25583_c2_g3	13.457	0.333363	0.737551	0.451987	0.651279	0.999995
TRINITY_DN25583_c2_g4	12.1483	-0.196854	0.487145	-0.404097	0.686141	0.999995
TRINITY_DN25583_c3_g1	13.5897	-1.521	1.96219	-0.775153	0.438249	0.999995
TRINITY_DN25584_c0_g1	8.74754	0.244471	0.629603	0.388293	0.697799	0.999995
TRINITY_DN25585_c0_g1	12.3315	0.965838	1.73761	0.555842	0.578319	0.999995
TRINITY_DN25587_c0_g1	8.28508	-0.494412	0.73821	-0.669745	0.50302	0.999995
TRINITY_DN25587_c0_g2	20.5791	-0.889456	1.03413	-0.860104	0.389732	0.999995
TRINITY_DN25588_c0_g1	9.81317	-0.366744	0.715594	-0.512503	0.608299	0.999995
TRINITY_DN25588_c0_g2	11.7693	0.562481	0.721669	0.779417	0.435734	0.999995
TRINITY_DN25589_c0_g1	15.5939	-0.185936	0.934838	-0.198896	0.842344	0.999995
TRINITY_DN2559_c0_g1	1033.93	-0.0569569	0.133772	-0.425777	0.67027	0.999995
TRINITY_DN25591_c0_g1	8.81188	-1.04127	2.24072	-0.464704	0.642143	0.999995
TRINITY_DN25592_c0_g1	2.53455	3.59824	3.08563	1.16613	0.243563	NA
TRINITY_DN25593_c0_g1	105.055	-0.0747355	0.128707	-0.580663	0.561467	0.999995
TRINITY_DN25593_c1_g1	5.37082	-5.36613	2.24034	-2.39523	0.0166098	0.790414
TRINITY_DN25593_c1_g2	6.78153	-2.41203	3.01164	-0.800903	0.423188	0.999995
TRINITY_DN25593_c10_g1	2.4265	-4.23348	3.15819	-1.34047	0.180091	NA
TRINITY_DN25593_c2_g1	20.2558	-0.458477	0.849651	-0.539606	0.589469	0.999995
TRINITY_DN25593_c2_g2	40.5791	-0.552737	0.630644	-0.876465	0.380777	0.999995
TRINITY_DN25593_c3_g1	12.4165	0.673473	1.2291	0.547941	0.583732	0.999995
TRINITY_DN25593_c4_g1	1.29755	-3.08853	3.17003	-0.974292	0.329912	NA
TRINITY_DN25593_c5_g1	51.5404	0.727625	0.487516	1.49251	0.135564	0.999995
TRINITY_DN25593_c6_g1	15.9092	1.19804	1.50793	0.794491	0.426909	0.999995
TRINITY_DN25593_c7_g1	9.24102	-1.64368	1.32998	-1.23587	0.216507	0.999995
TRINITY_DN25593_c8_g1	1.72649	-1.18378	3.1246	-0.378858	0.704793	NA
TRINITY_DN25593_c9_g1	2.06595	-2.94215	3.18148	-0.924775	0.355083	NA
TRINITY_DN25594_c0_g1	19.3431	0.75862	0.896536	0.846168	0.397459	0.999995
TRINITY_DN25594_c0_g2	14.0292	0.119454	0.483949	0.246832	0.805038	0.999995
TRINITY_DN25594_c0_g3	10.9575	0.433177	1.96098	0.220898	0.825172	0.999995
TRINITY_DN25596_c0_g1	18.4907	-0.0351388	0.405592	-0.0866357	0.930961	0.999995
TRINITY_DN25598_c0_g1	11.923	-0.262332	0.375767	-0.698124	0.4851	0.999995
TRINITY_DN25599_c0_g1	4.90344	0.122943	1.15244	0.106681	0.915042	0.999995
TRINITY_DN256_c0_g1	128.008	-0.207738	0.147866	-1.4049	0.16005	0.999995
TRINITY_DN256_c1_g1	341.776	0.0138251	0.135838	0.101776	0.918934	0.999995
TRINITY_DN256_c2_g1	26.7276	-0.0708895	0.292313	-0.242512	0.808383	0.999995
TRINITY_DN256_c3_g1	13.7054	-0.278513	0.430749	-0.64658	0.517904	0.999995
TRINITY_DN256_c4_g1	26.7948	-0.560469	1.27415	-0.439876	0.660027	0.999995
TRINITY_DN256_c5_g1	1.09661	-2.37063	3.18537	-0.744227	NA	NA
TRINITY_DN256_c6_g1	1.18354	4.26221	3.11248	1.3694	0.170875	NA
TRINITY_DN2560_c0_g1	586.109	-0.0893618	0.0869718	-1.02748	0.304194	0.999995
TRINITY_DN25600_c0_g1	30.7774	-0.572744	0.934814	-0.612683	0.540086	0.999995
TRINITY_DN25601_c0_g1	15.9075	-0.183636	0.399602	-0.459547	0.645841	0.999995
TRINITY_DN25601_c0_g2	7.29002	-1.02427	2.45265	-0.417619	0.676226	0.999995
TRINITY_DN25601_c0_g3	13.6206	0.495663	0.861768	0.575169	0.565177	0.999995
TRINITY_DN25602_c0_g1	22.159	0.495426	0.426338	1.16205	0.245215	0.999995
TRINITY_DN25603_c0_g1	0.985433	-1.15184	3.16689	-0.363714	0.716072	NA
TRINITY_DN25603_c0_g2	2.47275	-0.873667	1.26918	-0.688372	0.491218	NA
TRINITY_DN25604_c0_g1	1.52468	-0.295914	3.09372	-0.0956499	0.923799	NA
TRINITY_DN25605_c0_g1	19.8311	0.0452346	0.678413	0.0666771	0.946839	0.999995
TRINITY_DN25605_c1_g1	11.4185	0.367402	0.486006	0.755961	0.449673	0.999995
TRINITY_DN25605_c3_g1	14.0188	-0.765567	0.435789	-1.75674	0.0789622	0.999995
TRINITY_DN25605_c4_g1	14.455	0.233569	1.7021	0.137224	0.890854	0.999995
TRINITY_DN25605_c5_g1	8.52236	0.448567	0.468759	0.956925	0.338605	0.999995
TRINITY_DN25607_c0_g1	1.43188	3.73004	2.04252	1.82619	0.0678209	NA
TRINITY_DN25607_c0_g2	1.005	2.66392	3.1091	0.856814	0.391548	NA
TRINITY_DN25608_c0_g1	29.6188	-0.583813	0.438808	-1.33045	0.183369	0.999995
TRINITY_DN25608_c0_g2	14.1378	-0.48292	0.36459	-1.32455	0.185319	0.999995
TRINITY_DN2561_c0_g1	840.096	-0.0918694	0.115416	-0.795986	0.42604	0.999995
TRINITY_DN2561_c1_g1	738.793	0.03139	0.117034	0.268213	0.788535	0.999995
TRINITY_DN2561_c1_g2	481.172	0.195626	0.210684	0.928529	0.353133	0.999995
TRINITY_DN2561_c1_g3	1279.37	0.144821	0.152835	0.947566	0.343351	0.999995
TRINITY_DN2561_c2_g1	293.949	-0.0403786	0.119252	-0.3386	0.734911	0.999995
TRINITY_DN2561_c2_g2	219.285	-0.0890084	0.22621	-0.393477	0.693967	0.999995
TRINITY_DN2561_c3_g1	53.2191	-0.286806	0.431792	-0.664222	0.506549	0.999995
TRINITY_DN25610_c0_g1	1.39638	2.13826	3.0871	0.692644	NA	NA
TRINITY_DN25610_c0_g2	3.06626	-1.08541	0.979919	-1.10766	0.26801	NA
TRINITY_DN25611_c0_g1	9.08892	-0.0975441	0.902502	-0.108082	0.913931	0.999995
TRINITY_DN25612_c0_g1	7.8324	-1.50404	1.08132	-1.39093	0.164247	0.999995
TRINITY_DN25614_c0_g1	2.56437	1.74735	2.09571	0.833776	0.404407	NA
TRINITY_DN25615_c0_g1	8.26328	3.99956	2.57694	1.55206	0.120648	0.999995
TRINITY_DN25615_c0_g2	5.87725	0.158338	0.654995	0.241739	0.808982	0.999995
TRINITY_DN25616_c0_g1	6.64976	-0.734321	2.22763	-0.329642	0.741671	0.999995
TRINITY_DN25616_c0_g2	11.6205	2.54023	1.77623	1.43012	0.152681	0.999995
TRINITY_DN25618_c0_g1	15.5884	0.332171	0.322531	1.02989	0.303063	0.999995
TRINITY_DN25618_c1_g1	12.3487	-1.61049	0.719524	-2.23828	0.0252031	0.881494
TRINITY_DN25618_c1_g2	7.40637	-0.529236	0.513435	-1.03077	0.302646	0.999995
TRINITY_DN2562_c0_g1	475.311	0.34978	0.213271	1.64007	0.10099	0.999995
TRINITY_DN25620_c1_g1	29.0362	0.914146	0.352807	2.59107	0.00956781	0.671284
TRINITY_DN25621_c0_g1	23.2332	0.0673689	0.387269	0.173959	0.861898	0.999995
TRINITY_DN25622_c0_g1	7.85706	-1.59558	1.7392	-0.917421	0.358922	0.999995
TRINITY_DN25622_c1_g1	7.67679	-1.03458	1.1495	-0.900031	0.368104	0.999995
TRINITY_DN25623_c0_g1	11.8654	1.63523	2.14328	0.762957	0.445489	0.999995
TRINITY_DN25623_c0_g2	16.9345	-0.561953	1.26729	-0.443429	0.657455	0.999995
TRINITY_DN25624_c0_g1	2.26587	-0.370213	1.02622	-0.360755	0.718282	NA
TRINITY_DN25625_c0_g1	9.63783	-0.596063	1.07025	-0.55694	0.577569	0.999995
TRINITY_DN25626_c0_g2	3.94062	1.2957	1.55582	0.832809	0.404952	0.999995
TRINITY_DN25627_c0_g1	7.65011	-1.09902	1.90988	-0.575442	0.564992	0.999995
TRINITY_DN25627_c0_g2	9.54823	-0.5158	1.46093	-0.353062	0.724042	0.999995
TRINITY_DN25629_c0_g1	5.59532	-0.747013	1.37349	-0.543881	0.586523	0.999995
TRINITY_DN2563_c0_g1	558.656	-0.0383404	0.0792772	-0.483625	0.628652	0.999995
TRINITY_DN25630_c0_g1	8.97932	-0.482242	0.861421	-0.559822	0.575601	0.999995
TRINITY_DN25631_c0_g1	3.43311	-3.35649	3.16358	-1.06098	0.288699	0.999995
TRINITY_DN25631_c0_g2	7.8111	1.8917	2.19577	0.861521	0.388951	0.999995
TRINITY_DN25632_c0_g1	3.46478	-2.6029	1.77844	-1.46359	0.143306	0.999995
TRINITY_DN25634_c0_g1	53987.3	0.10418	0.0726931	1.43315	0.151815	0.999995
TRINITY_DN25634_c1_g2	7.03099	-2.39525	1.87586	-1.27688	0.201645	0.999995
TRINITY_DN25634_c2_g1	5.66554	-0.489218	0.755812	-0.647275	0.517454	0.999995
TRINITY_DN25637_c0_g1	6.26397	-0.528077	0.709355	-0.744446	0.456607	0.999995
TRINITY_DN25638_c0_g1	4.17541	-1.59211	1.42167	-1.11989	0.262761	0.999995
TRINITY_DN25638_c0_g2	3.4421	-0.942026	2.16986	-0.434141	0.664186	0.999995
TRINITY_DN25639_c0_g1	30.7347	0.445988	0.554437	0.804398	0.421167	0.999995
TRINITY_DN25639_c2_g1	15.9642	1.27453	1.1752	1.08451	0.278137	0.999995
TRINITY_DN25639_c3_g1	68.8802	-0.251037	0.600566	-0.418001	0.675946	0.999995
TRINITY_DN25639_c4_g1	146.961	0.183331	0.248704	0.737143	0.461035	0.999995
TRINITY_DN25639_c6_g1	3.74614	1.09689	1.80121	0.608978	0.542539	0.999995
TRINITY_DN25639_c7_g1	32.5841	-0.636764	1.48419	-0.42903	0.667901	0.999995
TRINITY_DN2564_c0_g2	1262.06	0.0144709	0.102216	0.141571	0.887419	0.999995
TRINITY_DN2564_c1_g1	553.609	-0.0818952	0.114083	-0.717859	0.472844	0.999995
TRINITY_DN2564_c2_g1	8.1414	-0.397301	1.62669	-0.244238	0.807046	0.999995
TRINITY_DN25641_c0_g1	1.75243	0.469787	1.79225	0.262121	0.793228	NA
TRINITY_DN25642_c0_g1	11.5642	-0.361574	0.628712	-0.575103	0.565222	0.999995
TRINITY_DN25643_c0_g1	7.22672	0.830774	1.11654	0.744062	0.456839	0.999995
TRINITY_DN25643_c0_g2	9.89925	-0.183568	0.494303	-0.371367	0.710365	0.999995
TRINITY_DN25644_c0_g1	5.05169	-0.279734	0.940576	-0.297407	0.766156	0.999995
TRINITY_DN25646_c0_g1	3.65791	0.33772	1.16125	0.290825	0.771185	0.999995
TRINITY_DN25647_c0_g1	13.379	0.0173849	0.848872	0.02048	0.983661	0.999995
TRINITY_DN25648_c0_g1	53.6542	-1.20165	0.837789	-1.43431	0.151485	0.999995
TRINITY_DN25648_c0_g2	44.2148	-2.80623	0.864452	-3.24625	0.00116934	0.321396
TRINITY_DN25649_c0_g1	31.9724	-0.688537	0.667378	-1.0317	0.302211	0.999995
TRINITY_DN25649_c0_g2	15.2823	-0.0589835	1.97427	-0.0298762	0.976166	0.999995
TRINITY_DN25649_c0_g3	21.4553	-0.334274	0.612382	-0.54586	0.585162	0.999995
TRINITY_DN25649_c1_g1	6.93589	0.314334	0.725014	0.433556	0.664611	0.999995
TRINITY_DN25649_c3_g1	12.1842	-0.374004	2.11684	-0.176681	0.859759	0.999995
TRINITY_DN25649_c4_g1	3.40291	0.410289	2.63538	0.155685	0.876282	0.999995
TRINITY_DN2565_c0_g1	553.566	0.0953619	0.106965	0.891524	0.372648	0.999995
TRINITY_DN25650_c0_g1	5.11274	-0.14771	0.748411	-0.197364	0.843542	0.999995
TRINITY_DN25651_c0_g1	4.40175	-1.79979	1.97769	-0.910046	0.362798	0.999995
TRINITY_DN25652_c0_g1	3139.75	0.0724641	0.115594	0.626886	0.530734	0.999995
TRINITY_DN25652_c0_g2	22.2577	0.347679	0.44245	0.785804	0.431982	0.999995
TRINITY_DN25653_c0_g1	7.79313	-1.02437	0.82463	-1.24221	0.214158	0.999995
TRINITY_DN25653_c0_g2	9.16393	-0.126855	1.15507	-0.109825	0.912548	0.999995
TRINITY_DN25654_c0_g1	3.81207	-0.892971	2.59643	-0.343922	0.730905	0.999995
TRINITY_DN25655_c0_g1	47.2812	-0.315603	0.280911	-1.1235	0.261226	0.999995
TRINITY_DN25655_c0_g2	20.6198	0.0858799	2.02628	0.0423829	NA	NA
TRINITY_DN25655_c0_g3	35.988	-0.284304	0.326387	-0.871064	0.383719	0.999995
TRINITY_DN25658_c0_g1	508.14	0.0946304	0.126597	0.747491	0.454767	0.999995
TRINITY_DN25658_c0_g2	25.0684	0.123107	0.254202	0.48429	0.62818	0.999995
TRINITY_DN25658_c1_g1	327.888	-0.117764	0.12979	-0.907346	0.364224	0.999995
TRINITY_DN25659_c0_g1	1.76225	4.35294	3.11094	1.39924	NA	NA
TRINITY_DN25659_c0_g2	5.34851	0.280143	2.21718	0.126351	0.899454	0.999995
TRINITY_DN25659_c0_g3	4.43453	1.4079	3.10514	0.45341	0.650253	0.999995
TRINITY_DN2566_c0_g1	101.931	0.318235	0.257306	1.2368	0.216162	0.999995
TRINITY_DN2566_c0_g2	1071.18	0.165292	0.256677	0.643969	0.519596	0.999995
TRINITY_DN25660_c0_g1	10.4754	-0.429161	1.26417	-0.33948	0.734248	0.999995
TRINITY_DN25660_c0_g2	5.55535	-0.0152883	1.03543	-0.0147652	0.988219	0.999995
TRINITY_DN25661_c0_g2	3.23172	-0.195001	1.75394	-0.111179	0.911475	0.999995
TRINITY_DN25662_c0_g1	6.94077	-0.158504	0.467913	-0.338747	0.7348	0.999995
TRINITY_DN25663_c0_g1	59.8903	0.433751	0.416928	1.04035	0.298177	0.999995
TRINITY_DN25664_c0_g1	13.2997	0.0936093	1.98905	0.0470623	0.962464	0.999995
TRINITY_DN25664_c1_g1	47.5368	2.34464	0.947893	2.47353	0.0133784	0.749821
TRINITY_DN25664_c2_g1	36.259	-0.543574	0.594482	-0.914365	0.360525	0.999995
TRINITY_DN25664_c3_g1	16.4599	-3.03977	1.89635	-1.60296	0.108943	0.999995
TRINITY_DN25664_c4_g1	13.1605	0.188433	1.93218	0.0975232	0.922311	0.999995
TRINITY_DN25664_c5_g1	22.0179	-0.142379	0.837116	-0.170083	0.864945	0.999995
TRINITY_DN25665_c0_g1	15.2154	0.467993	0.959067	0.487967	0.625573	0.999995
TRINITY_DN25666_c0_g1	28.6168	0.234922	0.867675	0.270749	0.786584	0.999995
TRINITY_DN25666_c1_g1	16.098	0.602663	0.909633	0.662534	0.507629	0.999995
TRINITY_DN25667_c0_g1	4.6445	0.360437	1.31083	0.274969	0.78334	0.999995
TRINITY_DN25667_c0_g2	2.32014	3.05781	3.06893	0.996376	NA	NA
TRINITY_DN25668_c0_g1	10.85	0.175124	1.43634	0.121924	0.902959	0.999995
TRINITY_DN25669_c0_g1	6.0109	0.847889	2.6318	0.322171	0.747323	0.999995
TRINITY_DN25669_c0_g2	11.0361	0.568134	0.974461	0.583024	0.559877	0.999995
TRINITY_DN25669_c1_g1	5.45817	-0.207618	1.20889	-0.171742	0.86364	0.999995
TRINITY_DN2567_c0_g1	170.153	-0.0718044	0.124399	-0.577211	0.563797	0.999995
TRINITY_DN2567_c0_g2	17.2842	-0.989116	0.762195	-1.29772	0.194383	0.999995
TRINITY_DN2567_c1_g1	117.482	-0.199062	0.255605	-0.778787	0.436105	0.999995
TRINITY_DN2567_c3_g1	6.81128	6.28136	3.0953	2.02932	NA	NA
TRINITY_DN2567_c4_g1	2.8104	-1.98953	2.56363	-0.776059	0.437714	NA
TRINITY_DN25670_c0_g1	12.357	0.0358711	0.518202	0.0692223	0.944813	0.999995
TRINITY_DN25671_c0_g2	1.84993	-2.84274	3.18201	-0.893381	0.371653	NA
TRINITY_DN25672_c0_g1	8.4545	-0.243313	0.88491	-0.274958	0.783349	0.999995
TRINITY_DN25672_c0_g2	10.8975	0.0541562	0.641737	0.0843899	0.932746	0.999995
TRINITY_DN25673_c0_g1	16.1399	0.992821	1.50306	0.660534	0.508912	0.999995
TRINITY_DN25673_c0_g2	542.835	0.0353068	0.111052	0.31793	0.750538	0.999995
TRINITY_DN25673_c1_g1	9.33727	3.83754	2.11983	1.81031	0.0702485	0.999995
TRINITY_DN25673_c1_g2	9.86289	2.84516	2.53552	1.12212	0.261811	0.999995
TRINITY_DN25673_c2_g1	2.04322	-3.9837	3.15994	-1.26069	0.207421	NA
TRINITY_DN25673_c3_g1	12.2771	-0.91765	0.762866	-1.2029	0.229016	0.999995
TRINITY_DN25673_c4_g1	31.116	0.135734	0.633396	0.214296	0.830316	0.999995
TRINITY_DN25673_c5_g1	22.3134	-0.273937	1.27488	-0.214872	0.829867	0.999995
TRINITY_DN25673_c6_g1	5.91051	0.407571	2.29424	0.17765	0.858998	0.999995
TRINITY_DN25675_c0_g1	9.90058	3.28106	2.43445	1.34776	0.177735	0.999995
TRINITY_DN25676_c0_g1	8.64328	-2.0523	1.58224	-1.29709	0.194601	0.999995
TRINITY_DN25677_c0_g1	18.5562	0.123981	0.489996	0.253024	0.800249	0.999995
TRINITY_DN25678_c0_g1	10.7731	-0.934314	0.548976	-1.70192	0.0887702	0.999995
TRINITY_DN25678_c0_g2	28.6596	0.150238	0.40453	0.371388	0.710348	0.999995
TRINITY_DN25679_c1_g1	13.849	0.0261845	0.881449	0.0297062	0.976301	0.999995
TRINITY_DN25679_c2_g1	8.78383	-0.26675	0.680254	-0.392132	0.69496	0.999995
TRINITY_DN2568_c0_g1	264.751	-0.0133404	0.120878	-0.110362	0.912122	0.999995
TRINITY_DN25680_c1_g1	29.6707	-0.00131842	0.401438	-0.00328423	0.99738	0.999995
TRINITY_DN25680_c2_g2	8.73946	0.404399	0.745494	0.542458	0.587503	0.999995
TRINITY_DN25680_c2_g3	15.2537	-0.00799181	0.429433	-0.0186102	0.985152	0.999995
TRINITY_DN25680_c3_g1	14.4454	1.92986	1.05751	1.82491	0.0680142	0.999995
TRINITY_DN25680_c4_g1	9.93185	0.614966	0.486379	1.26437	0.206096	0.999995
TRINITY_DN25680_c5_g1	11.2746	0.603769	1.70906	0.353275	0.723882	0.999995
TRINITY_DN25680_c6_g1	2.72661	-1.33551	1.83584	-0.727465	0.466941	NA
TRINITY_DN25681_c0_g1	5.05933	-0.721099	2.22149	-0.324601	0.745483	0.999995
TRINITY_DN25682_c0_g1	5.66608	-3.00438	1.28174	-2.34399	0.0190786	0.81838
TRINITY_DN25682_c0_g2	3.9309	-0.561129	1.16639	-0.48108	0.630459	0.999995
TRINITY_DN25683_c0_g1	6.62487	-0.125355	1.18671	-0.105632	0.915874	0.999995
TRINITY_DN25684_c0_g2	6.65167	-0.230528	0.681072	-0.338478	0.735003	0.999995
TRINITY_DN25685_c0_g1	3.94204	0.196932	0.931935	0.211315	0.832641	0.999995
TRINITY_DN25686_c0_g1	0.659755	-1.91364	3.19051	-0.599792	0.548645	NA
TRINITY_DN25687_c0_g1	6.40431	0.710761	1.88622	0.376817	0.706309	0.999995
TRINITY_DN25687_c0_g2	6.98284	-4.97949	3.15324	-1.57917	0.114298	0.999995
TRINITY_DN25688_c0_g1	86.2158	0.153267	0.331689	0.46208	0.644024	0.999995
TRINITY_DN25689_c0_g1	11.2412	-1.08906	0.994582	-1.095	0.273518	0.999995
TRINITY_DN25689_c0_g2	12.5545	1.09514	0.844991	1.29604	0.194963	0.999995
TRINITY_DN2569_c0_g1	710.817	-0.384057	0.561506	-0.683978	0.493989	0.999995
TRINITY_DN25690_c0_g1	32.5825	0.0115142	0.652968	0.0176336	0.985931	0.999995
TRINITY_DN25690_c0_g2	2.02007	-1.96143	3.12626	-0.627405	0.530394	NA
TRINITY_DN25690_c1_g1	4.71766	-0.744065	0.752985	-0.988153	0.323078	0.999995
TRINITY_DN25691_c0_g1	8.50513	0.120885	0.536663	0.225253	0.821782	0.999995
TRINITY_DN25693_c0_g1	8.6818	6.05578	2.80449	2.15932	0.0308256	0.927027
TRINITY_DN25695_c0_g1	8.79927	-0.00171897	0.527724	-0.00325732	0.997401	0.999995
TRINITY_DN25696_c0_g1	1.34425	-3.34942	3.16711	-1.05756	0.290255	NA
TRINITY_DN25696_c0_g2	4.38451	0.0356887	2.21475	0.0161141	0.987143	0.999995
TRINITY_DN25697_c0_g1	2.0175	5.04366	3.10285	1.62549	0.104057	NA
TRINITY_DN25698_c0_g1	6.83947	-0.208339	0.77022	-0.270493	0.786781	0.999995
TRINITY_DN257_c0_g1	298.684	-0.0320072	0.122532	-0.261215	0.793927	0.999995
TRINITY_DN257_c0_g2	184.208	-0.878894	0.643604	-1.36558	0.17207	0.999995
TRINITY_DN257_c0_g3	525.679	-0.0213982	0.199991	-0.106996	0.914792	0.999995
TRINITY_DN257_c0_g4	380.262	-0.0595124	0.0967395	-0.615182	0.538434	0.999995
TRINITY_DN257_c0_g5	216.269	-0.163782	0.121349	-1.34967	0.177121	0.999995
TRINITY_DN257_c1_g1	45.2331	-1.46545	1.08384	-1.35209	0.176347	0.999995
TRINITY_DN2570_c0_g1	23.9183	0.569417	0.363717	1.56555	0.117454	0.999995
TRINITY_DN2570_c0_g2	39.4789	0.266543	0.331816	0.803286	0.42181	0.999995
TRINITY_DN2570_c0_g3	326.57	0.0531364	0.0895554	0.593335	0.552957	0.999995
TRINITY_DN2570_c0_g4	29.1381	-0.0177008	0.280056	-0.0632047	0.949604	0.999995
TRINITY_DN25700_c1_g1	5.032	-3.52717	2.98858	-1.18022	0.237914	0.999995
TRINITY_DN25701_c0_g1	3.90745	-1.22855	3.14018	-0.391236	0.695623	0.999995
TRINITY_DN25701_c0_g2	2.12956	1.46956	3.06136	0.480034	0.631203	NA
TRINITY_DN25704_c0_g1	3.0485	-0.0751991	3.10904	-0.0241872	0.980703	NA
TRINITY_DN25706_c0_g2	5.68082	-3.56482	2.93269	-1.21555	0.224158	0.999995
TRINITY_DN25708_c0_g1	10.5694	0.699714	0.816087	0.857401	0.391223	0.999995
TRINITY_DN25709_c0_g1	6.25403	1.79201	2.57496	0.695939	0.486467	0.999995
TRINITY_DN2571_c0_g1	641.353	0.00780345	0.138234	0.0564508	0.954983	0.999995
TRINITY_DN25710_c0_g1	3.0109	-0.750291	1.15991	-0.646852	0.517728	NA
TRINITY_DN25711_c0_g1	7.62926	-0.44311	2.20388	-0.201059	0.840652	0.999995
TRINITY_DN25711_c0_g2	5.16324	-5.32893	3.15333	-1.68994	0.0910397	0.999995
TRINITY_DN25712_c0_g1	1.28276	-3.31992	3.16648	-1.04846	0.294428	NA
TRINITY_DN25713_c0_g1	3.25529	-1.12177	2.48223	-0.45192	0.651327	0.999995
TRINITY_DN25714_c0_g1	7.42774	0.476808	0.481969	0.989291	0.322521	0.999995
TRINITY_DN25714_c0_g2	12.6145	0.283667	0.449339	0.631297	0.527846	0.999995
TRINITY_DN25714_c0_g3	25.5504	-0.108403	0.291158	-0.372316	0.709657	0.999995
TRINITY_DN25715_c0_g1	9.05215	2.03862	1.31254	1.55318	0.12038	0.999995
TRINITY_DN25715_c0_g2	1.44275	3.31993	3.1496	1.05408	0.291846	NA
TRINITY_DN25715_c1_g1	1.32442	3.94282	3.11785	1.2646	0.206016	NA
TRINITY_DN25716_c0_g2	49.0398	0.598105	0.622263	0.961177	0.336463	0.999995
TRINITY_DN25717_c0_g2	12.8976	-0.665658	0.670009	-0.993505	0.320464	0.999995
TRINITY_DN25718_c0_g1	4.05389	-1.47255	0.812478	-1.81241	0.0699225	0.999995
TRINITY_DN25718_c0_g2	3.81706	-0.623923	1.53999	-0.405148	0.685369	0.999995
TRINITY_DN2572_c0_g2	367.582	0.0526654	0.0706154	0.745806	0.455785	0.999995
TRINITY_DN2572_c1_g1	440.614	0.877162	0.293032	2.9934	0.00275886	0.456478
TRINITY_DN2572_c2_g1	8.40591	0.950276	2.26902	0.418805	0.675358	0.999995
TRINITY_DN2572_c4_g1	26.6356	-1.12218	1.28239	-0.875067	0.381538	0.999995
TRINITY_DN2572_c6_g1	8.80702	-0.780759	1.30122	-0.600023	0.548491	0.999995
TRINITY_DN25722_c0_g1	3.94654	-0.48102	0.958848	-0.501664	0.615904	0.999995
TRINITY_DN25723_c0_g1	17.3636	-0.130908	0.33048	-0.396115	0.69202	0.999995
TRINITY_DN25724_c0_g1	8.9471	0.608247	2.63956	0.230435	0.817754	0.999995
TRINITY_DN25726_c0_g1	8.35696	0.689308	0.825253	0.835269	0.403566	0.999995
TRINITY_DN25727_c0_g1	8.20254	0.110957	1.64661	0.0673852	0.946275	0.999995
TRINITY_DN25728_c0_g1	6.93067	-0.155292	1.23193	-0.126056	0.899687	0.999995
TRINITY_DN25729_c0_g1	43.4524	-0.0138818	0.487026	-0.0285031	0.977261	0.999995
TRINITY_DN25729_c0_g2	6.96653	0.330057	1.60832	0.205219	0.837401	0.999995
TRINITY_DN2573_c0_g1	409.469	-0.459378	0.337612	-1.36067	0.173619	0.999995
TRINITY_DN25730_c0_g1	19.7106	1.81924	1.93844	0.938511	0.347982	0.999995
TRINITY_DN25732_c0_g1	10.6043	0.87626	1.64583	0.532411	0.594441	0.999995
TRINITY_DN25733_c0_g2	8.83089	-1.60122	1.15068	-1.39155	0.16406	0.999995
TRINITY_DN25734_c0_g1	15.4542	0.0629946	0.630965	0.0998385	0.920473	0.999995
TRINITY_DN25734_c0_g2	17.4349	-0.643556	0.874832	-0.735633	0.461954	0.999995
TRINITY_DN25735_c0_g1	7.66695	0.892434	1.19868	0.744513	0.456566	0.999995
TRINITY_DN25735_c0_g2	7.74585	1.31584	1.83857	0.715686	0.474185	0.999995
TRINITY_DN25736_c0_g1	8.57137	0.375342	0.484434	0.774805	0.438455	0.999995
TRINITY_DN25736_c0_g2	16.9408	0.201579	1.08205	0.186294	0.852214	0.999995
TRINITY_DN25736_c1_g1	8.18567	-0.485149	0.689128	-0.704004	0.48143	0.999995
TRINITY_DN25737_c0_g1	35.3081	0.52539	0.744217	0.705963	0.480211	0.999995
TRINITY_DN25737_c0_g2	9.69372	1.0615	1.42591	0.74444	0.45661	0.999995
TRINITY_DN25738_c0_g1	24.6835	1.13228	1.26848	0.892623	0.372059	0.999995
TRINITY_DN25739_c1_g1	66.7032	0.128999	0.305643	0.422056	0.672984	0.999995
TRINITY_DN25739_c1_g2	10.4936	3.35282	1.6316	2.05492	0.0398863	0.971975
TRINITY_DN25739_c2_g1	35.5194	0.472103	0.59983	0.78706	0.431247	0.999995
TRINITY_DN25739_c3_g1	26.6944	0.0457508	0.478695	0.0955741	0.923859	0.999995
TRINITY_DN2574_c0_g1	51.6248	0.104469	0.199669	0.523211	0.600827	0.999995
TRINITY_DN2574_c1_g1	6473.37	0.410972	0.18414	2.23184	0.0256256	0.886992
TRINITY_DN2574_c1_g3	9717.35	0.283892	0.11284	2.51588	0.0118734	0.726509
TRINITY_DN25740_c0_g2	1.42895	4.54313	3.10834	1.46159	0.143853	NA
TRINITY_DN25741_c0_g1	2.44636	3.83818	3.08387	1.2446	0.213279	NA
TRINITY_DN25743_c0_g1	5.47325	-2.49549	2.92736	-0.852469	0.393954	0.999995
TRINITY_DN25743_c0_g2	5.61939	-0.568565	2.13494	-0.266314	0.789997	0.999995
TRINITY_DN25744_c0_g1	7.47421	2.48905	1.43661	1.73259	0.0831688	0.999995
TRINITY_DN25745_c0_g1	45.0868	0.3885	0.359375	1.08104	0.279677	0.999995
TRINITY_DN25745_c0_g2	7.37006	0.803226	0.625041	1.28508	0.198766	0.999995
TRINITY_DN25745_c0_g3	13.6725	0.3712	0.708687	0.523785	0.600428	0.999995
TRINITY_DN25745_c1_g1	11.7587	-0.383776	0.464635	-0.825972	0.40882	0.999995
TRINITY_DN25745_c2_g1	8.8658	-0.348727	1.22776	-0.284035	0.776384	0.999995
TRINITY_DN25745_c3_g1	23.7855	-0.116364	0.495064	-0.235048	0.814172	0.999995
TRINITY_DN25745_c4_g1	14.1456	1.04187	2.21237	0.470932	0.637689	0.999995
TRINITY_DN25745_c5_g1	6.11005	-1.8935	2.52617	-0.749553	0.453524	0.999995
TRINITY_DN25745_c6_g1	4.80034	1.15138	3.10383	0.370954	0.710672	0.999995
TRINITY_DN25748_c0_g1	258.073	0.279767	0.363606	0.769424	0.441642	0.999995
TRINITY_DN25748_c0_g2	7.14517	0.0912402	0.603048	0.151298	0.87974	0.999995
TRINITY_DN25748_c0_g3	5.47763	-0.136777	2.15154	-0.0635716	0.949311	0.999995
TRINITY_DN25748_c0_g4	139.553	0.127431	0.459601	0.277264	0.781578	0.999995
TRINITY_DN25748_c1_g1	35.6063	0.00408452	0.750524	0.00544222	0.995658	0.999995
TRINITY_DN25748_c2_g1	25.2736	-0.714101	0.701843	-1.01747	0.308932	0.999995
TRINITY_DN25748_c3_g1	98.2124	-0.13555	0.417021	-0.325044	0.745148	0.999995
TRINITY_DN25748_c4_g1	5.39951	-2.01522	2.17843	-0.925078	0.354925	0.999995
TRINITY_DN25748_c5_g1	0.833828	-1.13532	3.17286	-0.357821	0.720477	NA
TRINITY_DN25748_c6_g1	17.4898	1.36607	1.42202	0.960661	0.336723	0.999995
TRINITY_DN2575_c0_g1	359.045	0.00124871	0.0913763	0.0136656	0.989097	0.999995
TRINITY_DN25750_c0_g1	12.3994	0.457561	0.523851	0.873457	0.382414	0.999995
TRINITY_DN25750_c0_g2	3.02019	-2.4247	2.13214	-1.13722	0.255448	NA
TRINITY_DN25752_c0_g1	6.47826	-0.295023	1.01478	-0.290726	0.771261	0.999995
TRINITY_DN25752_c0_g2	7.33356	-0.41288	0.977459	-0.422401	0.672733	0.999995
TRINITY_DN25753_c0_g1	5.50651	-0.404825	0.721598	-0.561012	0.57479	0.999995
TRINITY_DN25753_c1_g1	9.06854	0.350899	1.40807	0.249206	0.803202	0.999995
TRINITY_DN25753_c2_g1	20.2298	-1.41732	1.24238	-1.1408	0.253952	0.999995
TRINITY_DN25753_c6_g1	26.2881	0.182085	0.8691	0.20951	0.83405	0.999995
TRINITY_DN25753_c7_g1	63.5708	0.163128	0.503254	0.324147	0.745826	0.999995
TRINITY_DN25754_c0_g1	8.17938	-3.1645	1.49328	-2.11916	0.0340768	0.952587
TRINITY_DN25755_c0_g1	47.0601	0.0333393	0.182476	0.182705	0.855029	0.999995
TRINITY_DN25755_c0_g2	4.23295	-0.445723	0.723104	-0.616403	0.537629	0.999995
TRINITY_DN25756_c0_g1	2.50175	-2.22498	3.12273	-0.712511	0.476148	NA
TRINITY_DN25758_c0_g1	1.37061	3.25329	3.15224	1.03206	0.302045	NA
TRINITY_DN25759_c0_g1	18.7264	-0.904644	0.657597	-1.37568	0.16892	0.999995
TRINITY_DN25759_c0_g2	11.6194	-0.880202	0.903408	-0.974313	0.329901	0.999995
TRINITY_DN2576_c0_g1	101.243	0.0197905	0.146929	0.134694	0.892854	0.999995
TRINITY_DN2576_c0_g2	645.867	0.279169	0.233247	1.19688	0.231354	0.999995
TRINITY_DN25762_c0_g1	7.62998	0.688724	1.02142	0.674283	0.500131	0.999995
TRINITY_DN25765_c0_g1	5.4175	-2.76887	2.59178	-1.06833	0.285373	0.999995
TRINITY_DN25765_c0_g2	7.0691	-0.0756622	1.46268	-0.0517284	0.958745	0.999995
TRINITY_DN25766_c0_g1	7.42266	0.841961	1.1257	0.747943	0.454495	0.999995
TRINITY_DN25767_c0_g1	2.07905	-1.83095	2.59847	-0.704627	0.481042	NA
TRINITY_DN25768_c0_g1	1.79713	-1.19583	3.15139	-0.37946	NA	NA
TRINITY_DN25769_c0_g1	3.82952	-0.761117	1.30781	-0.581979	0.560581	0.999995
TRINITY_DN2577_c0_g1	265.552	0.112658	0.249362	0.451784	0.651425	0.999995
TRINITY_DN2577_c2_g1	7516.32	0.0807363	0.143297	0.56342	0.573149	0.999995
TRINITY_DN25770_c0_g1	3.82502	4.70567	2.98915	1.57425	0.11543	0.999995
TRINITY_DN25772_c0_g1	2.72253	-0.0619807	2.13899	-0.0289765	0.976883	NA
TRINITY_DN25772_c0_g2	0.897114	2.37326	3.11641	0.761536	0.446337	NA
TRINITY_DN25774_c0_g1	11.0044	-0.0755023	1.03004	-0.0733003	0.941567	0.999995
TRINITY_DN25774_c0_g2	8.30544	2.02611	1.11764	1.81284	0.0698563	0.999995
TRINITY_DN25775_c0_g1	69.2807	-0.665817	0.590383	-1.12777	0.259417	0.999995
TRINITY_DN25775_c1_g1	37.8326	-0.115237	0.38059	-0.302785	0.762053	0.999995
TRINITY_DN25775_c1_g2	36.7224	0.444677	0.884388	0.502807	0.6151	0.999995
TRINITY_DN25775_c1_g3	11.4844	-0.990752	0.722261	-1.37174	0.170146	0.999995
TRINITY_DN25775_c3_g1	14.3555	0.540774	0.841709	0.642472	0.520567	0.999995
TRINITY_DN25775_c5_g1	21.0755	-0.420546	0.445301	-0.944408	0.344961	0.999995
TRINITY_DN25776_c0_g1	3.21034	-1.76547	3.10379	-0.568811	NA	NA
TRINITY_DN25776_c0_g2	2.78798	0.382633	2.62121	0.145976	0.88394	NA
TRINITY_DN25777_c0_g1	13.008	-0.69907	0.470835	-1.48475	0.137611	0.999995
TRINITY_DN25779_c0_g1	17.78	0.432487	0.512818	0.843354	0.39903	0.999995
TRINITY_DN25779_c0_g2	8.71443	-6.08419	2.74882	-2.21338	0.0268715	0.899258
TRINITY_DN25779_c0_g3	9.43267	0.197266	0.918727	0.214716	0.829988	0.999995
TRINITY_DN2578_c0_g1	1222.38	-0.0034385	0.0943025	-0.0364625	0.970914	0.999995
TRINITY_DN2578_c0_g2	4.57734	0.396822	0.777082	0.510657	0.609592	0.999995
TRINITY_DN25780_c0_g1	131.509	-0.368791	0.303686	-1.21438	0.224602	0.999995
TRINITY_DN25780_c0_g3	64.6118	0.504158	0.481281	1.04753	0.294854	0.999995
TRINITY_DN25780_c3_g1	23.5263	0.738557	1.11047	0.665088	0.505994	0.999995
TRINITY_DN25781_c0_g1	4.95617	-0.359908	2.13839	-0.168308	0.866341	0.999995
TRINITY_DN25781_c0_g2	1.44252	-1.126	2.6109	-0.431271	0.666271	NA
TRINITY_DN25782_c0_g1	4.81125	0.690881	2.10423	0.328329	0.742663	0.999995
TRINITY_DN25783_c0_g1	13.2688	0.805471	0.596546	1.35022	0.176944	0.999995
TRINITY_DN25783_c0_g2	20.9779	0.107074	0.358291	0.298847	0.765057	0.999995
TRINITY_DN25783_c0_g3	85.845	0.287228	0.392653	0.731505	0.464471	0.999995
TRINITY_DN25783_c0_g4	37.7817	0.208208	0.220353	0.94488	0.34472	0.999995
TRINITY_DN25783_c0_g5	65.5422	0.740295	0.280211	2.64192	0.00824377	0.648836
TRINITY_DN25783_c1_g1	16.2735	-0.178322	0.547525	-0.325688	0.74466	0.999995
TRINITY_DN25783_c2_g1	4.88137	3.40969	3.05545	1.11593	NA	NA
TRINITY_DN25784_c0_g1	17.2263	-0.283207	0.405413	-0.698563	0.484825	0.999995
TRINITY_DN25785_c0_g1	1.27409	0.745362	3.14556	0.236957	0.81269	NA
TRINITY_DN25786_c0_g1	13.8515	0.132217	0.459531	0.287723	0.773559	0.999995
TRINITY_DN25788_c0_g1	7.69228	0.674035	1.10928	0.607634	0.54343	0.999995
TRINITY_DN25788_c0_g2	7.72605	-0.74775	0.944125	-0.792003	0.428359	0.999995
TRINITY_DN25789_c0_g2	3.39517	2.48278	2.45541	1.01115	0.311947	0.999995
TRINITY_DN2579_c0_g1	148.029	-0.325871	0.226975	-1.43571	0.151084	0.999995
TRINITY_DN2579_c1_g1	42.912	0.323998	0.239928	1.3504	0.176889	0.999995
TRINITY_DN2579_c1_g2	27.4257	-0.179175	0.480643	-0.372782	0.709311	0.999995
TRINITY_DN2579_c2_g1	12.2299	0.905052	1.95242	0.463555	0.642967	0.999995
TRINITY_DN2579_c3_g1	35.5341	0.783248	0.567834	1.37936	0.167784	0.999995
TRINITY_DN25790_c0_g1	10250.6	0.171404	0.133054	1.28824	0.197664	0.999995
TRINITY_DN25790_c1_g1	7.97385	-0.937995	0.835963	-1.12205	0.26184	0.999995
TRINITY_DN25790_c1_g2	4.50235	1.16428	2.55767	0.455209	0.648959	0.999995
TRINITY_DN25790_c2_g1	4.65933	-4.91708	3.15489	-1.55856	0.119101	0.999995
TRINITY_DN25790_c3_g2	11.1149	0.656051	0.517987	1.26654	0.205319	0.999995
TRINITY_DN25790_c4_g1	0.913843	-2.20744	3.18694	-0.692651	0.488528	NA
TRINITY_DN25790_c5_g1	32.1058	-0.552793	0.341143	-1.62042	0.105143	0.999995
TRINITY_DN25791_c0_g2	551.187	-0.0273202	0.15448	-0.176853	0.859624	0.999995
TRINITY_DN25793_c0_g1	7.92736	-2.44185	2.15867	-1.13118	0.25798	0.999995
TRINITY_DN25794_c2_g1	10.1636	-0.248525	2.28448	-0.108789	0.91337	0.999995
TRINITY_DN25795_c0_g1	11.7461	-0.398601	0.836135	-0.476718	0.633563	0.999995
TRINITY_DN25795_c1_g1	5.5246	-3.29495	2.1176	-1.55599	0.119711	0.999995
TRINITY_DN25795_c2_g1	15.8959	-2.13707	1.32808	-1.60914	0.107585	0.999995
TRINITY_DN25797_c0_g1	27.618	-0.0399722	0.888916	-0.0449674	0.964133	0.999995
TRINITY_DN25798_c0_g1	12.8649	0.19739	0.530222	0.372278	0.709686	0.999995
TRINITY_DN25798_c1_g1	11.6019	0.361216	0.368352	0.980627	0.326777	0.999995
TRINITY_DN25799_c0_g1	3.20988	0.683479	1.5336	0.445671	0.655835	NA
TRINITY_DN258_c0_g1	12480.4	0.138447	0.153254	0.903382	0.366323	0.999995
TRINITY_DN258_c0_g2	200.052	0.596411	0.347478	1.7164	0.0860893	0.999995
TRINITY_DN258_c1_g1	9056.13	0.0611119	0.135003	0.45267	0.650786	0.999995
TRINITY_DN258_c1_g2	690.744	0.119585	0.189427	0.6313	0.527844	0.999995
TRINITY_DN258_c2_g1	6.08891	-0.0450561	1.85052	-0.0243478	0.980575	0.999995
TRINITY_DN2580_c0_g1	469.769	-0.0542316	0.212811	-0.254835	0.798851	0.999995
TRINITY_DN2580_c0_g2	998.654	0.000145483	0.0868206	0.00167568	0.998663	0.999995
TRINITY_DN25800_c0_g1	0.926025	-1.14653	3.1688	-0.361818	0.717488	NA
TRINITY_DN25803_c0_g1	3.64849	3.89663	3.07507	1.26717	0.205095	0.999995
TRINITY_DN25804_c0_g1	13.5747	3.15017	1.69141	1.86245	0.0625395	0.999995
TRINITY_DN25804_c1_g1	28.6681	-0.396838	0.541942	-0.732251	0.464016	0.999995
TRINITY_DN25804_c3_g1	9.56213	-6.18773	3.15128	-1.96356	0.049581	0.997635
TRINITY_DN25805_c0_g1	20.6466	0.538875	0.922658	0.584046	0.559189	0.999995
TRINITY_DN25807_c0_g2	9.25702	-0.249977	1.38135	-0.180966	0.856394	0.999995
TRINITY_DN25808_c0_g1	7.01521	-1.43436	1.90746	-0.751972	0.452068	0.999995
TRINITY_DN25809_c0_g1	8.02239	-0.347961	0.505704	-0.688073	0.491407	0.999995
TRINITY_DN2581_c0_g1	160.104	-0.171763	0.190875	-0.899875	0.368187	0.999995
TRINITY_DN25812_c0_g1	8.4045	0.451128	0.611556	0.737672	0.460714	0.999995
TRINITY_DN25813_c0_g1	3.06778	0.210678	3.13676	0.0671644	0.946451	NA
TRINITY_DN25813_c0_g2	1.73952	4.82512	3.10505	1.55396	0.120193	NA
TRINITY_DN25814_c0_g1	6.48384	0.0370885	1.62355	0.0228441	0.981775	0.999995
TRINITY_DN25814_c0_g2	7.45734	-0.487932	0.521175	-0.936215	0.349163	0.999995
TRINITY_DN25815_c0_g1	4.08295	0.450656	1.61099	0.279739	0.779678	0.999995
TRINITY_DN25816_c0_g1	4.21697	-0.327035	0.759639	-0.430514	0.666822	0.999995
TRINITY_DN25817_c0_g1	8.80906	-1.62963	2.23165	-0.730237	0.465246	0.999995
TRINITY_DN25818_c0_g1	1.22634	3.10954	3.15832	0.984556	0.324842	NA
TRINITY_DN25819_c0_g1	8.98936	-1.17251	0.808621	-1.45001	0.147056	0.999995
TRINITY_DN2582_c0_g1	217.069	0.0798598	0.195999	0.407449	0.683678	0.999995
TRINITY_DN2582_c0_g3	10.593	-1.51642	2.2273	-0.680831	0.495979	0.999995
TRINITY_DN2582_c0_g4	70.6907	-0.522255	0.316674	-1.64919	0.099109	0.999995
TRINITY_DN2582_c0_g5	13.7599	-0.288496	0.47962	-0.60151	0.5475	0.999995
TRINITY_DN2582_c0_g6	7.75064	-0.475943	0.682493	-0.697359	0.485578	0.999995
TRINITY_DN2582_c1_g1	1.95704	-1.20079	3.14967	-0.381243	0.703023	NA
TRINITY_DN2582_c2_g1	11.0906	1.14742	1.39539	0.822296	0.410908	0.999995
TRINITY_DN2582_c4_g1	28.4159	-0.564921	0.47147	-1.19821	0.230834	0.999995
TRINITY_DN2582_c5_g1	35.1264	0.791505	0.619766	1.2771	0.201566	0.999995
TRINITY_DN2582_c6_g1	5.49935	-2.68203	2.20257	-1.21768	0.223345	0.999995
TRINITY_DN25820_c0_g1	16.5649	0.643291	0.936541	0.68688	0.492158	0.999995
TRINITY_DN25822_c0_g1	22.2278	1.2119	1.70371	0.711332	0.476878	0.999995
TRINITY_DN25823_c0_g1	4.04726	3.05934	3.06085	0.999508	0.317549	0.999995
TRINITY_DN25823_c0_g2	6.61417	-0.228171	1.02682	-0.222211	0.824149	0.999995
TRINITY_DN25823_c1_g1	2.98702	-4.29487	3.15807	-1.35997	0.173841	NA
TRINITY_DN25824_c0_g1	11.2304	-0.376352	0.622681	-0.604406	0.545574	0.999995
TRINITY_DN25825_c0_g1	9.3177	0.00994373	0.702048	0.0141639	0.988699	0.999995
TRINITY_DN25826_c0_g1	9.19377	-0.477288	0.651728	-0.732342	0.46396	0.999995
TRINITY_DN25826_c0_g2	1.12321	-1.16227	3.16317	-0.367439	0.713292	NA
TRINITY_DN25827_c0_g1	8.22857	-0.509753	1.02397	-0.497822	0.618609	0.999995
TRINITY_DN25828_c0_g1	3.03311	-4.56028	3.15646	-1.44474	0.14853	NA
TRINITY_DN25828_c1_g1	1.89981	1.1033	3.11674	0.353992	0.723345	NA
TRINITY_DN25829_c0_g1	6.18101	-0.15234	0.827472	-0.184103	0.853933	0.999995
TRINITY_DN2583_c0_g1	311.493	-0.130633	0.0966406	-1.35174	0.176458	0.999995
TRINITY_DN2583_c1_g1	25.1454	0.427829	0.417469	1.02481	0.305451	0.999995
TRINITY_DN25831_c0_g1	8.31599	0.84171	2.53336	0.33225	0.7397	0.999995
TRINITY_DN25832_c0_g1	26.1825	0.317215	0.498074	0.636884	0.524201	0.999995
TRINITY_DN25832_c0_g2	4.94212	-1.23463	3.13814	-0.393428	NA	NA
TRINITY_DN25833_c0_g1	3.02118	-1.19902	1.01978	-1.17577	0.239687	NA
TRINITY_DN25833_c0_g2	16.0135	0.402474	1.52445	0.264012	0.79177	0.999995
TRINITY_DN25833_c0_g3	4.87549	0.40897	0.862946	0.473922	0.635555	0.999995
TRINITY_DN25836_c0_g1	81.6093	-23.5309	3.15485	-7.45865	NA	NA
TRINITY_DN25838_c0_g1	6.23109	1.24814	1.65228	0.755401	0.450008	0.999995
TRINITY_DN25839_c0_g1	78.0402	-0.67978	0.791327	-0.859038	0.390319	0.999995
TRINITY_DN2584_c0_g1	1196.32	0.0355361	0.0677992	0.524137	0.600183	0.999995
TRINITY_DN25844_c0_g2	6.9667	-2.49325	2.51484	-0.991417	0.321482	0.999995
TRINITY_DN25845_c0_g1	7.52682	0.382841	0.957345	0.399898	0.689231	0.999995
TRINITY_DN25846_c0_g1	7.90998	-0.898958	3.03281	-0.296411	NA	NA
TRINITY_DN25848_c0_g1	4.88107	-0.120571	1.53743	-0.0784238	0.937491	0.999995
TRINITY_DN25848_c0_g2	36.6009	-0.517014	0.559571	-0.923946	0.355514	0.999995
TRINITY_DN25849_c0_g2	3.32952	-1.62993	3.0983	-0.526073	NA	NA
TRINITY_DN25849_c0_g3	1.93616	-3.79452	2.99122	-1.26855	0.2046	NA
TRINITY_DN2585_c0_g1	855.606	-0.0629001	0.0948187	-0.663373	0.507092	0.999995
TRINITY_DN2585_c0_g3	1647.05	0.34157	0.173962	1.96347	0.0495914	0.997635
TRINITY_DN25850_c0_g1	3.06391	-1.58806	1.12788	-1.40801	0.15913	NA
TRINITY_DN25851_c0_g1	2.59258	-1.79779	1.54677	-1.16228	0.245121	NA
TRINITY_DN25852_c0_g1	2.56908	-1.21397	3.14514	-0.385984	0.699508	NA
TRINITY_DN25854_c0_g1	1.6578	0.665629	3.14197	0.211851	0.832224	NA
TRINITY_DN25855_c0_g1	3.26399	-0.753466	1.8209	-0.413786	0.679031	0.999995
TRINITY_DN25858_c0_g1	1.18722	-1.16834	3.16101	-0.36961	NA	NA
TRINITY_DN25859_c0_g1	4.48435	4.13183	3.05359	1.3531	NA	NA
TRINITY_DN25859_c0_g2	7.97573	0.325282	3.02703	0.107459	0.914425	0.999995
TRINITY_DN2586_c0_g1	291.519	-0.172848	0.157231	-1.09933	0.271625	0.999995
TRINITY_DN2586_c1_g1	1067	-0.13726	0.206638	-0.664253	0.506528	0.999995
TRINITY_DN2586_c2_g1	61.5229	0.0599906	0.181767	0.330042	0.741368	0.999995
TRINITY_DN2586_c3_g1	210.825	0.594089	0.332984	1.78414	0.0744016	0.999995
TRINITY_DN2586_c4_g1	21.2572	0.236682	0.329673	0.71793	0.472801	0.999995
TRINITY_DN2586_c5_g1	4.31785	-2.99756	1.27871	-2.34422	0.0190671	0.81838
TRINITY_DN2586_c6_g1	4.07741	0.970219	1.602	0.605631	0.54476	0.999995
TRINITY_DN25860_c0_g1	14.0088	-0.114269	1.42284	-0.0803108	0.93599	0.999995
TRINITY_DN25863_c0_g2	111.865	0.372489	0.48205	0.772719	0.439689	0.999995
TRINITY_DN25863_c1_g1	55.018	1.17225	0.62186	1.88507	0.0594209	0.999995
TRINITY_DN25863_c2_g1	27.7718	-0.0130266	0.237786	-0.0547828	0.956312	0.999995
TRINITY_DN25863_c3_g1	40.6025	0.430837	0.320793	1.34304	0.179259	0.999995
TRINITY_DN25863_c3_g2	5.37127	-2.50069	2.41789	-1.03425	0.301021	0.999995
TRINITY_DN25863_c7_g1	5.45511	-1.04819	0.616383	-1.70056	0.0890261	0.999995
TRINITY_DN25863_c8_g1	8.17145	-2.84152	2.16343	-1.31343	0.189038	0.999995
TRINITY_DN25864_c0_g1	7.13122	-0.0433659	1.20032	-0.0361287	0.97118	0.999995
TRINITY_DN25865_c0_g1	3.05515	1.60796	2.47173	0.650543	0.515341	NA
TRINITY_DN25866_c0_g2	5.72017	3.79478	3.05386	1.24261	0.21401	0.999995
TRINITY_DN25867_c0_g1	7.40241	-3.91368	1.4746	-2.65407	0.00795266	0.639558
TRINITY_DN25869_c0_g1	3.31072	0.0234364	2.6321	0.00890407	0.992896	0.999995
TRINITY_DN2587_c0_g1	1026.25	0.0480828	0.189779	0.253362	0.799989	0.999995
TRINITY_DN25871_c0_g2	9.29866	-0.329647	0.920269	-0.358207	0.720188	0.999995
TRINITY_DN25871_c0_g3	6.89372	1.81552	1.78759	1.01563	0.309808	0.999995
TRINITY_DN25873_c0_g1	12.2496	0.703434	0.751295	0.936295	0.349121	0.999995
TRINITY_DN25873_c0_g2	14.2689	1.70182	0.945884	1.79919	0.0719886	0.999995
TRINITY_DN25875_c0_g1	142.664	-0.246364	0.489978	-0.502807	0.6151	0.999995
TRINITY_DN25875_c0_g2	4.47211	4.1023	2.62144	1.5649	0.117605	0.999995
TRINITY_DN25875_c1_g1	50.5389	-1.14978	1.1239	-1.02303	0.306296	0.999995
TRINITY_DN25875_c2_g1	57.9241	-0.943712	1.13534	-0.831217	0.405851	0.999995
TRINITY_DN25875_c2_g2	22.2736	-1.63296	0.864481	-1.88895	0.0588985	0.999995
TRINITY_DN25875_c3_g1	10.2055	1.1708	2.22449	0.52632	0.598666	0.999995
TRINITY_DN25876_c0_g1	0.919435	3.43734	3.1295	1.09837	0.272045	NA
TRINITY_DN25877_c0_g1	7.22837	-1.03859	1.48955	-0.69725	0.485647	0.999995
TRINITY_DN25878_c0_g2	12.8468	0.411482	0.452088	0.910183	0.362726	0.999995
TRINITY_DN25879_c0_g1	43.4129	0.264393	1.09046	0.242461	0.808423	0.999995
TRINITY_DN25879_c0_g2	7.41948	-1.95234	1.3528	-1.44318	0.14897	0.999995
TRINITY_DN25879_c10_g1	2.56637	3.96332	3.07787	1.28769	NA	NA
TRINITY_DN25879_c2_g2	8.43771	5.20984	1.59892	3.25835	0.00112063	0.319165
TRINITY_DN25879_c2_g3	34.2075	0.48557	0.350252	1.38634	0.165642	0.999995
TRINITY_DN25879_c3_g1	4.67049	-0.0206163	0.781522	-0.0263797	0.978955	0.999995
TRINITY_DN25879_c4_g1	7.36969	-1.2932	2.58414	-0.500439	0.616766	0.999995
TRINITY_DN25879_c5_g1	17.9853	0.0171949	0.381099	0.0451193	0.964012	0.999995
TRINITY_DN25879_c6_g1	3.14358	0.189386	3.13663	0.0603788	NA	NA
TRINITY_DN2588_c0_g1	396.527	-0.173857	0.0935392	-1.85866	0.0630755	0.999995
TRINITY_DN25880_c0_g1	16.8487	-0.410605	0.481271	-0.853167	0.393567	0.999995
TRINITY_DN25880_c0_g2	21.4657	-0.567131	0.533699	-1.06264	0.287944	0.999995
TRINITY_DN25881_c0_g1	13.3487	-0.37208	1.29469	-0.287388	0.773815	0.999995
TRINITY_DN25881_c0_g2	17.9943	0.161225	1.01374	0.159039	0.873638	0.999995
TRINITY_DN25882_c0_g1	4.96198	-0.352835	1.57663	-0.22379	0.822921	0.999995
TRINITY_DN25882_c0_g2	9.34033	-0.785027	1.62779	-0.482266	0.629617	0.999995
TRINITY_DN25884_c0_g1	13.4312	-0.470249	1.44296	-0.325891	0.744507	0.999995
TRINITY_DN25885_c0_g1	6.68346	-0.287568	0.753879	-0.381451	0.702869	0.999995
TRINITY_DN25885_c0_g2	12.1892	1.09297	0.824964	1.32487	0.185216	0.999995
TRINITY_DN25886_c0_g1	62.5663	0.570508	0.756063	0.754576	0.450503	0.999995
TRINITY_DN25888_c0_g1	45.0409	0.919014	1.36764	0.671972	0.501602	0.999995
TRINITY_DN2589_c0_g1	45.6481	0.00370283	0.218703	0.0169308	0.986492	0.999995
TRINITY_DN2589_c0_g2	90.0597	0.00891243	0.185069	0.0481573	0.961591	0.999995
TRINITY_DN2589_c0_g3	197.61	0.789392	0.532583	1.48219	0.138289	0.999995
TRINITY_DN2589_c1_g1	95.5605	0.512062	0.447255	1.1449	0.25225	0.999995
TRINITY_DN2589_c2_g1	4.17448	-3.46948	3.06154	-1.13325	0.257111	0.999995
TRINITY_DN2589_c4_g1	18.1672	0.779048	1.05335	0.739592	0.459548	0.999995
TRINITY_DN2589_c6_g1	34.0275	-1.03759	1.73317	-0.598667	0.549395	0.999995
TRINITY_DN2589_c7_g1	1.47893	-1.54626	3.14166	-0.492179	0.622593	NA
TRINITY_DN2589_c8_g1	13.5347	0.594859	1.66715	0.356812	0.721233	0.999995
TRINITY_DN2589_c9_g1	4.0471	-0.710034	3.04824	-0.232933	NA	NA
TRINITY_DN25890_c0_g1	1.9049	3.54668	3.08459	1.1498	0.250224	NA
TRINITY_DN25890_c0_g2	5.85151	0.512448	2.26058	0.226689	0.820666	0.999995
TRINITY_DN25892_c0_g1	8.71642	0.598965	1.63964	0.365303	0.714885	0.999995
TRINITY_DN25892_c0_g2	5.07822	3.49242	3.05621	1.14273	0.253152	0.999995
TRINITY_DN25893_c0_g1	0.74082	-1.12321	3.17728	-0.353515	0.723703	NA
TRINITY_DN25894_c0_g1	5.70155	-0.480932	1.13534	-0.423601	0.671857	0.999995
TRINITY_DN25895_c1_g1	2.12047	-4.04912	3.15963	-1.28152	0.200012	NA
TRINITY_DN25896_c0_g1	11.2667	-0.00409919	0.95241	-0.00430402	0.996566	0.999995
TRINITY_DN25897_c0_g1	8335.28	0.0197553	0.109991	0.179607	0.857461	0.999995
TRINITY_DN25897_c0_g3	7.21852	2.33299	1.84917	1.26164	0.207079	0.999995
TRINITY_DN25897_c1_g1	52.304	-0.277338	0.384383	-0.721516	0.470592	0.999995
TRINITY_DN25897_c2_g1	3.51803	-4.68253	2.85996	-1.63727	0.101573	0.999995
TRINITY_DN25897_c2_g2	33.6043	-0.155668	0.408637	-0.380946	0.703244	0.999995
TRINITY_DN25897_c3_g1	3.43555	-2.45581	2.12331	-1.15659	0.247438	0.999995
TRINITY_DN25897_c4_g1	19.2076	-0.315804	0.42261	-0.74727	0.454901	0.999995
TRINITY_DN25897_c5_g1	11.2066	-0.382885	0.663576	-0.577003	0.563938	0.999995
TRINITY_DN25898_c0_g1	8.76644	0.0872072	0.791588	0.110167	0.912277	0.999995
TRINITY_DN25899_c0_g1	1.60822	4.21799	3.113	1.35496	NA	NA
TRINITY_DN25899_c0_g2	2.25238	0.245016	2.60976	0.0938845	0.925201	NA
TRINITY_DN259_c0_g2	51.3753	0.298269	0.575168	0.518577	0.604056	0.999995
TRINITY_DN259_c0_g3	13283.8	0.0944277	0.109777	0.860174	0.389693	0.999995
TRINITY_DN259_c1_g1	2639.88	0.0889448	0.117659	0.755955	0.449676	0.999995
TRINITY_DN259_c2_g1	75.1352	-0.285894	0.33283	-0.858981	0.390351	0.999995
TRINITY_DN2590_c0_g1	363.405	-0.0327539	0.139719	-0.234426	0.814654	0.999995
TRINITY_DN25900_c0_g1	5.94293	-1.28116	1.466	-0.873919	0.382162	0.999995
TRINITY_DN25900_c1_g1	5.29532	-0.236547	0.689602	-0.343019	0.731584	0.999995
TRINITY_DN25901_c0_g1	40.1732	0.436097	0.484465	0.900163	0.368033	0.999995
TRINITY_DN25901_c0_g2	44.6348	-0.213623	0.470049	-0.45447	0.649491	0.999995
TRINITY_DN25901_c3_g1	37.9884	-0.0620402	0.397717	-0.155991	0.87604	0.999995
TRINITY_DN25901_c4_g1	12.2828	0.322304	0.421035	0.765505	0.443971	0.999995
TRINITY_DN25901_c5_g1	8.40232	-0.440109	0.909419	-0.483946	0.628425	0.999995
TRINITY_DN25901_c6_g1	8.17573	0.924369	2.28004	0.405417	0.685171	0.999995
TRINITY_DN25901_c7_g1	2.75272	0.572215	3.10938	0.184029	0.853991	NA
TRINITY_DN25901_c8_g1	1.21846	-2.46508	3.18456	-0.774072	NA	NA
TRINITY_DN25901_c9_g1	0.930562	-2.23351	3.18667	-0.700891	NA	NA
TRINITY_DN25902_c0_g1	8.59637	0.012158	0.61379	0.0198081	0.984196	0.999995
TRINITY_DN25904_c0_g1	7.99191	0.697946	1.6027	0.435482	0.663213	0.999995
TRINITY_DN25905_c0_g1	1.72779	1.79019	1.23821	1.44579	0.148236	NA
TRINITY_DN25906_c0_g1	7.69789	-0.399612	1.18122	-0.338305	0.735133	0.999995
TRINITY_DN25906_c0_g2	15.3149	-0.43056	0.360568	-1.19411	0.232433	0.999995
TRINITY_DN25908_c0_g1	2.99668	3.38091	3.06633	1.10259	NA	NA
TRINITY_DN2591_c0_g1	188.008	-0.032809	0.145528	-0.225448	0.821631	0.999995
TRINITY_DN25910_c0_g1	5.79697	3.87404	3.07443	1.26008	NA	NA
TRINITY_DN25910_c0_g2	5.19642	-3.10049	1.49398	-2.07532	0.0379572	0.964534
TRINITY_DN25911_c0_g1	16.4139	-3.11546	2.58996	-1.2029	0.229016	0.999995
TRINITY_DN25911_c1_g1	12.1392	-0.252579	0.411453	-0.613872	0.5393	0.999995
TRINITY_DN25912_c0_g1	1.28069	-2.50327	3.18426	-0.786139	0.431786	NA
TRINITY_DN25912_c1_g1	1.44948	3.32872	3.14925	1.05699	0.290517	NA
TRINITY_DN25913_c0_g1	5.06564	-0.924932	0.790357	-1.17027	0.241892	0.999995
TRINITY_DN25915_c0_g1	1.99738	-1.20702	3.11808	-0.387102	0.698681	NA
TRINITY_DN25916_c0_g1	1.66766	-1.19189	3.15275	-0.378049	NA	NA
TRINITY_DN25917_c0_g1	30.4118	0.0490072	0.743327	0.0659295	0.947434	0.999995
TRINITY_DN25918_c0_g1	13.3191	-0.0549746	0.332237	-0.165468	0.868576	0.999995
TRINITY_DN25918_c1_g1	14.2326	0.260239	0.506909	0.513384	0.607683	0.999995
TRINITY_DN25919_c0_g1	2.69432	-3.16435	3.17918	-0.995335	0.319573	NA
TRINITY_DN2592_c0_g1	452.594	-0.0460722	0.0735696	-0.626239	0.531158	0.999995
TRINITY_DN2592_c0_g2	8.71551	-2.98321	2.57911	-1.15668	0.247402	0.999995
TRINITY_DN25922_c0_g1	6.93903	-1.19528	1.85927	-0.642873	0.520306	0.999995
TRINITY_DN25923_c0_g1	6.22923	0.227402	1.93845	0.117311	0.906613	0.999995
TRINITY_DN25923_c0_g2	9.73463	-0.612318	0.859783	-0.712177	0.476355	0.999995
TRINITY_DN25923_c1_g1	9.94089	-0.130894	0.442174	-0.296023	0.767213	0.999995
TRINITY_DN25924_c0_g1	6.85712	1.47848	2.6237	0.563512	0.573086	0.999995
TRINITY_DN25924_c0_g2	5.84279	-1.56013	1.67717	-0.930214	0.35226	0.999995
TRINITY_DN25925_c0_g1	34.1722	-0.0188362	0.505676	-0.0372496	0.970286	0.999995
TRINITY_DN25927_c0_g1	3.19459	-0.769352	1.04194	-0.738383	0.460282	NA
TRINITY_DN25929_c0_g1	5.21833	4.28482	2.4575	1.74356	0.081235	0.999995
TRINITY_DN25929_c0_g2	2.64096	-4.35737	3.15768	-1.37993	0.167609	NA
TRINITY_DN2593_c0_g1	214.519	-0.168821	0.192809	-0.875584	0.381256	0.999995
TRINITY_DN2593_c0_g2	20.0483	0.0507427	0.340684	0.148944	0.881598	0.999995
TRINITY_DN2593_c2_g1	12.8473	-0.366637	1.69687	-0.216066	0.828936	0.999995
TRINITY_DN2593_c2_g2	11.5244	0.461853	0.594975	0.776255	0.437598	0.999995
TRINITY_DN2593_c3_g1	19.3658	-0.196302	0.496145	-0.395654	0.69236	0.999995
TRINITY_DN2593_c4_g1	8.50207	0.829812	1.59366	0.520695	0.602579	0.999995
TRINITY_DN2593_c5_g1	10.11	0.309889	2.24955	0.137756	0.890433	0.999995
TRINITY_DN25932_c0_g1	3.38488	-1.81005	3.08884	-0.585995	0.557879	0.999995
TRINITY_DN25934_c0_g1	5.23197	0.141028	0.601659	0.234399	0.814675	0.999995
TRINITY_DN25935_c0_g1	6.66846	2.93835	1.79773	1.63447	0.102159	0.999995
TRINITY_DN25936_c0_g1	3.59012	-0.619888	1.47699	-0.419697	0.674707	0.999995
TRINITY_DN25938_c0_g1	58.2806	-0.562925	0.380276	-1.48031	0.138792	0.999995
TRINITY_DN25939_c0_g1	14.6464	-0.452517	1.91074	-0.236829	0.81279	0.999995
TRINITY_DN2594_c0_g2	372.021	0.0916597	0.0924481	0.991472	0.321455	0.999995
TRINITY_DN25940_c0_g1	3.80387	-2.86498	1.80602	-1.58636	0.112659	0.999995
TRINITY_DN25941_c0_g1	1.57591	-3.592	3.16402	-1.13527	0.256264	NA
TRINITY_DN25942_c0_g1	3.55193	3.6636	3.07709	1.19061	NA	NA
TRINITY_DN25943_c0_g1	15.2443	0.601952	0.675213	0.891499	0.372662	0.999995
TRINITY_DN25945_c0_g1	17.9485	-0.0889649	1.04066	-0.0854886	0.931873	0.999995
TRINITY_DN25947_c0_g1	7.52068	0.217279	0.600992	0.361534	0.717701	0.999995
TRINITY_DN25948_c0_g1	3.28328	-1.25083	2.19142	-0.570784	0.568146	0.999995
TRINITY_DN25949_c0_g1	3.73211	0.989007	1.38911	0.71197	0.476483	0.999995
TRINITY_DN2595_c0_g1	58212.2	0.294144	0.225586	1.30391	0.192264	0.999995
TRINITY_DN25950_c0_g1	3.78365	0.668066	2.54584	0.262415	0.793002	0.999995
TRINITY_DN25951_c0_g1	4.15633	0.348128	1.83345	0.189875	0.849407	0.999995
TRINITY_DN25952_c0_g1	13.955	-0.330235	0.588094	-0.561534	0.574433	0.999995
TRINITY_DN25952_c1_g1	5.01787	-5.13239	3.15457	-1.62697	NA	NA
TRINITY_DN25953_c0_g1	5.1713	-0.795634	0.783648	-1.0153	0.309965	0.999995
TRINITY_DN25953_c0_g2	8.61774	0.538271	0.76645	0.702291	0.482498	0.999995
TRINITY_DN25954_c0_g1	6.46457	0.971085	2.61415	0.371473	0.710285	0.999995
TRINITY_DN25955_c0_g1	6.41062	-0.266476	1.9623	-0.135798	0.891981	0.999995
TRINITY_DN25956_c0_g1	12.853	-6.60729	2.24208	-2.94694	0.00320935	0.476335
TRINITY_DN25956_c0_g2	9.12955	-1.7792	1.35282	-1.31518	0.188448	0.999995
TRINITY_DN25957_c0_g1	6.98429	-0.158989	1.09408	-0.145318	0.88446	0.999995
TRINITY_DN25957_c0_g2	24.6352	0.0666789	0.543423	0.122702	0.902343	0.999995
TRINITY_DN25957_c0_g3	24.9677	1.2863	0.820163	1.56834	0.116801	0.999995
TRINITY_DN25957_c1_g1	28.7686	-0.25139	0.45166	-0.556591	0.577807	0.999995
TRINITY_DN25957_c2_g1	14.1323	-0.0368225	2.47339	-0.0148875	0.988122	0.999995
TRINITY_DN25958_c0_g1	16.9748	-0.427318	1.24825	-0.342333	0.732101	0.999995
TRINITY_DN25958_c0_g2	9.56139	-2.51069	2.56014	-0.980685	0.326748	0.999995
TRINITY_DN25958_c0_g3	8.06854	-0.333479	1.12652	-0.296026	0.76721	0.999995
TRINITY_DN25959_c0_g1	8.1227	-0.0347695	1.6548	-0.0210113	0.983237	0.999995
TRINITY_DN25959_c0_g2	9.35356	0.869198	1.18503	0.733484	0.463263	0.999995
TRINITY_DN2596_c0_g1	56.3251	-0.233355	0.377836	-0.617609	0.536833	0.999995
TRINITY_DN2596_c1_g1	209.857	0.496755	0.239287	2.07598	0.0378955	0.964534
TRINITY_DN2596_c2_g1	44.5168	1.12299	1.00323	1.11937	0.262982	0.999995
TRINITY_DN2596_c2_g2	5.18546	0.340611	1.18903	0.286462	0.774525	0.999995
TRINITY_DN2596_c3_g1	7.92963	0.363573	1.00878	0.360408	0.718542	0.999995
TRINITY_DN2596_c4_g1	9.15238	0.820082	2.52798	0.324402	0.745634	0.999995
TRINITY_DN2596_c5_g1	13.9577	-0.518108	1.05824	-0.489595	0.624421	0.999995
TRINITY_DN25960_c0_g1	4.47881	0.365552	2.19939	0.166206	0.867995	0.999995
TRINITY_DN25962_c0_g1	45.9496	0.423249	1.09724	0.38574	0.699689	0.999995
TRINITY_DN25963_c0_g1	2.13767	3.71911	3.0649	1.21345	NA	NA
TRINITY_DN25963_c0_g2	8.3119	-0.780335	2.248	-0.347125	0.728498	0.999995
TRINITY_DN25965_c0_g1	34.0557	1.71975	1.13797	1.51124	0.130727	0.999995
TRINITY_DN25966_c0_g1	5.63076	-1.7637	3.05863	-0.57663	0.564189	0.999995
TRINITY_DN25966_c0_g2	10.9362	-0.398828	0.412359	-0.967186	0.333451	0.999995
TRINITY_DN25967_c0_g1	1468.19	-0.184037	0.266843	-0.689684	0.490393	0.999995
TRINITY_DN25968_c0_g1	9.63049	0.0825802	1.47686	0.0559159	0.955409	0.999995
TRINITY_DN25969_c0_g2	9.19043	-0.673535	1.70368	-0.395341	0.692591	0.999995
TRINITY_DN2597_c0_g1	1229.54	0.0135773	0.0625422	0.21709	0.828138	0.999995
TRINITY_DN25970_c0_g1	13.4729	1.66831	1.44411	1.15525	0.247987	0.999995
TRINITY_DN25970_c0_g2	5.94214	1.36345	2.63417	0.517601	0.604737	0.999995
TRINITY_DN25971_c0_g1	5.82124	0.338695	1.18596	0.285588	0.775194	0.999995
TRINITY_DN25972_c0_g1	1.64375	-3.467	2.38599	-1.45307	0.146205	NA
TRINITY_DN25972_c0_g2	2.99834	-2.2011	2.49515	-0.88215	0.377696	NA
TRINITY_DN25974_c0_g1	4.72567	-0.20632	0.594511	-0.347042	0.72856	0.999995
TRINITY_DN25975_c0_g1	7.54964	0.33677	0.639168	0.526889	0.598271	0.999995
TRINITY_DN25975_c0_g2	5.22022	-1.04023	1.23887	-0.839656	0.401101	0.999995
TRINITY_DN25977_c0_g1	17.6557	0.118476	0.609663	0.19433	0.845918	0.999995
TRINITY_DN25978_c1_g1	4.06189	-4.89659	1.95628	-2.50302	0.012314	0.731494
TRINITY_DN25979_c0_g1	3.03712	-0.302466	1.07608	-0.281081	0.778648	NA
TRINITY_DN2598_c0_g1	453.173	0.0177136	0.126565	0.139957	0.888694	0.999995
TRINITY_DN2598_c1_g1	19.6395	0.375446	0.376594	0.996952	0.318788	0.999995
TRINITY_DN25980_c0_g1	10.5421	-3.92282	2.47546	-1.58468	0.113039	0.999995
TRINITY_DN25981_c0_g1	18.9329	0.558277	1.32936	0.41996	0.674515	0.999995
TRINITY_DN25982_c0_g1	5.00032	-0.214129	0.746903	-0.286689	0.774351	0.999995
TRINITY_DN25985_c0_g1	10.0636	-1.71439	1.88745	-0.908309	0.363715	0.999995
TRINITY_DN25985_c0_g2	5.82167	0.0844058	1.03696	0.0813974	0.935126	0.999995
TRINITY_DN25989_c0_g1	10.2616	0.00692114	0.552403	0.0125292	0.990003	0.999995
TRINITY_DN2599_c0_g1	654.209	-0.0507966	0.0704777	-0.720747	0.471065	0.999995
TRINITY_DN2599_c1_g3	162.745	0.207483	0.13495	1.53747	0.124177	0.999995
TRINITY_DN2599_c1_g4	18.7027	0.635616	0.336455	1.88916	0.0588707	0.999995
TRINITY_DN2599_c2_g1	20.0365	0.572489	1.73745	0.329499	0.741779	0.999995
TRINITY_DN2599_c3_g1	14.8703	-0.167848	0.460861	-0.364204	0.715706	0.999995
TRINITY_DN2599_c3_g2	7.74689	0.0919748	1.20284	0.0764649	0.939049	0.999995
TRINITY_DN2599_c4_g1	18.9101	0.267103	2.02817	0.131696	0.895225	0.999995
TRINITY_DN2599_c6_g1	7.65141	-0.827915	1.89291	-0.437376	0.661838	0.999995
TRINITY_DN2599_c7_g1	4.40332	2.29595	2.09641	1.09518	0.273438	0.999995
TRINITY_DN25991_c0_g1	17.3548	-0.439486	0.575169	-0.764098	0.444809	0.999995
TRINITY_DN25992_c0_g1	3.31143	-1.94413	3.09127	-0.62891	NA	NA
TRINITY_DN25993_c0_g1	1.46705	3.13076	3.09275	1.01229	0.3114	NA
TRINITY_DN25994_c0_g1	6.17223	2.95134	3.06008	0.964466	NA	NA
TRINITY_DN25995_c0_g1	4.51582	0.481587	0.780803	0.616785	0.537377	0.999995
TRINITY_DN25996_c0_g1	7.63899	0.697055	0.556628	1.25228	0.210467	0.999995
TRINITY_DN25998_c0_g1	13.4589	-1.33472	1.48624	-0.89805	0.369159	0.999995
TRINITY_DN26_c0_g1	1944.96	0.0192217	0.232783	0.0825732	0.934191	0.999995
TRINITY_DN260_c0_g1	798.862	0.0675654	0.127062	0.53175	0.594899	0.999995
TRINITY_DN2600_c0_g1	247.779	0.0799388	0.128198	0.623556	0.532919	0.999995
TRINITY_DN26002_c0_g2	5.31874	-4.943	1.77026	-2.79225	0.00523437	0.563488
TRINITY_DN26003_c0_g1	0.736695	-2.02701	3.18901	-0.635623	NA	NA
TRINITY_DN26004_c0_g1	6.01861	-0.144189	0.88346	-0.163209	0.870354	0.999995
TRINITY_DN26004_c1_g1	8.87814	-0.327898	0.773448	-0.423944	0.671607	0.999995
TRINITY_DN26006_c0_g1	0.809357	-0.851627	3.16224	-0.269311	0.78769	NA
TRINITY_DN26007_c0_g1	15.4036	-1.3967	1.19411	-1.16966	0.242138	0.999995
TRINITY_DN26007_c0_g2	17.6858	-0.884937	0.456294	-1.9394	0.0524528	0.999995
TRINITY_DN26007_c0_g3	19.4926	0.0776141	0.329143	0.235806	0.813583	0.999995
TRINITY_DN26009_c0_g1	10.9579	-0.241855	0.378179	-0.639526	0.522481	0.999995
TRINITY_DN26009_c0_g2	19.2157	-0.178615	0.569596	-0.313581	0.753839	0.999995
TRINITY_DN26009_c0_g3	5.9681	-0.100977	1.09037	-0.0926075	0.926215	0.999995
TRINITY_DN2601_c0_g1	305.624	0.0202766	0.385729	0.052567	0.958077	0.999995
TRINITY_DN2601_c0_g2	14.0552	-0.0162271	1.13508	-0.014296	0.988594	0.999995
TRINITY_DN2601_c1_g1	170.752	-0.165945	0.180701	-0.91834	0.358441	0.999995
TRINITY_DN26011_c0_g2	4.29218	3.51389	3.0583	1.14897	NA	NA
TRINITY_DN26011_c0_g3	2.95966	0.134103	2.73421	0.0490465	0.960882	NA
TRINITY_DN26015_c0_g1	4.8615	0.810922	0.890452	0.910685	0.362461	0.999995
TRINITY_DN26016_c0_g1	83.9815	0.139639	0.343087	0.407008	0.684002	0.999995
TRINITY_DN26016_c0_g2	10.7665	0.875964	2.30766	0.37959	0.70425	0.999995
TRINITY_DN26017_c0_g1	5.94935	-2.73076	3.09436	-0.882497	0.377508	0.999995
TRINITY_DN26018_c0_g1	203.268	-0.308067	0.179479	-1.71645	0.0860804	0.999995
TRINITY_DN26018_c1_g1	9.90161	-2.13958	0.830874	-2.5751	0.0100212	0.685543
TRINITY_DN26018_c1_g2	4.26677	1.19051	1.77895	0.669219	0.503356	0.999995
TRINITY_DN26018_c2_g1	2.51213	3.70279	3.06139	1.20951	NA	NA
TRINITY_DN2602_c0_g1	246.781	-0.104655	0.13544	-0.772704	0.439698	0.999995
TRINITY_DN2602_c1_g1	2392.52	-0.0505045	0.133845	-0.377336	0.705924	0.999995
TRINITY_DN2602_c2_g1	54.1804	2.69407	0.982665	2.7416	0.00611412	0.591531
TRINITY_DN26022_c0_g1	16.5715	-1.22199	1.44967	-0.84294	0.399262	0.999995
TRINITY_DN26024_c0_g1	10.2345	-1.58606	1.87602	-0.845437	0.397867	0.999995
TRINITY_DN26024_c0_g3	6.74185	-0.170176	0.624312	-0.272581	0.785175	0.999995
TRINITY_DN26024_c0_g4	3.85167	3.90147	3.0613	1.27445	0.202504	0.999995
TRINITY_DN26026_c0_g1	5.21091	-0.416632	0.71128	-0.58575	0.558044	0.999995
TRINITY_DN26027_c0_g1	10.5221	-0.596254	0.513058	-1.16216	0.245171	0.999995
TRINITY_DN2603_c0_g1	10259.9	0.0531883	0.152514	0.348745	0.727281	0.999995
TRINITY_DN26030_c0_g1	2.21154	3.69906	3.08114	1.20055	NA	NA
TRINITY_DN26030_c0_g2	0.874792	-1.1409	3.17084	-0.35981	0.718989	NA
TRINITY_DN26031_c0_g1	8.33206	-0.947913	2.62861	-0.360613	0.718388	0.999995
TRINITY_DN26031_c1_g1	14.2279	0.131264	0.858308	0.152934	0.878451	0.999995
TRINITY_DN26031_c2_g1	60.6747	-2.60583	0.968745	-2.6899	0.00714732	0.620926
TRINITY_DN26032_c0_g1	10.3365	0.737537	1.13403	0.650369	0.515454	0.999995
TRINITY_DN26033_c0_g1	4.33307	1.09284	3.13506	0.348588	0.727399	0.999995
TRINITY_DN26033_c0_g2	2.28564	0.493876	3.13879	0.157346	0.874972	NA
TRINITY_DN26034_c0_g1	10.9034	0.0428442	1.23752	0.0346209	0.972382	0.999995
TRINITY_DN26035_c0_g1	11.2627	-0.456069	1.71754	-0.265536	0.790597	0.999995
TRINITY_DN26035_c0_g2	9.00447	-0.375592	0.692198	-0.542608	0.5874	0.999995
TRINITY_DN26037_c0_g1	2.47787	-0.812556	2.17704	-0.373239	0.708971	NA
TRINITY_DN26039_c0_g1	3.10213	1.75663	1.21738	1.44296	0.149032	NA
TRINITY_DN2604_c0_g1	2662.37	0.103576	0.135326	0.76538	0.444045	0.999995
TRINITY_DN2604_c1_g1	7.70367	0.978718	1.08954	0.898286	0.369033	0.999995
TRINITY_DN26041_c0_g1	7.76284	3.61625	2.47676	1.46007	0.14427	0.999995
TRINITY_DN26041_c0_g2	8.17844	0.419997	1.64453	0.255391	0.798421	0.999995
TRINITY_DN26042_c0_g1	57.2255	-0.338969	0.444615	-0.762387	0.445829	0.999995
TRINITY_DN26042_c0_g2	6.90345	-2.52759	2.43295	-1.0389	0.298851	0.999995
TRINITY_DN26042_c1_g1	16.4482	0.99573	2.30233	0.432488	0.665387	0.999995
TRINITY_DN26042_c1_g2	6.38528	0.874711	0.857086	1.02056	0.307461	0.999995
TRINITY_DN26042_c2_g1	3.48227	3.56367	3.08625	1.15469	0.248217	0.999995
TRINITY_DN26042_c3_g1	9.9559	0.715285	1.66557	0.429453	0.667594	0.999995
TRINITY_DN26042_c4_g1	33.7191	-0.399595	0.690134	-0.579011	0.562582	0.999995
TRINITY_DN26042_c5_g1	3.67089	-1.45767	2.60113	-0.560401	0.575206	0.999995
TRINITY_DN26043_c1_g1	2.45055	-4.22511	3.1587	-1.33761	0.181024	NA
TRINITY_DN26045_c0_g1	7.37244	0.855761	0.923283	0.926867	0.353996	0.999995
TRINITY_DN26045_c1_g1	5.78365	0.253002	1.82481	0.138645	0.88973	0.999995
TRINITY_DN26046_c0_g1	6.54711	-0.748821	1.65314	-0.45297	0.65057	0.999995
TRINITY_DN26046_c0_g2	19.7008	0.555885	0.352897	1.57521	0.115209	0.999995
TRINITY_DN26048_c0_g1	5.12073	-1.75265	3.07524	-0.569924	NA	NA
TRINITY_DN26048_c0_g2	4.28823	0.106161	3.04499	0.0348642	NA	NA
TRINITY_DN26048_c0_g3	4.04027	-0.178018	0.780363	-0.228123	0.819551	0.999995
TRINITY_DN26049_c0_g1	14.3259	-0.145035	0.336409	-0.431127	0.666376	0.999995
TRINITY_DN26049_c0_g2	6.03579	0.406506	0.772012	0.526554	0.598503	0.999995
TRINITY_DN26049_c1_g1	7.80571	0.246881	0.44968	0.549015	0.582995	0.999995
TRINITY_DN26049_c2_g1	11.7445	0.483302	1.20447	0.401258	0.68823	0.999995
TRINITY_DN26049_c3_g1	2.35741	-0.00069099	2.51098	-0.000275187	0.99978	NA
TRINITY_DN26049_c4_g1	7.41595	1.14503	2.20274	0.519819	0.60319	0.999995
TRINITY_DN26049_c5_g1	1.51362	4.13198	3.11442	1.32673	NA	NA
TRINITY_DN2605_c0_g1	914.94	0.0255035	0.143319	0.177949	0.858763	0.999995
TRINITY_DN2605_c0_g2	9826.81	0.0883039	0.190053	0.464628	0.642198	0.999995
TRINITY_DN2605_c0_g3	4.3513	-1.22647	0.841991	-1.45662	0.14522	0.999995
TRINITY_DN26050_c0_g1	4.86872	-1.7299	1.84076	-0.939772	0.347335	0.999995
TRINITY_DN26050_c0_g2	2.36232	-1.8865	3.11694	-0.605241	0.545019	NA
TRINITY_DN26051_c0_g1	3.09227	-0.0847686	1.0917	-0.0776481	0.938108	NA
TRINITY_DN26052_c0_g1	10.0407	1.25064	1.32519	0.943744	0.345301	0.999995
TRINITY_DN26053_c0_g1	14.2692	0.698499	0.651851	1.07156	0.283916	0.999995
TRINITY_DN26055_c0_g1	2.78594	-1.38068	2.04558	-0.674958	0.499702	NA
TRINITY_DN26056_c0_g1	14.3085	1.56985	1.39345	1.1266	0.259914	0.999995
TRINITY_DN26057_c0_g1	158.296	-0.0906414	0.131795	-0.687745	0.491613	0.999995
TRINITY_DN26057_c1_g1	12.7625	6.68377	3.06324	2.18193	0.0291145	0.916288
TRINITY_DN26059_c0_g1	3.70843	-0.126787	1.89285	-0.0669822	0.946596	0.999995
TRINITY_DN2606_c0_g1	104.241	0.0300445	0.201044	0.149442	0.881205	0.999995
TRINITY_DN2606_c0_g2	164.885	0.171469	0.351349	0.488031	0.625528	0.999995
TRINITY_DN2606_c1_g1	196.273	0.00619358	0.0922452	0.0671426	0.946468	0.999995
TRINITY_DN2606_c2_g1	231.828	0.0412254	0.0976267	0.422275	0.672824	0.999995
TRINITY_DN2606_c3_g1	273.849	-0.0364739	0.118671	-0.307352	0.758575	0.999995
TRINITY_DN2606_c4_g1	499.61	-0.109878	0.204471	-0.537375	0.591008	0.999995
TRINITY_DN2606_c5_g1	235.543	-0.168025	0.150639	-1.11541	0.264673	0.999995
TRINITY_DN2606_c6_g1	15.3971	-0.190358	0.399437	-0.476565	0.633672	0.999995
TRINITY_DN2606_c7_g1	64.8698	-0.114381	0.495109	-0.231022	0.817297	0.999995
TRINITY_DN2606_c8_g1	6.25318	-5.08418	3.15457	-1.61169	0.10703	0.999995
TRINITY_DN26060_c0_g1	2.65693	0.990525	2.03451	0.486863	0.626355	NA
TRINITY_DN26061_c0_g1	23.6936	-0.301616	1.181	-0.25539	0.798422	0.999995
TRINITY_DN26061_c1_g2	7.61036	5.58426	2.85306	1.95729	0.0503135	0.999651
TRINITY_DN26061_c1_g3	68.2898	-0.729683	0.261182	-2.79378	0.00520962	0.56274
TRINITY_DN26061_c2_g1	30.8683	1.12392	0.711067	1.58061	0.113967	0.999995
TRINITY_DN26062_c0_g1	6.06106	3.48082	2.17778	1.59834	0.109968	0.999995
TRINITY_DN26062_c0_g2	10.5367	0.315678	1.96233	0.160869	0.872197	0.999995
TRINITY_DN26063_c0_g1	4.40648	0.199291	2.06838	0.0963512	0.923242	0.999995
TRINITY_DN26064_c0_g1	6.6137	1.10172	1.88209	0.585374	0.558296	0.999995
TRINITY_DN26065_c0_g1	5.60641	1.07362	3.03179	0.354119	NA	NA
TRINITY_DN26067_c0_g2	6.42799	-1.36776	2.20321	-0.620804	0.534729	0.999995
TRINITY_DN26069_c0_g1	25.8572	0.282814	0.709747	0.398471	0.690283	0.999995
TRINITY_DN2607_c1_g1	35.3034	0.106759	0.445754	0.239501	0.810717	0.999995
TRINITY_DN2607_c2_g1	8.10641	0.223846	0.859711	0.260373	0.794576	0.999995
TRINITY_DN26070_c0_g1	6.94982	-2.12902	3.05338	-0.697267	0.485635	0.999995
TRINITY_DN26071_c0_g1	1.44275	3.31993	3.1496	1.05408	0.291846	NA
TRINITY_DN26072_c0_g1	4.12851	-0.42718	3.06807	-0.139234	0.889265	0.999995
TRINITY_DN26073_c0_g1	17.5065	-0.160832	0.531573	-0.302558	0.762226	0.999995
TRINITY_DN26074_c0_g2	6.8837	0.110198	0.79015	0.139465	0.889083	0.999995
TRINITY_DN26075_c0_g1	8.48564	-0.0197024	1.06298	-0.0185352	0.985212	0.999995
TRINITY_DN26077_c0_g2	8.33392	0.302244	2.27984	0.132572	0.894532	0.999995
TRINITY_DN26078_c0_g1	1.36074	-2.55802	3.18384	-0.803439	NA	NA
TRINITY_DN26078_c0_g2	2.61043	-0.529579	3.08507	-0.171659	0.863706	NA
TRINITY_DN26079_c0_g1	20.2762	1.53622	1.49496	1.0276	0.304137	0.999995
TRINITY_DN2608_c0_g1	555.261	-0.00513177	0.183556	-0.0279576	0.977696	0.999995
TRINITY_DN2608_c1_g1	13.8232	0.130809	1.99171	0.065677	0.947635	0.999995
TRINITY_DN2608_c2_g1	4.12046	-0.983859	1.17638	-0.836343	0.402962	0.999995
TRINITY_DN26080_c0_g1	14.1901	-0.807473	1.05472	-0.765581	0.443926	0.999995
TRINITY_DN26081_c0_g1	2.17501	-4.03158	2.90604	-1.38731	0.165347	NA
TRINITY_DN26085_c0_g1	6.88987	0.334703	0.768768	0.435375	0.66329	0.999995
TRINITY_DN26086_c0_g1	9.79376	-3.01816	2.15627	-1.39972	0.161599	0.999995
TRINITY_DN26086_c0_g2	6.28491	-0.238794	0.969219	-0.246378	0.805389	0.999995
TRINITY_DN26087_c0_g1	5.58258	-0.669521	0.631966	-1.05943	0.289406	0.999995
TRINITY_DN26088_c0_g1	1.11067	-3.10092	3.16921	-0.978452	0.327851	NA
TRINITY_DN2609_c0_g1	494.918	0.0720437	0.16599	0.434025	0.664271	0.999995
TRINITY_DN26090_c0_g1	47.1569	-0.0171187	0.280931	-0.0609354	0.951411	0.999995
TRINITY_DN26090_c0_g2	20.6675	0.133617	0.895018	0.14929	0.881325	0.999995
TRINITY_DN26093_c0_g1	1.17389	-2.43009	3.18485	-0.763016	NA	NA
TRINITY_DN26093_c0_g2	1.39153	3.15482	3.07864	1.02475	0.305483	NA
TRINITY_DN26094_c0_g1	14.6949	0.589209	1.68963	0.34872	0.7273	0.999995
TRINITY_DN26095_c0_g1	8.90577	0.676538	1.11682	0.605772	0.544666	0.999995
TRINITY_DN26095_c0_g2	4.74878	-0.259681	1.18421	-0.219285	0.826428	0.999995
TRINITY_DN26096_c0_g1	9.23585	-0.951566	0.77301	-1.23099	0.218327	0.999995
TRINITY_DN26098_c0_g1	2.36957	-2.31375	1.47718	-1.56632	0.117273	NA
TRINITY_DN26099_c0_g1	10.5169	-1.83535	1.5928	-1.15228	0.249208	0.999995
TRINITY_DN26099_c0_g2	7.35837	-0.354938	1.62769	-0.218063	0.82738	0.999995
TRINITY_DN261_c0_g1	1178.25	0.0423423	0.126654	0.334316	0.738141	0.999995
TRINITY_DN261_c1_g1	142.12	0.0915297	0.109751	0.833979	0.404293	0.999995
TRINITY_DN261_c1_g2	127.159	-0.588878	0.278763	-2.11247	0.0346462	0.953811
TRINITY_DN261_c10_g1	420.319	0.11996	0.153154	0.783266	0.433471	0.999995
TRINITY_DN261_c2_g1	388.584	0.0741887	0.257918	0.287644	0.773619	0.999995
TRINITY_DN261_c3_g1	1198.78	0.0441201	0.0664646	0.663813	0.50681	0.999995
TRINITY_DN261_c4_g1	132.945	-0.0665348	0.325874	-0.204174	0.838218	0.999995
TRINITY_DN261_c5_g1	111.717	-0.0330486	0.283445	-0.116596	0.90718	0.999995
TRINITY_DN261_c7_g1	69.2468	-0.0794917	0.289622	-0.274467	0.783725	0.999995
TRINITY_DN2610_c0_g2	518.175	-0.0983413	0.11129	-0.883646	0.376887	0.999995
TRINITY_DN26101_c0_g1	1.85112	-3.83564	3.16112	-1.21338	0.224984	NA
TRINITY_DN26101_c0_g2	3.06515	-3.27019	3.17761	-1.02914	NA	NA
TRINITY_DN26102_c0_g2	25.0835	0.184955	0.436242	0.423973	0.671586	0.999995
TRINITY_DN26103_c0_g1	7.15772	1.83544	1.89418	0.968989	0.332551	0.999995
TRINITY_DN26105_c0_g1	4.52964	-1.40616	3.05369	-0.46048	0.645172	0.999995
TRINITY_DN26106_c0_g1	30.8819	1.35068	1.87408	0.720719	0.471083	0.999995
TRINITY_DN26107_c0_g2	9.17747	0.586319	0.695245	0.843327	0.399046	0.999995
TRINITY_DN26108_c0_g1	297.455	-0.164892	0.101715	-1.62111	0.104994	0.999995
TRINITY_DN26108_c0_g3	20.4349	-0.0955293	0.367596	-0.259876	0.794959	0.999995
TRINITY_DN26108_c1_g1	7.49052	3.41111	2.96156	1.15179	0.249406	0.999995
TRINITY_DN26108_c1_g2	6.59196	-0.0334142	1.25081	-0.0267141	0.978688	0.999995
TRINITY_DN26108_c2_g1	6.87997	5.60957	1.97247	2.84393	0.00445608	0.539505
TRINITY_DN26108_c3_g1	50.1653	0.0933161	0.307376	0.303589	0.761441	0.999995
TRINITY_DN26108_c4_g1	4.53869	-2.36758	3.09752	-0.764348	0.44466	0.999995
TRINITY_DN26109_c0_g1	6.13916	3.54441	2.00449	1.76824	0.0770212	0.999995
TRINITY_DN2611_c0_g1	245.541	0.205219	0.145122	1.41411	0.157329	0.999995
TRINITY_DN26110_c0_g1	11.8029	-0.00917741	0.996627	-0.00920848	0.992653	0.999995
TRINITY_DN26111_c0_g1	13.6909	0.521545	0.948142	0.550071	0.582271	0.999995
TRINITY_DN26114_c0_g1	3.10145	-4.52457	3.15649	-1.43342	0.151738	NA
TRINITY_DN26115_c0_g1	5.41927	-4.71701	3.15653	-1.49437	0.13508	0.999995
TRINITY_DN26116_c0_g1	8.42435	-0.409349	0.58592	-0.698642	0.484776	0.999995
TRINITY_DN26116_c0_g2	6.00821	-0.097366	0.68848	-0.141422	0.887537	0.999995
TRINITY_DN26117_c0_g1	4.9534	0.777676	2.26599	0.343195	0.731452	0.999995
TRINITY_DN26118_c0_g1	4.56465	-2.27122	3.03532	-0.748263	0.454301	0.999995
TRINITY_DN26119_c0_g1	3.31369	-0.271412	1.20895	-0.224501	0.822367	0.999995
TRINITY_DN2612_c0_g1	6078.83	0.0823996	0.0857873	0.96051	0.336798	0.999995
TRINITY_DN26120_c0_g1	6.08569	0.395123	1.61063	0.245322	0.806207	0.999995
TRINITY_DN26121_c0_g1	5.35604	-1.74092	1.44313	-1.20635	0.227683	0.999995
TRINITY_DN26123_c0_g1	4.20008	0.937059	1.05053	0.891991	0.372398	0.999995
TRINITY_DN26125_c0_g1	1.13437	3.01282	3.16272	0.952604	0.340791	NA
TRINITY_DN26125_c0_g2	6.37349	-0.908095	1.36177	-0.666847	0.50487	0.999995
TRINITY_DN26126_c0_g1	27.2643	-0.62867	0.695527	-0.903877	0.366061	0.999995
TRINITY_DN26126_c1_g1	2.39666	-0.546414	2.22651	-0.245413	0.806137	NA
TRINITY_DN26126_c2_g1	1.64116	-3.68163	2.99995	-1.22723	0.219736	NA
TRINITY_DN26126_c2_g2	5.75282	-0.848652	1.23782	-0.685601	0.492965	0.999995
TRINITY_DN26127_c0_g1	1.22591	3.84068	3.1199	1.23103	NA	NA
TRINITY_DN2613_c0_g1	3.05653	-0.997994	1.36238	-0.732537	0.463841	NA
TRINITY_DN2613_c0_g2	1885.11	-1.01181	0.677914	-1.49253	0.135559	0.999995
TRINITY_DN26130_c0_g1	9.58774	-0.962602	0.784277	-1.22738	0.219681	0.999995
TRINITY_DN26131_c0_g1	1.13704	-1.16444	3.1624	-0.368213	0.712715	NA
TRINITY_DN26132_c0_g1	2.70681	-0.522616	1.05466	-0.495529	0.620227	NA
TRINITY_DN26134_c0_g1	2089.17	-0.0413418	0.0929147	-0.444943	0.656361	0.999995
TRINITY_DN26134_c0_g2	347.262	0.157275	0.197662	0.795674	0.426221	0.999995
TRINITY_DN26134_c0_g3	4.94681	2.34653	2.49323	0.941163	0.346621	0.999995
TRINITY_DN26134_c0_g4	659.91	0.0933624	0.227797	0.409848	0.681917	0.999995
TRINITY_DN26134_c0_g5	6.44035	0.295281	1.18007	0.250224	0.802414	0.999995
TRINITY_DN26134_c1_g1	14.3899	-0.436954	0.499386	-0.874982	0.381584	0.999995
TRINITY_DN26135_c0_g1	16.9904	0.166858	0.412508	0.404497	0.685847	0.999995
TRINITY_DN26136_c0_g1	3.05486	4.36191	3.07476	1.41861	NA	NA
TRINITY_DN26137_c0_g1	3.90638	1.00794	1.12033	0.899681	0.36829	0.999995
TRINITY_DN26138_c0_g1	10.614	0.797603	0.821774	0.970586	0.331755	0.999995
TRINITY_DN26138_c1_g1	6.19906	-0.707612	3.10363	-0.227995	NA	NA
TRINITY_DN26139_c0_g1	11.3327	0.498423	0.810796	0.614733	0.538731	0.999995
TRINITY_DN2614_c0_g1	838.611	0.315101	0.165876	1.89962	0.0574834	0.999995
TRINITY_DN2614_c0_g2	582.434	-0.0253255	0.078938	-0.320828	0.748341	0.999995
TRINITY_DN26141_c0_g1	32.7034	-0.369114	0.68221	-0.541056	0.588469	0.999995
TRINITY_DN26141_c1_g1	16.4975	0.910569	1.68483	0.540451	0.588886	0.999995
TRINITY_DN26142_c0_g1	6.19661	-0.5606	2.5774	-0.217506	0.827814	0.999995
TRINITY_DN26144_c0_g1	4.63818	-0.208449	2.66496	-0.0782188	0.937654	0.999995
TRINITY_DN26146_c0_g1	5.13588	0.425303	1.13849	0.373567	0.708726	0.999995
TRINITY_DN26146_c2_g1	4.82466	-0.943832	3.00514	-0.314073	NA	NA
TRINITY_DN26147_c0_g1	2.26819	-1.54465	3.11811	-0.495381	0.620332	NA
TRINITY_DN26148_c0_g1	6.14795	-0.413782	1.25685	-0.329221	0.741988	0.999995
TRINITY_DN26149_c0_g2	11.7323	0.249291	0.471088	0.529182	0.596679	0.999995
TRINITY_DN26149_c1_g1	19.1886	-0.589179	1.30044	-0.45306	0.650506	0.999995
TRINITY_DN26149_c1_g2	20.5932	1.34912	1.07268	1.25771	0.208497	0.999995
TRINITY_DN26149_c2_g1	14.143	-0.350723	0.36305	-0.966045	0.334022	0.999995
TRINITY_DN2615_c0_g2	284.62	-0.0457762	0.109761	-0.417054	0.676639	0.999995
TRINITY_DN2615_c1_g1	12.6223	0.261389	0.808972	0.323112	0.74661	0.999995
TRINITY_DN2615_c10_g1	3.81654	-4.88927	2.85447	-1.71285	0.086741	0.999995
TRINITY_DN2615_c4_g1	4.17577	5.02092	2.8042	1.7905	0.0733731	0.999995
TRINITY_DN2615_c5_g1	3.11581	0.629973	2.58324	0.243869	0.807332	NA
TRINITY_DN2615_c6_g1	20.4586	-0.0108267	0.350848	-0.0308586	0.975382	0.999995
TRINITY_DN2615_c7_g1	19.7068	-0.0310012	0.395137	-0.078457	0.937465	0.999995
TRINITY_DN2615_c8_g1	4.20437	-2.71305	2.52537	-1.07432	0.28268	0.999995
TRINITY_DN2615_c9_g1	8.55546	-0.186852	1.18348	-0.157884	0.874548	0.999995
TRINITY_DN26150_c0_g1	4.09077	3.49978	3.05885	1.14415	NA	NA
TRINITY_DN26152_c0_g1	7.5198	0.421867	1.57282	0.268222	0.788528	0.999995
TRINITY_DN26152_c0_g2	10.5205	0.571024	0.66993	0.852363	0.394013	0.999995
TRINITY_DN26153_c0_g1	5.35003	0.515457	0.921857	0.55915	0.576059	0.999995
TRINITY_DN26154_c0_g1	6.79141	-0.609715	0.909908	-0.670084	0.502804	0.999995
TRINITY_DN26155_c0_g1	6.36107	-0.557199	0.823017	-0.67702	0.498393	0.999995
TRINITY_DN26156_c0_g1	5.31557	5.35212	3.04634	1.7569	0.0789347	0.999995
TRINITY_DN26156_c0_g2	5.64588	-0.427188	2.20042	-0.19414	0.846067	0.999995
TRINITY_DN26158_c0_g2	11.6886	2.64427	1.79247	1.47521	0.140157	0.999995
TRINITY_DN26159_c0_g1	5.88282	-0.91844	1.01335	-0.906337	0.364757	0.999995
TRINITY_DN26159_c0_g2	4.40582	-0.296774	0.895603	-0.331368	0.740367	0.999995
TRINITY_DN26159_c0_g3	5.34224	-0.203088	1.25703	-0.161561	0.871651	0.999995
TRINITY_DN26159_c1_g1	1.48985	0.571332	2.59566	0.220111	0.825785	NA
TRINITY_DN2616_c0_g1	443.942	0.274828	0.158627	1.73254	0.0831778	0.999995
TRINITY_DN26160_c0_g1	57.0042	-0.376003	0.300268	-1.25223	0.210487	0.999995
TRINITY_DN26160_c4_g1	25.5214	-0.256925	1.24094	-0.207041	0.835978	0.999995
TRINITY_DN26161_c0_g1	1.99481	2.13113	1.45757	1.46211	0.143711	NA
TRINITY_DN26163_c0_g1	11.0741	3.89582	3.07237	1.26802	0.204792	0.999995
TRINITY_DN26163_c0_g2	2.49406	3.42025	3.06242	1.11684	0.264061	NA
TRINITY_DN26166_c0_g1	22.6689	0.956384	0.675275	1.41629	0.156691	0.999995
TRINITY_DN26166_c1_g1	11.1827	-0.561562	0.870308	-0.645245	0.518768	0.999995
TRINITY_DN26168_c0_g1	27.0036	-0.19918	0.414672	-0.480332	0.630992	0.999995
TRINITY_DN26169_c0_g1	7.92959	0.0800327	0.638046	0.125434	0.90018	0.999995
TRINITY_DN2617_c0_g2	205.786	-0.126252	0.131035	-0.963498	0.335298	0.999995
TRINITY_DN2617_c0_g4	3.00802	-0.827223	1.53528	-0.538807	0.59002	NA
TRINITY_DN2617_c1_g2	4.01672	-1.17658	2.64518	-0.444804	0.656462	0.999995
TRINITY_DN26171_c0_g1	6.24944	2.70927	2.37147	1.14244	0.25327	0.999995
TRINITY_DN26173_c0_g1	4.33104	0.493233	1.33021	0.370794	0.710791	0.999995
TRINITY_DN26173_c0_g2	7.66633	0.0392342	2.10799	0.0186122	0.985151	0.999995
TRINITY_DN26174_c0_g1	3.87367	-0.303463	1.13686	-0.266932	0.789522	0.999995
TRINITY_DN26175_c0_g1	9.30767	-1.72094	1.94396	-0.885275	0.376008	0.999995
TRINITY_DN26175_c0_g2	12.1032	-0.196823	0.42519	-0.462906	0.643432	0.999995
TRINITY_DN26176_c0_g1	5.72051	-4.90773	3.15539	-1.55535	0.119863	0.999995
TRINITY_DN26177_c0_g1	2.46154	-0.00095271	2.13622	-0.000445978	0.999644	NA
TRINITY_DN2618_c0_g1	551.731	-0.128252	0.128708	-0.996458	0.319028	0.999995
TRINITY_DN26180_c0_g1	7.65697	0.824215	1.33469	0.617533	0.536883	0.999995
TRINITY_DN26180_c0_g2	5.18183	1.63838	2.5331	0.64679	0.517768	0.999995
TRINITY_DN26181_c0_g1	1.65647	0.0770002	3.1427	0.0245013	0.980453	NA
TRINITY_DN26183_c0_g1	5.8537	-0.63193	1.05132	-0.601081	0.547786	0.999995
TRINITY_DN26183_c1_g1	12.6276	-2.14072	2.54592	-0.840843	0.400436	0.999995
TRINITY_DN26184_c0_g1	4.92241	1.21086	1.29576	0.93448	0.350056	0.999995
TRINITY_DN26184_c1_g1	16.3191	0.34823	1.05722	0.329384	0.741866	0.999995
TRINITY_DN26185_c0_g1	39.2843	-0.510554	1.19424	-0.427513	0.669006	0.999995
TRINITY_DN26186_c0_g1	17.1434	0.0907932	0.882608	0.102869	0.918067	0.999995
TRINITY_DN26189_c0_g1	3.64517	0.894804	3.04186	0.294164	0.768633	0.999995
TRINITY_DN2619_c0_g1	259.584	0.0956457	0.310871	0.30767	0.758333	0.999995
TRINITY_DN2619_c0_g2	294.411	0.194314	0.15776	1.2317	0.21806	0.999995
TRINITY_DN2619_c0_g3	481.418	0.148651	0.285497	0.520673	0.602595	0.999995
TRINITY_DN2619_c1_g1	91.6176	-0.2628	0.369531	-0.711173	0.476977	0.999995
TRINITY_DN2619_c1_g2	26.0683	0.410292	0.755068	0.543385	0.586865	0.999995
TRINITY_DN2619_c11_g1	84.6236	-0.804055	0.316587	-2.53976	0.0110929	0.707518
TRINITY_DN2619_c2_g1	673.306	-0.173787	0.122332	-1.42062	0.155429	0.999995
TRINITY_DN2619_c3_g1	113.601	-0.049595	0.245212	-0.202254	0.839718	0.999995
TRINITY_DN2619_c4_g1	137.183	0.0877907	0.230362	0.381098	0.70313	0.999995
TRINITY_DN2619_c4_g2	24.3008	-0.23265	0.535514	-0.434441	0.663968	0.999995
TRINITY_DN2619_c5_g1	3128.77	0.155653	0.138918	1.12046	0.262516	0.999995
TRINITY_DN2619_c6_g1	155.459	0.139669	0.167311	0.834786	0.403838	0.999995
TRINITY_DN2619_c7_g1	164.212	-0.0167544	0.138463	-0.121003	0.903689	0.999995
TRINITY_DN2619_c8_g1	350.412	0.254989	0.303329	0.840636	0.400552	0.999995
TRINITY_DN2619_c9_g1	565.366	0.147035	0.131299	1.11985	0.262778	0.999995
TRINITY_DN26190_c0_g1	2.60902	-0.768759	2.58763	-0.29709	0.766398	NA
TRINITY_DN26190_c1_g1	1.36445	-1.17857	3.15741	-0.373271	NA	NA
TRINITY_DN26194_c0_g1	8.27269	0.808426	0.763765	1.05847	0.289839	0.999995
TRINITY_DN26195_c0_g1	3.7178	-1.50209	3.0655	-0.489999	0.624135	0.999995
TRINITY_DN26195_c0_g2	5.9009	0.661399	1.20264	0.549957	0.582349	0.999995
TRINITY_DN26195_c1_g1	42.5785	-0.316188	0.424749	-0.744413	0.456627	0.999995
TRINITY_DN26196_c0_g1	5.72318	0.592982	1.35758	0.436794	0.662261	0.999995
TRINITY_DN26196_c1_g1	1.30253	3.92601	3.11818	1.25907	NA	NA
TRINITY_DN26196_c1_g2	9.32876	0.950656	1.89068	0.502812	0.615096	0.999995
TRINITY_DN26196_c2_g1	5.04149	1.03218	1.60308	0.643873	0.519658	0.999995
TRINITY_DN26196_c3_g1	5.57596	4.8627	1.70137	2.85812	0.00426161	0.529025
TRINITY_DN26198_c0_g1	3.44311	-4.45664	2.84643	-1.5657	0.11742	0.999995
TRINITY_DN26199_c0_g2	2.54818	0.749286	3.13794	0.238783	0.811274	NA
TRINITY_DN262_c0_g1	815.098	-0.0714662	0.0643864	-1.10996	0.267017	0.999995
TRINITY_DN262_c0_g2	25.716	-0.34486	0.253311	-1.36141	0.173384	0.999995
TRINITY_DN262_c0_g3	5.12735	-1.32181	2.13932	-0.617867	0.536663	0.999995
TRINITY_DN262_c0_g4	0.775468	-2.07226	3.18846	-0.649927	NA	NA
TRINITY_DN262_c1_g1	29.073	-0.330825	0.419107	-0.789358	0.429903	0.999995
TRINITY_DN262_c2_g1	5.08327	1.45189	3.04028	0.47755	0.63297	0.999995
TRINITY_DN2620_c0_g1	479.448	0.0159526	0.0862644	0.184926	0.853287	0.999995
TRINITY_DN2620_c0_g2	1050.34	0.0763267	0.0956411	0.798053	0.424839	0.999995
TRINITY_DN26200_c0_g1	1.66786	-2.75017	3.18255	-0.864143	0.38751	NA
TRINITY_DN26208_c0_g1	2.61588	-2.31053	2.56936	-0.899263	0.368512	NA
TRINITY_DN2621_c0_g1	2440.15	-0.00579523	0.100749	-0.0575215	0.95413	0.999995
TRINITY_DN26210_c0_g1	1.36074	-2.55802	3.18384	-0.803439	NA	NA
TRINITY_DN26210_c0_g2	4.28555	-0.577603	3.10676	-0.185918	0.852509	0.999995
TRINITY_DN26211_c0_g1	3.40076	-2.47396	3.1126	-0.79482	0.426718	0.999995
TRINITY_DN26212_c0_g1	25.4493	0.479529	0.823591	0.582241	0.560404	0.999995
TRINITY_DN26215_c0_g1	10.6073	-0.494445	0.728703	-0.678527	0.497437	0.999995
TRINITY_DN26215_c1_g1	1.81236	4.38877	3.11042	1.41099	0.158248	NA
TRINITY_DN26216_c0_g1	21.6421	-0.406295	0.604	-0.672674	0.501155	0.999995
TRINITY_DN26216_c0_g2	82.489	0.125798	0.287276	0.4379	0.661458	0.999995
TRINITY_DN26216_c0_g4	5.22243	0.205631	3.10285	0.0662718	0.947161	0.999995
TRINITY_DN26216_c1_g3	11.7916	-0.509177	1.23418	-0.412565	0.679926	0.999995
TRINITY_DN26216_c2_g1	7.68688	-0.878447	2.5473	-0.344854	0.730204	0.999995
TRINITY_DN26217_c0_g1	19.0516	1.30018	1.04831	1.24027	0.214876	0.999995
TRINITY_DN26218_c0_g2	3.82465	3.88688	3.05569	1.27201	0.203369	0.999995
TRINITY_DN26218_c0_g3	5.16926	-1.93739	2.22159	-0.872074	0.383168	0.999995
TRINITY_DN2622_c0_g2	17522.7	0.16059	0.170994	0.939156	0.347651	0.999995
TRINITY_DN26220_c0_g1	1479.31	0.1414	0.154009	0.918129	0.358551	0.999995
TRINITY_DN26220_c0_g2	5.24725	-0.469645	0.617264	-0.760849	0.446747	0.999995
TRINITY_DN26221_c0_g1	10.1433	-0.277539	0.496058	-0.55949	0.575827	0.999995
TRINITY_DN26221_c0_g2	10.7036	0.0115446	1.02332	0.0112815	0.990999	0.999995
TRINITY_DN26222_c0_g1	6.68024	0.373601	1.24775	0.29942	0.764619	0.999995
TRINITY_DN26222_c0_g2	6.44463	0.388214	1.18541	0.327494	0.743294	0.999995
TRINITY_DN26223_c0_g1	6.75956	-2.51306	3.08071	-0.815739	0.414649	0.999995
TRINITY_DN26223_c0_g2	5.40668	3.56287	2.84673	1.25156	0.210729	0.999995
TRINITY_DN26224_c0_g2	3.12405	0.523977	1.84215	0.284437	0.776075	NA
TRINITY_DN26225_c0_g2	4.85099	0.634287	1.35465	0.468231	0.639619	0.999995
TRINITY_DN26226_c0_g1	7.55985	-1.4904	1.33861	-1.1134	0.265538	0.999995
TRINITY_DN26227_c0_g1	1830.88	-0.0457844	0.10602	-0.431848	0.665852	0.999995
TRINITY_DN26227_c1_g1	38.8648	0.315113	0.32445	0.971221	0.331438	0.999995
TRINITY_DN26227_c1_g2	67.1165	-1.20654	0.737616	-1.63572	0.101898	0.999995
TRINITY_DN26227_c2_g1	4.85044	-0.904215	0.726866	-1.24399	0.213503	0.999995
TRINITY_DN26227_c2_g2	18.1148	0.61741	1.08768	0.567641	0.570279	0.999995
TRINITY_DN26227_c3_g1	14.5625	0.9064	0.422201	2.14685	0.0318056	0.93259
TRINITY_DN26229_c0_g1	419.553	-0.0248462	0.0829326	-0.299595	0.764486	0.999995
TRINITY_DN26229_c0_g2	59.7554	-0.345514	0.348399	-0.991719	0.321335	0.999995
TRINITY_DN26229_c0_g5	489.596	-0.0556233	0.212922	-0.261238	0.793909	0.999995
TRINITY_DN26229_c1_g1	122.889	0.272131	0.277464	0.980781	0.326701	0.999995
TRINITY_DN2623_c0_g1	310.878	0.235776	0.195812	1.20409	0.228553	0.999995
TRINITY_DN2623_c0_g2	171.561	0.122347	0.160289	0.763292	0.445289	0.999995
TRINITY_DN2623_c1_g1	1511.55	-0.000606545	0.139208	-0.00435713	0.996524	0.999995
TRINITY_DN2623_c2_g1	42.8441	0.140822	0.346923	0.405917	0.684804	0.999995
TRINITY_DN2623_c3_g1	13.0501	0.815426	0.698185	1.16792	0.242838	0.999995
TRINITY_DN2623_c4_g1	4.435	3.91174	3.061	1.27793	0.201274	0.999995
TRINITY_DN26230_c0_g1	5.97617	-2.57607	2.18458	-1.17921	0.238316	0.999995
TRINITY_DN26231_c0_g1	5.77151	1.33301	1.87594	0.710584	0.477342	0.999995
TRINITY_DN26232_c0_g1	9.39572	-1.07911	0.903085	-1.19492	0.23212	0.999995
TRINITY_DN26233_c0_g2	2.04278	0.287867	2.15598	0.13352	0.893782	NA
TRINITY_DN26233_c0_g3	6.03131	-2.35305	2.55256	-0.92184	0.356612	0.999995
TRINITY_DN26234_c0_g1	6.66366	0.10979	1.0763	0.102007	0.918751	0.999995
TRINITY_DN26234_c0_g2	2.40699	1.10503	1.30195	0.848749	0.396021	NA
TRINITY_DN26236_c0_g1	28.258	-0.0735289	0.478832	-0.153559	0.877958	0.999995
TRINITY_DN26237_c0_g1	6.90971	-1.03776	0.981732	-1.05707	0.290479	0.999995
TRINITY_DN26237_c1_g1	10.3943	-1.2087	1.63798	-0.737921	0.460562	0.999995
TRINITY_DN26238_c0_g2	8.98103	0.111796	0.706958	0.158137	0.874349	0.999995
TRINITY_DN2624_c0_g1	876.965	0.0567852	0.17149	0.331129	0.740547	0.999995
TRINITY_DN2624_c0_g3	1414.64	0.0326079	0.21411	0.152295	0.878954	0.999995
TRINITY_DN26241_c0_g1	783.85	0.137123	0.168989	0.811431	0.417118	0.999995
TRINITY_DN26241_c0_g3	30.1238	0.247312	1.36323	0.181416	0.856041	0.999995
TRINITY_DN26241_c0_g4	32.2423	0.118894	0.863135	0.137747	0.890441	0.999995
TRINITY_DN26241_c1_g1	3.56028	0.228658	0.828621	0.27595	0.782586	0.999995
TRINITY_DN26241_c2_g1	10.4176	0.293937	1.11224	0.264276	0.791567	0.999995
TRINITY_DN26241_c2_g2	5.75566	-0.0842866	2.65339	-0.0317656	0.974659	0.999995
TRINITY_DN26241_c4_g1	7.06139	0.806411	0.498835	1.61659	0.105967	0.999995
TRINITY_DN26242_c0_g1	5.97097	-0.577886	1.03611	-0.557746	0.577018	0.999995
TRINITY_DN26243_c0_g1	13.6645	-0.497401	0.46904	-1.06047	0.288932	0.999995
TRINITY_DN26245_c0_g1	3.37099	2.19096	1.23971	1.76731	0.0771761	0.999995
TRINITY_DN26248_c0_g1	5.55181	0.405485	1.18586	0.341935	0.7324	0.999995
TRINITY_DN2625_c0_g1	662.835	0.0175965	0.0774739	0.227128	0.820324	0.999995
TRINITY_DN2625_c0_g2	529.384	-0.027982	0.1035	-0.270358	0.786885	0.999995
TRINITY_DN2625_c0_g3	154.147	-0.0148312	0.161346	-0.0919214	0.92676	0.999995
TRINITY_DN2625_c0_g4	1955.52	-0.0872571	0.0909764	-0.959118	0.337499	0.999995
TRINITY_DN2625_c0_g5	477.44	0.0649395	0.126994	0.511359	0.6091	0.999995
TRINITY_DN2625_c1_g1	185.093	-0.166324	0.503215	-0.330522	0.741006	0.999995
TRINITY_DN2625_c3_g1	144.608	0.0148155	0.198118	0.0747812	0.940389	0.999995
TRINITY_DN26250_c0_g1	17.1518	0.623744	0.95981	0.649862	0.515781	0.999995
TRINITY_DN26250_c0_g2	9.66621	-2.62198	2.58794	-1.01316	0.310986	0.999995
TRINITY_DN26251_c0_g1	0.820405	3.74858	3.12188	1.20075	0.22985	NA
TRINITY_DN26251_c0_g2	26.3854	1.71905	1.00162	1.71627	0.0861128	0.999995
TRINITY_DN26253_c0_g1	2.33075	-1.83884	3.11824	-0.589704	0.555389	NA
TRINITY_DN26253_c0_g2	4.97527	-4.46392	2.61057	-1.70994	0.0872774	0.999995
TRINITY_DN26253_c1_g1	4.97497	-0.656272	1.61426	-0.406547	0.684341	0.999995
TRINITY_DN26253_c2_g1	3.27757	-1.91369	2.57942	-0.741905	0.458145	0.999995
TRINITY_DN26255_c0_g1	3.70937	0.639627	1.78979	0.357375	0.720811	0.999995
TRINITY_DN26258_c0_g1	13.7847	1.25595	1.37656	0.912383	0.361567	0.999995
TRINITY_DN26259_c0_g1	10.6998	0.153935	0.658579	0.233739	0.815188	0.999995
TRINITY_DN26259_c0_g2	19.7623	0.268621	0.905749	0.296573	0.766793	0.999995
TRINITY_DN2626_c0_g1	743.223	-0.187185	0.0876674	-2.13518	0.0327465	0.945421
TRINITY_DN26260_c0_g2	2.70989	4.14996	3.1242	1.32832	0.184071	NA
TRINITY_DN26261_c0_g1	11.6487	0.216193	0.630413	0.342939	0.731644	0.999995
TRINITY_DN26262_c0_g1	25.9915	-0.153443	0.388098	-0.395373	0.692567	0.999995
TRINITY_DN26262_c0_g2	27.2469	-0.551161	1.77194	-0.31105	0.755762	0.999995
TRINITY_DN26263_c0_g1	6.54782	1.13068	0.886273	1.27577	0.202038	0.999995
TRINITY_DN26263_c0_g2	8.07089	0.717854	1.43742	0.499406	0.617493	0.999995
TRINITY_DN26264_c0_g1	13.7177	-0.10318	0.78732	-0.131052	0.895735	0.999995
TRINITY_DN26265_c0_g1	1.78539	3.6282	3.07029	1.18171	NA	NA
TRINITY_DN26265_c0_g2	1.46215	-2.62875	3.18334	-0.825785	NA	NA
TRINITY_DN26268_c0_g1	2.60757	-4.20026	3.15962	-1.32935	0.183731	NA
TRINITY_DN26269_c0_g1	1.55942	4.17679	3.11367	1.34144	NA	NA
TRINITY_DN2627_c0_g1	479.797	-0.145221	0.0734226	-1.97788	0.0479427	0.994773
TRINITY_DN26270_c0_g1	2.90214	-1.24325	1.25259	-0.992545	0.320932	NA
TRINITY_DN26271_c0_g1	9.4165	0.142522	0.954328	0.149343	0.881283	0.999995
TRINITY_DN26272_c0_g1	0.866346	3.34878	3.13199	1.06922	0.284972	NA
TRINITY_DN26273_c0_g1	22.9793	-0.385101	0.412111	-0.934459	0.350067	0.999995
TRINITY_DN26273_c0_g2	290.276	-0.27575	0.178743	-1.54272	0.122899	0.999995
TRINITY_DN26274_c0_g1	1.19001	0.59042	3.1278	0.188765	0.850277	NA
TRINITY_DN26275_c0_g1	3.41132	-3.90847	2.69072	-1.45258	0.146341	0.999995
TRINITY_DN26276_c0_g1	68.999	1.63045	0.585332	2.78552	0.00534417	0.5666
TRINITY_DN26276_c1_g1	11.3185	0.629754	1.01587	0.619918	0.535312	0.999995
TRINITY_DN26277_c0_g1	5.08306	-0.0176304	1.42774	-0.0123485	0.990148	0.999995
TRINITY_DN26278_c0_g1	2.42328	-1.44413	3.11477	-0.46364	0.642906	NA
TRINITY_DN26278_c0_g2	4.44901	2.22997	2.48623	0.896928	0.369757	0.999995
TRINITY_DN26279_c1_g1	3.41351	-0.190192	3.05986	-0.0621571	0.950438	0.999995
TRINITY_DN2628_c0_g1	591.214	0.00191803	0.0951054	0.0201674	0.98391	0.999995
TRINITY_DN26280_c0_g1	3.99551	1.42544	2.54342	0.560441	0.575179	0.999995
TRINITY_DN26280_c0_g2	1.6053	2.63362	3.08442	0.853847	0.39319	NA
TRINITY_DN26281_c0_g1	3.0476	1.7959	1.43254	1.25365	0.209968	NA
TRINITY_DN26283_c0_g1	1.40456	3.13136	3.09402	1.01207	0.311505	NA
TRINITY_DN26285_c0_g1	1.2497	-1.17235	3.1596	-0.371046	NA	NA
TRINITY_DN26285_c0_g2	3.46328	-1.84177	3.10202	-0.593732	NA	NA
TRINITY_DN26286_c0_g1	10.0948	1.1085	1.38572	0.799942	0.423744	0.999995
TRINITY_DN2629_c0_g1	6.42341	-5.2351	3.15386	-1.6599	0.0969345	0.999995
TRINITY_DN2629_c0_g2	1600.67	0.0524257	0.0681874	0.768847	0.441984	0.999995
TRINITY_DN26290_c0_g1	13.7899	0.267686	1.68769	0.158611	0.873976	0.999995
TRINITY_DN26290_c0_g2	2.28419	0.644664	3.13876	0.205388	0.837269	NA
TRINITY_DN26291_c0_g1	9.86553	-0.695809	0.891902	-0.780141	0.435308	0.999995
TRINITY_DN26291_c0_g2	9.844	0.459514	1.69543	0.271031	0.786367	0.999995
TRINITY_DN26292_c0_g2	13.0232	0.106074	0.779804	0.136027	0.8918	0.999995
TRINITY_DN26292_c1_g1	22.6577	0.191274	1.7726	0.107906	0.914071	0.999995
TRINITY_DN26293_c0_g1	18.9135	-0.544152	0.831745	-0.654229	0.512964	0.999995
TRINITY_DN26293_c0_g3	61.0894	-0.0963957	0.20263	-0.475722	0.634272	0.999995
TRINITY_DN26293_c2_g1	82.0766	-0.16614	0.336138	-0.494261	0.621122	0.999995
TRINITY_DN26293_c2_g2	19.8722	0.150214	0.462038	0.325112	0.745096	0.999995
TRINITY_DN26293_c3_g1	9.70078	-0.239054	1.02918	-0.232277	0.816323	0.999995
TRINITY_DN26293_c3_g2	8.66886	-0.639875	0.49965	-1.28065	0.200317	0.999995
TRINITY_DN26293_c4_g1	4.7758	0.469047	0.976367	0.480401	0.630942	0.999995
TRINITY_DN26294_c0_g1	7.02305	1.02362	2.17839	0.469896	0.63843	0.999995
TRINITY_DN26294_c0_g2	8.00528	0.980048	0.671726	1.459	0.144565	0.999995
TRINITY_DN26296_c0_g1	6.43063	-1.24007	3.13631	-0.395392	0.692554	0.999995
TRINITY_DN26296_c1_g1	2.65871	-4.33562	3.15754	-1.3731	0.169721	NA
TRINITY_DN26297_c0_g1	2.3741	-1.69214	1.24548	-1.35863	0.174264	NA
TRINITY_DN26298_c0_g1	24.7428	-1.41413	1.27453	-1.10953	0.267202	0.999995
TRINITY_DN26298_c0_g2	2.57301	2.40239	3.06888	0.782824	NA	NA
TRINITY_DN263_c0_g1	702.205	0.00950122	0.0992483	0.0957318	0.923734	0.999995
TRINITY_DN2630_c0_g1	321.027	0.0439985	0.130574	0.336962	0.736145	0.999995
TRINITY_DN26300_c0_g1	15.3021	-0.156632	0.459611	-0.340793	0.733259	0.999995
TRINITY_DN26302_c0_g1	6.54798	0.963659	1.87101	0.515048	0.60652	0.999995
TRINITY_DN26302_c1_g1	12.4157	-6.4927	1.81507	-3.5771	0.000347422	0.183055
TRINITY_DN26303_c0_g1	4.10344	-1.52622	0.923793	-1.65213	0.0985086	0.999995
TRINITY_DN26304_c0_g1	8.54038	-0.740408	0.813274	-0.910404	0.362609	0.999995
TRINITY_DN26304_c0_g2	10.0278	-3.11992	1.26583	-2.46472	0.0137121	0.752459
TRINITY_DN26306_c0_g1	6.7561	0.115204	0.725736	0.15874	0.873873	0.999995
TRINITY_DN26308_c0_g1	8.43159	-0.717791	1.45295	-0.494024	0.621289	0.999995
TRINITY_DN26308_c0_g2	12.3205	-0.658107	0.457815	-1.4375	0.150577	0.999995
TRINITY_DN2631_c0_g1	18.2686	-1.69906	0.563924	-3.01293	0.00258741	0.442947
TRINITY_DN2631_c0_g2	1073.3	0.051179	0.240568	0.212742	0.831528	0.999995
TRINITY_DN2631_c0_g3	42.942	0.120993	0.200094	0.60468	0.545392	0.999995
TRINITY_DN26310_c0_g1	825.921	-0.0122073	0.135976	-0.0897748	0.928466	0.999995
TRINITY_DN26310_c0_g2	2.94533	-4.35333	2.27979	-1.90953	0.0561931	NA
TRINITY_DN26310_c0_g3	13.278	-0.919711	1.19906	-0.767029	0.443065	0.999995
TRINITY_DN26310_c0_g4	21.1528	0.00233392	1.50766	0.00154804	0.998765	0.999995
TRINITY_DN26310_c1_g1	9.36011	0.39459	0.450544	0.875809	0.381134	0.999995
TRINITY_DN26310_c2_g1	7.62877	-0.634545	0.67884	-0.934749	0.349918	0.999995
TRINITY_DN26310_c3_g1	12.4827	-0.126157	0.364731	-0.345891	0.729424	0.999995
TRINITY_DN26310_c4_g1	6.61181	-1.4662	1.93852	-0.756351	0.449439	0.999995
TRINITY_DN26312_c0_g1	9.259	0.602271	0.903641	0.666493	0.505096	0.999995
TRINITY_DN26315_c0_g1	19.5325	-0.581083	1.03762	-0.560015	0.575469	0.999995
TRINITY_DN26316_c0_g1	5.34498	0.336897	3.10255	0.108587	0.91353	0.999995
TRINITY_DN26317_c0_g1	29.6694	-0.617416	0.413865	-1.49183	0.135745	0.999995
TRINITY_DN26317_c0_g2	26.3038	0.0280413	0.64351	0.0435755	0.965243	0.999995
TRINITY_DN26317_c1_g1	126.272	0.574903	0.217505	2.64317	0.00821348	0.647526
TRINITY_DN26317_c1_g2	16.3196	-0.0449331	0.351688	-0.127764	0.898336	0.999995
TRINITY_DN26317_c1_g3	12.5438	0.583541	0.859717	0.678759	0.49729	0.999995
TRINITY_DN26317_c2_g1	12.2116	0.461107	1.95478	0.235887	0.813521	0.999995
TRINITY_DN26317_c2_g2	2.2522	1.6871	2.46529	0.684342	0.493759	NA
TRINITY_DN2632_c0_g1	322.939	0.0691301	0.0979683	0.705638	0.480414	0.999995
TRINITY_DN26320_c0_g1	2.57755	0.841471	3.11049	0.270527	0.786755	NA
TRINITY_DN26322_c0_g1	20.3804	-0.00500138	1.27456	-0.00392402	0.996869	0.999995
TRINITY_DN26323_c0_g1	15.0868	-0.152719	1.49788	-0.101957	0.918791	0.999995
TRINITY_DN26323_c0_g2	18.223	-0.134599	0.38739	-0.34745	0.728254	0.999995
TRINITY_DN26324_c0_g1	2.31345	2.93313	3.07163	0.95491	0.339623	NA
TRINITY_DN26326_c0_g1	56.048	0.877919	1.11741	0.785675	0.432058	0.999995
TRINITY_DN26328_c0_g1	2.12247	-1.20521	3.14815	-0.382831	NA	NA
TRINITY_DN2633_c0_g1	376.408	0.0712188	0.0992141	0.717829	0.472862	0.999995
TRINITY_DN2633_c0_g2	5.57112	-2.00256	2.18067	-0.918322	0.35845	0.999995
TRINITY_DN2633_c1_g1	6.03452	0.114747	0.782921	0.146563	0.883477	0.999995
TRINITY_DN2633_c2_g1	11.9799	-0.436537	0.707165	-0.617306	0.537033	0.999995
TRINITY_DN26332_c0_g1	29.4138	0.235055	0.510333	0.460592	0.645092	0.999995
TRINITY_DN26332_c0_g2	8.41765	-2.23113	3.04916	-0.731721	0.464339	0.999995
TRINITY_DN26333_c0_g1	15.8644	0.252329	0.42215	0.597722	0.550025	0.999995
TRINITY_DN26333_c0_g2	19.4977	-1.91682	1.39385	-1.3752	0.169071	0.999995
TRINITY_DN26334_c0_g1	5.53771	0.707176	1.86986	0.378198	0.705284	0.999995
TRINITY_DN26336_c0_g1	3.07024	-0.706824	2.68006	-0.263734	0.791985	NA
TRINITY_DN26337_c0_g1	10.4962	0.0567266	0.578718	0.0980212	0.921915	0.999995
TRINITY_DN2634_c0_g1	2545.37	0.116431	0.0774428	1.50344	0.132725	0.999995
TRINITY_DN2634_c1_g1	3.7973	-0.826106	2.64833	-0.311935	0.75509	0.999995
TRINITY_DN2634_c2_g1	9.8227	-0.789877	1.84826	-0.427364	0.669114	0.999995
TRINITY_DN26340_c0_g1	0.679085	-1.11309	3.18101	-0.349917	0.726401	NA
TRINITY_DN26340_c0_g4	2.2662	-1.62075	3.10191	-0.522499	0.601323	NA
TRINITY_DN26341_c0_g1	25.1703	-0.132251	1.28491	-0.102926	0.918022	0.999995
TRINITY_DN26342_c0_g1	16.4781	0.629304	0.505656	1.24453	0.213304	0.999995
TRINITY_DN26342_c0_g2	9.53409	-0.220624	2.60582	-0.0846657	0.932527	0.999995
TRINITY_DN26344_c0_g1	3.16643	0.484843	1.34369	0.36083	0.718226	NA
TRINITY_DN26345_c0_g1	3.92237	-3.44565	3.08983	-1.11516	0.264783	0.999995
TRINITY_DN26345_c0_g2	5.33306	-3.12491	1.9576	-1.5963	0.110422	0.999995
TRINITY_DN26346_c0_g2	7.49809	0.21404	2.00047	0.106994	0.914793	0.999995
TRINITY_DN26347_c0_g1	1.71346	3.40485	3.07107	1.10869	0.267566	NA
TRINITY_DN26349_c0_g2	2.49941	-1.21287	3.14551	-0.385588	NA	NA
TRINITY_DN2635_c0_g1	1303.14	0.0453157	0.128941	0.351445	0.725255	0.999995
TRINITY_DN26350_c0_g1	7.23355	0.0770922	0.618793	0.124585	0.900852	0.999995
TRINITY_DN26351_c0_g1	4.90772	-5.07391	1.54414	-3.28592	0.00101649	0.305522
TRINITY_DN26352_c0_g1	139.089	-0.0675216	0.166017	-0.406715	0.684217	0.999995
TRINITY_DN26352_c0_g2	1.92901	2.78248	3.07685	0.904326	0.365822	NA
TRINITY_DN26352_c1_g1	49.4323	-0.111647	0.19991	-0.558485	0.576513	0.999995
TRINITY_DN26352_c4_g1	33.3374	0.171322	0.517456	0.331086	0.74058	0.999995
TRINITY_DN26352_c6_g1	20.3664	-2.48888	1.36013	-1.82988	0.0672678	0.999995
TRINITY_DN26352_c8_g1	4.59716	-4.54883	2.65822	-1.71123	0.0870384	0.999995
TRINITY_DN26353_c0_g1	52.801	0.917114	0.618432	1.48297	0.138084	0.999995
TRINITY_DN26353_c1_g1	14.1722	-0.273277	0.491572	-0.555925	0.578262	0.999995
TRINITY_DN26353_c11_g1	12.0882	3.92614	2.90296	1.35246	0.176227	0.999995
TRINITY_DN26353_c2_g1	6.68507	-1.59984	3.04412	-0.52555	0.599201	0.999995
TRINITY_DN26353_c2_g2	5.35189	-0.713736	0.79254	-0.900569	0.367818	0.999995
TRINITY_DN26353_c3_g1	22.1764	-0.267709	0.617485	-0.433548	0.664617	0.999995
TRINITY_DN26353_c4_g1	34.3712	-0.272734	1.39704	-0.195222	0.845219	0.999995
TRINITY_DN26353_c5_g1	19.9643	-0.444415	1.09023	-0.407636	0.683541	0.999995
TRINITY_DN26353_c5_g2	21.7101	0.38558	1.31757	0.292646	0.769793	0.999995
TRINITY_DN26353_c6_g1	28.2505	-0.30739	0.849423	-0.361881	0.717441	0.999995
TRINITY_DN26353_c7_g1	8.87794	-0.463604	1.64222	-0.282304	0.777711	0.999995
TRINITY_DN26353_c8_g1	5.39547	1.28549	2.19725	0.585043	0.558519	0.999995
TRINITY_DN26353_c9_g1	73.8944	0.0379734	0.397755	0.0954694	0.923942	0.999995
TRINITY_DN26355_c0_g1	11.0773	0.476698	1.24002	0.384429	0.700661	0.999995
TRINITY_DN26355_c0_g2	34.8987	-0.189294	0.249023	-0.760147	0.447167	0.999995
TRINITY_DN26355_c1_g1	3.48449	3.68817	3.07907	1.19782	NA	NA
TRINITY_DN26356_c0_g1	3.06347	1.28705	2.14632	0.599655	0.548736	NA
TRINITY_DN26356_c1_g1	15.077	-0.607527	0.364534	-1.66659	0.0955969	0.999995
TRINITY_DN26356_c2_g1	17.8675	-0.429971	0.440191	-0.976781	0.328677	0.999995
TRINITY_DN26356_c2_g2	9.86972	0.532207	0.865271	0.615075	0.538505	0.999995
TRINITY_DN26356_c2_g3	26.7915	-3.29142	1.11578	-2.94988	0.00317896	0.47405
TRINITY_DN26356_c3_g1	26.74	2.17978	0.802657	2.71571	0.00661337	0.60987
TRINITY_DN26358_c0_g1	6.22015	-0.957913	1.89862	-0.504531	0.613889	0.999995
TRINITY_DN2636_c0_g1	3100.1	-0.0670448	0.0669406	-1.00156	0.316558	0.999995
TRINITY_DN26364_c0_g1	0.756249	2.62042	3.17412	0.825559	0.409055	NA
TRINITY_DN26366_c0_g1	0.981263	-2.92454	3.17184	-0.922033	0.356511	NA
TRINITY_DN26368_c0_g1	33.105	0.714659	0.74475	0.959596	0.337259	0.999995
TRINITY_DN2637_c0_g1	365.969	-0.11134	0.154374	-0.721237	0.470764	0.999995
TRINITY_DN2637_c1_g1	123.816	0.184098	0.191794	0.959871	0.33712	0.999995
TRINITY_DN2637_c1_g2	99.2265	-0.146515	0.380353	-0.385207	0.700084	0.999995
TRINITY_DN2637_c2_g1	176.09	0.153364	0.101991	1.5037	0.132658	0.999995
TRINITY_DN2637_c4_g1	1.08566	-2.37027	3.18537	-0.744113	NA	NA
TRINITY_DN2637_c8_g1	2.1051	-4.02297	3.15964	-1.27324	0.202934	NA
TRINITY_DN26370_c0_g1	10.4857	0.232998	0.472574	0.49304	0.621984	0.999995
TRINITY_DN26371_c0_g1	10.5985	0.125151	1.4266	0.087727	0.930094	0.999995
TRINITY_DN26371_c0_g2	5.87614	0.0153621	0.950169	0.0161677	0.987101	0.999995
TRINITY_DN26373_c0_g1	3.60841	-0.459988	1.41659	-0.324714	0.745397	0.999995
TRINITY_DN26374_c0_g1	1.17296	-1.16739	3.16135	-0.369271	NA	NA
TRINITY_DN26375_c0_g1	3.10662	-1.69502	1.75322	-0.966803	0.333643	NA
TRINITY_DN26375_c0_g2	2.14056	-1.8257	2.49345	-0.732197	0.464048	NA
TRINITY_DN26375_c0_g3	4.54932	-4.66817	3.15639	-1.47896	0.139152	0.999995
TRINITY_DN26376_c0_g2	2.77027	1.26576	1.52858	0.828062	0.407635	NA
TRINITY_DN26377_c0_g2	14.6779	0.0151318	2.01028	0.00752722	0.993994	0.999995
TRINITY_DN26377_c1_g1	6.22712	0.70466	0.934091	0.75438	0.450621	0.999995
TRINITY_DN26378_c0_g1	25.6082	1.47053	0.868175	1.69381	0.0903006	0.999995
TRINITY_DN26378_c0_g2	9.99154	-1.05419	1.41097	-0.74714	0.454979	0.999995
TRINITY_DN26379_c0_g1	9.53768	-0.47446	0.857702	-0.553175	0.580143	0.999995
TRINITY_DN26379_c0_g2	14.9306	-0.913349	1.36714	-0.66807	0.504089	0.999995
TRINITY_DN2638_c0_g1	249.311	-0.222999	0.19055	-1.17029	0.241884	0.999995
TRINITY_DN2638_c0_g2	147.122	-0.0652009	0.414847	-0.157169	0.875112	0.999995
TRINITY_DN2638_c0_g3	110.848	-0.270452	0.207609	-1.3027	0.192678	0.999995
TRINITY_DN2638_c1_g1	17681.3	0.0594301	0.0711138	0.835704	0.403322	0.999995
TRINITY_DN2638_c1_g2	16286	-0.00451181	0.0765863	-0.0589114	0.953023	0.999995
TRINITY_DN2638_c2_g1	103.233	0.154381	0.272714	0.566092	0.571331	0.999995
TRINITY_DN2638_c2_g2	32.2101	-0.385844	0.9368	-0.411875	0.680431	0.999995
TRINITY_DN2638_c3_g1	509.695	0.0316616	0.122706	0.258028	0.796385	0.999995
TRINITY_DN2638_c3_g2	89.0881	0.232958	0.150371	1.54921	0.12133	0.999995
TRINITY_DN26382_c0_g1	20.2097	-0.638689	0.392821	-1.6259	0.10397	0.999995
TRINITY_DN26383_c0_g1	16.9061	-0.538039	1.51927	-0.354142	0.723232	0.999995
TRINITY_DN26384_c0_g1	10.0238	1.16377	1.97198	0.590152	0.555089	0.999995
TRINITY_DN26385_c1_g1	10.2673	-2.78904	1.61394	-1.7281	0.0839705	0.999995
TRINITY_DN26389_c0_g1	182.412	-0.152193	0.465232	-0.327133	0.743567	0.999995
TRINITY_DN26389_c1_g1	47.5075	-0.175474	0.560948	-0.312817	0.75442	0.999995
TRINITY_DN26389_c2_g1	56.1609	0.155497	0.742493	0.209425	0.834116	0.999995
TRINITY_DN26389_c4_g1	24.2865	-0.0246955	1.5666	-0.0157638	0.987423	0.999995
TRINITY_DN26389_c6_g1	23.1092	0.57677	0.929931	0.620228	0.535108	0.999995
TRINITY_DN2639_c0_g1	504.288	-0.0560038	0.0979663	-0.571663	0.56755	0.999995
TRINITY_DN26391_c0_g1	6.83876	-2.04673	3.05991	-0.668884	NA	NA
TRINITY_DN26392_c0_g1	2.58807	-3.13386	3.17965	-0.9856	0.32433	NA
TRINITY_DN26392_c0_g2	2.07781	-1.01965	2.15214	-0.473786	0.635653	NA
TRINITY_DN26393_c0_g1	3.00949	0.667973	3.04775	0.219169	NA	NA
TRINITY_DN26394_c0_g3	5.22048	-5.2488	2.80284	-1.87267	0.0611137	0.999995
TRINITY_DN26395_c0_g1	10.9471	-0.494825	2.26989	-0.217995	0.827433	0.999995
TRINITY_DN26395_c0_g2	9.28745	1.40361	1.44835	0.969111	0.33249	0.999995
TRINITY_DN26395_c0_g3	9.63912	0.0559879	0.682903	0.0819852	0.934659	0.999995
TRINITY_DN26396_c0_g2	15.9541	-0.968092	1.99272	-0.485814	0.627099	0.999995
TRINITY_DN26397_c0_g1	6.08573	-0.942685	0.894152	-1.05428	0.291756	0.999995
TRINITY_DN26398_c0_g1	3.31872	-1.83459	3.10691	-0.590486	NA	NA
TRINITY_DN26399_c0_g1	18.0896	0.177795	0.950991	0.186957	0.851694	0.999995
TRINITY_DN26399_c0_g2	14.8043	0.297269	0.915879	0.324572	0.745505	0.999995
TRINITY_DN264_c0_g1	1533.07	0.0666112	0.150065	0.443882	0.657128	0.999995
TRINITY_DN2640_c0_g1	224.578	0.460759	0.251949	1.82878	0.0674325	0.999995
TRINITY_DN2640_c0_g2	210.128	0.00990301	0.12561	0.0788391	0.937161	0.999995
TRINITY_DN2640_c1_g1	219.747	-0.178881	0.155905	-1.14737	0.251228	0.999995
TRINITY_DN2640_c1_g2	38.9355	0.00350346	0.306105	0.0114453	0.990868	0.999995
TRINITY_DN2640_c2_g1	71.3728	-0.00486309	0.454679	-0.0106957	0.991466	0.999995
TRINITY_DN2640_c3_g1	2.10074	-1.56896	3.10262	-0.50569	0.613074	NA
TRINITY_DN2640_c5_g1	10.2946	0.411755	1.17945	0.349106	0.727009	0.999995
TRINITY_DN26400_c0_g1	4.84196	0.323753	1.35867	0.238287	0.811658	0.999995
TRINITY_DN26402_c1_g1	3.17041	4.09945	3.05705	1.34098	0.179926	NA
TRINITY_DN26403_c1_g1	18.3303	-0.298124	0.339377	-0.878446	0.379702	0.999995
TRINITY_DN26404_c0_g1	20.2975	-0.564392	0.895112	-0.630526	0.52835	0.999995
TRINITY_DN26404_c0_g3	2.32411	3.77288	3.08006	1.22494	NA	NA
TRINITY_DN26404_c0_g4	25.2073	1.10825	1.50474	0.736503	0.461425	0.999995
TRINITY_DN26406_c0_g1	7.48322	0.128115	0.827482	0.154826	0.876959	0.999995
TRINITY_DN26407_c0_g1	6.37613	-0.643544	0.624822	-1.02996	0.303027	0.999995
TRINITY_DN26409_c0_g1	8.32437	-1.65497	1.68152	-0.98421	0.325012	0.999995
TRINITY_DN26409_c1_g1	8.57278	-0.0697536	0.808266	-0.0863003	0.931228	0.999995
TRINITY_DN2641_c0_g1	220.238	0.365061	0.153545	2.37754	0.0174284	0.801831
TRINITY_DN26410_c0_g1	5.56511	2.05962	2.97634	0.691996	0.48894	0.999995
TRINITY_DN26411_c0_g1	8.70748	-0.366973	1.13194	-0.324199	0.745787	0.999995
TRINITY_DN26413_c0_g2	18.0373	-0.0273012	1.27224	-0.0214592	0.982879	0.999995
TRINITY_DN26415_c0_g1	9.75554	-0.666581	1.25463	-0.531297	0.595213	0.999995
TRINITY_DN26415_c0_g2	8.454	-0.821653	2.2812	-0.360185	0.718709	0.999995
TRINITY_DN26415_c0_g3	4.79473	4.86465	3.07459	1.58221	NA	NA
TRINITY_DN26415_c1_g1	6.09166	0.736479	1.55059	0.474966	0.634811	0.999995
TRINITY_DN26416_c0_g1	7.61416	-0.0470497	3.13299	-0.0150175	NA	NA
TRINITY_DN26419_c0_g1	38.0889	-0.133496	0.288315	-0.463022	0.643348	0.999995
TRINITY_DN2642_c0_g1	659.087	-0.0147386	0.134804	-0.109334	0.912938	0.999995
TRINITY_DN2642_c1_g1	17351.2	-0.0198409	0.132783	-0.149424	0.881219	0.999995
TRINITY_DN2642_c10_g1	174.728	0.232132	0.182638	1.27099	0.203731	0.999995
TRINITY_DN2642_c2_g1	983.478	0.100087	0.111055	0.901232	0.367465	0.999995
TRINITY_DN2642_c3_g1	100.235	-0.0478422	0.455571	-0.105016	0.916363	0.999995
TRINITY_DN2642_c4_g1	115.454	-0.243018	0.365508	-0.664878	0.506129	0.999995
TRINITY_DN2642_c5_g1	238.843	0.193632	0.289592	0.668636	0.503728	0.999995
TRINITY_DN2642_c7_g1	199.543	-0.0421601	0.242565	-0.173809	0.862015	0.999995
TRINITY_DN2642_c8_g1	15.1454	-0.276767	1.22994	-0.225025	0.82196	0.999995
TRINITY_DN2642_c9_g1	56.8168	-0.126429	0.451758	-0.279859	0.779585	0.999995
TRINITY_DN26420_c0_g1	7.55943	2.90967	2.16166	1.34603	0.178291	0.999995
TRINITY_DN26420_c0_g2	44.2016	-0.0923628	0.27277	-0.33861	0.734904	0.999995
TRINITY_DN26420_c1_g1	8.49602	0.274401	1.24065	0.221175	0.824956	0.999995
TRINITY_DN26420_c3_g1	3.16746	0.126993	1.35008	0.0940636	0.925059	NA
TRINITY_DN26420_c4_g1	13.1098	-0.33846	2.29704	-0.147346	0.882859	0.999995
TRINITY_DN26421_c0_g1	86.2137	0.336883	0.492582	0.683911	0.494031	0.999995
TRINITY_DN26424_c0_g1	4.27623	-0.30427	1.05624	-0.288068	0.773295	0.999995
TRINITY_DN26425_c0_g1	40.7051	0.324117	0.751879	0.431076	0.666413	0.999995
TRINITY_DN26425_c0_g2	26.2464	0.63005	0.449419	1.40192	0.160939	0.999995
TRINITY_DN26426_c0_g1	9.43541	-3.5717	1.88709	-1.8927	0.0583979	0.999995
TRINITY_DN26427_c0_g1	15.8308	0.374909	0.36497	1.02723	0.304311	0.999995
TRINITY_DN26428_c0_g1	2.61528	-0.406106	3.06238	-0.132611	0.894501	NA
TRINITY_DN2643_c0_g1	21067.3	0.0879755	0.238642	0.36865	0.712389	0.999995
TRINITY_DN26430_c0_g1	20.0313	0.709611	0.684472	1.03673	0.299863	0.999995
TRINITY_DN26430_c0_g2	30.2766	0.420987	0.304214	1.38385	0.166404	0.999995
TRINITY_DN26430_c0_g3	5.34865	-0.74142	0.971144	-0.76345	0.445195	0.999995
TRINITY_DN26431_c0_g2	5.67628	0.332566	0.574473	0.578906	0.562652	0.999995
TRINITY_DN26434_c0_g3	4.43974	-0.172606	1.3603	-0.126889	0.899029	0.999995
TRINITY_DN26434_c0_g4	17.1717	-0.633515	1.28423	-0.493303	0.621798	0.999995
TRINITY_DN26434_c1_g1	12.1884	-0.303101	1.74462	-0.173735	0.862074	0.999995
TRINITY_DN26434_c2_g1	2.41831	-4.24221	3.15819	-1.34324	NA	NA
TRINITY_DN26435_c0_g1	7.13307	-0.511995	2.25098	-0.227454	0.820071	0.999995
TRINITY_DN26436_c0_g1	2.99502	0.91073	3.05362	0.298246	NA	NA
TRINITY_DN26436_c1_g1	1.43651	-1.4962	3.13441	-0.477346	0.633116	NA
TRINITY_DN26437_c0_g1	16.3228	1.29519	1.65091	0.784529	0.43273	0.999995
TRINITY_DN26439_c0_g1	8.40505	-1.33624	2.28187	-0.585588	0.558152	0.999995
TRINITY_DN26439_c0_g2	3.69666	0.95222	1.80989	0.52612	0.598805	0.999995
TRINITY_DN2644_c0_g1	1760.52	0.0512709	0.140782	0.364188	0.715718	0.999995
TRINITY_DN26440_c0_g1	4.02667	-1.12226	1.23522	-0.908549	0.363588	0.999995
TRINITY_DN26446_c0_g1	3.75865	-2.14868	2.17012	-0.99012	0.322115	0.999995
TRINITY_DN26448_c0_g1	3.99228	-3.22335	1.27238	-2.53332	0.0112987	0.710126
TRINITY_DN26449_c0_g1	7.80376	-0.241732	1.20954	-0.199855	0.841594	0.999995
TRINITY_DN26449_c0_g2	4.81371	-1.08558	1.36781	-0.793663	0.427391	0.999995
TRINITY_DN2645_c0_g1	1233.94	0.0954929	0.0722679	1.32137	0.186377	0.999995
TRINITY_DN2645_c1_g1	379.608	0.217666	0.250894	0.867562	0.385634	0.999995
TRINITY_DN2645_c2_g1	55.0295	0.322096	0.629331	0.511806	0.608787	0.999995
TRINITY_DN2645_c4_g1	28.3989	-0.0436356	0.258142	-0.169037	0.865767	0.999995
TRINITY_DN26450_c0_g1	2.61277	0.19751	3.13792	0.062943	0.949812	NA
TRINITY_DN26455_c0_g1	62.0337	-1.84599	1.31231	-1.40668	0.159523	0.999995
TRINITY_DN26455_c1_g1	12.8131	0.18848	0.589847	0.319541	0.749316	0.999995
TRINITY_DN26455_c2_g1	3.92465	5.08102	3.07298	1.65345	0.0982391	0.999995
TRINITY_DN26455_c3_g1	21.7249	-0.287865	0.950139	-0.302972	0.761911	0.999995
TRINITY_DN26455_c4_g1	11.9071	0.250991	0.966031	0.259816	0.795005	0.999995
TRINITY_DN26456_c0_g1	5.62998	0.449219	0.832323	0.539717	0.589392	0.999995
TRINITY_DN26457_c0_g1	11.3499	-0.170308	1.22813	-0.138672	0.889709	0.999995
TRINITY_DN26459_c0_g1	37.0267	0.450484	0.870172	0.517695	0.604671	0.999995
TRINITY_DN26459_c1_g1	3.91651	-0.858903	1.33077	-0.645417	0.518657	0.999995
TRINITY_DN2646_c0_g1	377.622	0.124714	0.184784	0.674919	0.499727	0.999995
TRINITY_DN26460_c0_g1	8.45663	0.021611	0.742851	0.029092	0.976791	0.999995
TRINITY_DN26461_c0_g1	17.601	-0.286736	0.519824	-0.551602	0.581221	0.999995
TRINITY_DN26462_c0_g1	1.7386	-1.54845	3.12592	-0.495359	0.620347	NA
TRINITY_DN26462_c0_g2	4.43511	-1.94865	3.10714	-0.627152	NA	NA
TRINITY_DN26463_c0_g2	5.23572	3.01065	2.15238	1.39876	0.161886	0.999995
TRINITY_DN26464_c0_g1	124.102	-0.145672	0.398019	-0.365991	0.714372	0.999995
TRINITY_DN26464_c1_g1	6.26798	-1.29468	2.79789	-0.462735	0.643554	0.999995
TRINITY_DN26466_c0_g1	7.65229	0.711203	0.684158	1.03953	0.298558	0.999995
TRINITY_DN26467_c0_g1	1.68091	-2.74898	3.18255	-0.863765	NA	NA
TRINITY_DN26467_c0_g2	0.913843	-2.20744	3.18694	-0.692651	0.488528	NA
TRINITY_DN26468_c1_g1	2.67559	3.61254	3.06054	1.18036	NA	NA
TRINITY_DN26469_c0_g1	2.91759	4.13791	3.07562	1.34539	NA	NA
TRINITY_DN2647_c0_g1	832.137	-0.062032	0.102479	-0.605313	0.544971	0.999995
TRINITY_DN26470_c0_g1	5.95833	5.22866	3.06938	1.70349	NA	NA
TRINITY_DN26470_c0_g2	10.2977	0.335442	0.935306	0.358644	0.719862	0.999995
TRINITY_DN26471_c0_g1	1.79708	-3.76133	3.16261	-1.18931	0.234317	NA
TRINITY_DN26472_c0_g1	9.21285	-0.0695871	0.603801	-0.115248	0.908248	0.999995
TRINITY_DN26472_c1_g1	5.32293	-5.03358	3.15451	-1.59567	NA	NA
TRINITY_DN26473_c0_g1	3.23329	3.04105	2.49325	1.21971	0.222574	0.999995
TRINITY_DN26473_c0_g2	7.73885	-1.31842	2.23079	-0.591007	0.554515	0.999995
TRINITY_DN26474_c0_g2	8.50149	-0.5756	0.851922	-0.675648	0.499264	0.999995
TRINITY_DN26475_c0_g1	23.5185	0.581044	0.768574	0.756002	0.449648	0.999995
TRINITY_DN26476_c0_g1	4.45756	1.24789	1.27967	0.97517	0.329476	0.999995
TRINITY_DN26476_c0_g2	6.14028	-0.315182	1.05549	-0.298612	0.765236	0.999995
TRINITY_DN26477_c0_g1	14.1532	2.02231	1.33833	1.51107	0.130772	0.999995
TRINITY_DN26477_c0_g2	15.7566	5.64556	2.5818	2.18667	0.0287664	0.912452
TRINITY_DN26479_c0_g2	2.23841	-3.01146	3.18114	-0.946661	0.343812	NA
TRINITY_DN2648_c0_g1	276.61	0.104719	0.205738	0.508991	0.610758	0.999995
TRINITY_DN26480_c0_g1	11.6254	-0.164337	0.639792	-0.25686	0.797287	0.999995
TRINITY_DN26483_c0_g1	4.5993	-0.0637935	1.27435	-0.0500596	0.960075	0.999995
TRINITY_DN26484_c0_g1	10.542	-1.57597	3.04322	-0.517863	NA	NA
TRINITY_DN26484_c0_g2	4.90759	3.99372	3.07451	1.29898	NA	NA
TRINITY_DN26485_c0_g1	3.05305	2.96126	3.06377	0.966541	0.333774	NA
TRINITY_DN26487_c0_g1	9.29899	1.42747	1.30966	1.08996	0.275733	0.999995
TRINITY_DN26487_c0_g2	7.41292	-1.42645	1.6106	-0.885665	0.375798	0.999995
TRINITY_DN26487_c0_g3	24.1687	1.01614	1.2455	0.815851	0.414585	0.999995
TRINITY_DN26488_c0_g1	16.076	-1.45919	1.69375	-0.861519	0.388952	0.999995
TRINITY_DN26488_c0_g2	13.3122	-0.311719	2.59181	-0.120271	0.904269	0.999995
TRINITY_DN26489_c0_g1	5.94337	1.10764	0.716323	1.54628	0.122036	0.999995
TRINITY_DN2649_c0_g1	625.123	-0.0871231	0.144469	-0.603058	0.54647	0.999995
TRINITY_DN26490_c0_g1	4.33189	-0.5783	2.18832	-0.264267	0.791574	0.999995
TRINITY_DN26493_c0_g2	4.88579	-5.08667	3.15411	-1.61271	NA	NA
TRINITY_DN26494_c0_g1	3.1033	-4.17823	3.15924	-1.32254	0.185988	NA
TRINITY_DN26496_c1_g1	4.35865	-1.44074	1.53403	-0.939183	0.347637	0.999995
TRINITY_DN26497_c0_g1	1.0793	-2.95235	3.17159	-0.930876	0.351918	NA
TRINITY_DN26499_c0_g1	6.82472	1.10659	1.04729	1.05662	0.290684	0.999995
TRINITY_DN265_c0_g1	960.203	0.23793	0.157734	1.50843	0.131444	0.999995
TRINITY_DN2650_c0_g1	266.561	-0.00963883	0.269339	-0.035787	0.971452	0.999995
TRINITY_DN26500_c0_g1	1169.84	-0.139452	0.197628	-0.705629	0.480419	0.999995
TRINITY_DN26500_c1_g1	130.663	-0.0764229	0.356916	-0.21412	0.830453	0.999995
TRINITY_DN26500_c1_g2	1.6398	-2.73123	3.18266	-0.858158	0.390805	NA
TRINITY_DN26500_c2_g1	39.5207	0.0342322	0.241551	0.141718	0.887302	0.999995
TRINITY_DN26500_c2_g2	12.9571	0.200718	1.56451	0.128294	0.897916	0.999995
TRINITY_DN26500_c2_g3	26.494	-0.0637667	0.340894	-0.187057	0.851616	0.999995
TRINITY_DN26500_c2_g4	2.69847	-4.37976	3.15729	-1.38719	0.165384	NA
TRINITY_DN26500_c3_g1	12.571	-6.60379	1.49388	-4.42055	9.84481e-06	0.020593
TRINITY_DN26504_c0_g1	3.92593	0.062847	0.780404	0.0805314	0.935815	0.999995
TRINITY_DN26505_c0_g1	11.991	-1.96007	1.17835	-1.6634	0.0962328	0.999995
TRINITY_DN26506_c0_g1	10.4106	-2.15799	1.86616	-1.15638	0.247526	0.999995
TRINITY_DN26506_c0_g3	5.31651	3.80878	3.05866	1.24524	NA	NA
TRINITY_DN26506_c1_g1	20.7462	0.783315	0.635531	1.23254	0.217749	0.999995
TRINITY_DN26506_c1_g2	29.8578	0.221502	0.77746	0.284905	0.775717	0.999995
TRINITY_DN26506_c1_g3	4.59203	3.70236	3.0554	1.21175	0.22561	0.999995
TRINITY_DN26506_c2_g1	3.7136	-0.155908	3.10678	-0.050183	0.959977	0.999995
TRINITY_DN26507_c0_g1	3.75418	3.12532	3.06167	1.02079	NA	NA
TRINITY_DN26508_c0_g1	1.82616	-1.77876	2.59029	-0.686703	0.49227	NA
TRINITY_DN26509_c0_g1	3.26158	2.78475	2.13523	1.30419	0.192167	0.999995
TRINITY_DN2651_c0_g1	424.71	0.0892404	0.182052	0.490191	0.623999	0.999995
TRINITY_DN2651_c0_g2	4.44976	-0.466916	3.04437	-0.15337	NA	NA
TRINITY_DN2651_c1_g1	16.4344	-0.540934	0.719799	-0.751508	0.452347	0.999995
TRINITY_DN26510_c0_g1	562.741	0.161178	0.0900917	1.78904	0.0736077	0.999995
TRINITY_DN26510_c1_g1	83.8898	0.234267	0.420248	0.557449	0.577221	0.999995
TRINITY_DN26510_c2_g1	63.6815	-0.85035	1.37829	-0.616962	0.53726	0.999995
TRINITY_DN26510_c3_g1	16.3546	1.09601	1.29449	0.846669	0.39718	0.999995
TRINITY_DN26510_c5_g1	5.10562	-0.542035	2.22695	-0.243397	0.807698	0.999995
TRINITY_DN26510_c6_g1	5.89703	-1.92619	1.8664	-1.03203	0.302056	0.999995
TRINITY_DN26512_c0_g1	74.2247	0.161046	0.164548	0.978716	0.327721	0.999995
TRINITY_DN26512_c0_g2	48.5374	0.306097	0.505602	0.605412	0.544905	0.999995
TRINITY_DN26512_c0_g3	2.59695	4.0929	3.1256	1.30948	0.190373	NA
TRINITY_DN26512_c2_g1	10.9268	-0.530176	1.10812	-0.478445	0.632334	0.999995
TRINITY_DN26512_c3_g1	28.8293	-0.569564	0.513023	-1.11021	0.266909	0.999995
TRINITY_DN26512_c4_g1	22.1575	0.227783	0.478776	0.475761	0.634245	0.999995
TRINITY_DN26512_c5_g1	5.18012	-0.145033	0.968389	-0.149767	0.880948	0.999995
TRINITY_DN26512_c8_g1	2.77221	0.681069	3.10924	0.219047	0.826614	NA
TRINITY_DN26513_c0_g1	0.620375	-1.87576	3.19105	-0.587819	0.556654	NA
TRINITY_DN26514_c0_g1	6.52663	0.160567	0.750878	0.213839	0.830673	0.999995
TRINITY_DN26515_c0_g1	1.83949	3.2401	3.09982	1.04525	0.295906	NA
TRINITY_DN26518_c0_g1	7.98278	1.45546	1.36196	1.06865	0.285226	0.999995
TRINITY_DN26518_c0_g2	6.81505	-1.30831	1.82741	-0.715933	0.474033	0.999995
TRINITY_DN2652_c0_g1	2424.1	-0.161712	0.139384	-1.16019	0.245972	0.999995
TRINITY_DN2652_c1_g1	3.71768	-4.86161	3.15497	-1.54094	0.123332	0.999995
TRINITY_DN26520_c0_g1	6.87304	1.20257	1.06225	1.1321	0.257594	0.999995
TRINITY_DN26523_c0_g1	8.89301	0.991351	0.672502	1.47412	0.140448	0.999995
TRINITY_DN26524_c0_g1	8.77627	-2.1536	1.35437	-1.59011	0.11181	0.999995
TRINITY_DN26527_c0_g1	145.975	0.173982	0.115634	1.50458	0.132431	0.999995
TRINITY_DN26528_c0_g1	1.66024	-3.68675	3.16247	-1.16578	0.243703	NA
TRINITY_DN26529_c0_g1	3.74849	-1.2676	3.07013	-0.412882	0.679693	0.999995
TRINITY_DN2653_c0_g1	426.945	0.028164	0.212727	0.132395	0.894672	0.999995
TRINITY_DN26530_c0_g1	3.21612	-0.404187	1.59174	-0.253927	0.799552	0.999995
TRINITY_DN26531_c0_g1	10.4114	-0.0541371	1.44872	-0.0373689	0.970191	0.999995
TRINITY_DN26532_c0_g1	6.13833	-0.0116874	0.875345	-0.0133518	0.989347	0.999995
TRINITY_DN26534_c1_g1	2.92721	0.434411	1.54087	0.281925	0.778001	NA
TRINITY_DN26535_c0_g1	5.51695	3.51718	1.58588	2.21781	0.0265676	0.89731
TRINITY_DN26538_c0_g1	9.04098	1.16764	2.9511	0.395665	0.692352	0.999995
TRINITY_DN26539_c0_g2	5.70915	-0.23662	0.814136	-0.290639	0.771327	0.999995
TRINITY_DN2654_c0_g1	1295.04	-0.141811	0.174871	-0.810947	0.417396	0.999995
TRINITY_DN2654_c0_g2	3.30904	-0.48082	1.01982	-0.471477	0.6373	0.999995
TRINITY_DN26540_c0_g1	1.89206	-3.8815	3.16107	-1.22791	0.219481	NA
