## Supplemental Material for "Timing-dependent effects of elevated maternal glucocorticoids on offspring brain gene expression in a wild small mammal" (part 67 of 77)

### Sheet: S8. Hypo. lactation GC (continued)
contig	baseMean	log2FoldChange	lfcSE	stat	pvalue	p-adjusted
TRINITY_DN75372_c0_g1	6.55314	0.689389	2.58428	0.266763	0.789652	0.999995
TRINITY_DN75373_c0_g1	13.9272	-1.68854	1.62474	-1.03927	0.298681	0.999995
TRINITY_DN75374_c0_g1	7.92741	-0.482269	0.52904	-0.911593	0.361983	0.999995
TRINITY_DN75376_c0_g1	6.85566	0.455415	1.36153	0.334488	0.738012	0.999995
TRINITY_DN75378_c0_g1	7.35709	0.465789	1.91747	0.242919	0.808068	0.999995
TRINITY_DN75379_c0_g1	3.96625	-0.11774	1.88134	-0.062583	0.950099	0.999995
TRINITY_DN7538_c0_g1	43.9554	-0.508086	0.223946	-2.26879	0.0232813	0.864535
TRINITY_DN75380_c0_g1	180.202	0.0405663	0.149445	0.271447	0.786048	0.999995
TRINITY_DN75381_c0_g1	6.07505	0.0848962	2.23128	0.0380482	0.969649	0.999995
TRINITY_DN75382_c0_g1	6.53205	-2.51326	2.58655	-0.971666	0.331217	0.999995
TRINITY_DN75384_c0_g1	5.1203	-5.25233	3.15382	-1.66539	0.0958356	0.999995
TRINITY_DN75386_c0_g1	3.76614	-0.710311	3.06472	-0.23177	NA	NA
TRINITY_DN75388_c0_g1	14.6447	0.427761	1.06573	0.401377	0.688143	0.999995
TRINITY_DN7539_c0_g1	117.986	0.201057	0.1453	1.38373	0.166441	0.999995
TRINITY_DN7539_c0_g2	243.615	0.0158536	0.106608	0.148709	0.881783	0.999995
TRINITY_DN75390_c0_g1	3.68225	-1.56951	1.21579	-1.29094	0.196724	0.999995
TRINITY_DN75391_c0_g1	16.5727	0.448553	0.791804	0.566495	0.571058	0.999995
TRINITY_DN75392_c0_g1	8.25328	1.8172	3.01101	0.60352	0.546163	0.999995
TRINITY_DN75393_c0_g1	15.6964	-0.129738	0.467644	-0.277429	0.781451	0.999995
TRINITY_DN75396_c0_g1	7.30713	2.56419	1.4228	1.80221	0.0715122	0.999995
TRINITY_DN75397_c0_g1	3.10191	4.32589	3.12022	1.3864	0.165624	NA
TRINITY_DN754_c0_g1	2330.76	-0.00182676	0.158297	-0.0115401	0.990793	0.999995
TRINITY_DN7540_c0_g1	85.4125	0.0436788	0.322944	0.135252	0.892413	0.999995
TRINITY_DN75400_c0_g1	0.74082	-1.12321	3.17728	-0.353515	0.723703	NA
TRINITY_DN75401_c0_g1	30.6109	0.475808	0.59074	0.805444	0.420564	0.999995
TRINITY_DN75402_c0_g1	3.04694	-0.584246	3.05704	-0.191115	0.848436	NA
TRINITY_DN75403_c0_g1	5.98863	-0.00909011	1.06185	-0.00856065	0.99317	0.999995
TRINITY_DN75404_c0_g1	29.8123	-0.536464	0.668239	-0.802802	0.422089	0.999995
TRINITY_DN75408_c0_g1	2.48544	0.720686	2.59279	0.277958	0.781045	NA
TRINITY_DN75409_c0_g1	9.88296	0.150362	1.46663	0.102522	0.918342	0.999995
TRINITY_DN7541_c0_g1	283.922	0.106857	0.337388	0.31672	0.751456	0.999995
TRINITY_DN75411_c0_g1	7.8005	0.155379	1.70174	0.0913056	0.92725	0.999995
TRINITY_DN75412_c0_g1	4.56537	-4.54688	2.13531	-2.12938	0.033223	0.948062
TRINITY_DN75415_c0_g1	7.18109	0.00346626	1.00442	0.00345099	0.997247	0.999995
TRINITY_DN75416_c0_g1	6.13068	1.04078	1.83281	0.567862	0.570129	0.999995
TRINITY_DN75417_c0_g1	9.16322	-0.407647	1.09044	-0.373836	0.708526	0.999995
TRINITY_DN75418_c0_g1	6.47026	-5.61572	1.89841	-2.95812	0.00309519	0.4684
TRINITY_DN7542_c0_g1	2999.97	0.0533528	0.0734418	0.726463	0.467555	0.999995
TRINITY_DN75420_c0_g1	10.5592	-0.338579	0.435258	-0.777882	0.436639	0.999995
TRINITY_DN75422_c0_g1	1.52717	1.24549	1.93684	0.643052	0.52019	NA
TRINITY_DN75423_c0_g1	2.70767	-2.0642	1.62092	-1.27347	0.20285	NA
TRINITY_DN75424_c0_g1	12.6615	0.0299265	1.05554	0.0283517	0.977382	0.999995
TRINITY_DN75426_c0_g1	6.09384	0.91288	1.62986	0.560097	0.575414	0.999995
TRINITY_DN75427_c0_g1	10.6407	0.201076	0.602517	0.333727	0.738586	0.999995
TRINITY_DN75428_c0_g1	3.88403	0.432558	2.59213	0.166874	0.86747	0.999995
TRINITY_DN75429_c0_g1	10.9556	-0.259155	0.400607	-0.646904	0.517694	0.999995
TRINITY_DN75430_c0_g1	3.16055	0.0684356	3.10812	0.0220184	0.982433	NA
TRINITY_DN75431_c0_g1	8.83201	-0.147625	2.59799	-0.0568228	0.954686	0.999995
TRINITY_DN75432_c0_g1	12.1229	-0.0521674	0.428015	-0.121882	0.902992	0.999995
TRINITY_DN75433_c0_g1	14.4128	0.773521	0.581891	1.32932	0.183742	0.999995
TRINITY_DN75434_c0_g1	3.01849	3.1415	2.37308	1.3238	0.185568	NA
TRINITY_DN75435_c0_g1	23.9906	-0.084571	0.576561	-0.146682	0.883383	0.999995
TRINITY_DN75436_c0_g1	824.444	0.00552051	0.107795	0.0512132	0.959156	0.999995
TRINITY_DN75437_c0_g1	3.41376	-0.193113	2.63825	-0.0731976	0.941649	0.999995
TRINITY_DN75439_c0_g1	6.48537	0.676175	1.10527	0.611776	0.540686	0.999995
TRINITY_DN7544_c0_g1	71.8926	0.00858561	0.192047	0.0447058	0.964342	0.999995
TRINITY_DN7544_c0_g2	128.898	0.0149834	0.242124	0.0618833	0.950656	0.999995
TRINITY_DN7544_c1_g1	104.544	-0.0679247	0.125211	-0.542483	0.587486	0.999995
TRINITY_DN75440_c0_g1	0.919435	3.43734	3.1295	1.09837	0.272045	NA
TRINITY_DN75441_c0_g1	6.55129	-0.51623	1.39421	-0.370268	0.711183	0.999995
TRINITY_DN75443_c0_g1	293406	0.257388	0.379509	0.678212	0.497637	0.999995
TRINITY_DN75444_c0_g1	8.02869	0.356905	1.90441	0.187409	0.85134	0.999995
TRINITY_DN75446_c0_g1	6.61991	0.167436	0.69676	0.240307	0.810092	0.999995
TRINITY_DN75447_c0_g1	27.3993	0.0476068	0.264924	0.1797	0.857388	0.999995
TRINITY_DN75448_c0_g1	23.5136	0.282222	0.701829	0.402124	0.687593	0.999995
TRINITY_DN75449_c0_g1	0.936725	0.432959	2.61934	0.165293	0.868713	NA
TRINITY_DN7545_c0_g1	59.7494	-0.158392	0.260294	-0.608513	0.542848	0.999995
TRINITY_DN75450_c0_g1	2.54426	-0.662635	1.9081	-0.347275	0.728385	NA
TRINITY_DN75451_c0_g1	3.85762	-1.22818	3.14031	-0.391102	0.695721	0.999995
TRINITY_DN75452_c0_g1	0.620375	-1.87576	3.19105	-0.587819	0.556654	NA
TRINITY_DN75453_c0_g1	1.73699	0.100202	1.53779	0.0651599	0.948047	NA
TRINITY_DN75454_c0_g1	3.81577	-2.8345	2.53527	-1.11803	0.263555	0.999995
TRINITY_DN75457_c0_g1	6.91388	-0.75953	0.686309	-1.10669	0.268429	0.999995
TRINITY_DN7546_c0_g1	273.778	-0.176101	0.231128	-0.76192	0.446108	0.999995
TRINITY_DN7546_c0_g2	121.031	-0.0164378	0.2291	-0.0717496	0.942801	0.999995
TRINITY_DN7546_c1_g1	11.9542	0.257428	0.660514	0.389739	0.69673	0.999995
TRINITY_DN75461_c0_g1	3.09591	1.63633	1.25799	1.30075	0.193346	NA
TRINITY_DN75462_c0_g1	9.97165	0.976866	0.448233	2.17937	0.0293042	0.916288
TRINITY_DN75463_c0_g1	1.38615	4.01015	3.11658	1.28671	NA	NA
TRINITY_DN75465_c0_g1	4.2612	-0.264552	1.34092	-0.197292	0.843599	0.999995
TRINITY_DN75466_c0_g1	13.1318	0.748947	0.974076	0.76888	0.441965	0.999995
TRINITY_DN7547_c0_g1	305.11	0.0710115	0.195664	0.362926	0.71666	0.999995
TRINITY_DN75470_c0_g1	8.79313	-0.321283	2.24374	-0.143191	0.886139	0.999995
TRINITY_DN75471_c0_g1	28.3025	0.209203	0.464552	0.450334	0.65247	0.999995
TRINITY_DN75473_c0_g1	23.473	0.434109	0.439247	0.988304	0.323004	0.999995
TRINITY_DN75474_c0_g1	0.693228	2.54532	3.1758	0.801473	0.422858	NA
TRINITY_DN75475_c0_g1	36.5634	-0.348399	0.679	-0.513106	0.607877	0.999995
TRINITY_DN75477_c0_g1	10.9933	0.440827	0.672162	0.655835	0.51193	0.999995
TRINITY_DN75478_c0_g1	9.07259	-0.98522	0.80382	-1.22567	0.220322	0.999995
TRINITY_DN75479_c0_g1	2.45173	3.69857	3.0797	1.20095	0.22977	NA
TRINITY_DN7548_c0_g1	159.786	-0.309896	0.213165	-1.45378	0.146006	0.999995
TRINITY_DN7548_c1_g1	81.2933	-0.113747	0.376522	-0.302099	0.762577	0.999995
TRINITY_DN7548_c4_g1	14.7322	0.916637	0.528108	1.7357	0.082617	0.999995
TRINITY_DN7548_c5_g1	28.0902	-0.637595	1.29543	-0.492189	0.622586	0.999995
TRINITY_DN75480_c0_g1	15.0397	-0.337937	2.02833	-0.166608	0.867678	0.999995
TRINITY_DN75482_c0_g1	1.66686	-0.464119	3.08933	-0.150233	0.880581	NA
TRINITY_DN75483_c0_g1	54.8982	0.00789024	0.281401	0.0280391	0.977631	0.999995
TRINITY_DN75486_c0_g1	10.0161	-0.0505605	0.972882	-0.0519698	0.958553	0.999995
TRINITY_DN75487_c0_g1	7.98414	-0.583746	0.859174	-0.679427	0.496867	0.999995
TRINITY_DN75489_c0_g1	3.63203	-1.66441	3.11076	-0.53505	NA	NA
TRINITY_DN7549_c0_g1	2502.91	0.119838	0.950218	0.126117	0.899639	0.999995
TRINITY_DN75491_c0_g1	10.1511	0.294247	0.754696	0.389888	0.69662	0.999995
TRINITY_DN75495_c0_g1	1.66422	-0.955514	2.19991	-0.434343	0.664039	NA
TRINITY_DN75496_c0_g1	1.964	-0.154276	1.87975	-0.0820725	0.934589	NA
TRINITY_DN75497_c0_g1	4.4608	-2.08535	1.11433	-1.8714	0.0612898	0.999995
TRINITY_DN75498_c0_g1	5.8976	0.713479	0.850521	0.838873	0.401541	0.999995
TRINITY_DN75499_c0_g1	23.0356	0.659951	0.598014	1.10357	0.269779	0.999995
TRINITY_DN755_c0_g1	247.331	0.14124	0.122229	1.15554	0.247871	0.999995
TRINITY_DN7550_c0_g1	25.5802	-0.121537	0.293919	-0.413504	0.679237	0.999995
TRINITY_DN75500_c0_g1	17.4065	-1.80786	0.787733	-2.29501	0.0217326	0.844258
TRINITY_DN75501_c0_g1	6.98784	-1.24383	2.92632	-0.425049	0.670801	0.999995
TRINITY_DN75502_c0_g1	356.815	-0.021962	0.111823	-0.196401	0.844297	0.999995
TRINITY_DN75505_c0_g1	45.3344	-0.184655	0.232246	-0.795086	0.426563	0.999995
TRINITY_DN75507_c0_g1	16.2554	2.06384	2.21835	0.930349	0.35219	0.999995
TRINITY_DN75509_c0_g1	1.50639	-0.422753	2.19526	-0.192575	0.847292	NA
TRINITY_DN7551_c0_g1	1118.53	-0.162501	0.149493	-1.08701	0.277032	0.999995
TRINITY_DN7551_c1_g1	37.5104	0.0471395	0.562103	0.0838627	0.933166	0.999995
TRINITY_DN7551_c1_g2	4.89056	2.61703	2.06549	1.26702	0.205147	0.999995
TRINITY_DN7551_c2_g1	45.9789	-0.116576	0.341703	-0.341163	0.732981	0.999995
TRINITY_DN7551_c3_g1	3.90859	-0.440408	3.04583	-0.144594	0.885032	0.999995
TRINITY_DN75510_c0_g1	4.79034	-0.545405	0.827488	-0.659109	0.509826	0.999995
TRINITY_DN75511_c0_g1	7.21995	0.441269	0.565687	0.780059	0.435356	0.999995
TRINITY_DN75512_c0_g1	3.38518	0.548408	2.63836	0.20786	0.835339	0.999995
TRINITY_DN75513_c0_g1	18.7691	-0.00844141	0.382987	-0.022041	0.982415	0.999995
TRINITY_DN75514_c0_g1	4.55937	-1.43887	2.17822	-0.660573	0.508886	0.999995
TRINITY_DN75515_c0_g1	6.67842	0.54884	1.84443	0.297567	0.766034	0.999995
TRINITY_DN75516_c0_g1	4.54386	-1.6035	1.07847	-1.48683	0.13706	0.999995
TRINITY_DN75517_c0_g1	10.0759	-0.286197	0.652785	-0.438425	0.661078	0.999995
TRINITY_DN75518_c0_g1	1.76676	-2.79893	3.18226	-0.879542	NA	NA
TRINITY_DN7552_c0_g1	1090.56	-0.141348	0.141698	-0.997531	0.318507	0.999995
TRINITY_DN75520_c0_g1	181.092	0.226442	0.16846	1.34419	0.178888	0.999995
TRINITY_DN75521_c0_g1	17.6243	0.531976	0.456745	1.16471	0.244136	0.999995
TRINITY_DN75523_c0_g1	1.92341	-1.22599	3.11744	-0.393269	0.694121	NA
TRINITY_DN75527_c0_g1	17.4277	-0.472887	0.815374	-0.579963	0.56194	0.999995
TRINITY_DN75528_c0_g1	10.4158	-0.0184268	1.75807	-0.0104813	0.991637	0.999995
TRINITY_DN7553_c0_g1	57.3837	-0.110496	0.215169	-0.513528	0.607582	0.999995
TRINITY_DN75533_c0_g1	4.57666	0.166527	0.986616	0.168786	0.865965	0.999995
TRINITY_DN75534_c0_g1	10.6537	-0.598824	1.22611	-0.488395	0.62527	0.999995
TRINITY_DN75536_c0_g1	9.43152	-1.36518	0.789253	-1.72972	0.0836807	0.999995
TRINITY_DN75537_c0_g1	7.88218	-0.134864	0.878926	-0.153442	0.87805	0.999995
TRINITY_DN7554_c0_g1	2232.97	0.127605	0.176118	0.724546	0.46873	0.999995
TRINITY_DN7554_c0_g2	83.2109	0.0254053	0.199393	0.127414	0.898613	0.999995
TRINITY_DN7554_c0_g3	2.55817	-0.67917	1.42029	-0.478193	0.632513	NA
TRINITY_DN7554_c1_g1	3.43769	-4.71758	3.15581	-1.49489	0.134944	0.999995
TRINITY_DN75540_c0_g1	8.09206	-0.0613092	0.880253	-0.0696495	0.944473	0.999995
TRINITY_DN75541_c0_g1	10.5031	1.00278	0.82431	1.21651	0.22379	0.999995
TRINITY_DN75542_c0_g1	7.64199	0.212688	1.49327	0.142431	0.886739	0.999995
TRINITY_DN75545_c0_g1	28.9931	-0.0960861	0.286808	-0.335019	0.737611	0.999995
TRINITY_DN75547_c0_g1	2.90154	-4.47205	3.15676	-1.41666	0.156583	NA
TRINITY_DN75548_c0_g1	5.63375	-0.970502	1.88328	-0.515325	0.606326	0.999995
TRINITY_DN75549_c0_g1	6.69494	0.772769	0.865644	0.89271	0.372012	0.999995
TRINITY_DN7555_c0_g1	545.659	-0.0610472	0.0896469	-0.680974	0.495888	0.999995
TRINITY_DN7555_c0_g2	39.4223	-0.473371	0.42021	-1.12651	0.25995	0.999995
TRINITY_DN7555_c0_g3	28.7716	1.38305	1.23607	1.11892	0.263176	0.999995
TRINITY_DN7555_c0_g4	176.645	-0.143244	0.150253	-0.953352	0.340412	0.999995
TRINITY_DN7555_c1_g1	1063.74	0.0189092	0.187813	0.100681	0.919804	0.999995
TRINITY_DN75551_c0_g1	6.16111	0.00393353	1.19887	0.00328103	0.997382	0.999995
TRINITY_DN75552_c0_g1	7.61183	-3.494	2.19477	-1.59197	0.111392	0.999995
TRINITY_DN75556_c0_g1	15.1284	0.0601532	0.823277	0.0730655	0.941754	0.999995
TRINITY_DN75557_c0_g1	1.87657	-0.749251	2.93639	-0.255161	0.798599	NA
TRINITY_DN75558_c0_g1	7.66437	-2.35663	0.862119	-2.73353	0.00626595	0.59546
TRINITY_DN75559_c0_g1	295.02	0.14052	0.162771	0.863296	0.387975	0.999995
TRINITY_DN7556_c0_g1	5607.49	0.0993742	0.108042	0.919772	0.357692	0.999995
TRINITY_DN75560_c1_g1	3.84619	0.00459801	3.10597	0.00148038	0.998819	0.999995
TRINITY_DN75562_c0_g1	7.26026	-0.964174	3.03467	-0.31772	0.750698	0.999995
TRINITY_DN75564_c0_g1	8.18044	0.00813073	2.19403	0.00370584	0.997043	0.999995
TRINITY_DN75566_c0_g1	14.5151	0.88872	0.573472	1.54972	0.121209	0.999995
TRINITY_DN75568_c0_g1	17.5747	2.41432	1.61027	1.49933	0.133787	0.999995
TRINITY_DN75569_c0_g1	4.71051	0.189516	1.55871	0.121585	0.903228	0.999995
TRINITY_DN7557_c0_g1	288.796	0.000274253	0.131711	0.00208222	0.998339	0.999995
TRINITY_DN7557_c0_g2	162.612	0.0742613	0.11104	0.668779	0.503637	0.999995
TRINITY_DN75570_c0_g1	7.56833	-0.594338	0.716443	-0.829568	0.406783	0.999995
TRINITY_DN75571_c0_g1	3.13972	3.19557	3.06768	1.04169	0.297556	NA
TRINITY_DN75572_c0_g1	8.16344	-0.418181	0.981517	-0.426056	0.670067	0.999995
TRINITY_DN75574_c0_g1	0.985433	-1.15184	3.16689	-0.363714	0.716072	NA
TRINITY_DN75575_c0_g1	7.73603	-0.925508	0.521783	-1.77374	0.0761059	0.999995
TRINITY_DN75576_c0_g1	3.48138	1.14649	3.10709	0.368991	NA	NA
TRINITY_DN75577_c0_g1	4.6449	-1.67319	2.17019	-0.770985	0.440716	0.999995
TRINITY_DN75579_c0_g1	5.093	0.230166	1.14567	0.2009	0.840777	0.999995
TRINITY_DN7558_c0_g1	939.555	0.129262	0.150235	0.860395	0.389571	0.999995
TRINITY_DN7558_c1_g1	167.065	0.961629	0.551521	1.74359	0.0812298	0.999995
TRINITY_DN75580_c0_g1	5.80949	-2.67836	0.776156	-3.4508	0.000558924	0.234553
TRINITY_DN75581_c0_g1	1.12791	0.40518	3.12988	0.129456	0.896997	NA
TRINITY_DN75582_c0_g1	13.9818	0.50977	0.684103	0.745166	0.456171	0.999995
TRINITY_DN75584_c0_g1	108865	0.0865321	0.234762	0.368594	0.71243	0.999995
TRINITY_DN75587_c0_g1	6.01165	-0.38845	1.39222	-0.279014	0.780234	0.999995
TRINITY_DN75589_c0_g1	7.35932	0.300633	1.15701	0.259836	0.79499	0.999995
TRINITY_DN7559_c0_g1	12.2558	0.371413	0.422689	0.878691	0.379569	0.999995
TRINITY_DN7559_c0_g4	70.6801	-0.0598382	0.439484	-0.136156	0.891698	0.999995
TRINITY_DN75591_c0_g1	3.30059	1.14183	2.1585	0.528993	0.59681	0.999995
TRINITY_DN75592_c0_g1	6.68967	-3.40679	1.60653	-2.12059	0.0339562	0.951418
TRINITY_DN75594_c0_g1	1.38265	4.00835	3.11661	1.28612	0.1984	NA
TRINITY_DN75595_c0_g1	4.40894	3.66981	2.97846	1.23211	0.217907	0.999995
TRINITY_DN75596_c0_g1	8.11652	-0.421335	0.716508	-0.588039	0.556506	0.999995
TRINITY_DN75597_c0_g1	1.86053	3.4326	3.06842	1.11869	NA	NA
TRINITY_DN75598_c0_g1	15.8249	0.157679	1.23038	0.128154	0.898027	0.999995
TRINITY_DN75599_c0_g1	0.874792	-1.1409	3.17084	-0.35981	0.718989	NA
TRINITY_DN756_c0_g1	378.344	-0.108439	0.213417	-0.508109	0.611377	0.999995
TRINITY_DN7560_c0_g1	889.181	-0.0300443	0.14022	-0.214266	0.83034	0.999995
TRINITY_DN75600_c0_g1	1.36074	-2.55802	3.18384	-0.803439	NA	NA
TRINITY_DN75602_c0_g1	15.1411	0.275727	0.762465	0.361626	0.717632	0.999995
TRINITY_DN75603_c0_g1	5.50972	-0.00392323	0.610115	-0.00643031	0.994869	0.999995
TRINITY_DN75604_c0_g1	2.22197	4.68178	3.10663	1.50703	NA	NA
TRINITY_DN75605_c0_g1	1.00105	0.729502	3.14961	0.231616	0.816836	NA
TRINITY_DN75607_c0_g1	6.0764	0.406239	1.01018	0.402144	0.687578	0.999995
TRINITY_DN75608_c0_g1	26.6873	0.164863	0.460304	0.358162	0.720222	0.999995
TRINITY_DN75609_c0_g1	7.25627	-5.54374	3.15278	-1.75836	0.0786855	0.999995
TRINITY_DN7561_c0_g1	26.7536	-0.0774609	0.287248	-0.269665	0.787418	0.999995
TRINITY_DN7561_c0_g2	124.247	0.198806	0.32193	0.617544	0.536876	0.999995
TRINITY_DN75610_c0_g1	1.09096	1.35367	3.13447	0.431866	0.665838	NA
TRINITY_DN75611_c0_g1	4.72736	3.56923	2.79123	1.27873	0.200993	0.999995
TRINITY_DN75612_c0_g1	5.44505	0.190948	1.15687	0.165055	0.8689	0.999995
TRINITY_DN75613_c0_g1	2.01046	-2.91529	3.18162	-0.916292	NA	NA
TRINITY_DN75614_c0_g1	10.1451	0.223318	1.39984	0.159531	0.87325	0.999995
TRINITY_DN75616_c0_g1	12.2536	0.631053	0.547797	1.15198	0.249328	0.999995
TRINITY_DN75617_c0_g1	10.57	-0.830469	0.524278	-1.58403	0.113188	0.999995
TRINITY_DN75618_c0_g1	3.46323	-4.75453	2.85547	-1.66506	0.0959011	0.999995
TRINITY_DN7562_c0_g1	67.8453	-0.0674555	0.33407	-0.20192	0.839979	0.999995
TRINITY_DN7562_c0_g2	6485.05	0.147649	0.0538885	2.7399	0.00614574	0.591531
TRINITY_DN7562_c1_g1	6.2772	-1.11207	2.22957	-0.498784	0.617932	0.999995
TRINITY_DN75620_c0_g1	10.448	0.0195514	0.685658	0.0285148	0.977252	0.999995
TRINITY_DN75624_c0_g1	5.96264	-0.0598021	0.799134	-0.0748337	0.940347	0.999995
TRINITY_DN75628_c0_g1	2.56138	3.07797	3.08558	0.997534	0.318506	NA
TRINITY_DN75629_c0_g1	72.3852	-0.100441	0.291799	-0.344213	0.730686	0.999995
TRINITY_DN7563_c0_g1	785.685	-0.118316	0.28469	-0.415596	0.677706	0.999995
TRINITY_DN7563_c1_g1	9.41145	-2.32797	2.23364	-1.04223	0.297305	0.999995
TRINITY_DN75630_c0_g1	2.63602	-0.674995	3.06913	-0.21993	0.825925	NA
TRINITY_DN75631_c0_g1	5.02551	0.609542	0.867267	0.70283	0.482161	0.999995
TRINITY_DN75633_c0_g1	4.94835	1.37509	2.16781	0.634322	0.525871	0.999995
TRINITY_DN75634_c0_g1	3.64194	1.79855	1.45131	1.23926	0.215249	0.999995
TRINITY_DN75635_c0_g1	8.12551	4.93174	3.04861	1.6177	0.105727	0.999995
TRINITY_DN75636_c0_g1	4.98007	-0.110148	0.587266	-0.18756	0.851222	0.999995
TRINITY_DN75637_c0_g1	1.17389	-2.43009	3.18485	-0.763016	NA	NA
TRINITY_DN75638_c0_g1	7.51426	-0.104639	0.985404	-0.106189	0.915433	0.999995
TRINITY_DN75639_c0_g1	229.107	-0.11037	0.114445	-0.964389	0.334851	0.999995
TRINITY_DN75640_c0_g1	3.36007	0.438824	1.52644	0.287483	0.773743	0.999995
TRINITY_DN75641_c0_g1	3.71987	-4.55627	3.15665	-1.44339	0.148912	0.999995
TRINITY_DN75643_c0_g1	16.802	-0.184428	0.408847	-0.451094	0.651922	0.999995
TRINITY_DN75644_c0_g1	8.04117	-0.151761	0.482489	-0.314537	0.753113	0.999995
TRINITY_DN75645_c0_g1	8.81693	-0.453549	1.9355	-0.234331	0.814728	0.999995
TRINITY_DN75646_c0_g1	4.63511	0.850258	2.57802	0.32981	0.741543	0.999995
TRINITY_DN75647_c0_g1	2.01544	3.7738	3.0829	1.22411	0.220912	NA
TRINITY_DN7565_c0_g1	520.866	-0.00073762	0.0709792	-0.0103921	0.991708	0.999995
TRINITY_DN75651_c0_g1	12.7362	0.111678	0.450322	0.247995	0.804138	0.999995
TRINITY_DN75652_c0_g1	9.1186	-0.506149	0.850809	-0.594903	0.551908	0.999995
TRINITY_DN75655_c0_g1	23.4013	-0.402189	0.398677	-1.00881	0.313065	0.999995
TRINITY_DN75657_c0_g1	2.48592	3.60627	2.88964	1.248	0.21203	NA
TRINITY_DN75658_c0_g1	1.63658	-0.768048	2.09376	-0.366826	0.713749	NA
TRINITY_DN75659_c0_g1	7.65707	1.25365	2.20163	0.56942	0.569071	0.999995
TRINITY_DN7566_c0_g1	118.327	0.456414	0.47364	0.963631	0.335231	0.999995
TRINITY_DN75660_c0_g1	1.93071	-0.518534	1.54197	-0.336281	0.736659	NA
TRINITY_DN75661_c0_g1	4.59135	0.75709	1.39244	0.543716	0.586637	0.999995
TRINITY_DN75662_c0_g1	0.791706	-2.07666	3.1884	-0.651316	0.514842	NA
TRINITY_DN75663_c0_g1	5.76262	-1.58963	1.8635	-0.85303	0.393643	0.999995
TRINITY_DN75664_c0_g1	1.66789	0.0821058	3.1195	0.0263202	0.979002	NA
TRINITY_DN75665_c0_g1	7.97233	-0.0718654	0.607013	-0.118392	0.905757	0.999995
TRINITY_DN75666_c0_g1	8.68037	4.16872	2.15569	1.93382	0.0531356	0.999995
TRINITY_DN75667_c0_g1	13.4696	-3.68508	1.29021	-2.85619	0.00428759	0.530567
TRINITY_DN75669_c0_g1	12.7456	0.377209	1.44424	0.261181	0.793953	0.999995
TRINITY_DN7567_c0_g1	354.946	-1.77468	0.724936	-2.44805	0.014363	0.759718
TRINITY_DN75670_c0_g1	0.687336	-1.11448	3.18049	-0.35041	0.726031	NA
TRINITY_DN75671_c0_g1	1.29297	-0.450151	3.11211	-0.144645	0.884991	NA
TRINITY_DN75672_c0_g1	1.9244	4.97352	3.1033	1.60265	0.109011	NA
TRINITY_DN75673_c0_g1	4.4994	-4.91172	3.15486	-1.55688	0.1195	0.999995
TRINITY_DN75675_c0_g1	1.95792	0.929726	2.84299	0.327024	0.74365	NA
TRINITY_DN75676_c0_g1	6.18337	2.41006	1.74942	1.37764	0.168315	0.999995
TRINITY_DN75679_c0_g1	3.06588	0.558601	2.21733	0.251925	0.801099	NA
TRINITY_DN7568_c0_g1	30.945	-0.312329	0.475398	-0.656984	0.511191	0.999995
TRINITY_DN75680_c0_g1	18.404	-0.4544	0.751282	-0.604833	0.54529	0.999995
TRINITY_DN75681_c0_g1	4.92217	1.79719	2.13191	0.842997	0.39923	0.999995
TRINITY_DN75682_c0_g1	1.92975	1.38345	1.51435	0.913563	0.360946	NA
TRINITY_DN75685_c0_g1	10.0204	-1.96266	0.890651	-2.20363	0.0275506	0.901912
TRINITY_DN75687_c0_g1	4.61104	-0.771442	3.04423	-0.253411	NA	NA
TRINITY_DN75689_c0_g1	9.65421	0.462878	0.611354	0.757137	0.448968	0.999995
TRINITY_DN7569_c0_g1	93.9537	0.0229583	0.350298	0.0655392	0.947745	0.999995
TRINITY_DN75691_c0_g1	6.37598	0.175013	1.94911	0.0897912	0.928453	0.999995
TRINITY_DN75692_c0_g1	25.3204	0.583811	1.31747	0.44313	0.657672	0.999995
TRINITY_DN75695_c0_g1	194.994	-0.0542881	0.106243	-0.51098	0.609365	0.999995
TRINITY_DN75696_c0_g1	4.10294	-0.323824	1.76624	-0.183341	0.85453	0.999995
TRINITY_DN75699_c0_g1	17.9663	-0.671661	0.406355	-1.65289	0.0983527	0.999995
TRINITY_DN757_c0_g1	3881.04	-0.0189397	0.0983888	-0.192498	0.847352	0.999995
TRINITY_DN7570_c0_g1	146.165	0.0084286	0.199289	0.0422934	0.966265	0.999995
TRINITY_DN75700_c0_g1	19.0831	-0.644395	0.586307	-1.09907	0.271736	0.999995
TRINITY_DN75701_c0_g1	12.4709	-0.869671	0.493778	-1.76126	0.0781946	0.999995
TRINITY_DN75704_c0_g1	2.27038	-0.183476	2.52889	-0.0725517	0.942163	NA
TRINITY_DN75706_c0_g1	1.35964	0.213826	3.12431	0.0684394	0.945436	NA
TRINITY_DN75707_c0_g1	18.5309	0.694613	0.613136	1.13289	0.257263	0.999995
TRINITY_DN75708_c0_g1	16.4936	2.4209	3.02113	0.801322	0.422945	0.999995
TRINITY_DN75709_c0_g1	3.83641	0.750099	1.86829	0.40149	0.688059	0.999995
TRINITY_DN7571_c0_g1	953.077	0.106618	0.104516	1.02011	0.307675	0.999995
TRINITY_DN75711_c0_g1	11.7041	-0.433528	0.777257	-0.557766	0.577004	0.999995
TRINITY_DN75712_c0_g1	5.9669	0.614199	0.957741	0.6413	0.521328	0.999995
TRINITY_DN75714_c0_g1	8.47015	0.435715	0.573541	0.759693	0.447438	0.999995
TRINITY_DN75715_c0_g1	4.99305	-1.86116	1.60937	-1.15646	0.247494	0.999995
TRINITY_DN75717_c0_g1	4.56944	4.97221	3.06956	1.61985	NA	NA
TRINITY_DN75718_c0_g1	3.57453	-2.52542	2.60474	-0.969548	0.332272	0.999995
TRINITY_DN75719_c0_g1	6.27935	0.580341	0.94877	0.611677	0.540752	0.999995
TRINITY_DN7572_c0_g1	159.435	-0.177907	0.33559	-0.530132	0.59602	0.999995
TRINITY_DN7572_c0_g2	410.242	-0.102497	0.258461	-0.396567	0.691686	0.999995
TRINITY_DN7572_c0_g3	32.341	0.224295	0.478495	0.46875	0.639248	0.999995
TRINITY_DN7572_c1_g1	23.8703	-0.301486	0.890356	-0.338613	0.734902	0.999995
TRINITY_DN7572_c1_g2	3.99755	-0.128745	1.38809	-0.0927501	0.926102	0.999995
TRINITY_DN7572_c2_g1	23.5612	-0.624515	1.10056	-0.56745	0.570408	0.999995
TRINITY_DN7572_c3_g1	64.6199	0.0909436	0.338537	0.268637	0.788209	0.999995
TRINITY_DN75720_c0_g1	26.7903	-0.559954	0.412424	-1.35771	0.174554	0.999995
TRINITY_DN75721_c0_g1	14.9793	-0.044491	0.631012	-0.0705074	0.94379	0.999995
TRINITY_DN75722_c0_g1	2.11415	2.10994	3.07987	0.685075	0.493297	NA
TRINITY_DN75723_c0_g1	0.930673	2.69348	3.09907	0.869125	0.384779	NA
TRINITY_DN75724_c0_g1	6.7139	-0.271631	0.509511	-0.533121	0.59395	0.999995
TRINITY_DN75725_c0_g1	306.92	1.63478	0.673779	2.42629	0.0152541	0.771407
TRINITY_DN75726_c0_g1	7.24512	-2.32043	3.02702	-0.766573	0.443335	0.999995
TRINITY_DN75727_c0_g1	15.159	-0.119898	0.594788	-0.201582	0.840244	0.999995
TRINITY_DN75728_c0_g1	14.8811	-1.12569	0.543791	-2.07008	0.0384451	0.966488
TRINITY_DN75729_c0_g1	0.887615	-2.75875	3.17462	-0.869002	0.384846	NA
TRINITY_DN7573_c0_g1	84.5046	-0.136715	0.180849	-0.755961	0.449672	0.999995
TRINITY_DN75730_c0_g1	6.94532	0.735257	0.745192	0.986667	0.323806	0.999995
TRINITY_DN75733_c0_g1	7.11076	-0.883869	0.92765	-0.952804	0.340689	0.999995
TRINITY_DN75734_c0_g1	1.56213	-1.18802	3.1541	-0.376659	NA	NA
TRINITY_DN75736_c0_g1	5.04086	4.15319	1.95665	2.1226	NA	NA
TRINITY_DN75737_c0_g1	0.620375	-1.87576	3.19105	-0.587819	0.556654	NA
TRINITY_DN7574_c0_g1	1290.09	-0.000134378	0.100569	-0.00133618	0.998934	0.999995
TRINITY_DN75741_c0_g1	3.34004	-0.266779	2.53598	-0.105198	0.916219	0.999995
TRINITY_DN75742_c0_g1	33.1012	-0.0788791	0.503186	-0.156759	0.875435	0.999995
TRINITY_DN75743_c0_g1	8.23023	0.992643	1.1705	0.848049	0.396411	0.999995
TRINITY_DN75744_c0_g1	11.39	-3.65845	1.88504	-1.94078	0.0522845	0.999995
TRINITY_DN75745_c0_g1	1081.52	0.00556451	0.133278	0.041751	0.966697	0.999995
TRINITY_DN75746_c0_g1	7.56983	1.0805	3.02773	0.356869	NA	NA
TRINITY_DN75748_c0_g1	4.0073	0.627542	1.85782	0.337783	0.735527	0.999995
TRINITY_DN75749_c0_g1	1.55671	-3.51116	2.97531	-1.1801	0.237961	NA
TRINITY_DN7575_c0_g1	69.3628	-0.149903	0.256825	-0.583678	0.559437	0.999995
TRINITY_DN7575_c0_g2	9.97804	0.861858	1.41297	0.609961	0.541888	0.999995
TRINITY_DN7575_c0_g3	7.39755	0.305976	0.856246	0.357346	0.720833	0.999995
TRINITY_DN75752_c0_g1	7.79529	0.00459712	0.569884	0.00806677	0.993564	0.999995
TRINITY_DN75754_c0_g1	0.766196	3.1832	3.13705	1.01471	0.310244	NA
TRINITY_DN75755_c0_g1	3.43148	1.30706	1.63787	0.798024	0.424856	0.999995
TRINITY_DN75756_c0_g1	3.89533	-1.25572	1.91067	-0.657216	0.511042	0.999995
TRINITY_DN75757_c0_g1	5.07024	0.333861	0.873154	0.382362	0.702193	0.999995
TRINITY_DN75759_c0_g1	9.99739	0.157155	1.41521	0.111047	0.911579	0.999995
TRINITY_DN7576_c0_g1	861.637	0.059451	0.196387	0.302724	0.7621	0.999995
TRINITY_DN75760_c0_g1	3.59645	1.44216	3.10759	0.464077	NA	NA
TRINITY_DN75762_c0_g1	16.9178	-0.252356	0.628642	-0.40143	0.688104	0.999995
TRINITY_DN75763_c0_g1	10.5756	-0.790539	0.507269	-1.55842	0.119133	0.999995
TRINITY_DN75764_c0_g1	11.615	-3.96781	1.20299	-3.2983	0.000972721	0.300818
TRINITY_DN7577_c0_g1	1294.41	0.119246	0.239171	0.498581	0.618074	0.999995
TRINITY_DN75771_c0_g1	5.62301	-1.4307	2.20696	-0.648266	0.516813	0.999995
TRINITY_DN75772_c0_g1	2.24886	-3.02089	3.1811	-0.949639	NA	NA
TRINITY_DN75773_c0_g1	6.19833	-0.20774	0.656549	-0.316413	0.751689	0.999995
TRINITY_DN75775_c0_g1	7.29922	-0.387141	2.62459	-0.147505	0.882733	0.999995
TRINITY_DN75776_c0_g1	13.2739	0.454141	0.35786	1.26904	0.204425	0.999995
TRINITY_DN75779_c0_g1	3.66829	-2.25747	2.59703	-0.869249	0.384711	0.999995
TRINITY_DN7578_c0_g1	1714.41	0.0499422	0.137685	0.362727	0.716809	0.999995
TRINITY_DN75780_c0_g1	3.74094	0.0878294	1.88828	0.0465128	0.962902	0.999995
TRINITY_DN75781_c0_g1	14.0092	-0.357388	0.492772	-0.725261	0.468292	0.999995
TRINITY_DN75783_c0_g1	4.1323	-1.08909	1.21342	-0.897542	0.36943	0.999995
TRINITY_DN75784_c0_g1	23.7557	-0.069767	0.299063	-0.233285	0.81554	0.999995
TRINITY_DN75786_c0_g1	10.3218	1.29691	1.62625	0.797486	0.425169	0.999995
TRINITY_DN75788_c0_g1	11.3688	-0.467069	1.26648	-0.368793	0.712282	0.999995
TRINITY_DN75789_c0_g1	61.5295	0.564375	0.946547	0.596246	0.551011	0.999995
TRINITY_DN7579_c0_g1	2331.05	0.0910395	0.112712	0.807716	0.419254	0.999995
TRINITY_DN75790_c0_g1	5.14054	-1.91688	1.87342	-1.0232	0.306214	0.999995
TRINITY_DN75791_c0_g1	4.39965	-1.2762	0.996212	-1.28105	0.200175	0.999995
TRINITY_DN75793_c0_g1	2.37134	-3.06241	3.18078	-0.962785	0.335655	NA
TRINITY_DN75795_c0_g1	13.5338	-0.606627	0.46672	-1.29976	0.193682	0.999995
TRINITY_DN75796_c0_g1	1.96794	-0.349414	3.07839	-0.113505	0.90963	NA
TRINITY_DN75797_c0_g1	2.63051	-4.32714	3.15802	-1.37021	0.170622	NA
TRINITY_DN75798_c0_g1	6.37428	-5.37123	3.15402	-1.70298	0.0885713	0.999995
TRINITY_DN75799_c0_g1	5.31789	4.9895	3.05097	1.63538	0.101969	0.999995
TRINITY_DN758_c0_g1	386.964	0.0786135	0.160359	0.490234	0.623969	0.999995
TRINITY_DN7580_c0_g1	70.3195	-0.179508	0.266826	-0.672754	0.501104	0.999995
TRINITY_DN75800_c0_g1	12.1037	-0.387461	1.06958	-0.362256	0.71716	0.999995
TRINITY_DN75802_c0_g1	14.6041	0.0651237	0.391496	0.166346	0.867885	0.999995
TRINITY_DN75804_c0_g1	1.69271	-2.76025	3.18249	-0.867325	0.385764	NA
TRINITY_DN75808_c0_g1	1.04056	-2.31586	3.18587	-0.726916	0.467277	NA
TRINITY_DN75809_c0_g1	7.85638	-0.18653	0.446028	-0.418202	0.675799	0.999995
TRINITY_DN7581_c0_g1	102.542	0.198916	0.265165	0.750161	0.453158	0.999995
TRINITY_DN7581_c2_g1	7.03119	0.575474	2.23394	0.257605	0.796712	0.999995
TRINITY_DN75811_c0_g1	12.0436	-0.281989	0.474216	-0.594642	0.552083	0.999995
TRINITY_DN75813_c0_g1	2.56921	-4.31467	3.15768	-1.3664	0.171812	NA
TRINITY_DN75814_c0_g1	8.4363	-0.188804	0.902835	-0.209124	0.834352	0.999995
TRINITY_DN75815_c0_g1	345.699	0.0444925	0.105349	0.422336	0.67278	0.999995
TRINITY_DN75816_c0_g1	5.42688	-1.42385	1.21724	-1.16974	0.242106	0.999995
TRINITY_DN75818_c0_g1	8.91194	1.04876	0.953929	1.09941	0.27159	0.999995
TRINITY_DN75819_c0_g1	6.80072	1.56734	3.03089	0.517123	NA	NA
TRINITY_DN7582_c0_g1	304.564	-0.144417	0.232552	-0.621008	0.534594	0.999995
TRINITY_DN7582_c1_g1	6.50952	-0.374284	0.758995	-0.493131	0.62192	0.999995
TRINITY_DN7582_c2_g1	4.28953	-4.88269	3.15493	-1.54764	0.12171	0.999995
TRINITY_DN75821_c0_g1	5.70944	3.8292	3.05264	1.25439	NA	NA
TRINITY_DN75824_c0_g1	2.02605	3.54625	3.08345	1.15009	0.250107	NA
TRINITY_DN75826_c0_g1	14.2584	-0.759669	0.695199	-1.09274	0.27451	0.999995
TRINITY_DN75827_c0_g1	3.08627	0.242432	3.10807	0.0780008	NA	NA
TRINITY_DN75829_c0_g1	0.874792	-1.1409	3.17084	-0.35981	0.718989	NA
TRINITY_DN7583_c0_g1	40.3796	0.380761	0.299271	1.2723	0.203268	0.999995
TRINITY_DN7583_c1_g1	11.621	0.183537	0.843982	0.217466	0.827845	0.999995
TRINITY_DN75830_c0_g1	2.26746	-1.50204	3.09544	-0.485244	0.627503	NA
TRINITY_DN75831_c0_g1	6.50199	-1.09225	1.63362	-0.66861	0.503744	0.999995
TRINITY_DN75832_c0_g1	34.7396	-0.0619519	0.452373	-0.136949	0.891071	0.999995
TRINITY_DN75833_c0_g1	5.22347	-0.596794	2.5757	-0.231702	0.81677	0.999995
TRINITY_DN75834_c0_g1	6.24737	0.410116	0.713313	0.574946	0.565328	0.999995
TRINITY_DN75835_c0_g1	5.53329	5.61479	3.05336	1.83889	NA	NA
TRINITY_DN75838_c0_g1	5.2443	-0.683648	1.68484	-0.405764	0.684916	0.999995
TRINITY_DN7584_c0_g1	22.679	-0.266804	0.443513	-0.60157	0.54746	0.999995
TRINITY_DN7584_c0_g2	15.3075	-0.135163	0.418757	-0.322772	0.746868	0.999995
TRINITY_DN7584_c0_g3	18.6432	-0.697236	0.378875	-1.84028	0.0657273	0.999995
TRINITY_DN7584_c0_g4	11.8182	-1.01166	0.697241	-1.45095	0.146793	0.999995
TRINITY_DN7584_c0_g5	11.6083	-0.159502	0.570773	-0.279449	0.779901	0.999995
TRINITY_DN7584_c0_g6	32.9755	0.45845	0.458011	1.00096	0.316847	0.999995
TRINITY_DN7584_c1_g1	8.85988	-0.935281	3.03101	-0.308571	0.757648	0.999995
TRINITY_DN7584_c1_g2	118.78	-0.420382	0.281881	-1.49135	0.13587	0.999995
TRINITY_DN7584_c3_g1	14.0108	-4.06891	1.85538	-2.19303	0.0283054	0.910689
TRINITY_DN75841_c0_g1	10.4493	-1.5538	1.94842	-0.797464	0.425182	0.999995
TRINITY_DN75842_c0_g1	6.74653	5.03557	2.07406	2.42788	0.0151874	0.770592
TRINITY_DN75843_c0_g1	7.33561	-1.30781	1.54845	-0.844595	0.398337	0.999995
TRINITY_DN75844_c0_g1	3.92485	-0.919698	3.05672	-0.300878	NA	NA
TRINITY_DN75845_c0_g1	130.131	-0.077488	0.319512	-0.24252	0.808378	0.999995
TRINITY_DN75846_c0_g1	8.05758	-2.26539	1.41993	-1.59542	0.110619	0.999995
TRINITY_DN75848_c0_g1	12.6337	0.326087	0.487396	0.66904	0.50347	0.999995
TRINITY_DN7585_c0_g1	101.34	-0.030876	0.403119	-0.0765929	0.938947	0.999995
TRINITY_DN75850_c0_g1	13.6854	0.291133	0.575557	0.505828	0.612977	0.999995
TRINITY_DN75851_c0_g1	14.7138	2.3875	2.18422	1.09307	0.274364	0.999995
TRINITY_DN75854_c0_g1	52.7658	-0.41038	0.450994	-0.909945	0.362852	0.999995
TRINITY_DN75855_c0_g1	30.8905	-0.281783	0.550768	-0.511619	0.608918	0.999995
TRINITY_DN75858_c0_g1	4.55849	-2.21577	2.95014	-0.751075	0.452607	0.999995
TRINITY_DN75859_c0_g1	24.095	-0.273822	0.32685	-0.837761	0.402165	0.999995
TRINITY_DN7586_c0_g1	1894.51	-0.07131	0.111193	-0.64132	0.521315	0.999995
TRINITY_DN7586_c0_g2	28.6471	0.533561	0.330302	1.61538	0.106229	0.999995
TRINITY_DN75860_c0_g1	6.75657	-0.867001	0.647684	-1.33862	0.180696	0.999995
TRINITY_DN75862_c0_g1	2.85204	0.83392	0.788689	1.05735	0.290352	NA
TRINITY_DN75863_c0_g1	2.48823	-4.26487	3.15798	-1.3505	0.176854	NA
TRINITY_DN75864_c0_g1	17.5857	0.102771	0.928224	0.110717	0.91184	0.999995
TRINITY_DN75865_c0_g1	5.16427	-0.919466	1.13596	-0.809419	0.418274	0.999995
TRINITY_DN75866_c0_g1	6.65753	0.00706246	1.41234	0.00500055	0.99601	0.999995
TRINITY_DN75867_c0_g1	6.87315	-0.16376	1.25614	-0.130368	0.896276	0.999995
TRINITY_DN75868_c0_g1	9.2638	0.0593783	0.430699	0.137865	0.890347	0.999995
TRINITY_DN75869_c0_g1	23.2105	-0.333329	0.80236	-0.415436	0.677823	0.999995
TRINITY_DN7587_c0_g1	155.201	-0.0636987	0.203522	-0.312982	0.754294	0.999995
TRINITY_DN7587_c1_g1	2808.04	0.0649396	0.104827	0.619493	0.535592	0.999995
TRINITY_DN75870_c0_g1	8.05394	-1.73887	3.10517	-0.559992	NA	NA
TRINITY_DN75871_c0_g1	4.85544	4.89736	3.05183	1.60473	0.108553	0.999995
TRINITY_DN75872_c0_g1	6.11735	-1.03105	2.19355	-0.470036	0.63833	0.999995
TRINITY_DN75877_c0_g1	19.5936	0.500028	0.678105	0.73739	0.460885	0.999995
TRINITY_DN75878_c0_g1	5.79148	-2.35762	2.11335	-1.11558	0.264601	0.999995
TRINITY_DN7588_c1_g1	665.781	0.221992	0.120304	1.84526	0.0649994	0.999995
TRINITY_DN75880_c0_g1	34.1428	-0.106664	0.265762	-0.401353	0.688161	0.999995
TRINITY_DN75882_c0_g1	20.8411	-0.290127	0.313408	-0.925715	0.354594	0.999995
TRINITY_DN75883_c0_g1	4.09184	-2.48293	2.61864	-0.948174	0.343041	0.999995
TRINITY_DN75884_c0_g1	11.8246	0.62955	1.70446	0.369356	0.711863	0.999995
TRINITY_DN75885_c0_g1	4.35249	-0.44667	1.81162	-0.246558	0.805251	0.999995
TRINITY_DN75886_c0_g1	2.08494	3.70988	3.06542	1.21024	0.226188	NA
TRINITY_DN75887_c0_g1	12.6209	-0.249804	0.711594	-0.351049	0.725552	0.999995
TRINITY_DN75888_c0_g1	5.86014	-2.09364	3.05655	-0.68497	0.493363	0.999995
TRINITY_DN75889_c0_g1	0.98776	-1.1526	3.16662	-0.363984	NA	NA
TRINITY_DN7589_c1_g1	22.5209	0.852253	0.690894	1.23355	0.217371	0.999995
TRINITY_DN7589_c2_g1	2.44273	-3.09076	3.18033	-0.971836	NA	NA
TRINITY_DN75891_c0_g1	4.59278	3.32039	2.88876	1.14942	0.250384	0.999995
TRINITY_DN75892_c0_g1	13.1793	0.753136	1.96499	0.383278	0.701514	0.999995
TRINITY_DN75893_c0_g1	9.66553	1.58404	1.16413	1.36071	0.173606	0.999995
TRINITY_DN75897_c0_g1	28.1724	0.192533	0.407753	0.472182	0.636797	0.999995
TRINITY_DN75898_c0_g1	2.99952	-2.22315	2.4516	-0.906816	0.364504	NA
TRINITY_DN759_c0_g1	985.55	-0.00565374	0.293336	-0.0192739	0.984623	0.999995
TRINITY_DN759_c0_g2	1475.51	0.0849856	0.153433	0.553895	0.579651	0.999995
TRINITY_DN759_c1_g1	838.433	0.142524	0.133318	1.06905	0.285048	0.999995
TRINITY_DN759_c1_g2	13928.9	0.169707	0.134089	1.26563	0.205647	0.999995
TRINITY_DN759_c1_g3	1105.58	0.619003	0.259875	2.38193	0.0172222	0.798794
TRINITY_DN759_c2_g1	394.424	-0.165837	0.0720255	-2.30248	0.021308	0.839583
TRINITY_DN759_c3_g1	471.568	0.169079	0.138187	1.22355	0.22112	0.999995
TRINITY_DN759_c3_g2	226.476	0.155527	0.17828	0.872374	0.383004	0.999995
TRINITY_DN759_c5_g1	47.4119	0.39294	0.912189	0.430766	0.666638	0.999995
TRINITY_DN759_c6_g1	1.59455	-3.62248	3.16307	-1.14524	0.252109	NA
TRINITY_DN7590_c0_g1	945.84	-0.151472	0.196976	-0.768988	0.4419	0.999995
TRINITY_DN75900_c0_g1	4.94385	0.257529	0.802188	0.321034	0.748185	0.999995
TRINITY_DN75903_c0_g1	5.65915	-5.45567	2.24112	-2.43435	0.0149188	0.766464
TRINITY_DN75904_c0_g1	12.7548	-0.792571	0.629594	-1.25886	0.208081	0.999995
TRINITY_DN75906_c0_g1	3.24914	2.32211	1.69249	1.37201	0.17006	0.999995
TRINITY_DN75907_c0_g1	6.46039	-0.704071	2.60367	-0.270415	0.786841	0.999995
TRINITY_DN75909_c0_g1	8.74536	-3.94147	1.80985	-2.17779	0.0294217	0.916288
TRINITY_DN7591_c0_g1	38.5994	0.962035	0.692098	1.39003	0.16452	0.999995
TRINITY_DN75910_c0_g1	6.56927	-0.609152	0.657397	-0.926612	0.354128	0.999995
TRINITY_DN75911_c0_g1	14.0289	-0.278575	0.683073	-0.407826	0.683402	0.999995
TRINITY_DN75913_c0_g1	9.36214	0.0852194	0.527541	0.161541	0.871667	0.999995
TRINITY_DN75914_c0_g1	2.24884	-0.216258	2.54928	-0.084831	0.932396	NA
TRINITY_DN75915_c0_g1	3.87567	3.79836	3.05599	1.24292	NA	NA
TRINITY_DN75916_c0_g1	4.52674	-2.92268	1.53461	-1.90451	0.0568433	0.999995
TRINITY_DN75917_c0_g1	11.2717	0.0159514	0.619703	0.0257405	0.979464	0.999995
TRINITY_DN75918_c0_g1	14.6169	0.220736	0.412233	0.535465	0.592328	0.999995
TRINITY_DN7592_c0_g1	212.703	0.211928	0.266311	0.795792	0.426153	0.999995
TRINITY_DN75920_c0_g1	648.112	-0.046909	0.260583	-0.180016	0.85714	0.999995
TRINITY_DN75921_c0_g1	4.28199	-1.63766	3.06061	-0.535077	0.592596	0.999995
TRINITY_DN75922_c0_g1	8.01938	-5.96676	2.73943	-2.1781	0.0293983	0.916288
TRINITY_DN75923_c0_g1	3.08941	1.95261	2.53671	0.769741	0.441453	NA
TRINITY_DN75924_c0_g1	17.0816	0.0425247	0.570104	0.0745912	0.94054	0.999995
TRINITY_DN75925_c0_g1	58.1087	-0.158201	0.371306	-0.426067	0.670059	0.999995
TRINITY_DN75926_c0_g1	3.81697	1.81657	1.95313	0.930082	0.352329	0.999995
TRINITY_DN75928_c0_g1	56.1395	-0.290291	0.34869	-0.832518	0.405117	0.999995
TRINITY_DN75929_c0_g1	8.82799	0.469074	0.74044	0.633507	0.526402	0.999995
TRINITY_DN7593_c0_g1	375.198	0.395752	0.714972	0.553522	0.579906	0.999995
TRINITY_DN75930_c0_g1	1.8714	-1.67208	1.47029	-1.13725	0.255434	NA
TRINITY_DN75932_c0_g1	1.70975	2.51594	3.09879	0.81191	0.416843	NA
TRINITY_DN75933_c0_g1	2.87422	-1.21847	3.1436	-0.387604	0.698309	NA
TRINITY_DN75934_c0_g1	2.0576	-1.20369	3.14867	-0.382284	0.702251	NA
TRINITY_DN75935_c0_g1	4.09756	-0.78535	1.39022	-0.56491	0.572135	0.999995
TRINITY_DN75936_c0_g1	15.8598	-0.0888414	0.906285	-0.0980281	0.92191	0.999995
TRINITY_DN75939_c0_g1	3.95869	-0.938852	1.82996	-0.513046	0.607919	0.999995
TRINITY_DN7594_c0_g1	218.662	-0.400852	0.266639	-1.50335	0.132748	0.999995
TRINITY_DN75940_c0_g1	6.5292	1.62828	1.5432	1.05513	0.291364	0.999995
TRINITY_DN75941_c0_g1	18.6226	0.774579	1.24941	0.619956	0.535286	0.999995
TRINITY_DN75942_c0_g1	7.66167	-0.505596	0.824875	-0.612937	0.539918	0.999995
TRINITY_DN75944_c0_g1	4.2293	-0.81559	3.03079	-0.269101	0.787852	0.999995
TRINITY_DN75947_c0_g1	4.63796	1.85855	1.82605	1.0178	0.308774	0.999995
TRINITY_DN75948_c0_g1	3.04008	1.37975	2.5454	0.542055	0.587781	NA
TRINITY_DN75949_c0_g1	46.1197	0.2763	0.364982	0.757025	0.449035	0.999995
TRINITY_DN7595_c0_g1	1198.49	0.0053705	0.129479	0.0414777	0.966915	0.999995
TRINITY_DN75950_c0_g1	1.3403	-2.55061	3.1839	-0.801096	NA	NA
TRINITY_DN75951_c0_g1	5.24127	-1.01376	2.58861	-0.391622	0.695338	0.999995
TRINITY_DN75952_c0_g1	14.6694	-0.547803	0.774251	-0.707526	0.479239	0.999995
TRINITY_DN75953_c0_g1	3.56635	-0.284447	2.25437	-0.126176	0.899592	0.999995
TRINITY_DN75954_c0_g1	12.5603	0.38274	1.3874	0.275868	0.78265	0.999995
TRINITY_DN75957_c0_g1	4.78611	0.601346	3.12286	0.192563	0.847302	0.999995
TRINITY_DN75958_c0_g1	1.2497	-1.17235	3.1596	-0.371046	NA	NA
TRINITY_DN75959_c0_g1	4.23549	-1.2309	3.13939	-0.392083	0.694997	0.999995
TRINITY_DN7596_c0_g1	73.2568	-0.321407	0.234031	-1.37335	0.169642	0.999995
TRINITY_DN7596_c0_g2	160.959	0.0719957	0.138003	0.521697	0.601881	0.999995
TRINITY_DN7596_c0_g3	11.4332	0.337977	1.07305	0.314969	0.752785	0.999995
TRINITY_DN7596_c0_g4	13.5249	-0.89662	1.03847	-0.863402	0.387917	0.999995
TRINITY_DN7596_c2_g1	14.4533	-0.95387	0.605895	-1.57431	0.115415	0.999995
TRINITY_DN7596_c3_g1	21.1881	-0.707548	1.29987	-0.544322	0.58622	0.999995
TRINITY_DN7596_c4_g1	10.5247	1.22583	1.14944	1.06646	0.286217	0.999995
TRINITY_DN7596_c6_g1	6.09068	-2.72378	2.5428	-1.07117	0.284091	0.999995
TRINITY_DN75960_c0_g1	1.85115	0.565421	1.98721	0.28453	0.776005	NA
TRINITY_DN75961_c0_g1	13.0269	-1.23143	0.889215	-1.38485	0.166098	0.999995
TRINITY_DN75962_c0_g1	18.6069	-0.0328471	0.436053	-0.0753284	0.939953	0.999995
TRINITY_DN75963_c0_g1	109.586	-0.160519	0.160754	-0.99854	0.318018	0.999995
TRINITY_DN75964_c0_g1	9.48282	1.42161	1.88408	0.754535	0.450528	0.999995
TRINITY_DN75967_c0_g1	196.619	0.238936	0.174119	1.37225	0.169984	0.999995
TRINITY_DN7597_c0_g1	26.1318	-0.0824599	0.273461	-0.301542	0.763001	0.999995
TRINITY_DN75970_c0_g1	1.30432	-2.52474	3.18409	-0.792924	NA	NA
TRINITY_DN75971_c0_g1	1.24941	0.60456	3.14575	0.192183	0.847599	NA
TRINITY_DN75972_c0_g1	1.92876	2.97619	3.06941	0.969629	NA	NA
TRINITY_DN75973_c0_g1	3.02724	5.1191	3.10222	1.65014	NA	NA
TRINITY_DN75974_c0_g1	13.2455	-0.260022	0.537102	-0.484121	0.6283	0.999995
TRINITY_DN75975_c0_g1	1.97896	-1.58449	2.14794	-0.737682	0.460708	NA
TRINITY_DN75976_c0_g1	4.71707	-2.89238	2.03838	-1.41896	0.155909	0.999995
TRINITY_DN75978_c0_g1	62.0727	-0.0236861	0.292056	-0.0811012	0.935361	0.999995
TRINITY_DN7598_c0_g1	26.8865	0.355522	0.422787	0.840902	0.400403	0.999995
TRINITY_DN75980_c0_g1	3.95146	0.517711	3.04044	0.170275	0.864794	0.999995
TRINITY_DN75984_c0_g1	1.17012	2.2377	3.09061	0.724031	NA	NA
TRINITY_DN75985_c0_g1	3.83726	0.855299	3.0401	0.281339	0.778451	0.999995
TRINITY_DN75986_c0_g1	1.34967	-2.55682	3.18385	-0.803059	0.42194	NA
TRINITY_DN75987_c0_g1	1.09077	-0.745978	3.14295	-0.23735	0.812385	NA
TRINITY_DN75988_c0_g1	1.74658	0.736744	3.14143	0.234525	0.814578	NA
TRINITY_DN75989_c0_g1	2.46104	2.25633	2.03146	1.11069	0.266701	NA
TRINITY_DN7599_c0_g1	402.134	0.0623113	0.150312	0.414545	0.678475	0.999995
TRINITY_DN75990_c0_g1	5.64459	-5.22721	2.76048	-1.89359	0.0582801	0.999995
TRINITY_DN75991_c0_g1	15.1695	-0.428927	0.724902	-0.591704	0.554049	0.999995
TRINITY_DN75992_c0_g1	1.73269	4.32613	3.11133	1.39044	NA	NA
TRINITY_DN75993_c0_g1	5.26167	-2.70442	3.10267	-0.871644	NA	NA
TRINITY_DN75995_c0_g1	1.38646	3.27105	3.15152	1.03793	0.299304	NA
TRINITY_DN75996_c0_g1	0.693228	2.54532	3.1758	0.801473	0.422858	NA
TRINITY_DN75997_c0_g1	2.70167	-3.19791	2.36828	-1.35031	0.176917	NA
TRINITY_DN75998_c0_g1	5.70099	-2.287	2.58081	-0.886156	0.375533	0.999995
TRINITY_DN76_c0_g1	1807.14	-0.0327394	0.124258	-0.263479	0.792181	0.999995
TRINITY_DN76_c0_g2	17.8162	0.4305	0.783042	0.549778	0.582471	0.999995
TRINITY_DN76_c1_g1	20.062	0.112866	1.0222	0.110415	0.91208	0.999995
TRINITY_DN76_c2_g1	48.6804	0.307185	0.418	0.734892	0.462405	0.999995
TRINITY_DN76_c2_g2	3.89939	0.58287	1.79281	0.325115	0.745094	0.999995
TRINITY_DN76_c3_g1	11.5125	-0.576686	0.428997	-1.34427	0.178862	0.999995
TRINITY_DN76_c4_g1	6.92716	0.0635519	0.5762	0.110295	0.912176	0.999995
TRINITY_DN76_c5_g1	15.0552	0.500147	2.25524	0.221771	0.824492	0.999995
TRINITY_DN76_c6_g1	0.679085	-1.11309	3.18101	-0.349917	0.726401	NA
TRINITY_DN760_c0_g1	394.115	-0.461899	0.225126	-2.05174	0.0401951	0.973726
TRINITY_DN760_c1_g1	4.56816	-4.87245	3.1551	-1.54431	0.122513	0.999995
TRINITY_DN7600_c0_g1	1173.92	-0.0267239	0.142835	-0.187096	0.851585	0.999995
TRINITY_DN76000_c1_g1	19.669	0.838831	0.606013	1.38418	0.166303	0.999995
TRINITY_DN76001_c0_g1	7.93777	0.672713	1.67311	0.402073	0.68763	0.999995
TRINITY_DN76002_c0_g1	1.78994	0.250897	3.14135	0.0798693	0.936341	NA
TRINITY_DN76005_c0_g1	8.6158	1.53043	2.8012	0.546348	0.584826	0.999995
TRINITY_DN76006_c0_g1	27.3806	-0.713549	0.443379	-1.60934	0.107541	0.999995
TRINITY_DN76007_c0_g1	3.49592	-1.34401	3.07942	-0.436449	0.662511	0.999995
TRINITY_DN76008_c0_g1	5.78738	-0.666534	0.714786	-0.932495	0.351081	0.999995
TRINITY_DN7601_c0_g1	179.624	-0.144473	0.215862	-0.669281	0.503316	0.999995
TRINITY_DN7601_c1_g1	8.34536	0.762829	1.08415	0.70362	0.481669	0.999995
TRINITY_DN7601_c3_g1	17.1609	0.404023	0.666854	0.605864	0.544605	0.999995
TRINITY_DN76010_c0_g1	6.09782	-0.913526	2.48106	-0.368199	0.712725	0.999995
TRINITY_DN76011_c0_g1	16.8007	-2.51513	2.15074	-1.16943	0.242232	0.999995
TRINITY_DN76012_c0_g1	16.1477	-0.782885	0.927168	-0.844383	0.398455	0.999995
TRINITY_DN76013_c0_g1	9.00778	0.106529	0.552309	0.19288	0.847053	0.999995
TRINITY_DN76015_c0_g1	11.7765	0.359708	0.485764	0.740499	0.458997	0.999995
TRINITY_DN76016_c0_g1	33.8179	-1.29528	0.99376	-1.30342	0.192432	0.999995
TRINITY_DN76018_c0_g1	10.2522	-1.33654	2.6479	-0.504753	0.613732	0.999995
TRINITY_DN76019_c0_g1	8.19282	-1.0247	1.93171	-0.530462	0.595791	0.999995
TRINITY_DN7602_c0_g1	1894.67	0.0199536	0.148948	0.133963	0.893432	0.999995
TRINITY_DN76020_c0_g1	7.08286	0.151547	0.721952	0.209913	0.833735	0.999995
TRINITY_DN76021_c0_g1	14.7349	-0.000580759	0.343616	-0.00169014	0.998651	0.999995
TRINITY_DN76022_c0_g1	9.13224	-0.808205	0.723991	-1.11632	0.264286	0.999995
TRINITY_DN76024_c0_g1	5.53175	1.94582	1.98982	0.977888	0.32813	0.999995
TRINITY_DN76025_c0_g1	2.699	-1.56147	1.81611	-0.859788	0.389906	NA
TRINITY_DN76026_c0_g1	10.9298	-0.558842	0.708238	-0.78906	0.430077	0.999995
TRINITY_DN76028_c0_g1	16.0299	-1.63583	1.06667	-1.53359	0.12513	0.999995
TRINITY_DN7603_c0_g1	8.94293	-0.21486	1.68513	-0.127504	0.898542	0.999995
TRINITY_DN76030_c0_g1	639.502	0.100602	0.111883	0.89917	0.368562	0.999995
TRINITY_DN76031_c0_g1	8.02118	-0.480265	0.989538	-0.485342	0.627433	0.999995
TRINITY_DN76032_c0_g1	3.05379	-1.70308	3.09011	-0.551139	0.581538	NA
TRINITY_DN76037_c0_g1	0.807966	2.23077	3.13218	0.712209	0.476335	NA
TRINITY_DN76039_c0_g1	4.0483	-0.394377	2.20667	-0.178721	0.858157	0.999995
TRINITY_DN7604_c0_g1	1287.83	-0.00337139	0.0835104	-0.0403709	0.967797	0.999995
TRINITY_DN76040_c0_g1	5.4788	-0.0873399	1.35588	-0.0644159	0.948639	0.999995
TRINITY_DN76041_c0_g1	4.32692	-5.04285	1.87461	-2.69008	0.00714345	0.620926
TRINITY_DN76043_c0_g1	13.7488	-0.319766	0.424325	-0.753589	0.451096	0.999995
TRINITY_DN76046_c0_g1	7.63816	-1.43531	1.16844	-1.22839	0.2193	0.999995
TRINITY_DN76048_c0_g1	2.63902	-3.14873	3.17942	-0.990346	NA	NA
TRINITY_DN7605_c0_g1	139.509	-0.220991	0.170428	-1.29668	0.194741	0.999995
TRINITY_DN76051_c0_g1	3.477	0.568944	0.834441	0.681827	0.495348	0.999995
TRINITY_DN76052_c0_g1	3.68346	0.126307	3.05738	0.0413121	0.967047	0.999995
TRINITY_DN76053_c0_g1	5.46498	0.417119	0.884068	0.471818	0.637057	0.999995
TRINITY_DN76054_c0_g1	4.34913	-1.25845	2.94999	-0.426594	0.669675	0.999995
TRINITY_DN76056_c0_g1	1.72123	-1.38341	2.61944	-0.528133	0.597407	NA
TRINITY_DN76057_c0_g1	7.6216	0.680368	0.636399	1.06909	0.285029	0.999995
TRINITY_DN76058_c0_g1	5.89535	-0.0382634	3.03307	-0.0126154	NA	NA
TRINITY_DN76059_c0_g1	1.22926	2.84012	3.08387	0.920958	0.357072	NA
TRINITY_DN7606_c0_g1	53.0362	0.146006	0.220205	0.663044	0.507303	0.999995
TRINITY_DN76060_c0_g1	7.88171	-0.79559	0.807949	-0.984703	0.32477	0.999995
TRINITY_DN76061_c0_g1	19.4593	0.90133	1.16185	0.775771	0.437884	0.999995
TRINITY_DN76062_c0_g1	7.39898	-1.14453	0.676139	-1.69274	0.0905056	0.999995
TRINITY_DN76063_c0_g1	5.8683	0.564778	1.25733	0.449189	0.653295	0.999995
TRINITY_DN76064_c0_g1	3.50914	1.03782	1.51438	0.685307	0.49315	0.999995
TRINITY_DN76065_c0_g1	5.76104	1.97512	3.03415	0.650962	NA	NA
TRINITY_DN76066_c0_g1	15.211	-0.0529982	0.911613	-0.0581367	0.95364	0.999995
TRINITY_DN76068_c0_g1	2.86871	4.30901	3.08029	1.3989	NA	NA
TRINITY_DN7607_c0_g1	137.167	-0.172991	0.119123	-1.45221	0.146443	0.999995
TRINITY_DN7607_c1_g1	146.051	-0.163084	0.15591	-1.04602	0.295554	0.999995
TRINITY_DN7607_c2_g1	6.86577	0.190204	0.742049	0.256322	0.797702	0.999995
TRINITY_DN76070_c0_g1	7.70481	-0.556338	2.66375	-0.208856	0.834561	0.999995
TRINITY_DN76074_c0_g1	6.14562	-2.3141	1.5404	-1.50227	0.133028	0.999995
TRINITY_DN76075_c0_g1	8.71378	-2.57366	1.57087	-1.63837	0.101345	0.999995
TRINITY_DN76076_c0_g1	6.97487	0.240945	1.05864	0.227598	0.819959	0.999995
TRINITY_DN76077_c0_g1	1.7325	0.491544	2.85447	0.172201	0.863279	NA
TRINITY_DN76078_c0_g1	12.3274	-0.851901	0.476411	-1.78816	0.0737497	0.999995
TRINITY_DN76079_c0_g1	20.854	-0.191248	2.03436	-0.0940089	0.925102	0.999995
TRINITY_DN7608_c0_g1	109.489	-0.475853	0.67166	-0.708472	0.478652	0.999995
TRINITY_DN76081_c0_g1	2.08022	0.869381	3.13982	0.276889	0.781865	NA
TRINITY_DN76082_c0_g1	7.14568	-0.0574089	1.6174	-0.0354946	0.971685	0.999995
TRINITY_DN76086_c0_g1	1.9735	1.492	2.43942	0.61162	0.540789	NA
TRINITY_DN76087_c0_g1	185.417	-0.0891693	0.147456	-0.60472	0.545365	0.999995
TRINITY_DN76088_c0_g1	1.33662	-3.23651	3.16764	-1.02174	0.306903	NA
TRINITY_DN76089_c0_g1	3.44891	-2.25566	2.5588	-0.881531	0.37803	0.999995
TRINITY_DN7609_c0_g1	61.805	0.123432	0.208291	0.592593	0.553453	0.999995
TRINITY_DN76090_c0_g1	10.291	0.517175	0.990621	0.522071	0.601621	0.999995
TRINITY_DN76091_c0_g1	2.73208	0.586378	3.10948	0.188578	0.850424	NA
TRINITY_DN76092_c0_g1	28.2667	-1.3382	0.996037	-1.34353	0.179102	0.999995
TRINITY_DN76093_c0_g1	3.39164	-0.0348055	3.1075	-0.0112005	0.991063	0.999995
TRINITY_DN76095_c0_g1	5.86866	0.201069	1.44599	0.139053	0.889408	0.999995
TRINITY_DN76096_c0_g1	4.89469	-1.37202	3.04479	-0.450612	0.652269	0.999995
TRINITY_DN76097_c0_g1	6.05316	-0.594958	2.24982	-0.264447	0.791435	0.999995
TRINITY_DN76099_c0_g1	3.53992	0.516376	2.18745	0.236063	0.813384	0.999995
TRINITY_DN761_c0_g1	1783.13	0.146819	0.120332	1.22011	0.222422	0.999995
TRINITY_DN7610_c0_g1	692.863	-0.135227	0.0739435	-1.82879	0.0674316	0.999995
TRINITY_DN7610_c1_g1	161.645	-0.400412	0.201605	-1.98613	0.0470193	0.993384
TRINITY_DN7610_c2_g1	3.38056	-0.872342	2.18594	-0.399069	0.689843	0.999995
TRINITY_DN7610_c4_g1	38.2721	-0.278943	0.391219	-0.71301	0.475839	0.999995
TRINITY_DN76100_c0_g1	4.34524	2.04954	1.69542	1.20887	0.226714	0.999995
TRINITY_DN76102_c0_g1	2.06916	-1.4427	2.52081	-0.572314	0.567109	NA
TRINITY_DN76103_c0_g1	4.30832	-0.897862	1.02808	-0.87334	0.382478	0.999995
TRINITY_DN76105_c0_g1	7.03418	0.925552	1.41413	0.654502	0.512789	0.999995
TRINITY_DN76106_c0_g1	3.04235	0.633069	1.36049	0.465325	0.641699	NA
TRINITY_DN76107_c0_g1	6.23409	-0.454934	2.21508	-0.205381	0.837275	0.999995
TRINITY_DN76108_c0_g1	4.60055	4.14744	1.91992	2.16021	0.0307564	0.927027
TRINITY_DN7611_c0_g1	673.893	-0.221997	0.209741	-1.05844	0.289856	0.999995
TRINITY_DN7611_c1_g1	140.122	0.173089	0.21584	0.801932	0.422592	0.999995
TRINITY_DN7611_c1_g2	17.5388	0.0685377	0.378158	0.181241	0.856179	0.999995
TRINITY_DN7611_c2_g1	95.709	-0.0530029	0.328989	-0.161108	0.872008	0.999995
TRINITY_DN76112_c0_g1	15.4601	-1.85133	1.65699	-1.11728	0.263873	0.999995
TRINITY_DN76115_c0_g1	255.994	-0.158488	0.272165	-0.582326	0.560347	0.999995
TRINITY_DN76116_c0_g1	12.7567	1.59799	1.91187	0.835824	0.403254	0.999995
TRINITY_DN76117_c0_g1	1.20853	-1.01233	3.14639	-0.321742	0.747648	NA
TRINITY_DN76118_c0_g1	11.7103	1.51236	1.92963	0.783759	0.433181	0.999995
TRINITY_DN76119_c0_g1	5.95075	0.081468	0.995777	0.0818135	0.934795	0.999995
TRINITY_DN7612_c0_g1	282.857	-0.0844553	0.159822	-0.528435	0.597198	0.999995
TRINITY_DN76120_c0_g1	1.03962	3.60459	3.1252	1.15339	0.248748	NA
TRINITY_DN76121_c0_g1	14.9159	-0.714425	0.63825	-1.11935	0.262991	0.999995
TRINITY_DN76122_c0_g1	5.02072	-0.109755	1.23741	-0.0886976	0.929322	0.999995
TRINITY_DN76123_c0_g1	28.4759	0.103498	0.42249	0.244973	0.806478	0.999995
TRINITY_DN76124_c0_g1	7.90779	0.142253	1.46136	0.0973429	0.922454	0.999995
TRINITY_DN76126_c0_g1	4.54275	0.673094	0.832207	0.808806	0.418627	0.999995
TRINITY_DN76127_c0_g1	8.69982	-2.12463	0.90701	-2.34246	0.0191572	0.818483
TRINITY_DN76128_c0_g1	670.282	0.658861	0.311394	2.11585	0.0343579	0.953578
TRINITY_DN76129_c0_g1	15.5973	-0.531817	1.4873	-0.357573	0.720663	0.999995
TRINITY_DN7613_c0_g1	6.29221	1.57556	1.55626	1.0124	0.311347	0.999995
TRINITY_DN7613_c0_g2	23.6344	0.253306	0.810366	0.312583	0.754598	0.999995
TRINITY_DN76130_c0_g1	2.75049	1.00759	3.05756	0.329542	0.741746	NA
TRINITY_DN76131_c0_g1	3.62486	2.99905	1.58801	1.88856	0.058951	0.999995
TRINITY_DN76133_c0_g1	16.233	0.299223	0.403918	0.7408	0.458815	0.999995
TRINITY_DN76134_c0_g1	7.12447	0.00339012	1.15738	0.00292913	0.997663	0.999995
TRINITY_DN76135_c0_g1	4.5877	3.28004	3.08023	1.06487	0.286935	0.999995
TRINITY_DN76136_c0_g1	12.6786	-0.406128	1.06981	-0.379627	0.704223	0.999995
TRINITY_DN76138_c0_g1	7.88078	0.773087	3.10016	0.24937	NA	NA
TRINITY_DN76139_c0_g1	8.07109	-0.038993	1.1285	-0.034553	0.972436	0.999995
TRINITY_DN7614_c0_g1	660.183	0.204368	0.122443	1.66909	0.0951001	0.999995
TRINITY_DN7614_c0_g3	10.1881	-1.41044	1.19147	-1.18378	0.236502	0.999995
TRINITY_DN76140_c0_g1	10.6157	-0.55657	1.71697	-0.324158	0.745818	0.999995
TRINITY_DN76141_c0_g1	2.91757	0.239253	1.54098	0.15526	0.876617	NA
TRINITY_DN76143_c0_g1	1.42773	2.36447	3.10427	0.761684	0.446249	NA
TRINITY_DN76145_c0_g1	3.32355	0.384588	0.860861	0.446748	0.655057	0.999995
TRINITY_DN76146_c0_g1	878.279	0.288174	0.232665	1.23858	0.215502	0.999995
TRINITY_DN76147_c0_g1	1.26951	-3.29965	3.16663	-1.04201	0.297409	NA
TRINITY_DN7615_c0_g1	716.835	0.0614877	0.108417	0.567141	0.570619	0.999995
TRINITY_DN76150_c0_g1	246.494	-0.0460439	0.114401	-0.40248	0.687331	0.999995
TRINITY_DN76151_c0_g1	7.80575	-1.1915	1.65114	-0.721622	0.470527	0.999995
TRINITY_DN76154_c0_g1	2.59901	-0.112142	3.05752	-0.0366776	NA	NA
TRINITY_DN76155_c0_g1	2.614	-1.67853	2.53364	-0.662497	0.507653	NA
TRINITY_DN76156_c0_g1	1.78015	-2.80743	3.18221	-0.882226	0.377654	NA
TRINITY_DN76158_c0_g1	7.05808	0.162285	1.71469	0.0946444	0.924597	0.999995
TRINITY_DN76159_c0_g1	1.26935	-3.32023	3.16667	-1.04849	0.294413	NA
TRINITY_DN7616_c0_g1	85.9069	0.139775	0.265914	0.525639	0.599139	0.999995
TRINITY_DN7616_c0_g2	99.6367	-0.0178756	0.407692	-0.0438459	0.965027	0.999995
TRINITY_DN76160_c0_g1	118.821	0.0287636	0.168473	0.170731	0.864436	0.999995
TRINITY_DN76162_c0_g1	24.7133	-0.345734	0.379254	-0.911618	0.36197	0.999995
TRINITY_DN76163_c0_g1	20.8802	0.176641	0.324711	0.543993	0.586446	0.999995
TRINITY_DN76165_c0_g1	7.50391	-0.880907	1.61849	-0.544277	0.586251	0.999995
TRINITY_DN76166_c0_g1	11.715	0.386908	0.393117	0.984207	0.325014	0.999995
TRINITY_DN76167_c0_g1	3.19564	-0.307122	1.26776	-0.242257	0.808581	NA
TRINITY_DN76169_c0_g1	0.996055	3.54929	3.12657	1.1352	0.25629	NA
TRINITY_DN76171_c0_g1	3.97966	-0.813229	1.20621	-0.674199	0.500185	0.999995
TRINITY_DN76172_c0_g1	9.87787	0.718159	1.09226	0.657497	0.510862	0.999995
TRINITY_DN76173_c0_g1	8.58163	-0.535992	0.650415	-0.824077	0.409896	0.999995
TRINITY_DN76174_c0_g1	6.24593	0.440328	1.11123	0.396251	0.69192	0.999995
TRINITY_DN76175_c0_g1	9.82739	-1.39641	1.12873	-1.23715	0.216033	0.999995
TRINITY_DN76178_c0_g1	3.95331	4.22877	3.05433	1.38452	0.166201	0.999995
TRINITY_DN76179_c0_g1	6.374	-0.660322	1.90762	-0.34615	0.72923	0.999995
TRINITY_DN7618_c0_g1	1009.54	-0.224862	0.117899	-1.90725	0.0564881	0.999995
TRINITY_DN7618_c3_g1	11.9157	0.451199	1.95939	0.230274	0.817878	0.999995
TRINITY_DN76180_c0_g1	1.37575	0.999755	2.58726	0.386414	0.69919	NA
TRINITY_DN76181_c0_g1	7.05206	0.043755	1.91826	0.0228098	0.981802	0.999995
TRINITY_DN76183_c0_g1	1.03341	0.699262	3.1119	0.224706	0.822208	NA
TRINITY_DN76184_c0_g1	0.923657	-2.21472	3.18687	-0.694951	0.487086	NA
TRINITY_DN76186_c0_g1	7.09199	-0.0682567	0.566558	-0.120476	0.904106	0.999995
TRINITY_DN76189_c0_g1	5.91264	0.799177	1.84571	0.432991	0.665021	0.999995
TRINITY_DN7619_c0_g1	35.9998	-0.134683	0.322635	-0.417448	0.676351	0.999995
TRINITY_DN76190_c0_g1	1.59149	-3.31764	3.16723	-1.04749	0.294873	NA
TRINITY_DN76192_c0_g1	17.4798	0.78358	0.681607	1.14961	0.250306	0.999995
TRINITY_DN76193_c0_g1	9.85057	0.138182	0.676549	0.204245	0.838162	0.999995
TRINITY_DN76194_c0_g1	11.5818	-1.60101	0.903558	-1.77189	0.0764125	0.999995
TRINITY_DN76195_c0_g1	4.07245	1.25681	2.19633	0.572231	0.567166	0.999995
TRINITY_DN76196_c0_g1	4.95236	0.30046	0.937363	0.320538	0.748561	0.999995
TRINITY_DN76197_c0_g1	11.6986	1.09056	1.01187	1.07777	0.281138	0.999995
TRINITY_DN762_c0_g2	189.786	-0.00566321	0.136021	-0.0416349	0.96679	0.999995
TRINITY_DN762_c0_g3	70.9945	0.311131	0.364494	0.853597	0.393328	0.999995
TRINITY_DN762_c1_g1	99.2186	-0.0377397	0.20391	-0.18508	0.853166	0.999995
TRINITY_DN762_c1_g2	14.3532	0.431053	1.96549	0.219311	0.826408	0.999995
TRINITY_DN762_c2_g1	79.3448	-0.181849	0.158755	-1.14547	0.252015	0.999995
TRINITY_DN762_c3_g1	81.7529	0.0352583	0.689617	0.0511273	0.959224	0.999995
TRINITY_DN762_c6_g1	34.3723	0.662828	1.06479	0.622499	0.533614	0.999995
TRINITY_DN762_c9_g1	0.74082	-1.12321	3.17728	-0.353515	0.723703	NA
TRINITY_DN7620_c0_g1	30.3443	1.51867	0.841415	1.8049	0.071091	0.999995
TRINITY_DN7620_c0_g2	78.1967	-0.595225	0.429601	-1.38553	0.16589	0.999995
TRINITY_DN76200_c0_g1	0.809121	-0.543557	3.16411	-0.171788	0.863604	NA
TRINITY_DN76201_c0_g1	2.02178	-1.20234	3.14913	-0.381802	NA	NA
TRINITY_DN76202_c0_g1	10.6539	0.760545	1.45288	0.523473	0.600645	0.999995
TRINITY_DN76203_c0_g1	8.79034	0.142388	0.733009	0.194252	0.845979	0.999995
TRINITY_DN76206_c0_g1	5.13824	-1.32699	0.63854	-2.07816	0.0376944	0.964534
TRINITY_DN76207_c0_g1	1.64606	4.25339	3.11244	1.36658	NA	NA
TRINITY_DN76208_c0_g1	4.87366	-1.53262	2.62035	-0.584893	0.55862	0.999995
TRINITY_DN76209_c0_g1	13.7918	1.44755	1.37556	1.05234	0.292646	0.999995
TRINITY_DN7621_c0_g1	119.162	0.134331	0.272902	0.492231	0.622556	0.999995
TRINITY_DN7621_c0_g2	5.69587	-0.26261	1.18527	-0.22156	0.824656	0.999995
TRINITY_DN76211_c0_g1	1.95905	4.50164	3.10887	1.448	0.147618	NA
TRINITY_DN76212_c0_g1	332.196	0.195974	0.132078	1.48378	0.137868	0.999995
TRINITY_DN76213_c0_g1	7.74055	-0.606409	1.83653	-0.330193	0.741254	0.999995
TRINITY_DN76214_c0_g1	10.8275	-0.440406	1.43533	-0.306831	0.758972	0.999995
TRINITY_DN76215_c0_g1	5.49459	0.0545787	2.56735	0.0212587	0.983039	0.999995
TRINITY_DN76218_c0_g1	2.23505	-4.11989	3.15917	-1.30411	0.192197	NA
TRINITY_DN76219_c0_g1	4.81418	0.170097	1.08427	0.156877	0.875342	0.999995
TRINITY_DN7622_c0_g1	1203.32	0.0713	0.0890678	0.800513	0.423414	0.999995
TRINITY_DN7622_c1_g4	8.36071	2.19661	2.12344	1.03446	0.300922	0.999995
TRINITY_DN7622_c1_g5	109.92	0.0332673	0.207436	0.160374	0.872587	0.999995
TRINITY_DN76220_c0_g1	641.178	0.0953504	0.120497	0.791312	0.428762	0.999995
TRINITY_DN76221_c0_g1	2.74466	1.59673	1.75223	0.911256	0.36216	NA
TRINITY_DN76222_c0_g1	1.29244	-0.900556	1.99293	-0.451875	0.651359	NA
TRINITY_DN76223_c0_g1	1.98795	-0.684961	1.22416	-0.559534	0.575797	NA
TRINITY_DN76227_c0_g1	6.75898	-0.420514	1.24405	-0.33802	0.735348	0.999995
TRINITY_DN76228_c0_g1	5.36562	2.92555	3.03315	0.964525	0.334783	0.999995
TRINITY_DN76229_c0_g1	5.88203	0.28372	1.93415	0.146689	0.883377	0.999995
TRINITY_DN7623_c0_g1	4.60804	-0.238653	0.687659	-0.347052	0.728553	0.999995
TRINITY_DN7623_c0_g2	202.943	0.57386	0.322453	1.77967	0.07513	0.999995
TRINITY_DN7623_c1_g1	41.5063	0.0546566	0.201262	0.27157	0.785953	0.999995
TRINITY_DN7623_c1_g2	330.23	0.0978634	0.262922	0.372215	0.709733	0.999995
TRINITY_DN7623_c3_g1	4.71318	2.19086	2.43301	0.900472	0.367869	0.999995
TRINITY_DN7623_c4_g1	2.66031	0.480026	2.63329	0.182291	0.855354	NA
TRINITY_DN76232_c0_g1	1.06749	2.66227	3.10648	0.857005	0.391442	NA
TRINITY_DN76238_c0_g1	16.6727	1.94299	1.72309	1.12762	NA	NA
TRINITY_DN7624_c0_g1	1272.32	0.105377	0.194928	0.540593	0.588788	0.999995
TRINITY_DN76240_c0_g1	6.36619	0.370129	0.917344	0.403479	0.686596	0.999995
TRINITY_DN76242_c0_g1	57.4526	0.197434	0.410896	0.480495	0.630875	0.999995
TRINITY_DN76243_c0_g1	2.74175	-2.02648	3.1131	-0.650954	0.515076	NA
TRINITY_DN76244_c0_g1	12.6274	0.61475	1.03712	0.592749	0.553349	0.999995
TRINITY_DN76246_c0_g1	2.3993	0.753047	3.13842	0.239945	0.810373	NA
TRINITY_DN76247_c0_g1	3.22977	-0.6743	1.90412	-0.354126	0.723245	0.999995
TRINITY_DN76248_c0_g1	15.0172	-0.777056	1.94092	-0.400355	0.688895	0.999995
TRINITY_DN76249_c0_g1	7.30895	0.170579	0.621331	0.274538	0.783671	0.999995
TRINITY_DN7625_c0_g1	98.078	-0.213782	0.235072	-0.909432	0.363122	0.999995
TRINITY_DN76250_c0_g1	18.6017	-0.658259	1.51065	-0.435744	0.663022	0.999995
TRINITY_DN76251_c0_g1	9.7872	-1.63507	1.34847	-1.21254	0.225306	0.999995
TRINITY_DN76252_c0_g1	74.1516	0.54221	0.382119	1.41896	0.155912	0.999995
TRINITY_DN76253_c0_g1	1.58517	-3.56937	3.16362	-1.12826	0.259212	NA
TRINITY_DN76254_c0_g1	8.69713	1.21468	2.59142	0.46873	0.639263	0.999995
TRINITY_DN76256_c0_g1	6.98336	0.365945	0.572508	0.639197	0.522695	0.999995
TRINITY_DN76258_c0_g1	10.2161	-1.17341	0.699027	-1.67864	0.0932228	0.999995
TRINITY_DN76259_c0_g1	6.27878	-0.488002	2.62155	-0.18615	0.852327	0.999995
TRINITY_DN7626_c0_g1	930.472	0.0621325	0.0645539	0.962491	0.335803	0.999995
TRINITY_DN76260_c0_g1	20.1945	0.0771892	1.47908	0.0521873	0.958379	0.999995
TRINITY_DN76261_c0_g1	7.61812	-0.544341	0.557812	-0.975851	0.329138	0.999995
TRINITY_DN76263_c0_g1	6.19889	0.918807	0.807537	1.13779	0.255208	0.999995
TRINITY_DN76265_c0_g1	0.609229	-1.84574	3.19149	-0.578331	0.56304	NA
TRINITY_DN76266_c0_g1	14.029	-0.284981	1.31785	-0.216248	0.828795	0.999995
TRINITY_DN76268_c0_g1	3.99787	1.50696	3.04326	0.495179	0.620474	0.999995
TRINITY_DN76269_c0_g1	2.1054	2.19168	3.0783	0.711975	0.47648	NA
TRINITY_DN7627_c0_g1	490.278	-0.0364141	0.164671	-0.221132	0.82499	0.999995
TRINITY_DN7627_c0_g2	1337.35	0.203132	0.0912539	2.22601	0.0260132	0.893445
TRINITY_DN7627_c0_g3	36.6105	-0.640887	1.34825	-0.475348	0.634539	0.999995
TRINITY_DN7627_c1_g1	9.301	-0.250892	0.529963	-0.473414	0.635918	0.999995
TRINITY_DN7627_c2_g1	230	-0.0341447	0.180612	-0.189049	0.850054	0.999995
TRINITY_DN76271_c0_g1	41.9627	0.250313	0.464983	0.538328	0.590351	0.999995
TRINITY_DN76272_c0_g1	10.776	0.0692655	1.01544	0.0682123	0.945617	0.999995
TRINITY_DN76273_c0_g1	8.16964	1.14599	0.74739	1.53333	0.125195	0.999995
TRINITY_DN76275_c0_g1	6.77349	-0.973021	2.25399	-0.431688	0.665968	0.999995
TRINITY_DN76276_c0_g1	3.11548	3.16502	1.78007	1.77803	0.0753982	NA
TRINITY_DN76277_c0_g1	4.66407	0.0167413	1.33996	0.0124938	0.990032	0.999995
TRINITY_DN7628_c0_g1	60.6659	0.0303305	0.309237	0.0980819	0.921867	0.999995
TRINITY_DN76280_c0_g1	7.57498	0.149437	1.13218	0.13199	0.894992	0.999995
TRINITY_DN76281_c0_g1	22.4149	0.191708	0.615188	0.311624	0.755326	0.999995
TRINITY_DN76282_c0_g1	4.27267	4.06773	3.05415	1.33187	0.182903	0.999995
TRINITY_DN76283_c0_g1	1.28069	-2.50327	3.18426	-0.786139	0.431786	NA
TRINITY_DN76284_c0_g1	8.73934	0.416014	0.452021	0.920341	0.357394	0.999995
TRINITY_DN76285_c0_g1	6.37452	0.950008	1.59072	0.597218	0.550362	0.999995
TRINITY_DN76286_c0_g1	7.01926	0.30212	0.676571	0.446546	0.655203	0.999995
TRINITY_DN76287_c0_g1	13.7331	-2.39146	1.69064	-1.41453	0.157206	0.999995
TRINITY_DN76289_c0_g1	3.97167	-4.7001	3.15584	-1.48933	0.1364	0.999995
TRINITY_DN7629_c0_g1	318.401	-0.00643207	0.226013	-0.0284589	0.977296	0.999995
TRINITY_DN7629_c1_g1	333.527	0.0896211	0.150658	0.594864	0.551934	0.999995
TRINITY_DN7629_c1_g2	117.926	-0.0742378	0.127434	-0.582559	0.56019	0.999995
TRINITY_DN7629_c1_g3	140.126	0.046827	0.12339	0.379505	0.704313	0.999995
TRINITY_DN76291_c0_g1	6.85012	-0.881884	0.596368	-1.47876	0.139205	0.999995
TRINITY_DN76292_c0_g1	4.74117	-0.812243	2.47937	-0.327601	0.743214	0.999995
TRINITY_DN76293_c0_g1	8.17786	-1.23919	1.59799	-0.775468	0.438063	0.999995
TRINITY_DN76294_c0_g1	530.718	-0.114241	0.0996037	-1.14696	0.251399	0.999995
TRINITY_DN76295_c0_g1	2.50109	-1.29774	1.63756	-0.792486	0.428077	NA
TRINITY_DN76296_c0_g1	1.49293	-3.54977	3.16412	-1.12188	0.261913	NA
TRINITY_DN76297_c0_g1	0.649538	2.37061	3.12825	0.757807	0.448567	NA
TRINITY_DN76298_c0_g1	12.7631	0.646431	1.23908	0.521702	0.601878	0.999995
TRINITY_DN76299_c0_g1	3.38353	0.57999	2.20389	0.263166	0.792423	0.999995
TRINITY_DN763_c0_g1	1186.49	0.114928	0.0768906	1.49469	0.134995	0.999995
TRINITY_DN7630_c0_g1	49.0113	0.240053	0.234602	1.02324	0.306196	0.999995
TRINITY_DN7630_c0_g2	23.6976	-0.0540177	0.306706	-0.176122	0.860198	0.999995
TRINITY_DN76301_c0_g1	5.35445	-0.401602	1.21366	-0.3309	0.74072	0.999995
TRINITY_DN76302_c0_g1	9.08835	0.759601	0.600681	1.26457	0.206027	0.999995
TRINITY_DN76303_c0_g1	6.88326	-5.72457	2.79512	-2.04806	0.0405538	0.975442
TRINITY_DN76304_c0_g1	18.9033	-0.36391	0.654935	-0.555643	0.578455	0.999995
TRINITY_DN76305_c0_g1	3.74772	-0.263635	1.01914	-0.258684	0.795879	0.999995
TRINITY_DN76306_c0_g1	2.27408	-1.20853	3.147	-0.384027	NA	NA
TRINITY_DN76307_c0_g1	10.5914	5.20485	2.59998	2.00188	0.0452978	0.990087
TRINITY_DN76309_c0_g1	15.0815	-1.04184	1.45266	-0.717194	0.473254	0.999995
TRINITY_DN7631_c0_g1	1249.78	-0.0158331	0.0826912	-0.191472	0.848156	0.999995
TRINITY_DN76314_c0_g1	1.62394	-0.4959	3.09291	-0.160334	0.872618	NA
TRINITY_DN76316_c0_g1	3.19815	0.75646	1.31922	0.573415	0.566364	NA
TRINITY_DN76317_c0_g1	3.48564	1.07176	3.10693	0.344957	NA	NA
TRINITY_DN76318_c0_g1	8.13715	-0.287798	0.800499	-0.359524	0.719203	0.999995
TRINITY_DN76319_c0_g1	11.8494	-0.501432	0.406907	-1.2323	0.217836	0.999995
TRINITY_DN7632_c0_g1	115.603	-0.133617	0.480607	-0.278017	NA	NA
TRINITY_DN76320_c0_g1	4.4628	0.981203	1.32953	0.738006	0.460511	0.999995
TRINITY_DN76322_c0_g1	0.996055	3.54929	3.12657	1.1352	0.25629	NA
TRINITY_DN76323_c0_g1	11.4712	0.377255	0.571155	0.660513	0.508925	0.999995
TRINITY_DN76325_c0_g1	5.05406	4.12081	3.05291	1.3498	0.177081	0.999995
TRINITY_DN76326_c0_g1	14.9609	0.0325042	0.501258	0.0648452	0.948297	0.999995
TRINITY_DN76327_c0_g1	13.3604	-1.15106	1.46438	-0.786038	0.431846	0.999995
TRINITY_DN76328_c0_g1	14.2224	0.194996	1.42926	0.136431	0.89148	0.999995
TRINITY_DN76329_c0_g1	23.7384	-0.714399	0.558336	-1.27952	0.200716	0.999995
TRINITY_DN7633_c0_g1	18.558	-0.282834	0.846112	-0.334274	0.738173	0.999995
TRINITY_DN76330_c0_g1	4.76924	1.96868	2.07255	0.949885	0.342171	0.999995
TRINITY_DN76331_c0_g1	18.72	0.0463434	1.14205	0.040579	0.967632	0.999995
TRINITY_DN76332_c0_g1	6.24796	-0.265387	1.00965	-0.26285	0.792666	0.999995
TRINITY_DN76333_c0_g1	4.90972	0.864062	2.57284	0.335839	0.736992	0.999995
TRINITY_DN76334_c0_g1	904.3	-0.0503875	0.117115	-0.43024	0.667021	0.999995
TRINITY_DN7634_c0_g1	40.9446	1.02151	0.670906	1.52259	0.127862	0.999995
TRINITY_DN76340_c0_g1	3.17341	0.525684	3.10751	0.169166	0.865666	NA
TRINITY_DN76341_c0_g1	18.9063	-0.471492	0.394514	-1.19512	0.232039	0.999995
TRINITY_DN76343_c0_g1	3.46527	-2.20954	1.56512	-1.41174	0.158026	0.999995
TRINITY_DN76345_c0_g1	5.27102	0.413292	2.60054	0.158925	0.873728	0.999995
TRINITY_DN76346_c0_g1	25.7006	0.890706	1.01171	0.880395	0.378645	0.999995
TRINITY_DN76348_c0_g1	52.6306	-0.128762	0.393725	-0.327035	0.743641	0.999995
TRINITY_DN76349_c0_g1	4.97828	-2.21471	3.10456	-0.713373	NA	NA
TRINITY_DN7635_c0_g1	110.379	-0.586781	0.547684	-1.07139	0.283996	0.999995
TRINITY_DN76350_c0_g1	4.17542	0.887959	2.55765	0.347177	0.728458	0.999995
TRINITY_DN76351_c0_g1	12.6195	-3.03311	1.83317	-1.65457	0.0980117	0.999995
TRINITY_DN76352_c0_g1	1.38549	-2.57877	3.18369	-0.809995	NA	NA
TRINITY_DN76353_c0_g1	7.61595	-1.26386	2.28591	-0.552888	0.58034	0.999995
TRINITY_DN76354_c0_g1	1.15753	-2.41909	3.18494	-0.759539	NA	NA
TRINITY_DN76356_c0_g1	1.923	0.0978569	3.09535	0.0316142	0.97478	NA
TRINITY_DN76357_c0_g1	2.72147	1.40643	1.49233	0.94244	0.345968	NA
TRINITY_DN76358_c0_g1	5.33943	0.864468	1.62596	0.531664	0.594958	0.999995
TRINITY_DN76359_c0_g1	19.3504	1.53654	0.912096	1.68463	0.0920601	0.999995
TRINITY_DN7636_c0_g1	287.005	-0.100328	0.285971	-0.350832	0.725714	0.999995
TRINITY_DN76360_c0_g1	14.1278	-0.571948	0.577518	-0.990354	0.322001	0.999995
TRINITY_DN76361_c0_g1	4.93468	-1.0199	0.764983	-1.33323	0.182458	0.999995
TRINITY_DN76362_c0_g1	39.5053	0.862005	1.10824	0.777817	0.436677	0.999995
TRINITY_DN76363_c0_g1	3.04606	-1.81394	3.11012	-0.583238	0.559733	NA
TRINITY_DN76365_c0_g1	11.2495	-0.0473389	2.28531	-0.0207145	0.983473	0.999995
TRINITY_DN76366_c0_g1	2.46335	0.837775	2.15056	0.389562	0.69686	NA
TRINITY_DN76367_c0_g1	7.3341	1.11114	1.84982	0.600675	0.548057	0.999995
TRINITY_DN76369_c0_g1	28.2636	-0.782259	0.893302	-0.875694	0.381196	0.999995
TRINITY_DN7637_c0_g1	72.4952	-0.130306	0.243644	-0.534821	0.592774	0.999995
TRINITY_DN76371_c0_g1	6.79932	-0.710276	2.21759	-0.320293	0.748747	0.999995
TRINITY_DN76372_c0_g1	3.14044	1.99558	2.50635	0.79621	0.42591	NA
TRINITY_DN76374_c0_g1	3.37306	0.184401	1.56446	0.117869	0.906172	0.999995
TRINITY_DN76375_c0_g1	3.88811	-3.43787	3.17255	-1.08363	0.278529	0.999995
TRINITY_DN76379_c0_g1	1.64585	2.79574	3.07428	0.909399	0.363139	NA
TRINITY_DN7638_c0_g1	27.5617	0.0933012	0.535157	0.174344	0.861595	0.999995
TRINITY_DN7638_c0_g2	7.82365	3.50708	3.06447	1.14443	NA	NA
TRINITY_DN7638_c1_g1	48.8776	-0.193802	0.274847	-0.705127	0.480731	0.999995
TRINITY_DN7638_c10_g1	2.27919	-1.20867	3.14695	-0.384077	0.700921	NA
TRINITY_DN7638_c11_g1	0.999762	-1.15368	3.16624	-0.364368	NA	NA
TRINITY_DN7638_c2_g1	151.47	-0.0907556	0.16799	-0.540245	0.589028	0.999995
TRINITY_DN7638_c5_g1	20.0555	-0.0624434	0.372928	-0.167441	0.867023	0.999995
TRINITY_DN7638_c6_g1	23.0329	-0.307354	0.463128	-0.663648	0.506916	0.999995
TRINITY_DN7638_c8_g1	14.7592	0.481882	0.622768	0.773774	0.439064	0.999995
TRINITY_DN76380_c0_g1	1.30253	3.92601	3.11818	1.25907	NA	NA
TRINITY_DN76381_c0_g1	2.25192	-1.71154	2.10053	-0.814814	0.415179	NA
TRINITY_DN76382_c0_g1	0.95887	-2.90836	3.17216	-0.916839	0.359227	NA
TRINITY_DN76383_c0_g1	7.12323	0.516709	0.757174	0.682418	0.494975	0.999995
TRINITY_DN76384_c0_g1	1.55942	4.17679	3.11367	1.34144	NA	NA
TRINITY_DN76387_c0_g1	14.6103	0.207724	0.413747	0.502056	0.615628	0.999995
TRINITY_DN76388_c0_g1	3.74792	4.51974	3.05474	1.47958	0.138984	0.999995
TRINITY_DN7639_c0_g1	309.914	-0.0701428	0.151762	-0.462189	0.643946	0.999995
TRINITY_DN7639_c0_g2	135.562	-0.0365427	0.144541	-0.252819	0.800408	0.999995
TRINITY_DN7639_c0_g3	107.257	-0.861506	0.582386	-1.47927	0.139068	0.999995
TRINITY_DN7639_c0_g4	96.9953	0.0216276	0.291041	0.0743113	0.940763	0.999995
TRINITY_DN7639_c0_g5	6.54972	-1.65925	1.54531	-1.07373	0.282942	0.999995
TRINITY_DN76390_c0_g1	9.2785	0.0969679	1.67818	0.0577816	0.953923	0.999995
TRINITY_DN76391_c0_g1	8.88339	-0.119954	1.44858	-0.0828078	0.934004	0.999995
TRINITY_DN76392_c0_g1	6.53142	-1.81349	0.888679	-2.04066	0.0412849	0.977384
TRINITY_DN76393_c0_g1	0.994067	0.63811	3.1341	0.203602	0.838664	NA
TRINITY_DN76395_c0_g1	9.08966	-0.467031	1.45888	-0.320131	0.748869	0.999995
TRINITY_DN76396_c0_g1	6148.24	0.0355874	0.192249	0.185111	0.853142	0.999995
TRINITY_DN76397_c0_g1	14.4861	-0.158797	0.949387	-0.167263	0.867163	0.999995
TRINITY_DN76398_c0_g1	3.00922	-3.25486	3.17783	-1.02424	0.305722	NA
TRINITY_DN76399_c0_g1	3.12184	5.16309	3.10185	1.66452	NA	NA
TRINITY_DN764_c0_g1	3937.33	0.0529265	0.113284	0.467201	0.640356	0.999995
TRINITY_DN764_c0_g2	5126	0.0786682	0.202472	0.388539	0.697617	0.999995
TRINITY_DN764_c1_g1	793.815	-0.137837	0.0969273	-1.42206	0.155009	0.999995
TRINITY_DN764_c2_g1	318.947	-0.00027318	0.262556	-0.00104046	0.99917	0.999995
TRINITY_DN764_c3_g1	829.988	-0.0418196	0.122058	-0.342621	0.731884	0.999995
TRINITY_DN764_c3_g2	1673.25	0.336971	0.181253	1.85911	0.0630109	0.999995
TRINITY_DN7640_c0_g1	130.877	0.310245	0.421284	0.736427	0.461471	0.999995
TRINITY_DN7640_c1_g2	15.7422	0.1756	0.575098	0.305339	0.760108	0.999995
TRINITY_DN7640_c2_g1	10.2528	-1.20641	1.45472	-0.829308	0.40693	0.999995
TRINITY_DN7640_c3_g1	3.30772	0.13316	3.10741	0.0428524	0.965819	0.999995
TRINITY_DN7640_c4_g1	28.601	0.137306	0.327092	0.419778	0.674647	0.999995
TRINITY_DN76401_c0_g1	30.0028	-0.0260667	0.22784	-0.114408	0.908914	0.999995
TRINITY_DN76402_c0_g1	7.9118	-2.84	1.07079	-2.65225	0.00799568	0.639931
TRINITY_DN76403_c0_g1	56.8525	0.238876	0.241744	0.988135	0.323086	0.999995
TRINITY_DN76404_c0_g1	11.8988	-1.34113	0.718361	-1.86692	0.0619122	0.999995
TRINITY_DN76405_c0_g1	9.69185	-1.72295	1.8603	-0.92617	0.354357	0.999995
TRINITY_DN76406_c0_g1	819.457	-0.0999378	0.158668	-0.629855	0.52879	0.999995
TRINITY_DN76408_c0_g1	1.06225	-1.15907	3.16431	-0.366295	NA	NA
TRINITY_DN7641_c0_g1	19.4958	0.0955336	0.307735	0.310441	0.756225	0.999995
TRINITY_DN76410_c0_g1	10.2674	0.10375	1.02915	0.100811	0.9197	0.999995
TRINITY_DN76412_c0_g1	6.48	-3.55567	1.56785	-2.26786	0.0233379	0.864942
TRINITY_DN76413_c0_g1	1.11798	-1.16344	3.16275	-0.367858	0.712979	NA
TRINITY_DN76414_c0_g1	11.8201	0.587396	0.642569	0.914137	0.360645	0.999995
TRINITY_DN76415_c0_g1	5.015	1.10617	3.03506	0.364464	0.715511	0.999995
TRINITY_DN76416_c0_g1	2.01046	5.03469	3.103	1.62253	0.104691	NA
TRINITY_DN76417_c0_g1	7.50189	0.242235	0.807339	0.300042	0.764145	0.999995
TRINITY_DN76418_c0_g1	5.38086	-2.00951	1.15647	-1.73762	0.0822773	0.999995
TRINITY_DN7642_c0_g1	65.0894	-0.0087023	0.275978	-0.0315326	0.974845	0.999995
TRINITY_DN76420_c0_g1	5.83989	-2.8197	1.778	-1.58588	0.112767	0.999995
TRINITY_DN76421_c0_g1	1.7448	-2.7934	3.18229	-0.877795	NA	NA
TRINITY_DN76422_c0_g1	27.5205	0.0655631	0.284842	0.230173	0.817957	0.999995
TRINITY_DN76423_c0_g1	64.6986	-0.292196	0.51186	-0.570852	0.5681	0.999995
TRINITY_DN76424_c0_g1	1.9926	4.52457	3.10857	1.45551	NA	NA
TRINITY_DN76425_c0_g1	0.85292	-2.14577	3.18761	-0.67316	0.500846	NA
TRINITY_DN76426_c0_g1	0.781106	-2.58438	3.17789	-0.813238	0.416081	NA
TRINITY_DN76427_c0_g1	2.63415	-0.402201	1.30109	-0.309127	0.757225	NA
TRINITY_DN76428_c0_g1	1.06225	-1.15907	3.16431	-0.366295	NA	NA
TRINITY_DN76429_c0_g1	2.77414	2.67313	2.32117	1.15163	0.249473	NA
TRINITY_DN7643_c0_g1	54.7211	0.686905	0.44636	1.5389	0.123828	0.999995
TRINITY_DN7643_c1_g1	14.0522	0.441289	0.963327	0.458089	0.646889	0.999995
TRINITY_DN76430_c0_g1	4.22111	-0.925393	2.05942	-0.449346	0.653182	0.999995
TRINITY_DN76431_c0_g1	8.51147	-0.477396	1.42734	-0.334465	0.738028	0.999995
TRINITY_DN76432_c0_g1	9.10703	0.512147	2.64674	0.193501	0.846567	0.999995
TRINITY_DN76433_c0_g1	2.70486	-4.29492	2.26878	-1.89305	0.0583506	NA
TRINITY_DN76438_c0_g1	0.61735	-1.10129	3.18538	-0.345733	0.729543	NA
TRINITY_DN76439_c0_g1	7.72953	0.562316	0.842459	0.66747	0.504472	0.999995
TRINITY_DN7644_c0_g1	132.706	-0.264136	0.193744	-1.36333	0.17278	0.999995
TRINITY_DN7644_c1_g1	127.633	-0.174273	0.342918	-0.508205	0.61131	0.999995
TRINITY_DN7644_c1_g2	9.732	-0.382078	0.854058	-0.447368	0.654609	0.999995
TRINITY_DN7644_c2_g1	91.9473	0.697766	0.798711	0.873615	0.382328	0.999995
TRINITY_DN7644_c3_g1	26.2522	-0.18972	2.02792	-0.0935541	0.925463	0.999995
TRINITY_DN7644_c4_g1	43.7062	-1.91947	1.8023	-1.06501	0.28687	0.999995
TRINITY_DN7644_c6_g1	5.5495	4.72635	1.99751	2.36613	0.0179752	0.808306
TRINITY_DN76440_c0_g1	6.11142	0.295507	1.55587	0.18993	0.849364	0.999995
TRINITY_DN76441_c0_g1	8.11274	-0.567861	0.891253	-0.637149	0.524028	0.999995
TRINITY_DN76442_c0_g1	6.71122	-0.0448179	1.66986	-0.0268392	0.978588	0.999995
TRINITY_DN76443_c0_g1	0.659755	-1.91364	3.19051	-0.599792	0.548645	NA
TRINITY_DN76446_c0_g1	4.76333	-2.61278	2.57877	-1.01319	0.310971	0.999995
TRINITY_DN76448_c0_g1	2.91034	-1.52785	3.09464	-0.493708	0.621513	NA
TRINITY_DN76449_c0_g1	6.73946	-2.81773	2.55138	-1.1044	0.26942	0.999995
TRINITY_DN7645_c0_g1	62.448	-0.0617783	0.192254	-0.321337	0.747955	0.999995
TRINITY_DN76452_c0_g1	7.6223	0.0867186	0.743362	0.116657	0.907132	0.999995
TRINITY_DN76453_c0_g1	3.2243	-0.458493	0.809349	-0.566495	0.571057	0.999995
TRINITY_DN76454_c0_g1	12.8989	-1.76948	1.94132	-0.911483	0.362041	0.999995
TRINITY_DN76456_c0_g1	11.7909	1.14262	1.04808	1.09021	0.275621	0.999995
TRINITY_DN76457_c0_g1	12.3747	-0.461559	1.68521	-0.273889	0.78417	0.999995
TRINITY_DN76458_c0_g1	2.70086	-1.21585	3.1445	-0.386661	0.699007	NA
TRINITY_DN76459_c0_g1	0.754637	-0.71798	3.16626	-0.226759	0.820611	NA
TRINITY_DN7646_c0_g1	99.0645	0.112757	0.144121	0.782376	0.433993	0.999995
TRINITY_DN76460_c0_g1	14.9692	-0.228236	1.26389	-0.180583	0.856695	0.999995
TRINITY_DN76461_c0_g1	3.65663	-1.88621	1.45089	-1.30004	0.193589	0.999995
TRINITY_DN76463_c0_g1	7.61118	-3.65058	2.85955	-1.27662	0.201735	0.999995
TRINITY_DN76464_c0_g1	8.16828	-0.434031	0.609092	-0.712587	0.476102	0.999995
TRINITY_DN76466_c0_g1	1.33511	-1.09109	3.13656	-0.347862	0.727944	NA
TRINITY_DN76467_c0_g1	3.71342	-2.59938	3.05142	-0.851861	0.394291	0.999995
TRINITY_DN76468_c0_g1	2.31057	-0.365328	3.07296	-0.118885	0.905367	NA
TRINITY_DN7647_c0_g1	6296.65	-5.14826	1.37744	-3.73756	NA	NA
TRINITY_DN76472_c0_g1	3.31203	2.42391	3.015	0.803951	0.421425	0.999995
TRINITY_DN76473_c0_g1	0.753508	2.11105	3.12859	0.674759	0.499829	NA
TRINITY_DN76474_c0_g1	1.54074	0.552679	3.12025	0.177127	0.859409	NA
TRINITY_DN76475_c0_g1	18.1048	-0.502446	0.3841	-1.30811	0.190835	0.999995
TRINITY_DN76477_c0_g1	3.71095	4.18521	2.78909	1.50057	0.133468	0.999995
TRINITY_DN76478_c0_g1	51.527	-0.338032	0.322649	-1.04768	0.294787	0.999995
TRINITY_DN76479_c0_g1	10.3177	0.597711	0.814198	0.73411	0.462882	0.999995
TRINITY_DN7648_c0_g1	176.197	-0.116782	0.104105	-1.12178	0.261958	0.999995
TRINITY_DN7648_c1_g1	262.037	0.136638	0.149903	0.911506	0.362029	0.999995
TRINITY_DN7648_c3_g1	82.2131	-0.026073	0.938404	-0.0277844	0.977834	0.999995
TRINITY_DN7648_c7_g1	38.7811	-0.369792	0.363039	-1.0186	0.308393	0.999995
TRINITY_DN7648_c8_g1	17.8523	0.240243	1.5406	0.155942	0.876079	0.999995
TRINITY_DN7648_c9_g1	9.75957	1.88032	2.22148	0.846426	0.397315	0.999995
TRINITY_DN76480_c0_g1	3.82758	4.17166	2.50339	1.6664	0.0956328	0.999995
TRINITY_DN76481_c0_g1	47.2874	0.244696	0.356224	0.686916	0.492136	0.999995
TRINITY_DN76482_c0_g1	5.15432	0.228175	1.24419	0.183393	0.854489	0.999995
TRINITY_DN76483_c0_g1	10.1925	-1.25114	0.815984	-1.53329	0.125204	0.999995
TRINITY_DN76485_c0_g1	23.0878	1.89588	1.38821	1.3657	0.172034	0.999995
TRINITY_DN76487_c0_g1	4.41022	-1.92599	2.93606	-0.655978	0.511838	0.999995
TRINITY_DN76488_c0_g1	6.2191	-0.791636	1.37708	-0.574867	0.565381	0.999995
TRINITY_DN7649_c0_g1	22.4834	-0.153941	0.304102	-0.506214	0.612706	0.999995
TRINITY_DN7649_c3_g1	4.63946	3.61463	2.07123	1.74516	0.0809569	0.999995
TRINITY_DN76490_c0_g1	4.37779	-1.1321	1.07993	-1.04831	0.294495	0.999995
TRINITY_DN76491_c0_g1	4.38572	-0.372174	1.85021	-0.201152	0.840579	0.999995
TRINITY_DN76492_c0_g1	29.8049	0.309648	0.612625	0.505444	0.613247	0.999995
TRINITY_DN76493_c0_g1	3.22267	-1.13382	3.068	-0.369563	NA	NA
TRINITY_DN76494_c0_g1	1.4243	3.10017	3.07737	1.00741	0.313738	NA
TRINITY_DN76498_c0_g1	7.27583	-1.87215	2.17544	-0.860585	0.389466	0.999995
TRINITY_DN765_c0_g1	509.931	-0.0113641	0.120358	-0.0944195	0.924776	0.999995
TRINITY_DN765_c1_g1	21.16	-0.1655	0.479052	-0.345473	0.729738	0.999995
TRINITY_DN7650_c0_g1	3.97764	-4.94686	3.15471	-1.56809	0.11686	0.999995
TRINITY_DN76503_c0_g1	2.0055	4.03298	3.08499	1.30729	0.191113	NA
TRINITY_DN76505_c0_g1	44.9484	0.0330367	0.647494	0.0510224	0.959308	0.999995
TRINITY_DN76506_c0_g1	22.9438	1.7313	1.34638	1.2859	0.198479	0.999995
TRINITY_DN76507_c0_g1	7.04516	-1.91729	2.18956	-0.875649	0.381221	0.999995
TRINITY_DN76508_c0_g1	5.95549	-0.719059	1.19704	-0.600698	0.548041	0.999995
TRINITY_DN76509_c0_g1	14.8132	-0.18307	0.394766	-0.463744	0.642831	0.999995
TRINITY_DN7651_c0_g1	10316.6	0.217356	0.142169	1.52886	0.1263	0.999995
TRINITY_DN76511_c0_g1	6.67256	-3.44108	1.74604	-1.97079	0.0487481	0.995321
TRINITY_DN76512_c0_g1	3.78746	0.185618	3.13554	0.0591983	NA	NA
TRINITY_DN76513_c0_g1	10.4806	-2.22728	1.62876	-1.36747	0.171477	0.999995
TRINITY_DN76516_c0_g1	3.24473	-0.764296	2.13172	-0.358534	0.719944	0.999995
TRINITY_DN76517_c0_g1	7.52562	-2.18168	1.69079	-1.29033	0.196937	0.999995
TRINITY_DN7652_c0_g1	123.006	-0.0108689	0.132089	-0.0822848	0.93442	0.999995
TRINITY_DN76520_c0_g1	7.42256	-4.44023	1.98433	-2.23765	0.0252437	0.881494
TRINITY_DN76522_c0_g1	9.2181	0.397259	1.43002	0.2778	0.781166	0.999995
TRINITY_DN76523_c0_g1	10.1171	-0.363858	0.478571	-0.760302	0.447074	0.999995
TRINITY_DN76526_c0_g1	5.46828	-0.103229	0.620253	-0.16643	0.867818	0.999995
TRINITY_DN76528_c0_g1	15.1513	0.577504	1.09621	0.526818	0.59832	0.999995
TRINITY_DN76529_c0_g1	5.09445	-0.110766	3.0423	-0.0364087	0.970956	0.999995
TRINITY_DN7653_c0_g1	27.6815	0.288055	0.319938	0.900348	0.367935	0.999995
TRINITY_DN76530_c0_g1	107.689	-0.0493114	0.491823	-0.100263	0.920136	0.999995
TRINITY_DN76531_c0_g1	22.0197	0.413016	0.394774	1.04621	0.295465	0.999995
TRINITY_DN76532_c0_g1	13.212	-0.693922	1.05061	-0.660498	0.508934	0.999995
TRINITY_DN76534_c0_g1	55.9903	0.916287	0.678572	1.35032	0.176915	0.999995
TRINITY_DN76537_c0_g1	15.7516	-1.38561	1.0141	-1.36635	0.171829	0.999995
TRINITY_DN76539_c0_g1	15.6659	-0.38842	0.571612	-0.679517	0.49681	0.999995
TRINITY_DN7654_c0_g1	48.7214	-0.221672	0.248808	-0.890938	0.372962	0.999995
TRINITY_DN7654_c1_g1	80.1435	0.617545	0.345642	1.78666	0.073992	0.999995
TRINITY_DN7654_c1_g2	38.1059	-0.0427068	0.255791	-0.16696	0.867402	0.999995
TRINITY_DN7654_c2_g2	22.8506	0.242473	0.958957	0.252851	0.800383	0.999995
TRINITY_DN76542_c0_g1	7.07843	-0.387772	0.629112	-0.61638	0.537644	0.999995
TRINITY_DN76544_c0_g1	0.961474	2.6833	3.09792	0.866162	0.386401	NA
TRINITY_DN76546_c0_g1	5.43147	2.5555	2.47433	1.03281	0.301695	0.999995
TRINITY_DN76547_c0_g1	4.9477	-2.01823	2.15505	-0.936512	0.34901	0.999995
TRINITY_DN7655_c0_g1	624.649	-0.084909	0.113964	-0.745053	0.45624	0.999995
TRINITY_DN7655_c1_g1	253.106	0.0662308	0.258009	0.256699	0.797411	0.999995
TRINITY_DN7655_c2_g1	2.57225	-1.21388	3.14517	-0.385951	0.699533	NA
TRINITY_DN76550_c0_g1	0.819269	2.69032	3.17257	0.847993	0.396442	NA
TRINITY_DN76553_c0_g1	15.8405	-0.0842658	1.50237	-0.0560885	0.955271	0.999995
TRINITY_DN76554_c0_g1	4.4534	-4.70559	1.62572	-2.89447	0.00379802	0.500876
TRINITY_DN76555_c0_g1	4.29302	-2.24733	2.57668	-0.872183	0.383109	0.999995
TRINITY_DN76557_c0_g1	3.13499	4.02589	2.17885	1.84771	0.0646441	NA
TRINITY_DN76558_c0_g1	2.20701	-0.0384126	3.11406	-0.0123352	0.990158	NA
TRINITY_DN76559_c0_g1	8.10992	-0.110056	0.457238	-0.240697	0.80979	0.999995
TRINITY_DN7656_c0_g1	404.896	0.0580078	0.205314	0.282532	0.777536	0.999995
TRINITY_DN7656_c0_g2	10.7996	-0.471336	1.72895	-0.272614	0.78515	0.999995
TRINITY_DN7656_c1_g1	218.763	0.442472	0.290034	1.52559	0.127113	0.999995
TRINITY_DN7656_c1_g2	37.6143	0.0122593	0.308315	0.0397622	0.968283	0.999995
TRINITY_DN7656_c2_g1	19.7579	-0.0658815	0.383081	-0.171978	0.863455	0.999995
TRINITY_DN7656_c2_g2	32.1442	-0.480806	0.341156	-1.40934	0.158734	0.999995
TRINITY_DN7656_c3_g1	22.9918	0.324833	0.321785	1.00947	0.312748	0.999995
TRINITY_DN7656_c4_g1	79.9297	0.0997554	0.187952	0.53075	0.595592	0.999995
TRINITY_DN7656_c5_g1	35.3763	0.647091	1.43308	0.451538	0.651602	0.999995
TRINITY_DN7656_c6_g1	54.959	-0.425821	0.440009	-0.967756	0.333166	0.999995
TRINITY_DN7656_c7_g1	11.836	0.601059	0.910746	0.659964	0.509277	0.999995
TRINITY_DN76560_c0_g1	1.15956	-0.611951	1.77488	-0.344784	0.730256	NA
TRINITY_DN76561_c0_g1	4.68929	-0.844434	1.55465	-0.543168	0.587014	0.999995
TRINITY_DN76563_c0_g1	2.0535	-3.99966	3.1601	-1.26567	0.20563	NA
TRINITY_DN76565_c0_g1	236.058	-0.144921	0.601616	-0.240886	0.809644	0.999995
TRINITY_DN76566_c0_g1	4.36961	-1.09648	0.756959	-1.44853	0.14747	0.999995
TRINITY_DN76567_c0_g1	114.119	0.035212	0.254461	0.138379	0.889941	0.999995
TRINITY_DN76568_c0_g1	7.01186	-3.0118	1.76557	-1.70585	0.0880358	0.999995
TRINITY_DN7657_c0_g1	172.768	-0.554523	0.563458	-0.984142	0.325046	0.999995
TRINITY_DN76571_c0_g1	3.26201	-0.163498	2.1986	-0.0743647	0.94072	0.999995
TRINITY_DN76573_c0_g1	8.94701	-1.00004	1.71171	-0.584236	0.559061	0.999995
TRINITY_DN76574_c0_g1	4.09449	0.960114	0.972043	0.987728	0.323286	0.999995
TRINITY_DN76575_c0_g1	1.54656	1.83166	3.08916	0.59293	0.553228	NA
TRINITY_DN76579_c0_g1	4.81486	-0.723781	2.21968	-0.326074	0.744368	0.999995
TRINITY_DN7658_c0_g1	194.008	0.40767	0.419709	0.971316	0.331391	0.999995
TRINITY_DN7658_c1_g1	728.994	0.0849677	0.136428	0.6228	0.533416	0.999995
TRINITY_DN7658_c2_g1	166.199	-0.159159	0.113022	-1.4082	0.159071	0.999995
TRINITY_DN7658_c3_g1	4082.93	0.0427586	0.0932513	0.458531	0.646571	0.999995
TRINITY_DN7658_c4_g1	117.208	0.188742	0.660308	0.285839	0.775002	0.999995
TRINITY_DN7658_c5_g1	104.059	-0.0311799	0.448937	-0.0694526	0.944629	0.999995
TRINITY_DN7658_c8_g1	33.212	0.132164	1.56038	0.0847	0.9325	0.999995
TRINITY_DN76580_c0_g1	7.08063	1.28212	1.54533	0.829675	0.406723	0.999995
TRINITY_DN76582_c0_g1	1.76096	-2.79104	3.1823	-0.877051	NA	NA
TRINITY_DN76583_c0_g1	4.30958	0.58777	3.03922	0.193395	NA	NA
TRINITY_DN76586_c0_g1	8.65314	-0.191222	0.487308	-0.392405	0.694759	0.999995
TRINITY_DN76589_c0_g1	16.4407	-0.358095	0.969018	-0.369544	0.711722	0.999995
TRINITY_DN7659_c0_g1	45.7206	-0.247607	0.39734	-0.623162	0.533178	0.999995
TRINITY_DN76590_c0_g1	1.38416	-3.37928	3.16568	-1.06748	0.285757	NA
TRINITY_DN76591_c0_g1	4.8439	-0.19598	1.89212	-0.103577	0.917505	0.999995
TRINITY_DN76592_c0_g1	11.8022	0.0429187	0.874986	0.0490507	0.960879	0.999995
TRINITY_DN76595_c0_g1	3.01173	-4.47343	2.25192	-1.9865	0.0469783	NA
TRINITY_DN76598_c0_g1	2.67186	-1.66064	3.10374	-0.535046	0.592618	NA
TRINITY_DN76599_c0_g1	5.972	-0.659923	0.633008	-1.04252	0.297171	0.999995
TRINITY_DN766_c0_g1	1884.9	0.229129	0.153563	1.49208	0.135678	0.999995
TRINITY_DN76601_c0_g1	3.93255	0.251733	1.86248	0.13516	0.892485	0.999995
TRINITY_DN76602_c0_g1	2.3885	-4.11833	3.15995	-1.30329	0.192475	NA
TRINITY_DN76603_c0_g1	5.41538	-0.315255	0.710006	-0.444017	0.65703	0.999995
TRINITY_DN76605_c0_g1	5.41351	0.55816	1.07255	0.520406	0.60278	0.999995
TRINITY_DN76607_c0_g1	19.548	1.01631	0.846187	1.20104	0.229735	0.999995
TRINITY_DN76608_c0_g1	5.14816	3.60207	2.04766	1.75911	0.0785588	0.999995
TRINITY_DN76609_c0_g1	7.55255	3.55958	2.88063	1.2357	0.216571	0.999995
TRINITY_DN76610_c0_g1	3.42352	-4.59243	3.15623	-1.45504	0.145659	0.999995
TRINITY_DN76611_c0_g1	10.458	-0.696032	3.03076	-0.229656	NA	NA
TRINITY_DN76617_c0_g1	0.989632	-2.27657	3.18624	-0.714501	0.474918	NA
TRINITY_DN76618_c0_g1	4.3717	-2.09714	2.50338	-0.837725	0.402185	0.999995
TRINITY_DN76619_c0_g1	9.13967	-0.140893	0.719722	-0.19576	0.844798	0.999995
TRINITY_DN7662_c0_g1	11519	0.0322085	0.0998767	0.322482	0.747087	0.999995
TRINITY_DN7662_c1_g1	1235.14	-0.00469502	0.0875441	-0.0536303	0.95723	0.999995
TRINITY_DN7662_c1_g2	1301.3	0.261592	0.299565	0.873238	0.382533	0.999995
TRINITY_DN7662_c1_g3	10.6543	0.141534	1.21157	0.116819	0.907003	0.999995
TRINITY_DN76620_c0_g1	6.82368	-1.54155	1.3508	-1.14121	0.253781	0.999995
TRINITY_DN76621_c0_g1	2.49214	3.07806	3.08577	0.997501	0.318521	NA
TRINITY_DN76622_c0_g1	4.19163	-2.54575	2.07653	-1.22597	0.220212	0.999995
TRINITY_DN76623_c0_g1	40.2164	0.138785	0.474533	0.292467	0.769929	0.999995
TRINITY_DN76624_c0_g1	9.56722	-1.40395	0.946568	-1.4832	0.138022	0.999995
TRINITY_DN7663_c0_g1	17.6477	0.281688	0.502182	0.560928	0.574846	0.999995
TRINITY_DN7663_c0_g2	673.926	0.187183	0.194026	0.964729	0.334681	0.999995
TRINITY_DN76631_c0_g1	45.7628	-0.0887116	0.318338	-0.278671	0.780498	0.999995
TRINITY_DN76633_c0_g1	701.701	0.0768863	0.0753084	1.02095	0.307277	0.999995
TRINITY_DN76634_c0_g1	3.02239	-4.50089	3.15717	-1.42561	NA	NA
TRINITY_DN76635_c0_g1	1.15753	-2.41909	3.18494	-0.759539	NA	NA
TRINITY_DN76636_c0_g1	4.25255	-0.173881	1.37455	-0.126501	0.899336	0.999995
TRINITY_DN76637_c0_g1	25.5404	1.64893	0.711293	2.31822	0.0204374	0.83083
TRINITY_DN76639_c0_g1	4.03493	0.990725	1.87064	0.529618	0.596377	0.999995
TRINITY_DN7664_c0_g1	315.687	-0.155413	0.254854	-0.609812	0.541986	0.999995
TRINITY_DN7664_c1_g1	5.46128	-3.07406	2.56113	-1.20027	0.230033	0.999995
TRINITY_DN7664_c2_g1	4.7632	-1.07426	1.58106	-0.679457	0.496848	0.999995
TRINITY_DN76642_c0_g1	6.18783	-0.302047	1.5928	-0.189632	0.849597	0.999995
TRINITY_DN76643_c0_g1	4.62047	0.667103	2.58937	0.257632	0.796691	0.999995
TRINITY_DN76644_c0_g1	17.815	0.410829	0.904565	0.454174	0.649704	0.999995
TRINITY_DN76645_c0_g1	1.86583	-0.934088	2.13402	-0.437712	0.661595	NA
TRINITY_DN76649_c0_g1	2.39	3.36436	3.08227	1.09152	0.275043	NA
TRINITY_DN7665_c0_g1	267.36	-0.00204341	0.639282	-0.00319642	0.99745	0.999995
TRINITY_DN76650_c0_g1	1.71221	4.30929	3.11159	1.38492	0.166078	NA
TRINITY_DN76651_c0_g1	8.60814	-2.02835	3.1014	-0.654013	NA	NA
TRINITY_DN76652_c0_g1	3.9646	0.368927	2.58846	0.142528	0.886663	0.999995
TRINITY_DN76653_c0_g1	2.89931	-1.67347	3.08299	-0.542809	0.587261	NA
TRINITY_DN76654_c0_g1	2.34805	3.67275	3.08047	1.19227	NA	NA
TRINITY_DN76655_c0_g1	3.06284	4.79208	3.0634	1.5643	0.117746	NA
TRINITY_DN76656_c0_g1	10.3472	-0.529572	0.815255	-0.649579	0.515964	0.999995
TRINITY_DN76659_c0_g1	1.29952	3.91898	3.11832	1.25676	NA	NA
TRINITY_DN7666_c0_g1	79.381	-0.048077	0.468344	-0.102653	0.918238	0.999995
TRINITY_DN76661_c0_g1	3.03869	-1.56331	2.95284	-0.529426	0.59651	NA
TRINITY_DN76664_c0_g1	3.68138	1.94614	2.10556	0.924286	0.355337	0.999995
TRINITY_DN76665_c0_g1	3.64945	0.551241	3.04167	0.18123	NA	NA
TRINITY_DN76668_c0_g1	2.77872	-3.18905	3.1788	-1.00322	0.315753	NA
TRINITY_DN76669_c0_g1	3.93423	-2.03147	2.14219	-0.948314	0.34297	0.999995
TRINITY_DN7667_c0_g1	124.756	-0.271876	0.327251	-0.830788	0.406094	0.999995
TRINITY_DN7667_c1_g1	10.8715	-0.805614	0.981472	-0.820822	0.411747	0.999995
TRINITY_DN7667_c2_g1	25.3512	-1.29251	1.27187	-1.01623	0.309519	0.999995
TRINITY_DN76670_c0_g1	8.05661	-2.04315	2.1813	-0.936666	0.34893	0.999995
TRINITY_DN76671_c0_g1	18.0244	0.271228	1.48085	0.183158	0.854674	0.999995
TRINITY_DN76672_c0_g1	13.7732	-0.876078	0.567054	-1.54496	0.122355	0.999995
TRINITY_DN76673_c0_g1	0.736695	-2.02701	3.18901	-0.635623	NA	NA
TRINITY_DN76674_c0_g1	6.0319	0.360153	1.82409	0.197442	0.843482	0.999995
TRINITY_DN76675_c0_g1	1.2946	1.36105	3.09602	0.439611	0.660219	NA
TRINITY_DN76676_c0_g1	3.43916	2.42286	1.98689	1.21942	0.222684	0.999995
TRINITY_DN76677_c0_g1	4.12392	4.82221	2.47532	1.94811	NA	NA
TRINITY_DN76679_c0_g1	8.85957	-0.305789	2.22624	-0.137357	0.890749	0.999995
TRINITY_DN7668_c0_g1	1300.85	0.38219	0.184661	2.06969	0.0384815	0.966677
TRINITY_DN76680_c0_g1	2.99952	-4.41382	2.81059	-1.57043	0.116316	NA
TRINITY_DN76684_c0_g1	7.0751	0.447045	1.18176	0.378288	0.705216	0.999995
TRINITY_DN76686_c0_g1	7.59016	0.17145	1.19136	0.143911	0.885571	0.999995
TRINITY_DN76687_c0_g1	19.0073	0.157279	0.774152	0.203163	0.839007	0.999995
TRINITY_DN76692_c0_g1	19.0209	-0.857231	1.51379	-0.566281	0.571203	0.999995
TRINITY_DN76693_c0_g1	2.00249	-3.69832	3.16282	-1.16931	0.242279	NA
TRINITY_DN76694_c0_g1	7.05304	-2.6261	2.3243	-1.12985	0.258541	0.999995
TRINITY_DN76695_c0_g1	2.60234	3.4191	3.06187	1.11667	0.264135	NA
TRINITY_DN76696_c0_g1	10.7817	-0.536983	0.53723	-0.999541	0.317533	0.999995
TRINITY_DN76697_c0_g1	7.57596	0.344055	0.899327	0.38257	0.702039	0.999995
TRINITY_DN76698_c0_g1	6.89551	0.915301	1.89231	0.483695	0.628602	0.999995
TRINITY_DN767_c0_g1	6.3764	0.374217	1.6335	0.22909	0.818799	0.999995
TRINITY_DN767_c0_g2	1577.56	0.030978	0.112658	0.274975	0.783336	0.999995
TRINITY_DN7670_c0_g1	746.664	0.143912	0.120176	1.19751	0.231106	0.999995
TRINITY_DN76700_c0_g1	22.8762	-0.801419	1.07569	-0.745025	0.456257	0.999995
TRINITY_DN76701_c0_g1	31.3277	-0.095446	0.765289	-0.124719	0.900746	0.999995
TRINITY_DN76702_c0_g1	6.08724	-0.163316	0.989544	-0.165041	0.868911	0.999995
TRINITY_DN76703_c0_g1	10.1384	-0.560787	1.93742	-0.28945	0.772237	0.999995
TRINITY_DN76704_c0_g1	6.16812	1.06283	1.13597	0.93561	0.349474	0.999995
TRINITY_DN76705_c0_g1	8.37358	0.441968	1.1601	0.380973	0.703223	0.999995
TRINITY_DN76706_c0_g1	28.6677	-0.966355	0.401319	-2.40794	0.0160426	0.78197
TRINITY_DN76707_c0_g1	8.68789	-0.65105	1.58854	-0.40984	0.681923	0.999995
TRINITY_DN76708_c0_g1	11.9345	-0.243844	0.48282	-0.505041	0.61353	0.999995
TRINITY_DN76711_c0_g1	4.09923	-0.639581	2.50518	-0.255303	0.798489	0.999995
TRINITY_DN76712_c0_g1	11.4246	4.44448	1.74326	2.54953	0.0107869	0.702776
TRINITY_DN76713_c0_g1	2.33101	1.76661	2.56255	0.689396	0.490574	NA
TRINITY_DN76714_c0_g1	2.97417	-1.58204	3.1109	-0.508547	NA	NA
TRINITY_DN76715_c0_g1	9.54203	-5.87982	2.12952	-2.7611	0.00576071	0.577005
TRINITY_DN76717_c0_g1	4.91255	-1.06825	1.04516	-1.02208	0.306741	0.999995
TRINITY_DN76718_c0_g1	6.58188	0.451596	3.02944	0.149069	NA	NA
TRINITY_DN76719_c0_g1	18.5008	-0.333435	0.852614	-0.391073	0.695743	0.999995
TRINITY_DN7672_c0_g1	328.328	0.0812113	0.205239	0.39569	0.692333	0.999995
TRINITY_DN76720_c0_g1	4.38051	-1.23166	3.13914	-0.392356	NA	NA
TRINITY_DN76723_c0_g1	12.2857	1.45907	0.55524	2.62782	0.00859344	0.654192
TRINITY_DN76724_c0_g1	1.17973	-2.43878	3.18478	-0.765762	0.443818	NA
TRINITY_DN76725_c0_g1	0.932405	0.41589	2.68816	0.154712	0.877048	NA
TRINITY_DN76726_c0_g1	6.1318	5.29737	3.04989	1.73691	0.0824038	0.999995
TRINITY_DN76727_c0_g1	27.2594	0.0740611	0.438994	0.168706	0.866028	0.999995
TRINITY_DN76728_c0_g1	1.75554	3.4227	3.08684	1.1088	0.267515	NA
TRINITY_DN76729_c0_g1	0.693901	-0.0689963	3.15448	-0.0218725	0.98255	NA
TRINITY_DN7673_c0_g1	381.865	0.0174715	0.0717555	0.243486	0.807629	0.999995
TRINITY_DN76730_c0_g1	2.92773	0.570629	3.10853	0.183569	0.854352	NA
TRINITY_DN76731_c0_g1	9.40106	1.42653	1.07382	1.32846	0.184026	0.999995
TRINITY_DN76732_c0_g1	1.95177	3.21565	3.09141	1.04019	0.298253	NA
TRINITY_DN76733_c0_g1	22.3609	-0.0172133	0.673572	-0.0255552	0.979612	0.999995
TRINITY_DN76735_c0_g1	1.15753	-2.41909	3.18494	-0.759539	NA	NA
TRINITY_DN76736_c0_g1	3.02393	-4.55233	3.15657	-1.44218	0.149253	NA
TRINITY_DN76737_c0_g1	16.5362	-0.279397	1.03946	-0.268791	0.788091	0.999995
TRINITY_DN76738_c0_g1	2.86272	-0.0855139	1.09433	-0.0781427	0.937715	NA
TRINITY_DN76739_c0_g1	5.20003	-0.788421	0.706981	-1.11519	0.264767	0.999995
TRINITY_DN7674_c0_g1	12.8236	-0.244161	0.555985	-0.439151	0.660552	0.999995
TRINITY_DN76741_c0_g1	11.9599	-0.183258	0.69134	-0.265076	0.790951	0.999995
TRINITY_DN76742_c0_g1	2.93351	-2.65746	2.11131	-1.25868	0.208147	NA
TRINITY_DN76743_c0_g1	11.4098	0.277941	0.495436	0.561003	0.574795	0.999995
TRINITY_DN76744_c0_g1	4.97382	-2.76157	2.17003	-1.27259	0.203162	0.999995
TRINITY_DN76748_c0_g1	5.09618	3.3102	2.97379	1.11313	0.265653	0.999995
TRINITY_DN76749_c0_g1	3.61495	1.50772	2.56626	0.587516	0.556857	0.999995
TRINITY_DN7675_c0_g1	137.291	-0.0578212	0.11856	-0.487697	0.625765	0.999995
TRINITY_DN76750_c0_g1	3.1216	2.72552	2.99245	0.9108	0.362401	NA
TRINITY_DN76754_c0_g1	5.78516	4.14586	2.47735	1.6735	0.0942283	0.999995
TRINITY_DN76757_c0_g1	15.5057	1.77331	1.9207	0.923261	0.355871	0.999995
TRINITY_DN76758_c0_g1	5.01964	3.69319	3.05755	1.20789	NA	NA
TRINITY_DN7676_c0_g1	187.586	-0.119914	0.110523	-1.08497	0.277937	0.999995
TRINITY_DN76760_c0_g1	4.3767	6.12331	3.09577	1.97796	NA	NA
TRINITY_DN76761_c0_g1	2.31823	-0.297054	1.20641	-0.246229	0.805505	NA
TRINITY_DN76762_c0_g1	1.39706	3.13144	3.09418	1.01204	0.311518	NA
TRINITY_DN76763_c0_g1	1.91112	-1.51167	1.45416	-1.03955	0.29855	NA
TRINITY_DN76765_c0_g1	19.3315	0.312479	0.396944	0.787212	0.431158	0.999995
TRINITY_DN76766_c0_g1	1.07135	2.94442	3.16567	0.930108	0.352315	NA
TRINITY_DN76768_c0_g1	1.80136	2.61888	3.07424	0.851881	0.39428	NA
TRINITY_DN76769_c0_g1	9.46481	0.326379	1.35596	0.240699	0.809788	0.999995
TRINITY_DN7677_c0_g1	34.7449	-0.449205	0.424366	-1.05853	0.289813	0.999995
TRINITY_DN7677_c1_g1	49.2942	-0.0245253	0.203292	-0.120641	0.903975	0.999995
TRINITY_DN7677_c2_g1	66.774	-0.873591	0.402581	-2.16998	0.0300086	0.920636
TRINITY_DN76770_c0_g1	14.744	-0.323426	0.395057	-0.818682	0.412968	0.999995
TRINITY_DN76771_c0_g1	4.4209	0.586214	1.60104	0.366146	0.714256	0.999995
TRINITY_DN76773_c0_g1	9.43707	-0.0623107	1.04527	-0.0596121	0.952465	0.999995
TRINITY_DN76776_c0_g1	2.92896	0.510198	3.10852	0.164129	0.86963	NA
TRINITY_DN7678_c0_g1	149.375	0.134489	0.247271	0.543893	0.586515	0.999995
TRINITY_DN7678_c0_g2	16.7749	-0.0917079	0.813132	-0.112784	0.910202	0.999995
TRINITY_DN7678_c1_g1	33.1813	-0.0828731	0.312996	-0.264774	0.791184	0.999995
TRINITY_DN7678_c1_g3	33.0946	0.51108	1.79786	0.284272	0.776202	0.999995
TRINITY_DN7678_c1_g5	11.0142	-0.303221	1.02012	-0.297239	0.766284	0.999995
TRINITY_DN7678_c10_g1	228.424	-0.188222	0.149147	-1.26199	0.206952	0.999995
TRINITY_DN7678_c11_g1	29.6145	0.380601	0.30788	1.2362	0.216384	0.999995
TRINITY_DN7678_c14_g1	7.26662	-5.81487	1.82649	-3.18362	0.00145445	0.348659
TRINITY_DN7678_c2_g1	192.445	0.33188	0.366124	0.906466	0.364689	0.999995
TRINITY_DN7678_c3_g1	23.7953	0.256737	0.317679	0.808164	0.418996	0.999995
TRINITY_DN7678_c5_g1	120.015	-0.45753	0.46315	-0.987866	0.323219	0.999995
TRINITY_DN7678_c6_g1	76.0381	-0.121225	0.216411	-0.560159	0.575371	0.999995
TRINITY_DN7678_c8_g1	32.4762	-0.538259	0.462855	-1.16291	0.244866	0.999995
TRINITY_DN7678_c9_g1	10.7603	-1.06462	0.538468	-1.97713	0.0480271	0.994773
TRINITY_DN76780_c0_g1	7.22674	6.07388	3.05174	1.9903	NA	NA
TRINITY_DN76781_c0_g1	4.32999	4.04063	3.07322	1.31479	0.188582	0.999995
TRINITY_DN76782_c0_g1	1.30253	3.92601	3.11818	1.25907	NA	NA
TRINITY_DN76785_c0_g1	6.97151	0.000969831	1.91539	0.000506336	0.999596	0.999995
TRINITY_DN76786_c0_g1	5.50373	-0.896304	1.30296	-0.687897	0.491518	0.999995
TRINITY_DN76789_c0_g1	1.46765	2.38679	3.10344	0.769079	0.441847	NA
TRINITY_DN7679_c0_g1	94.544	-0.493959	0.204385	-2.41681	0.0156574	0.777827
TRINITY_DN76793_c0_g1	3.84952	0.448615	1.55813	0.287919	0.773409	0.999995
TRINITY_DN76795_c0_g1	4.44871	-0.398426	0.97593	-0.408253	0.683088	0.999995
TRINITY_DN76796_c0_g1	2.57538	-4.21112	3.1584	-1.33331	0.182431	NA
TRINITY_DN76797_c0_g1	1.59643	-3.61694	3.00734	-1.20271	0.22909	NA
TRINITY_DN76798_c0_g1	8.65482	-0.528523	0.537287	-0.983689	0.325268	0.999995
TRINITY_DN76799_c0_g1	19.9203	0.568045	1.73343	0.327699	0.743139	0.999995
TRINITY_DN768_c0_g1	1662.17	0.371061	0.148287	2.50233	0.012338	0.731494
TRINITY_DN768_c1_g1	176.336	0.390327	0.189555	2.05917	0.039478	0.971975
TRINITY_DN7680_c0_g1	308.156	0.149101	0.107704	1.38436	0.166249	0.999995
TRINITY_DN76800_c0_g1	12.0295	0.544473	1.29263	0.421214	0.673598	0.999995
TRINITY_DN76801_c0_g1	2.20041	-4.09694	3.15915	-1.29685	0.194683	NA
TRINITY_DN76803_c0_g1	11.524	-3.11772	2.20414	-1.41448	0.157221	0.999995
TRINITY_DN76806_c0_g1	4.72937	4.25588	2.40994	1.76597	0.0774008	0.999995
TRINITY_DN76808_c0_g1	5.0807	-0.405304	1.25688	-0.322469	0.747097	0.999995
TRINITY_DN7681_c0_g1	4346.58	-0.0668993	0.089613	-0.746536	0.455344	0.999995
TRINITY_DN76810_c0_g1	1.12473	-1.16393	3.16258	-0.368033	NA	NA
TRINITY_DN76813_c0_g1	1.74346	-1.19456	3.15183	-0.379004	NA	NA
TRINITY_DN76814_c0_g1	15.3918	0.896478	1.2377	0.724311	0.468875	0.999995
TRINITY_DN76818_c0_g1	0.991549	2.68272	3.09536	0.866693	0.38611	NA
TRINITY_DN7682_c0_g1	1.8201	0.774727	3.14103	0.246648	0.805181	NA
TRINITY_DN7682_c0_g2	80.0715	-0.176132	0.172623	-1.02033	0.307574	0.999995
TRINITY_DN76820_c0_g1	10.539	-0.568354	1.66776	-0.340789	0.733263	0.999995
TRINITY_DN76822_c0_g1	6.34361	0.563666	0.693125	0.813225	0.416089	0.999995
TRINITY_DN76824_c0_g1	24.6687	0.0370813	0.253181	0.146462	0.883557	0.999995
TRINITY_DN76825_c0_g1	6.81312	-2.30534	3.00259	-0.767785	0.442615	0.999995
TRINITY_DN76827_c0_g1	7.91086	0.763132	1.53435	0.497365	0.618932	0.999995
TRINITY_DN76828_c0_g1	11.4532	-0.038462	0.633346	-0.0607283	0.951576	0.999995
TRINITY_DN76829_c0_g1	30.5208	0.352013	0.597537	0.589107	0.555789	0.999995
TRINITY_DN7683_c0_g1	65.4712	0.0647649	0.165202	0.392034	0.695033	0.999995
TRINITY_DN76830_c0_g1	2.64061	3.70358	3.08422	1.20081	0.229823	NA
TRINITY_DN76831_c0_g1	0.857681	-2.14832	3.18758	-0.673966	0.500333	NA
TRINITY_DN76835_c0_g1	0.807156	-2.66574	3.17684	-0.839115	0.401405	NA
TRINITY_DN76837_c0_g1	6.0445	-1.36638	1.37842	-0.991263	0.321557	0.999995
TRINITY_DN7684_c0_g1	616.091	-0.0289556	0.113627	-0.254831	0.798854	0.999995
TRINITY_DN7684_c1_g1	216.346	-0.114431	0.137862	-0.830035	0.406519	0.999995
TRINITY_DN7684_c2_g1	147.814	-0.185839	0.397894	-0.467058	0.640458	0.999995
TRINITY_DN7684_c3_g1	11.0709	-1.51638	2.25497	-0.672462	0.50129	0.999995
TRINITY_DN7684_c4_g1	9.18776	-0.473802	0.421509	-1.12406	0.260987	0.999995
TRINITY_DN76840_c0_g1	15.5804	-0.33697	0.480717	-0.700974	0.483319	0.999995
TRINITY_DN76842_c0_g1	2.32196	-4.17633	3.1586	-1.32221	0.186098	NA
TRINITY_DN76843_c0_g1	7.98158	0.438162	2.23985	0.195621	0.844907	0.999995
TRINITY_DN76844_c0_g1	51.4317	0.0499007	0.278729	0.179029	0.857915	0.999995
TRINITY_DN76845_c0_g1	13.2312	0.874535	0.771025	1.13425	0.25669	0.999995
TRINITY_DN76846_c0_g1	5.06594	-0.19807	1.4724	-0.134522	0.89299	0.999995
TRINITY_DN76847_c0_g1	17.7034	-0.511014	0.706568	-0.723235	0.469536	0.999995
TRINITY_DN76849_c0_g1	5.17561	5.40342	2.81559	1.9191	0.0549713	0.999995
TRINITY_DN7685_c0_g2	20217.3	0.0694638	0.0664081	1.04601	0.295554	0.999995
TRINITY_DN7685_c0_g3	26729	0.16075	0.133078	1.20794	0.227072	0.999995
TRINITY_DN7685_c1_g1	1288.1	0.163692	0.1367	1.19746	0.231129	0.999995
TRINITY_DN7685_c2_g1	11.6171	0.283841	0.449595	0.631326	0.527827	0.999995
TRINITY_DN7685_c5_g1	51.4348	-0.0492313	0.367383	-0.134005	0.893398	0.999995
TRINITY_DN7685_c6_g1	10.5321	0.752234	2.65493	0.283334	NA	NA
TRINITY_DN76850_c0_g1	18.5164	0.498227	0.713386	0.698397	0.484929	0.999995
TRINITY_DN76851_c0_g1	2.06325	3.02323	2.23774	1.35102	0.176689	NA
TRINITY_DN76854_c0_g1	3.8218	-4.88758	3.15496	-1.54917	0.121341	0.999995
TRINITY_DN76855_c0_g1	4.39554	-1.4183	1.25474	-1.13035	0.258329	0.999995
TRINITY_DN76856_c0_g1	1.5837	-2.69982	3.18286	-0.848235	0.396307	NA
TRINITY_DN76857_c0_g1	1.53239	4.15525	3.11403	1.33436	NA	NA
TRINITY_DN76858_c0_g1	1.18314	-3.16008	3.16841	-0.997371	0.318585	NA
TRINITY_DN76859_c0_g1	7.90649	0.0976214	0.847323	0.115212	0.908277	0.999995
TRINITY_DN76860_c0_g1	13.3604	0.247008	0.350888	0.703952	0.481463	0.999995
TRINITY_DN76861_c0_g1	1.30231	0.503706	3.12497	0.161188	0.871946	NA
TRINITY_DN76863_c0_g1	8.09085	0.0795198	2.63115	0.0302224	0.97589	0.999995
TRINITY_DN76864_c0_g1	1.38615	4.01015	3.11658	1.28671	NA	NA
TRINITY_DN76865_c0_g1	20.0442	0.0870179	1.44276	0.0603134	0.951906	0.999995
TRINITY_DN76867_c0_g1	2.42605	-3.08446	3.18043	-0.969827	0.332133	NA
TRINITY_DN76868_c0_g1	9.35543	-2.80761	2.59216	-1.08312	0.278756	0.999995
TRINITY_DN76869_c0_g1	4.71344	-1.34654	1.92378	-0.699942	0.483963	0.999995
TRINITY_DN7687_c0_g1	567.924	0.0421733	0.264628	0.159368	0.873379	0.999995
TRINITY_DN76874_c0_g1	12.4445	-2.14445	2.60373	-0.823605	0.410164	0.999995
TRINITY_DN76875_c0_g1	1.66836	-3.23339	3.16906	-1.0203	NA	NA
TRINITY_DN76876_c0_g1	1.21284	-1.16967	3.16054	-0.370086	NA	NA
TRINITY_DN7688_c0_g1	33.2613	-0.261764	0.376457	-0.695336	0.486845	0.999995
TRINITY_DN7688_c1_g1	77.867	-0.234526	0.22976	-1.02074	0.307376	0.999995
TRINITY_DN7688_c2_g1	8.80965	0.784609	1.88659	0.415887	0.677493	0.999995
TRINITY_DN76882_c0_g1	1223.58	-0.0489008	0.201543	-0.242632	0.808291	0.999995
TRINITY_DN76883_c0_g1	26.1769	0.0457318	0.33869	0.135025	0.892592	0.999995
TRINITY_DN76884_c0_g1	2.8173	-1.39419	1.52644	-0.913361	0.361053	NA
TRINITY_DN76885_c0_g1	5.77813	-0.655387	0.748006	-0.876178	0.380933	0.999995
TRINITY_DN76887_c0_g1	10.2974	-0.318831	0.47148	-0.676235	0.498892	0.999995
TRINITY_DN76889_c0_g1	5.17577	-0.1697	1.21761	-0.139371	0.889157	0.999995
TRINITY_DN7689_c0_g1	34.5009	-0.0775845	0.215237	-0.360461	0.718502	0.999995
TRINITY_DN7689_c0_g2	0.791998	-2.07958	3.18837	-0.65224	0.514246	NA
TRINITY_DN76891_c0_g1	4.75716	-3.13426	2.46947	-1.2692	0.204369	0.999995
TRINITY_DN76894_c0_g1	4.89663	0.643172	0.778036	0.826661	0.408429	0.999995
TRINITY_DN76895_c0_g1	3.2571	-0.678807	1.52276	-0.445775	0.65576	0.999995
TRINITY_DN76896_c0_g1	2.64517	3.59801	3.07971	1.16829	0.242689	NA
TRINITY_DN76897_c0_g1	2.00765	-3.93283	3.16093	-1.2442	0.213426	NA
TRINITY_DN769_c0_g1	1576.07	0.0224931	0.124232	0.181058	0.856322	0.999995
TRINITY_DN769_c0_g2	20.4024	-0.347371	1.15833	-0.299889	0.764262	0.999995
TRINITY_DN769_c1_g1	89.1268	0.291239	0.810489	0.359337	0.719343	0.999995
TRINITY_DN769_c2_g1	7.13419	0.173057	1.22078	0.141759	0.88727	0.999995
TRINITY_DN769_c4_g1	3.44903	0.0435196	3.13627	0.0138762	0.988929	0.999995
TRINITY_DN769_c5_g1	3.18293	-1.04943	2.66006	-0.394515	0.693201	NA
TRINITY_DN769_c6_g1	9.5127	4.68445	2.9367	1.59514	0.110681	0.999995
TRINITY_DN7690_c0_g1	1022.67	-0.0624412	0.109422	-0.570646	0.568239	0.999995
TRINITY_DN7690_c1_g1	1075.4	-0.0419486	0.183425	-0.228696	0.819105	0.999995
TRINITY_DN7690_c1_g2	905.445	-0.101634	0.135732	-0.748781	0.453989	0.999995
TRINITY_DN7690_c2_g1	308.712	-0.239705	0.298262	-0.803671	0.421587	0.999995
TRINITY_DN7690_c2_g2	5.51336	0.0255839	1.92008	0.0133244	0.989369	0.999995
TRINITY_DN7690_c3_g1	144.724	-0.226637	0.254132	-0.891808	0.372496	0.999995
TRINITY_DN7690_c4_g1	340.177	-0.214974	0.152995	-1.40511	0.15999	0.999995
TRINITY_DN76900_c0_g1	1.93402	-2.16558	2.07644	-1.04293	0.296981	NA
TRINITY_DN76902_c0_g1	9.85729	-2.12732	1.41031	-1.50841	0.13145	0.999995
TRINITY_DN76903_c0_g1	9.25133	-0.49011	2.62508	-0.186703	0.851893	0.999995
TRINITY_DN76904_c0_g1	0.61735	-1.10129	3.18538	-0.345733	0.729543	NA
TRINITY_DN76905_c0_g1	10.8318	-0.187769	0.424043	-0.442805	0.657907	0.999995
TRINITY_DN76906_c0_g1	3.32892	3.26822	3.06218	1.06729	0.285843	0.999995
TRINITY_DN76908_c0_g1	19.2539	-0.401323	0.412073	-0.973912	0.3301	0.999995
TRINITY_DN76909_c0_g1	2.9204	-1.56969	3.1055	-0.505456	NA	NA
TRINITY_DN7691_c0_g1	3341.36	0.204114	0.101177	2.0174	0.043654	0.980122
TRINITY_DN76911_c0_g1	2.77314	-4.36961	3.15735	-1.38395	0.166373	NA
TRINITY_DN76914_c0_g1	12.6507	0.204096	0.444174	0.459496	0.645878	0.999995
TRINITY_DN76915_c0_g1	3.85088	-0.613115	2.17137	-0.282363	0.777665	0.999995
TRINITY_DN76916_c0_g1	3.65393	0.185217	2.69087	0.0688314	0.945124	0.999995
TRINITY_DN76918_c0_g1	5.35646	3.30045	2.58869	1.27495	0.202327	0.999995
TRINITY_DN76919_c0_g1	8.55075	-1.01179	1.4495	-0.698026	0.485161	0.999995
TRINITY_DN7692_c0_g1	89.5584	0.295461	0.206909	1.42798	0.153299	0.999995
TRINITY_DN7692_c0_g2	0.930562	-2.23351	3.18667	-0.700891	NA	NA
TRINITY_DN7692_c3_g1	7.60054	-0.771585	1.11026	-0.694961	0.48708	0.999995
TRINITY_DN7692_c4_g1	2.76899	4.13994	3.0595	1.35314	NA	NA
TRINITY_DN76920_c0_g1	37.0448	-0.777471	1.34081	-0.579854	0.562013	0.999995
TRINITY_DN76921_c0_g1	13.3802	6.22355	2.45294	2.53718	0.0111748	0.707971
TRINITY_DN76926_c0_g1	6.66369	0.410244	3.02933	0.135424	NA	NA
TRINITY_DN76927_c0_g1	30.1319	0.321809	0.270331	1.19043	0.233879	0.999995
TRINITY_DN76929_c0_g1	1.54737	0.345731	1.39066	0.248609	0.803663	NA
TRINITY_DN7693_c0_g1	372.283	-0.046377	0.120381	-0.385252	0.70005	0.999995
TRINITY_DN76933_c0_g1	19.9067	-0.264773	0.473439	-0.559255	0.575988	0.999995
TRINITY_DN76935_c0_g1	6.84344	-2.88186	3.08947	-0.932802	0.350922	0.999995
TRINITY_DN76937_c0_g1	8.67896	0.692381	1.20275	0.575665	0.564842	0.999995
TRINITY_DN76938_c0_g1	4.56474	-0.485108	3.04145	-0.159499	0.873276	0.999995
TRINITY_DN76939_c0_g1	1.86239	-0.485913	3.08129	-0.157698	0.874695	NA
TRINITY_DN7694_c0_g1	195.518	-0.0623307	0.188813	-0.330119	0.74131	0.999995
TRINITY_DN76943_c0_g1	2.03574	-0.373151	1.8405	-0.202744	0.839335	NA
TRINITY_DN76944_c0_g1	3.75759	-1.01622	1.17013	-0.868468	0.385138	0.999995
TRINITY_DN76947_c0_g1	7.96842	-1.99955	3.0585	-0.653768	0.513261	0.999995
TRINITY_DN76949_c0_g1	3.49463	5.79204	3.04333	1.90319	0.0570154	0.999995
TRINITY_DN7695_c0_g1	122.491	0.240257	0.171677	1.39947	0.161671	0.999995
TRINITY_DN76950_c0_g1	3.96928	-0.580241	2.09061	-0.277546	0.781361	0.999995
TRINITY_DN76951_c0_g1	2.8763	-0.701922	1.85183	-0.379043	0.704656	NA
TRINITY_DN76955_c0_g1	0.687336	-1.11448	3.18049	-0.35041	0.726031	NA
TRINITY_DN76957_c0_g1	0.819269	2.69032	3.17257	0.847993	0.396442	NA
TRINITY_DN76958_c0_g1	0.620375	-1.87576	3.19105	-0.587819	0.556654	NA
TRINITY_DN76959_c0_g1	1.20885	1.21994	3.10245	0.393218	0.694159	NA
TRINITY_DN7696_c0_g1	35.7784	0.0792496	0.330259	0.239962	0.81036	0.999995
TRINITY_DN76960_c0_g1	11.2007	-0.469185	0.68773	-0.682223	0.495098	0.999995
TRINITY_DN76963_c0_g1	5.05625	0.0332162	3.06867	0.0108243	0.991364	0.999995
TRINITY_DN76964_c0_g1	8.33018	-2.32689	2.59809	-0.895613	0.370459	0.999995
TRINITY_DN76965_c0_g1	10.6213	-0.12317	1.43148	-0.086044	0.931431	0.999995
TRINITY_DN76967_c0_g1	5.31822	-1.65397	1.2388	-1.33514	0.181831	0.999995
TRINITY_DN76968_c0_g1	9.10544	1.20172	2.20968	0.543845	0.586548	0.999995
TRINITY_DN76969_c0_g1	0.766196	3.1832	3.13705	1.01471	0.310244	NA
TRINITY_DN7697_c0_g1	103.327	0.744021	0.731841	1.01664	0.309323	0.999995
TRINITY_DN76971_c0_g1	4.58511	6.22973	2.91826	2.13474	0.032782	0.945872
TRINITY_DN76974_c0_g1	1.2497	-1.17235	3.1596	-0.371046	NA	NA
TRINITY_DN76976_c0_g1	5.40431	1.23671	1.12744	1.09692	0.272677	0.999995
TRINITY_DN76977_c0_g1	6.9935	-0.694785	0.895318	-0.77602	0.437737	0.999995
TRINITY_DN76978_c0_g1	5.54717	-1.93426	3.09986	-0.623984	NA	NA
TRINITY_DN7698_c0_g1	123.454	0.32799	0.364804	0.899086	0.368607	0.999995
TRINITY_DN76980_c0_g1	17.7289	1.38852	1.66913	0.831881	0.405476	0.999995
TRINITY_DN76983_c0_g1	11.4381	-0.595938	0.720919	-0.826637	0.408443	0.999995
TRINITY_DN76984_c0_g1	8.18443	0.109165	0.515632	0.21171	0.832333	0.999995
TRINITY_DN76986_c0_g1	3.29739	0.555642	3.10704	0.178833	0.858069	0.999995
TRINITY_DN76988_c0_g1	3.0226	5.56059	3.09865	1.79452	0.0727301	NA
TRINITY_DN7699_c0_g1	2.66343	-4.22693	3.15835	-1.33834	NA	NA
TRINITY_DN7699_c0_g2	21.2549	-0.136802	0.368345	-0.371396	0.710343	0.999995
TRINITY_DN76990_c0_g1	3.12411	-0.857209	3.11311	-0.275355	0.783044	NA
TRINITY_DN76992_c0_g1	18.1739	0.201276	0.441217	0.456185	0.648257	0.999995
TRINITY_DN76994_c0_g1	5.50806	0.106298	1.14329	0.092976	0.925923	0.999995
TRINITY_DN76996_c0_g1	4.10619	-4.82811	3.15515	-1.53023	0.125959	0.999995
TRINITY_DN76999_c0_g1	9.92884	0.37915	2.23475	0.169661	0.865276	0.999995
TRINITY_DN77_c0_g1	2177.99	-0.0943629	0.0829897	-1.13704	0.25552	0.999995
TRINITY_DN77_c0_g2	1430.25	-0.0295275	0.0623955	-0.473232	0.636048	0.999995
TRINITY_DN77_c0_g3	258.409	0.371907	0.236898	1.56991	0.116437	0.999995
TRINITY_DN77_c2_g1	24.5765	0.564147	0.542623	1.03967	0.298495	0.999995
TRINITY_DN770_c0_g1	4453.2	-0.0934393	0.0866469	-1.07839	0.280859	0.999995
TRINITY_DN770_c0_g2	7.33401	0.361569	2.63647	0.137142	0.890919	0.999995
TRINITY_DN770_c2_g1	131.412	0.609422	1.64374	0.370752	0.710822	0.999995
TRINITY_DN7700_c0_g1	231.863	0.0824344	0.0941796	0.87529	0.381416	0.999995
TRINITY_DN77001_c0_g1	9.89144	-0.80651	0.895913	-0.90021	0.368008	0.999995
TRINITY_DN77003_c0_g1	2.68869	4.95208	3.10375	1.59551	0.110597	NA
TRINITY_DN77004_c0_g1	11.5162	-0.120339	0.62476	-0.192616	0.84726	0.999995
TRINITY_DN77005_c0_g1	1.04346	-2.32439	3.18579	-0.729612	0.465627	NA
TRINITY_DN77006_c0_g1	5.35095	0.522323	1.04988	0.497506	0.618832	0.999995
TRINITY_DN77007_c0_g1	8.11269	-1.56685	1.59531	-0.982162	0.32602	0.999995
TRINITY_DN77008_c0_g1	5.5487	0.724678	1.15625	0.626746	0.530826	0.999995
TRINITY_DN77009_c0_g1	6.61177	-1.19706	1.93416	-0.618901	0.535981	0.999995
TRINITY_DN7701_c0_g1	55.8225	-0.800839	0.653074	-1.22626	0.220101	0.999995
TRINITY_DN77010_c0_g1	2.86205	-1.22084	3.12259	-0.39097	0.695819	NA
TRINITY_DN77011_c0_g1	1.08741	3.66596	3.12374	1.17358	0.240563	NA
TRINITY_DN77013_c0_g1	5.37615	0.185024	0.608958	0.303837	0.761252	0.999995
TRINITY_DN77015_c0_g1	15.8818	0.479504	0.620632	0.772606	0.439756	0.999995
TRINITY_DN77016_c0_g1	9.5884	-0.198948	1.44465	-0.137714	0.890467	0.999995
TRINITY_DN77017_c0_g1	8.70443	-0.407387	0.8737	-0.466278	0.641016	0.999995
TRINITY_DN77019_c0_g1	8.3406	-1.76329	1.86508	-0.945424	0.344443	0.999995
TRINITY_DN7702_c0_g1	362.017	-0.202815	0.290432	-0.698321	0.484976	0.999995
TRINITY_DN7702_c0_g2	2.32151	-4.15043	3.15872	-1.31396	0.18886	NA
TRINITY_DN7702_c1_g3	163.889	0.115206	0.447199	0.257618	0.796702	0.999995
TRINITY_DN7702_c2_g1	191.874	0.0450761	0.110404	0.408283	0.683066	0.999995
TRINITY_DN77020_c0_g1	12.1219	-1.09291	1.26844	-0.861618	0.388898	0.999995
TRINITY_DN77021_c0_g1	13.6981	-0.889962	0.831953	-1.06973	0.284743	0.999995
TRINITY_DN77022_c0_g1	13.8585	0.736763	0.809002	0.910707	0.36245	0.999995
TRINITY_DN77023_c0_g1	3.53835	0.972865	1.82086	0.534288	0.593142	0.999995
TRINITY_DN77024_c0_g1	24.5681	-0.145874	0.263262	-0.554103	0.579508	0.999995
TRINITY_DN77025_c0_g1	9.58081	-0.404803	1.93301	-0.209416	0.834124	0.999995
TRINITY_DN77026_c0_g1	6.00712	-3.65102	1.85422	-1.96903	0.0489497	0.997105
TRINITY_DN77027_c0_g1	10.9006	-0.341221	1.04739	-0.325781	0.74459	0.999995
TRINITY_DN77028_c0_g1	10.223	0.145771	2.27967	0.0639437	0.949015	0.999995
TRINITY_DN77029_c0_g1	3.41429	-1.80793	3.10126	-0.582967	NA	NA
TRINITY_DN7703_c0_g1	64.9294	-0.0552903	0.183593	-0.301156	0.763295	0.999995
TRINITY_DN7703_c0_g3	311.512	0.027104	0.191399	0.14161	0.887388	0.999995
TRINITY_DN77030_c0_g1	5.43905	0.641756	1.60619	0.399551	0.689487	0.999995
TRINITY_DN77031_c0_g1	4.28648	3.48212	2.83663	1.22755	0.219614	0.999995
TRINITY_DN77034_c0_g1	1.29643	-1.17515	3.15861	-0.372045	NA	NA
TRINITY_DN77037_c0_g1	7.36779	-2.9463	2.18685	-1.34728	0.177891	0.999995
TRINITY_DN77039_c0_g1	1.08317	2.35049	3.11779	0.753897	0.450911	NA
TRINITY_DN7704_c0_g1	23.5894	-0.280066	0.499541	-0.560646	0.575039	0.999995
TRINITY_DN77040_c0_g1	3.72389	-3.41205	3.11375	-1.0958	0.273166	0.999995
TRINITY_DN77042_c0_g1	3.44683	0.846419	2.65647	0.318626	0.75001	0.999995
TRINITY_DN77043_c0_g1	25.9276	0.434691	0.823542	0.527831	0.597616	0.999995
TRINITY_DN77045_c0_g1	1.37915	4.00655	3.11665	1.28553	NA	NA
TRINITY_DN77046_c0_g1	10.1417	-0.222614	0.612088	-0.363697	0.716084	0.999995
TRINITY_DN77047_c0_g1	2.89193	3.46771	1.88219	1.84238	0.0654197	NA
TRINITY_DN77049_c0_g1	6.34654	-0.224339	0.741378	-0.302598	0.762196	0.999995
TRINITY_DN7705_c0_g1	348.838	0.194876	0.146426	1.33089	0.183226	0.999995
TRINITY_DN7705_c1_g1	66.1154	-0.296647	0.21239	-1.39671	0.162501	0.999995
TRINITY_DN7705_c2_g1	97.2872	-0.343825	0.420487	-0.817684	0.413537	0.999995
TRINITY_DN7705_c3_g1	9.55735	-1.72076	1.91598	-0.898112	0.369126	0.999995
TRINITY_DN77050_c0_g1	3.17668	3.5747	3.08107	1.16021	NA	NA
TRINITY_DN77051_c0_g1	3.28205	4.02067	3.0346	1.32494	0.185191	0.999995
TRINITY_DN77053_c0_g1	2.53093	-4.15387	3.15883	-1.315	0.188509	NA
TRINITY_DN77054_c0_g1	6.49985	-0.327089	2.63535	-0.124116	0.901223	0.999995
TRINITY_DN77055_c0_g1	7.80605	1.93117	2.59284	0.744807	0.456388	0.999995
TRINITY_DN77057_c0_g1	6.29248	-0.669154	0.680031	-0.984006	0.325113	0.999995
TRINITY_DN77058_c0_g1	2.88765	0.408745	2.75452	0.148391	0.882035	NA
TRINITY_DN77059_c0_g1	7.01855	0.05043	2.62494	0.0192119	0.984672	0.999995
TRINITY_DN7706_c0_g1	242.432	0.0299521	0.0826493	0.3624	0.717053	0.999995
TRINITY_DN77060_c0_g1	6.51337	0.161739	2.24837	0.0719364	0.942653	0.999995
TRINITY_DN77061_c0_g1	11.2366	-6.3241	2.70941	-2.33413	0.0195892	0.822299
TRINITY_DN77062_c0_g1	3.82851	-4.62508	2.29054	-2.01921	0.043465	0.980122
TRINITY_DN77063_c0_g1	13.3042	0.185413	0.451681	0.410495	0.681443	0.999995
TRINITY_DN77064_c0_g1	7.28843	2.11741	2.55172	0.829797	0.406654	0.999995
TRINITY_DN77065_c0_g1	6.33798	2.06825	1.5853	1.30464	0.192016	0.999995
TRINITY_DN77066_c0_g1	2.28961	-0.708297	3.07588	-0.230275	0.817878	NA
TRINITY_DN77067_c0_g1	3.64574	3.71136	3.06056	1.21264	0.225266	0.999995
TRINITY_DN77068_c0_g1	3.53042	4.61456	3.05594	1.51003	NA	NA
TRINITY_DN77069_c0_g1	2.83127	-4.43459	3.15737	-1.40452	NA	NA
TRINITY_DN7707_c0_g1	1385.87	-0.0193375	0.150706	-0.128313	0.897901	0.999995
TRINITY_DN7707_c1_g1	145.573	-0.13493	0.135514	-0.99569	0.319401	0.999995
TRINITY_DN77070_c0_g1	10.8326	0.142826	0.582656	0.245129	0.806357	0.999995
TRINITY_DN77073_c0_g1	5.69282	0.0831849	1.72267	0.0482884	0.961486	0.999995
TRINITY_DN77077_c0_g1	7.34226	-0.97511	2.54477	-0.383181	0.701585	0.999995
TRINITY_DN77079_c0_g1	5.20182	-0.888627	2.56944	-0.345844	0.72946	0.999995
TRINITY_DN7708_c0_g1	2187.44	-0.01763	0.146745	-0.12014	0.904372	0.999995
TRINITY_DN7708_c0_g2	52.5352	0.251698	0.373551	0.673798	0.50044	0.999995
TRINITY_DN7708_c1_g1	154.771	-0.0563361	0.294587	-0.191238	0.848339	0.999995
TRINITY_DN7708_c2_g1	9.34342	-0.511837	2.66327	-0.192184	0.847598	0.999995
TRINITY_DN7708_c3_g1	17.0385	-0.77751	0.566947	-1.3714	0.170251	0.999995
TRINITY_DN7708_c4_g1	11.8375	-0.24363	0.428871	-0.568072	0.569986	0.999995
TRINITY_DN7708_c5_g1	10.2423	-1.07792	1.1599	-0.929321	0.352723	0.999995
TRINITY_DN7708_c6_g1	10.1911	-2.41527	1.29825	-1.86041	0.0628278	0.999995
TRINITY_DN77082_c0_g1	13.4685	-0.159076	0.833706	-0.190806	0.848678	0.999995
TRINITY_DN77086_c0_g1	3.61441	0.0509919	2.48149	0.0205489	0.983605	0.999995
TRINITY_DN77087_c0_g1	2.64465	3.76379	2.86163	1.31526	0.188422	NA
TRINITY_DN77089_c0_g1	4.77124	-1.31402	1.24948	-1.05165	0.292962	0.999995
TRINITY_DN7709_c0_g1	82.3572	-0.113571	0.251285	-0.451963	0.651296	0.999995
TRINITY_DN7709_c0_g2	53.2937	0.0961499	0.210934	0.455828	0.648513	0.999995
TRINITY_DN77094_c0_g1	3.39409	0.59522	2.5494	0.233474	0.815393	0.999995
TRINITY_DN77095_c0_g1	19.7982	-0.535397	0.504962	-1.06027	0.289021	0.999995
TRINITY_DN77096_c0_g1	1.79536	-3.79936	3.16153	-1.20175	0.229462	NA
TRINITY_DN77098_c0_g1	21.4362	-7.36885	2.22192	-3.31643	0.00091175	0.291635
TRINITY_DN771_c0_g1	255.836	-0.114311	0.0924665	-1.23624	0.216368	0.999995
TRINITY_DN7710_c0_g1	234.612	-0.00983819	0.135405	-0.0726574	0.942079	0.999995
TRINITY_DN77100_c0_g1	13.4258	-0.0226495	1.0313	-0.021962	0.982478	0.999995
TRINITY_DN77101_c0_g1	7.17341	-0.761123	1.35987	-0.559703	0.575682	0.999995
TRINITY_DN77102_c0_g1	4.69324	4.28993	2.00279	2.14198	0.032195	0.937309
TRINITY_DN77103_c0_g1	6.71555	-2.67367	2.16697	-1.23383	0.217268	0.999995
TRINITY_DN77106_c0_g1	1.80017	2.78391	3.09318	0.900013	NA	NA
TRINITY_DN77107_c0_g1	4.57028	-0.255054	1.92228	-0.132683	0.894444	0.999995
TRINITY_DN77108_c0_g1	4.75378	0.0550358	0.855836	0.0643065	0.948726	0.999995
TRINITY_DN77109_c0_g1	3.56783	0.271896	2.6341	0.103222	0.917787	0.999995
TRINITY_DN7711_c0_g1	298.468	-0.716496	0.403398	-1.77615	0.075708	0.999995
TRINITY_DN7711_c2_g1	20.1144	-0.593547	1.82361	-0.325479	0.744819	0.999995
TRINITY_DN77110_c0_g1	8.68598	-0.379294	1.4519	-0.26124	0.793908	0.999995
TRINITY_DN77111_c0_g1	12.8207	-0.387645	0.728879	-0.531838	0.594839	0.999995
TRINITY_DN77112_c0_g1	5.67765	-0.0257217	3.03394	-0.00847798	0.993236	0.999995
TRINITY_DN77113_c0_g1	6.89388	-0.126077	3.03314	-0.0415664	0.966844	0.999995
TRINITY_DN77114_c0_g1	12.0484	-1.22904	0.686314	-1.79078	0.0733288	0.999995
TRINITY_DN77116_c0_g1	4.04355	-1.2295	3.13987	-0.391576	NA	NA
TRINITY_DN77117_c0_g1	7.84393	0.799498	1.18107	0.676928	0.498452	0.999995
TRINITY_DN7712_c0_g1	1016.17	0.0764419	0.127618	0.59899	0.549179	0.999995
TRINITY_DN7712_c2_g1	9.3913	-0.437551	0.591909	-0.739221	0.459773	0.999995
TRINITY_DN7712_c4_g1	12.2076	1.03788	1.61932	0.640935	0.521565	0.999995
TRINITY_DN77121_c0_g1	8.51079	-0.0467406	0.739287	-0.0632239	0.949588	0.999995
TRINITY_DN77123_c0_g1	0.937277	-1.14766	3.1684	-0.36222	0.717187	NA
TRINITY_DN77126_c0_g1	9.2239	0.19395	0.45508	0.426189	0.66997	0.999995
TRINITY_DN77127_c0_g1	7.24836	0.995092	1.64141	0.606242	0.544354	0.999995
TRINITY_DN77128_c0_g1	10.4635	-0.787915	1.96906	-0.400149	0.689047	0.999995
TRINITY_DN77129_c0_g1	3.99028	0.874978	1.81064	0.483241	0.628925	0.999995
TRINITY_DN7713_c0_g2	468.984	0.156522	0.250269	0.625417	0.531697	0.999995
TRINITY_DN7713_c1_g1	284.41	0.0695773	0.153601	0.452974	0.650567	0.999995
TRINITY_DN7713_c2_g2	31.6719	0.459053	0.336876	1.36268	0.172984	0.999995
TRINITY_DN7713_c4_g1	10.4793	0.278357	1.44766	0.192281	0.847522	0.999995
TRINITY_DN7713_c5_g1	20.5313	0.247355	0.544929	0.453921	0.649885	0.999995
TRINITY_DN7713_c6_g1	113.261	-0.151258	0.258577	-0.584965	0.558571	0.999995
TRINITY_DN7713_c7_g1	76.9669	-0.19582	0.265997	-0.736174	0.461625	0.999995
TRINITY_DN7713_c8_g1	16.8103	-0.00930672	1.06076	-0.00877362	0.993	0.999995
TRINITY_DN77130_c0_g1	3.36182	-3.34128	3.1764	-1.05191	NA	NA
TRINITY_DN77131_c0_g1	10.9838	0.410087	1.40869	0.291112	0.770966	0.999995
TRINITY_DN77135_c0_g1	2.88538	-3.22139	3.17832	-1.01355	0.310796	NA
TRINITY_DN77136_c0_g1	3.00195	-0.999052	2.98744	-0.334417	0.738065	NA
TRINITY_DN77137_c0_g1	6.14774	1.06674	1.09041	0.978293	0.327929	0.999995
TRINITY_DN77138_c0_g1	7.34224	-0.116162	0.875121	-0.132738	0.8944	0.999995
TRINITY_DN77139_c0_g1	6.58033	-1.93051	0.980569	-1.96876	0.0489804	0.997105
TRINITY_DN7714_c0_g1	98.2044	-0.106225	0.306986	-0.346024	0.729324	0.999995
TRINITY_DN77140_c0_g1	1.07516	1.48196	1.70728	0.868025	0.385381	NA
TRINITY_DN77141_c0_g1	1.07135	2.94442	3.16567	0.930108	0.352315	NA
TRINITY_DN77142_c0_g1	31.8358	-0.322052	0.322441	-0.998795	0.317894	0.999995
TRINITY_DN77143_c0_g1	6.6561	0.0986113	1.58527	0.0622046	0.9504	0.999995
TRINITY_DN77144_c0_g1	63.4287	0.423191	0.591843	0.715039	0.474585	0.999995
TRINITY_DN77145_c0_g1	14.4249	-1.16559	1.95814	-0.595255	0.551673	0.999995
TRINITY_DN77146_c0_g1	24.0232	-0.0903015	0.564594	-0.159941	0.872928	0.999995
TRINITY_DN77148_c0_g1	22.7633	-1.5529	1.30225	-1.19247	0.233075	0.999995
TRINITY_DN77149_c0_g1	7.25917	1.37809	0.950923	1.44921	0.147279	0.999995
TRINITY_DN7715_c0_g1	67.2521	-0.118408	0.288966	-0.409763	0.681979	0.999995
TRINITY_DN77150_c0_g1	7.34863	0.00593762	1.67114	0.00355304	0.997165	0.999995
TRINITY_DN77151_c0_g1	1.70721	-3.7177	3.03895	-1.22335	0.221198	NA
TRINITY_DN77154_c0_g1	5.38966	-0.365661	0.628867	-0.58146	0.560931	0.999995
TRINITY_DN77155_c0_g1	7.23238	-5.74702	1.5458	-3.71783	0.000200943	0.140825
TRINITY_DN7716_c0_g1	30.1048	-0.320768	0.316835	-1.01241	0.31134	0.999995
TRINITY_DN7716_c0_g3	10.4072	0.205355	1.95115	0.105248	0.916179	0.999995
TRINITY_DN7716_c0_g4	82.45	0.0828436	0.285643	0.290025	0.771797	0.999995
TRINITY_DN7716_c2_g1	14.4614	1.17065	0.497073	2.35509	0.0185182	0.811072
TRINITY_DN7716_c3_g2	5.9527	2.99179	2.38535	1.25424	0.209755	0.999995
TRINITY_DN7716_c4_g1	21.5355	-0.596192	0.544904	-1.09412	0.273901	0.999995
TRINITY_DN7716_c6_g1	6.54604	1.42243	2.1903	0.649422	0.516066	0.999995
TRINITY_DN7716_c7_g1	4.57698	-5.15092	2.27389	-2.26525	0.0234973	0.865491
TRINITY_DN77160_c0_g1	3.08296	-1.20423	3.11262	-0.386887	0.69884	NA
TRINITY_DN77161_c0_g1	7.24954	-0.375458	0.691885	-0.542659	0.587364	0.999995
TRINITY_DN77163_c0_g1	7.90345	-0.748879	1.64965	-0.453961	0.649857	0.999995
TRINITY_DN77166_c0_g1	3.60903	-4.57374	2.76859	-1.65201	0.0985329	0.999995
TRINITY_DN77167_c0_g1	1.72091	-0.59612	1.45131	-0.410745	0.681259	NA
TRINITY_DN7717_c0_g1	250.042	0.0736488	0.0966784	0.761792	0.446184	0.999995
TRINITY_DN77170_c0_g1	12.8594	-3.26368	2.15848	-1.51203	0.130526	0.999995
TRINITY_DN77172_c0_g1	2.71572	-3.17254	3.17905	-0.99795	0.318303	NA
TRINITY_DN77173_c0_g1	2.78129	-4.43748	2.90433	-1.52788	0.126541	NA
TRINITY_DN77176_c0_g1	1.39101	-1.82743	2.5677	-0.711699	0.476651	NA
TRINITY_DN77179_c0_g1	7.24633	0.201425	0.910385	0.221253	0.824896	0.999995
TRINITY_DN7718_c0_g1	163.937	-0.00214749	0.126003	-0.0170432	0.986402	0.999995
TRINITY_DN7718_c1_g1	115.333	-0.0783259	0.370066	-0.211654	0.832377	0.999995
TRINITY_DN7718_c2_g1	38.5878	-0.232094	0.395551	-0.586762	0.557363	0.999995
TRINITY_DN7718_c3_g2	50.1451	-0.830925	0.979544	-0.848277	0.396284	0.999995
TRINITY_DN7718_c4_g1	145.154	-0.0165586	0.115294	-0.14362	0.8858	0.999995
TRINITY_DN7718_c7_g1	17.4912	-0.144824	0.463839	-0.312229	0.754867	0.999995
TRINITY_DN77181_c0_g1	4.73566	-0.858845	3.10702	-0.276421	0.782225	0.999995
TRINITY_DN77183_c0_g1	2.64699	3.38559	3.06188	1.10573	NA	NA
TRINITY_DN77184_c0_g1	4.24454	0.867562	3.03769	0.285599	0.775185	0.999995
TRINITY_DN77185_c0_g1	7.07157	4.3268	2.02327	2.13852	0.0324745	0.941007
TRINITY_DN77186_c0_g1	39.5023	-0.526061	1.15358	-0.456027	0.648371	0.999995
TRINITY_DN77187_c0_g1	29.9199	-0.215517	0.401337	-0.536997	0.59127	0.999995
TRINITY_DN77189_c0_g1	4.63753	0.704475	1.32393	0.53211	0.59465	0.999995
TRINITY_DN7719_c0_g1	118.144	-0.0724584	0.214542	-0.337735	0.735563	0.999995
TRINITY_DN77190_c0_g1	5.49173	0.851782	0.990234	0.860182	0.389689	0.999995
TRINITY_DN77192_c0_g1	1.1063	-1.16232	3.16315	-0.367457	0.713279	NA
TRINITY_DN77193_c0_g1	5.06483	-1.83164	3.07358	-0.595929	NA	NA
TRINITY_DN77194_c0_g1	0.999762	-1.15368	3.16624	-0.364368	NA	NA
TRINITY_DN77196_c0_g1	18.7597	-1.04587	1.50333	-0.695705	0.486614	0.999995
TRINITY_DN77197_c0_g1	14.2618	-0.4488	0.46092	-0.973704	0.330204	0.999995
TRINITY_DN77198_c0_g1	5.16367	-0.78796	1.35549	-0.581311	0.561031	0.999995
TRINITY_DN77199_c0_g1	9.96402	-1.69923	1.89715	-0.895676	0.370426	0.999995
TRINITY_DN772_c0_g1	166.607	-0.0522427	0.244594	-0.21359	0.830867	0.999995
TRINITY_DN772_c0_g2	279.985	0.413644	0.418929	0.987383	NA	NA
TRINITY_DN772_c0_g3	126.991	-0.157142	0.2239	-0.70184	0.482779	0.999995
TRINITY_DN772_c0_g5	80.8768	-0.049606	0.260693	-0.190285	0.849086	0.999995
TRINITY_DN772_c0_g6	307.955	-0.025875	0.0869074	-0.297731	0.765909	0.999995
TRINITY_DN772_c1_g2	11.1829	0.421969	1.23557	0.341518	0.732714	0.999995
TRINITY_DN772_c2_g1	10.8252	-0.110045	2.22509	-0.0494563	0.960556	0.999995
TRINITY_DN7720_c0_g1	88.0889	0.36491	0.280454	1.30114	0.19321	0.999995
TRINITY_DN77200_c0_g1	15.9789	-0.42954	0.495294	-0.867243	0.385809	0.999995
TRINITY_DN77201_c0_g1	5.14157	1.70317	1.45983	1.16669	0.243337	0.999995
TRINITY_DN77202_c0_g1	10.6553	0.0238828	0.510183	0.0468122	0.962663	0.999995
TRINITY_DN77203_c0_g1	6.4532	1.2926	3.03029	0.42656	NA	NA
TRINITY_DN77204_c0_g1	8.40859	0.408389	1.38867	0.294087	0.768691	0.999995
TRINITY_DN77205_c0_g1	29.5457	0.125301	0.41923	0.298883	0.765029	0.999995
TRINITY_DN77206_c0_g1	2.15453	-0.439969	3.11694	-0.141154	0.887748	NA
TRINITY_DN77209_c0_g1	1.62182	0.736385	3.14229	0.234347	0.814716	NA
TRINITY_DN7721_c0_g1	48.1462	-0.151791	0.276605	-0.548766	0.583166	0.999995
TRINITY_DN77210_c0_g1	5.44918	0.617706	0.611256	1.01055	0.31223	0.999995
TRINITY_DN77211_c0_g1	2.46348	0.92241	2.60129	0.354597	0.722891	NA
TRINITY_DN77212_c0_g1	2.89914	0.505997	2.13087	0.237461	0.812299	NA
TRINITY_DN77213_c0_g1	1.92429	-1.20028	3.14984	-0.381061	0.703158	NA
TRINITY_DN77214_c0_g1	3.96415	-0.131686	3.04291	-0.0432762	NA	NA
TRINITY_DN77215_c0_g1	3.19514	-0.662349	1.02951	-0.643362	0.519989	NA
TRINITY_DN77218_c0_g1	8.64971	0.740853	2.23087	0.332092	0.73982	0.999995
TRINITY_DN7722_c0_g1	166.585	0.206723	0.210079	0.984028	0.325102	0.999995
TRINITY_DN77220_c0_g1	7.96359	-0.165202	0.967647	-0.170725	0.86444	0.999995
TRINITY_DN77223_c0_g1	3.01245	0.699918	1.75644	0.398486	0.690272	NA
TRINITY_DN77225_c0_g1	3.65235	-0.430501	2.66232	-0.161702	0.871541	0.999995
TRINITY_DN77226_c0_g1	18.6831	0.0336323	0.356	0.0944728	0.924734	0.999995
TRINITY_DN77227_c0_g1	11.6691	1.17945	0.444664	2.65246	0.00799079	0.639931
TRINITY_DN7723_c0_g1	5205.56	0.0890927	0.137873	0.646192	0.518155	0.999995
TRINITY_DN77230_c0_g1	11.1905	0.233637	1.39489	0.167495	0.86698	0.999995
TRINITY_DN77233_c0_g1	3.09757	0.375636	3.10787	0.120866	0.903797	NA
TRINITY_DN77234_c0_g1	9.90334	4.14752	2.95653	1.40283	0.160667	0.999995
TRINITY_DN77235_c0_g1	3.10819	0.504838	2.57634	0.195952	0.844648	NA
TRINITY_DN77236_c0_g1	5.4346	-5.4023	3.15312	-1.71332	0.0866541	0.999995
TRINITY_DN77237_c0_g1	3.48795	0.21558	1.00466	0.214581	0.830094	0.999995
TRINITY_DN77238_c0_g1	3.09479	-2.16849	2.12074	-1.02252	0.306536	NA
TRINITY_DN77239_c0_g1	7.43647	-2.27219	2.17278	-1.04575	0.295675	0.999995
TRINITY_DN7724_c0_g1	3041.7	0.109517	0.112821	0.970709	0.331693	0.999995
TRINITY_DN7724_c0_g2	102.501	-0.445298	0.40528	-1.09874	0.271881	0.999995
TRINITY_DN7724_c0_g3	21.7088	-0.529809	1.9968	-0.265329	0.790756	0.999995
TRINITY_DN77243_c0_g1	7.62782	-1.46766	1.09337	-1.34233	0.17949	0.999995
TRINITY_DN77245_c0_g1	17.0718	-0.143228	0.682044	-0.209998	0.833669	0.999995
TRINITY_DN77246_c0_g1	8.2456	0.521895	1.24272	0.419961	0.674514	0.999995
TRINITY_DN77249_c0_g1	4.01824	-1.41832	2.62385	-0.540548	0.588819	0.999995
TRINITY_DN7725_c0_g1	1666.55	0.100674	0.139737	0.720455	0.471245	0.999995
TRINITY_DN77250_c0_g1	8.96192	-0.908774	0.529608	-1.71594	0.0861738	0.999995
TRINITY_DN77254_c0_g1	2.93906	4.3325	3.05891	1.41635	NA	NA
TRINITY_DN77255_c0_g1	13.0297	0.395976	0.482117	0.821329	0.411459	0.999995
TRINITY_DN77256_c0_g1	28.9898	-1.35689	1.45901	-0.930008	0.352367	0.999995
TRINITY_DN77257_c0_g1	9.24709	-6.13264	2.7126	-2.2608	0.0237717	0.867165
TRINITY_DN77258_c0_g1	6.51127	0.170376	0.611708	0.278525	0.780609	0.999995
TRINITY_DN7726_c0_g1	28.8618	0.216545	0.320833	0.674947	0.499709	0.999995
TRINITY_DN7726_c0_g2	30.0256	-0.602918	0.489266	-1.23229	0.21784	0.999995
TRINITY_DN7726_c1_g1	156.647	0.181635	0.221621	0.819574	0.412459	0.999995
TRINITY_DN7726_c2_g1	14.9278	-0.709953	0.815212	-0.870882	0.383819	0.999995
TRINITY_DN7726_c3_g1	21.8518	-0.195575	2.03455	-0.0961269	0.92342	0.999995
TRINITY_DN77261_c0_g1	6.13745	-5.57376	2.26893	-2.45655	0.0140277	0.755066
TRINITY_DN77262_c0_g1	1.95725	-0.996038	2.2105	-0.450593	0.652283	NA
TRINITY_DN77263_c0_g1	7.50318	-0.260648	0.678781	-0.383994	0.700983	0.999995
TRINITY_DN77265_c0_g1	4.71453	0.148645	0.773672	0.19213	0.847641	0.999995
TRINITY_DN77266_c0_g1	8.93227	1.11642	0.901096	1.23896	0.215361	0.999995
TRINITY_DN77268_c0_g1	14.4883	-0.574073	1.97693	-0.290387	0.77152	0.999995
TRINITY_DN77269_c0_g1	12.231	1.46577	1.66825	0.878631	0.379601	0.999995
TRINITY_DN7727_c0_g1	222.603	0.0684837	0.236157	0.289992	0.771822	0.999995
TRINITY_DN77270_c0_g1	11.6267	-3.56983	1.73198	-2.06112	0.0392911	0.97057
TRINITY_DN77271_c0_g1	1.35556	-3.30706	3.16831	-1.04379	NA	NA
TRINITY_DN77272_c0_g1	11.8843	-0.964565	0.517032	-1.86558	0.0620999	0.999995
TRINITY_DN77273_c0_g1	1.21284	-1.16967	3.16054	-0.370086	NA	NA
TRINITY_DN77274_c0_g1	4.6619	-0.974476	2.60061	-0.374711	0.707876	0.999995
TRINITY_DN7728_c0_g1	749.212	-0.140034	0.0800516	-1.74929	0.0802402	0.999995
TRINITY_DN77280_c0_g1	10.8836	-0.150788	0.911743	-0.165384	0.868642	0.999995
TRINITY_DN77281_c0_g1	2.80693	2.51973	2.9635	0.850255	0.395184	NA
TRINITY_DN77283_c0_g1	4.17045	-1.0021	2.61391	-0.383372	0.701444	0.999995
TRINITY_DN77284_c0_g1	52.6789	-0.199576	0.382714	-0.521477	0.602035	0.999995
TRINITY_DN77285_c0_g1	4.26358	-4.85655	3.15594	-1.53886	0.123838	0.999995
TRINITY_DN77286_c0_g1	11.3241	-1.12855	0.957812	-1.17826	0.238695	0.999995
TRINITY_DN77287_c0_g1	1.04061	3.60223	3.12526	1.15262	0.249067	NA
TRINITY_DN77288_c0_g1	10.6657	-0.408131	0.636673	-0.641037	0.521499	0.999995
TRINITY_DN77289_c0_g1	6.00993	-0.266915	0.604009	-0.441906	0.658557	0.999995
TRINITY_DN7729_c0_g1	160.259	-0.280724	0.117949	-2.38005	0.0173101	0.800051
TRINITY_DN77290_c0_g1	2.2042	3.08352	3.0742	1.00303	0.315845	NA
TRINITY_DN77292_c0_g1	6.60965	0.771111	0.771465	0.999541	0.317533	0.999995
TRINITY_DN77293_c0_g1	8.82058	-0.412661	1.01827	-0.405258	0.685288	0.999995
TRINITY_DN77294_c0_g1	7.08068	-1.99684	3.10202	-0.643722	NA	NA
TRINITY_DN77295_c0_g1	3.91502	-0.825096	3.04991	-0.270532	0.786751	0.999995
TRINITY_DN77298_c0_g1	38.1801	0.451248	0.744171	0.606377	0.544264	0.999995
TRINITY_DN77299_c0_g1	9.27746	-2.08279	0.61137	-3.40676	0.000657399	0.250395
TRINITY_DN773_c0_g1	407.093	-0.0599189	0.117487	-0.510004	0.610049	0.999995
TRINITY_DN7730_c0_g1	97.0693	0.222462	0.365454	0.608728	0.542705	0.999995
TRINITY_DN7730_c1_g1	75.9123	-0.566198	0.8344	-0.678569	0.497411	0.999995
TRINITY_DN7730_c2_g1	6.39466	1.9937	2.53102	0.787707	0.430868	0.999995
TRINITY_DN77300_c0_g1	7.71674	-0.221722	1.17884	-0.188085	0.85081	0.999995
TRINITY_DN77304_c0_g1	2.87096	0.253678	2.18531	0.116083	0.907586	NA
TRINITY_DN77306_c0_g1	1.03569	-2.31944	3.18583	-0.728048	NA	NA
TRINITY_DN77307_c0_g1	9.78585	-1.51956	2.6122	-0.581716	0.560758	0.999995
TRINITY_DN77309_c0_g1	8.44068	0.0667762	0.984364	0.067837	0.945915	0.999995
TRINITY_DN7731_c0_g1	180.433	0.139024	0.344015	0.404123	0.686122	0.999995
TRINITY_DN7731_c0_g2	66.8939	-0.288442	0.219733	-1.31269	0.189287	0.999995
TRINITY_DN7731_c0_g3	7.89798	-0.983753	1.39119	-0.707132	0.479485	0.999995
TRINITY_DN7731_c0_g4	59.7881	-0.150064	0.293882	-0.510627	0.609612	0.999995
TRINITY_DN7731_c1_g1	164.876	0.0393878	0.146745	0.268411	0.788383	0.999995
TRINITY_DN7731_c2_g1	13.7242	0.612396	0.688136	0.889935	0.373501	0.999995
TRINITY_DN7731_c3_g1	2.90618	0.800132	1.85782	0.430683	0.666699	NA
TRINITY_DN77310_c0_g1	4.77429	1.16989	2.18677	0.534986	0.59266	0.999995
TRINITY_DN77311_c0_g1	2.64773	-2.08512	2.58165	-0.80767	0.419281	NA
TRINITY_DN77314_c0_g1	33.3453	-0.20162	0.322104	-0.625947	0.53135	0.999995
TRINITY_DN77315_c0_g1	0.800434	-2.07929	3.18837	-0.652147	0.514306	NA
TRINITY_DN77316_c0_g1	3.54732	-0.366163	3.04933	-0.12008	NA	NA
TRINITY_DN77317_c0_g1	5.60467	-0.140154	1.63409	-0.0857688	0.93165	0.999995
TRINITY_DN77319_c0_g1	1.14429	3.02225	3.16228	0.955718	0.339215	NA
TRINITY_DN7732_c0_g1	56.2331	-0.155655	0.435783	-0.357184	0.720954	0.999995
TRINITY_DN77320_c0_g1	10.8657	0.283096	0.807412	0.350622	0.725872	0.999995
TRINITY_DN77321_c0_g1	7.06766	1.4153	1.61006	0.879034	0.379383	0.999995
TRINITY_DN77322_c0_g1	3.37875	5.27738	3.10093	1.70187	NA	NA
TRINITY_DN77326_c0_g1	3.80967	-0.273408	1.35552	-0.2017	0.840151	0.999995
TRINITY_DN77327_c0_g1	4.04494	-1.55128	1.55243	-0.999259	0.317669	0.999995
TRINITY_DN77329_c0_g1	50.4369	0.132008	0.618126	0.213562	0.830889	0.999995
TRINITY_DN7733_c0_g1	207.111	0.108022	0.331382	0.325976	0.744443	0.999995
TRINITY_DN7733_c0_g2	170.055	0.514948	0.447375	1.15104	0.249714	0.999995
TRINITY_DN7733_c2_g1	18.4868	-0.884723	0.736112	-1.20189	0.229408	0.999995
TRINITY_DN7733_c3_g1	15.818	0.0111851	1.7557	0.00637076	0.994917	0.999995
TRINITY_DN7733_c4_g1	19.3557	-0.0318659	0.64825	-0.0491568	0.960794	0.999995
TRINITY_DN77330_c0_g1	18.1734	-0.253863	1.08511	-0.233952	0.815022	0.999995
TRINITY_DN77331_c0_g1	10.3826	-0.404071	1.33061	-0.303673	0.761377	0.999995
TRINITY_DN77332_c0_g1	5.51936	0.994063	3.00107	0.331236	0.740466	0.999995
TRINITY_DN77333_c0_g1	33.7201	0.513629	0.522484	0.983053	0.325582	0.999995
TRINITY_DN77334_c0_g1	3.91877	-1.63862	1.29859	-1.26185	0.207004	0.999995
TRINITY_DN77336_c0_g1	7.20623	0.931621	0.976805	0.953743	0.340214	0.999995
TRINITY_DN77338_c0_g1	4.58691	-0.321693	1.61903	-0.198695	0.842501	0.999995
TRINITY_DN77339_c0_g1	3.69376	-2.72295	2.15796	-1.26182	0.207014	0.999995
TRINITY_DN7734_c0_g2	62.2999	-0.112466	0.284041	-0.395949	0.692143	0.999995
TRINITY_DN77342_c0_g1	6.10391	-2.18818	2.4944	-0.877239	0.380357	0.999995
TRINITY_DN77343_c0_g1	4.90478	-0.0920138	1.08459	-0.0848377	0.93239	0.999995
TRINITY_DN77344_c0_g1	2.29702	-0.695668	2.77607	-0.250594	0.802128	NA
TRINITY_DN77345_c0_g1	3.45268	1.08394	3.10705	0.348864	0.727191	0.999995
TRINITY_DN77346_c0_g1	2.00032	-1.68089	3.11476	-0.539653	0.589437	NA
TRINITY_DN77347_c0_g1	4.294	4.38748	3.05327	1.43698	0.150724	0.999995
TRINITY_DN77348_c0_g1	8.35073	0.83027	0.800425	1.03729	0.299602	0.999995
TRINITY_DN77349_c0_g1	8.75781	-0.698103	1.91025	-0.36545	0.714775	0.999995
TRINITY_DN7735_c0_g1	477.448	0.143411	0.119878	1.19631	0.231578	0.999995
TRINITY_DN77352_c0_g1	5.96352	0.114788	3.03633	0.0378047	NA	NA
TRINITY_DN77353_c0_g1	13.4052	0.721107	0.634294	1.13687	0.255595	0.999995
TRINITY_DN77354_c0_g1	37.579	-4.04363	0.9696	-4.17041	NA	NA
TRINITY_DN77356_c0_g1	9.59018	2.47998	2.4949	0.994019	NA	NA
TRINITY_DN77357_c0_g1	9.12601	-0.518696	1.03335	-0.501957	0.615698	0.999995
TRINITY_DN77358_c0_g1	4.24712	-2.79201	2.60745	-1.07078	0.284268	0.999995
TRINITY_DN77359_c0_g1	3.33228	-1.66594	3.10495	-0.536543	0.591584	0.999995
TRINITY_DN7736_c0_g1	122.633	-0.156438	0.239711	-0.652613	0.514006	0.999995
TRINITY_DN77361_c0_g1	7.92548	-0.891226	1.70027	-0.524168	0.600162	0.999995
TRINITY_DN77365_c0_g1	5.80117	-0.29003	2.26341	-0.128138	0.898039	0.999995
TRINITY_DN77367_c0_g1	5.83165	-0.710635	0.569701	-1.24738	0.212257	0.999995
TRINITY_DN77368_c0_g1	21.2743	1.63661	1.57357	1.04006	0.298311	0.999995
TRINITY_DN7737_c0_g1	122.796	0.0634379	0.165826	0.382557	0.702048	0.999995
TRINITY_DN7737_c1_g1	15.7371	-0.10377	0.404955	-0.25625	0.797758	0.999995
TRINITY_DN77370_c0_g1	6.96265	1.49543	1.77983	0.840205	0.400794	0.999995
TRINITY_DN77372_c0_g1	2.3199	0.344885	2.61889	0.131691	0.895228	NA
TRINITY_DN77373_c0_g1	2.31679	0.140582	2.57175	0.0546639	0.956406	NA
TRINITY_DN77376_c0_g1	4.64022	0.930885	2.60091	0.357908	0.720412	0.999995
TRINITY_DN77378_c0_g1	2.1879	-4.06262	2.92972	-1.38669	0.165536	NA
TRINITY_DN77379_c0_g1	9.80414	-2.49308	1.57296	-1.58496	0.112976	0.999995
TRINITY_DN7738_c0_g1	3616.85	0.142184	0.109563	1.29773	0.194379	0.999995
TRINITY_DN77383_c0_g1	16.4071	-0.0624056	0.566735	-0.110114	0.912319	0.999995
TRINITY_DN77384_c0_g1	6.36045	-0.933432	1.19696	-0.779836	0.435488	0.999995
TRINITY_DN77387_c0_g1	29.2681	-0.88437	0.360347	-2.45422	0.0141192	0.756383
TRINITY_DN77388_c0_g1	4.34321	1.01949	1.8029	0.56547	0.571754	0.999995
TRINITY_DN77389_c0_g1	5.29528	-0.145345	0.917694	-0.15838	0.874157	0.999995
TRINITY_DN7739_c0_g2	5200.52	0.0465668	0.163758	0.284363	0.776132	0.999995
TRINITY_DN77390_c0_g1	15.1571	-0.361427	0.940896	-0.38413	0.700882	0.999995
TRINITY_DN77391_c0_g1	8.93853	-1.14216	1.44682	-0.789427	0.429862	0.999995
TRINITY_DN77392_c0_g1	6.6074	-0.83658	1.07732	-0.776538	0.437431	0.999995
TRINITY_DN77394_c0_g1	42.5436	0.0166906	0.478867	0.0348543	0.972196	0.999995
TRINITY_DN77395_c0_g1	7.10037	-1.04506	1.27677	-0.818517	0.413062	0.999995
TRINITY_DN77396_c0_g1	1.1575	-3.15613	3.16923	-0.995868	0.319314	NA
TRINITY_DN77398_c0_g1	1.38354	-3.43054	3.16539	-1.08376	0.27847	NA
TRINITY_DN77399_c0_g1	4.65876	-1.15006	1.68808	-0.681285	0.495691	0.999995
TRINITY_DN774_c0_g2	344.26	-0.14211	0.0776404	-1.83036	0.0671962	0.999995
TRINITY_DN774_c0_g3	321.769	-0.166616	0.277096	-0.601291	0.547646	0.999995
TRINITY_DN774_c0_g4	25.3911	-0.810859	0.397551	-2.03963	0.0413869	0.977384
TRINITY_DN774_c0_g5	677.484	0.0960516	0.238032	0.403524	0.686562	0.999995
TRINITY_DN774_c1_g1	205.948	-0.0261326	0.172983	-0.15107	0.87992	0.999995
TRINITY_DN774_c2_g1	15.1175	0.208357	0.348059	0.598626	0.549422	0.999995
TRINITY_DN774_c3_g1	10.513	0.209222	1.87049	0.111854	0.910939	0.999995
TRINITY_DN7740_c1_g1	9.06017	-0.292303	1.63454	-0.178829	0.858072	0.999995
TRINITY_DN77401_c0_g1	5.45209	0.465899	3.10235	0.150176	0.880626	0.999995
TRINITY_DN77403_c0_g1	12.7327	2.70054	1.62474	1.66214	0.0964849	0.999995
TRINITY_DN77404_c0_g1	18.2727	0.148334	0.87321	0.169872	0.865111	0.999995
TRINITY_DN77407_c0_g1	12.6543	0.0650514	0.53659	0.121231	0.903508	0.999995
TRINITY_DN77408_c0_g1	9.71728	-3.22377	2.10632	-1.53052	0.125888	0.999995
TRINITY_DN77409_c0_g1	3.19361	3.12034	3.06328	1.01863	0.308379	NA
TRINITY_DN7741_c0_g1	123.48	0.0980463	0.127941	0.766339	0.443475	0.999995
TRINITY_DN77412_c0_g1	1.60581	-3.55688	3.16379	-1.12424	0.260909	NA
TRINITY_DN77413_c0_g1	8.91986	-0.956056	0.882456	-1.0834	0.278629	0.999995
TRINITY_DN77414_c0_g1	4.80969	-0.405978	1.59902	-0.253893	0.799579	0.999995
TRINITY_DN77419_c0_g1	20.7868	-0.450967	0.501862	-0.898588	0.368872	0.999995
TRINITY_DN7742_c0_g1	41.2874	0.00621649	0.340492	0.0182574	0.985434	0.999995
TRINITY_DN7742_c0_g2	48.3731	0.0192779	0.238724	0.0807542	0.935637	0.999995
TRINITY_DN7742_c1_g1	51.5779	0.166018	0.233367	0.711403	0.476835	0.999995
TRINITY_DN7742_c2_g1	1.51362	4.13198	3.11442	1.32673	NA	NA
TRINITY_DN7742_c3_g1	5.91646	-0.871581	1.64252	-0.530637	0.59567	0.999995
TRINITY_DN7742_c4_g1	3.60103	-0.195858	3.10727	-0.0630321	NA	NA
TRINITY_DN77420_c0_g1	3.85811	0.0218899	3.13563	0.00698103	0.99443	0.999995
TRINITY_DN77421_c0_g1	2.2116	-0.0847644	1.79104	-0.0473269	0.962253	NA
TRINITY_DN77422_c0_g1	7.19805	-1.10475	1.92801	-0.573	0.566645	0.999995
TRINITY_DN77424_c0_g1	16.1799	0.760784	0.796907	0.954671	0.339744	0.999995
TRINITY_DN77426_c0_g1	7.94667	0.369543	1.12247	0.329224	0.741986	0.999995
TRINITY_DN77427_c0_g1	5.63276	0.352994	1.89029	0.186741	0.851864	0.999995
TRINITY_DN77428_c0_g1	2.75159	-3.18403	3.17888	-1.00162	0.316527	NA
TRINITY_DN7743_c0_g1	292.729	-1.20962	0.514843	-2.3495	0.0187987	0.815628
TRINITY_DN77430_c0_g1	3.20694	-4.41785	3.15728	-1.39926	0.161736	NA
TRINITY_DN77431_c0_g1	8.97935	-0.531358	0.584702	-0.908766	0.363473	0.999995
TRINITY_DN77432_c0_g1	1.59195	-0.207166	3.12245	-0.0663473	0.947101	NA
TRINITY_DN77433_c0_g1	7.03062	0.522708	1.4262	0.366504	0.713989	0.999995
TRINITY_DN77434_c0_g1	4.35054	-0.586306	2.61229	-0.224442	0.822414	0.999995
TRINITY_DN77436_c0_g1	7.99272	-3.19156	1.26587	-2.52123	0.0116944	0.720136
TRINITY_DN77437_c0_g1	34.1674	0.413833	0.603173	0.686093	0.492654	0.999995
TRINITY_DN77438_c0_g1	6.13546	-0.326876	1.40073	-0.233361	0.815481	0.999995
TRINITY_DN77439_c0_g1	2.83865	3.70963	3.0595	1.2125	0.225322	NA
TRINITY_DN7744_c0_g1	127.328	-0.0172066	0.137719	-0.12494	0.900571	0.999995
TRINITY_DN77440_c0_g1	3.92567	3.05958	3.06101	0.999533	0.317536	0.999995
TRINITY_DN77441_c0_g1	4.8405	-0.597099	1.59316	-0.374789	0.707817	0.999995
TRINITY_DN77443_c0_g1	16.1453	-0.164709	0.523562	-0.314593	0.753071	0.999995
TRINITY_DN77445_c0_g1	5.79205	-1.09396	1.94332	-0.562936	0.573479	0.999995
TRINITY_DN77446_c0_g1	0.978239	-2.26651	3.18634	-0.711322	0.476885	NA
TRINITY_DN7745_c0_g1	64.262	0.0971828	0.174518	0.556865	0.57762	0.999995
TRINITY_DN7745_c0_g2	12.7968	5.5223	2.57284	2.14638	0.0318425	0.932666
TRINITY_DN7745_c1_g1	148.47	-0.120996	0.450647	-0.268493	0.78832	0.999995
TRINITY_DN7745_c2_g1	22.8925	0.123483	1.13244	0.109042	0.913169	0.999995
TRINITY_DN7745_c5_g1	6.23906	3.6023	3.02955	1.18905	0.234419	0.999995
TRINITY_DN77451_c0_g1	3.56442	2.04036	2.10163	0.970845	0.331626	0.999995
TRINITY_DN77452_c0_g1	2.13767	3.71911	3.0649	1.21345	NA	NA
TRINITY_DN77457_c0_g1	4.28327	1.581	0.851615	1.85647	0.0633859	0.999995
TRINITY_DN77458_c0_g1	8.02566	-1.03953	0.992387	-1.0475	0.294869	0.999995
TRINITY_DN7746_c0_g1	47.5784	-0.165625	0.182928	-0.905412	0.365247	0.999995
TRINITY_DN77460_c0_g1	19.1439	0.15784	0.729214	0.216452	0.828636	0.999995
TRINITY_DN77461_c0_g1	1.91966	-0.503064	3.0827	-0.163189	0.870369	NA
TRINITY_DN77462_c0_g1	6.22993	-0.755219	0.85252	-0.885866	0.37569	0.999995
TRINITY_DN77463_c0_g1	0.775421	-2.06593	3.18853	-0.647925	0.517033	NA
TRINITY_DN77466_c0_g1	2.2668	3.59501	3.08739	1.16442	0.244255	NA
TRINITY_DN77467_c0_g1	2.1187	-0.22419	1.20487	-0.18607	0.85239	NA
TRINITY_DN77469_c0_g1	2.30596	-3.03822	3.18101	-0.955112	0.339521	NA
TRINITY_DN7747_c0_g1	240.438	0.110428	0.132401	0.834046	0.404255	0.999995
TRINITY_DN77470_c0_g1	4.17136	0.331794	2.22023	0.149442	0.881205	0.999995
TRINITY_DN77471_c0_g1	5.3846	-0.581685	1.50038	-0.387691	0.698245	0.999995
TRINITY_DN77472_c0_g1	7.55457	0.526537	0.979889	0.537344	0.59103	0.999995
TRINITY_DN77473_c0_g1	9.28027	2.10751	2.44522	0.861892	NA	NA
TRINITY_DN77475_c0_g1	2.04167	-2.92993	3.18154	-0.920914	0.357095	NA
TRINITY_DN77476_c0_g1	3.78468	-0.0350863	1.60115	-0.0219132	0.982517	0.999995
TRINITY_DN77477_c0_g1	1.91446	-1.21873	3.1171	-0.390983	0.69581	NA
TRINITY_DN77479_c0_g1	3.30749	0.47091	1.34867	0.349168	0.726963	0.999995
TRINITY_DN7748_c0_g1	62.6305	-0.0599941	0.265883	-0.225641	0.82148	0.999995
TRINITY_DN77480_c0_g1	2.67103	-0.284036	2.45853	-0.115531	0.908024	NA
TRINITY_DN77481_c0_g1	7.9473	-0.279415	1.86166	-0.150089	0.880694	0.999995
TRINITY_DN77483_c0_g1	5.24015	-0.334512	0.650254	-0.514433	0.60695	0.999995
TRINITY_DN77485_c0_g1	39.0585	-0.410715	0.704736	-0.582792	0.560033	0.999995
TRINITY_DN77486_c0_g1	10.0936	0.0988917	0.471324	0.209817	0.833811	0.999995
TRINITY_DN77489_c0_g1	1.38615	4.01015	3.11658	1.28671	NA	NA
TRINITY_DN7749_c0_g1	34.8471	0.0745846	0.247934	0.300825	0.763548	0.999995
TRINITY_DN7749_c1_g1	11.227	-0.540781	0.487814	-1.10858	0.267611	0.999995
TRINITY_DN77490_c0_g1	1.76096	-2.79104	3.1823	-0.877051	NA	NA
TRINITY_DN77491_c0_g1	8.24822	0.426753	1.42922	0.298591	0.765252	0.999995
TRINITY_DN77492_c0_g1	4.27781	0.660238	2.06755	0.319334	0.749473	0.999995
TRINITY_DN77493_c0_g1	2.85458	-1.44659	3.09221	-0.467818	0.639915	NA
TRINITY_DN77495_c0_g1	2.93878	2.13697	2.54229	0.84057	0.400589	NA
TRINITY_DN77496_c0_g1	4.46067	3.47498	2.91134	1.1936	0.232634	0.999995
TRINITY_DN77497_c0_g1	5.53776	-1.77582	2.57954	-0.688426	0.491185	0.999995
TRINITY_DN775_c0_g1	841.618	0.0468154	0.0590966	0.792183	0.428254	0.999995
TRINITY_DN7750_c0_g1	25.241	-0.0498812	0.281566	-0.177156	0.859386	0.999995
TRINITY_DN77500_c0_g1	3.77097	-4.61541	2.84508	-1.62224	0.104752	0.999995
TRINITY_DN77503_c0_g1	2.43519	-1.59598	3.11648	-0.51211	0.608574	NA
TRINITY_DN77504_c0_g1	2.49247	-4.27611	3.15793	-1.35408	0.17571	NA
TRINITY_DN77505_c0_g1	8.12279	0.182661	1.43221	0.127538	0.898514	0.999995
TRINITY_DN77507_c0_g1	1.38737	-0.538821	3.10666	-0.173441	0.862305	NA
TRINITY_DN7751_c0_g1	146.181	-0.57838	0.534206	-1.08269	0.278945	0.999995
TRINITY_DN77510_c0_g1	6.89249	-5.73925	2.77776	-2.06614	0.0388152	0.967025
TRINITY_DN77512_c0_g1	0.791706	-2.07666	3.1884	-0.651316	0.514842	NA
TRINITY_DN77513_c0_g1	3.21523	-0.110548	2.64221	-0.041839	0.966627	0.999995
TRINITY_DN77514_c0_g1	13.2878	0.914933	0.478648	1.91149	0.0559411	0.999995
TRINITY_DN77515_c0_g1	8.66587	0.465035	2.26871	0.204978	0.837589	0.999995
TRINITY_DN77516_c0_g1	6.41669	0.543195	0.517066	1.05053	0.293472	0.999995
TRINITY_DN77518_c0_g1	12.8832	1.42009	1.68049	0.845042	0.398087	0.999995
TRINITY_DN77519_c0_g1	6.61822	-0.0551627	2.25097	-0.0245061	0.980449	0.999995
TRINITY_DN7752_c0_g1	51.5112	-0.326918	0.220155	-1.48494	0.137559	0.999995
TRINITY_DN77520_c0_g1	5.97234	0.47498	1.38457	0.343053	0.731558	0.999995
TRINITY_DN77521_c0_g1	8.8901	0.580185	1.63687	0.354449	0.723003	0.999995
TRINITY_DN77522_c0_g1	830.973	0.0488226	0.0585522	0.833831	0.404376	0.999995
TRINITY_DN77523_c0_g1	2.80421	-0.604822	1.58515	-0.381556	0.702791	NA
TRINITY_DN77525_c0_g1	6.43023	-2.90407	1.54414	-1.8807	0.0600132	0.999995
TRINITY_DN77527_c0_g1	6.53411	-0.116022	1.64252	-0.0706363	0.943687	0.999995
TRINITY_DN77528_c0_g1	4.09761	-1.08952	0.938667	-1.16071	0.245758	0.999995
TRINITY_DN7753_c0_g1	164.55	0.0179169	0.15172	0.118091	0.905995	0.999995
TRINITY_DN77530_c0_g1	2.37433	-0.516645	2.19337	-0.235548	0.813783	NA
TRINITY_DN77531_c0_g1	6.71824	0.286652	1.65847	0.172841	0.862776	0.999995
TRINITY_DN77532_c0_g1	16.4481	-0.0625293	0.473107	-0.132167	0.894852	0.999995
TRINITY_DN77533_c0_g1	9.76865	0.125442	0.664529	0.188768	0.850275	0.999995
TRINITY_DN77534_c0_g1	2.59692	-4.10122	3.15939	-1.2981	0.194252	NA
TRINITY_DN77536_c0_g1	10.8148	0.11366	1.01904	0.111536	0.911191	0.999995
TRINITY_DN77538_c0_g1	4.4943	-5.11946	1.83504	-2.78984	0.00527343	0.56449
TRINITY_DN7754_c0_g1	91.4555	-0.226678	0.331963	-0.682841	0.494707	0.999995
TRINITY_DN77543_c0_g1	4.8703	0.0238854	3.04323	0.0078487	NA	NA
TRINITY_DN77544_c0_g1	7.9563	5.65317	2.43705	2.31968	NA	NA
TRINITY_DN77545_c0_g1	7.27716	-0.724864	1.18331	-0.612574	0.540158	0.999995
TRINITY_DN77546_c0_g1	2.53672	-1.07577	2.14504	-0.501517	0.616007	NA
TRINITY_DN77547_c0_g1	2.13893	0.529036	3.1134	0.169922	0.865071	NA
TRINITY_DN77548_c0_g1	1108.42	0.0445232	0.123591	0.360246	0.718663	0.999995
TRINITY_DN7755_c0_g1	469.092	-0.171006	0.374775	-0.456291	0.64818	0.999995
TRINITY_DN77550_c0_g1	10.3227	-2.19653	1.63465	-1.34373	0.179036	0.999995
TRINITY_DN77552_c0_g1	13.5006	1.20589	1.93328	0.623755	0.532788	0.999995
TRINITY_DN77556_c0_g1	3.8954	3.87929	3.07485	1.26162	NA	NA
TRINITY_DN77558_c0_g1	4.13349	0.711494	0.986322	0.721361	0.470687	0.999995
TRINITY_DN77559_c0_g1	1.25353	-2.48879	3.18437	-0.781565	NA	NA
TRINITY_DN7756_c0_g1	56.4092	-0.632533	0.474722	-1.33243	0.18272	0.999995
TRINITY_DN7756_c0_g2	121.931	-0.0720003	0.1813	-0.397134	0.691268	0.999995
TRINITY_DN7756_c2_g1	11.6353	0.0240969	1.72251	0.0139894	0.988838	0.999995
TRINITY_DN7756_c3_g1	21.2406	-2.12993	1.4664	-1.45249	0.146366	0.999995
TRINITY_DN7756_c4_g1	18.5882	2.34803	2.19181	1.07128	0.284046	0.999995
TRINITY_DN7756_c5_g1	109.896	0.736121	0.819978	0.897733	0.369328	0.999995
TRINITY_DN7756_c7_g1	3.74726	-3.41521	3.11539	-1.09624	0.272974	0.999995
TRINITY_DN77560_c0_g1	2.16673	3.87044	3.06479	1.26287	NA	NA
TRINITY_DN77561_c0_g1	8.90128	-0.0566595	1.99234	-0.0284386	0.977312	0.999995
TRINITY_DN77562_c0_g1	8.5265	-2.24605	1.59049	-1.41218	0.157897	0.999995
TRINITY_DN77563_c0_g1	1.9395	1.13792	3.14114	0.362261	0.717157	NA
TRINITY_DN77564_c0_g1	9.87591	-1.70267	1.84361	-0.923553	0.355719	0.999995
TRINITY_DN77565_c0_g1	1123.81	0.100356	0.162347	0.618158	0.536471	0.999995
TRINITY_DN77566_c0_g1	2.977	0.187135	2.60804	0.0717529	0.942799	NA
TRINITY_DN77567_c0_g1	10.3927	0.882465	1.01029	0.873478	0.382402	0.999995
TRINITY_DN77568_c0_g1	18.632	-0.527875	0.560949	-0.941041	0.346684	0.999995
TRINITY_DN77569_c0_g1	22.7399	0.494116	0.373259	1.32379	0.185574	0.999995
TRINITY_DN7757_c0_g1	186.339	0.140884	0.132562	1.06278	0.287883	0.999995
TRINITY_DN77570_c0_g1	2.81717	-4.46162	3.15696	-1.41327	0.157578	NA
TRINITY_DN77571_c0_g1	5.33	-0.437214	2.21513	-0.197377	0.843533	0.999995
TRINITY_DN77574_c0_g1	5.48728	4.16531	1.93942	2.14771	0.0317367	0.93259
TRINITY_DN77575_c0_g1	3.28291	-0.647522	2.13456	-0.303351	0.761622	0.999995
TRINITY_DN77578_c0_g1	505.698	-0.0215561	0.0932147	-0.231253	0.817118	0.999995
TRINITY_DN77579_c0_g1	2.81859	-4.30429	2.84856	-1.51104	0.130778	NA
TRINITY_DN7758_c0_g1	11.4823	-0.0283024	0.694346	-0.0407612	0.967486	0.999995
TRINITY_DN7758_c0_g2	58.8316	0.527874	0.375329	1.40643	0.159596	0.999995
TRINITY_DN77580_c0_g1	11.1892	-0.560086	1.91399	-0.292628	0.769807	0.999995
TRINITY_DN77583_c0_g1	2.67775	0.523473	3.13748	0.166845	0.867492	NA
TRINITY_DN77588_c0_g1	2.64577	1.37852	3.11171	0.443011	NA	NA
TRINITY_DN7759_c0_g1	126.953	-0.018498	0.461692	-0.0400656	0.968041	0.999995
TRINITY_DN7759_c2_g1	3.00314	1.1431	3.1373	0.364358	0.715591	NA
TRINITY_DN77590_c0_g1	5.34047	-5.35005	3.15338	-1.69661	0.0897705	0.999995
TRINITY_DN77591_c0_g1	0.581601	-1.81911	3.19189	-0.569916	0.568735	NA
TRINITY_DN77593_c0_g1	1.58341	-2.69894	3.18287	-0.847958	NA	NA
TRINITY_DN77594_c0_g1	3.37584	-4.7182	3.15565	-1.49516	0.134873	0.999995
TRINITY_DN77595_c0_g1	9.22184	-0.430212	1.21755	-0.353341	0.723833	0.999995
TRINITY_DN77596_c0_g1	7.28905	-0.260946	1.1697	-0.223088	0.823467	0.999995
TRINITY_DN77598_c0_g1	6.5819	0.227633	3.10123	0.0734008	0.941487	0.999995
TRINITY_DN77599_c0_g1	1.99504	2.80239	3.07044	0.912697	0.361402	NA
TRINITY_DN776_c0_g1	243.411	-0.0951606	0.16796	-0.566567	0.571008	0.999995
TRINITY_DN776_c0_g2	330.767	-0.0969177	0.0958903	-1.01071	0.312153	0.999995
TRINITY_DN776_c1_g1	1510.96	0.0439335	0.094949	0.462707	0.643575	0.999995
TRINITY_DN776_c2_g1	2149.43	-0.019098	0.0771638	-0.247499	0.804522	0.999995
TRINITY_DN776_c3_g1	81.9919	-0.188587	0.140546	-1.34182	0.179655	0.999995
TRINITY_DN776_c4_g1	106.414	-0.00165694	0.263219	-0.00629491	0.994977	0.999995
TRINITY_DN7760_c0_g1	219.554	0.00573938	0.261355	0.0219601	0.98248	0.999995
TRINITY_DN77600_c0_g1	5.30947	-1.44796	3.05863	-0.4734	NA	NA
TRINITY_DN77601_c0_g1	46.5645	-1.78864	1.13499	-1.5759	0.115049	0.999995
TRINITY_DN77602_c0_g1	8.87423	0.0590295	0.557216	0.105937	0.915633	0.999995
TRINITY_DN77603_c0_g1	8.03035	0.344624	2.59448	0.13283	0.894328	0.999995
TRINITY_DN77605_c0_g1	2.3937	-1.21075	3.14624	-0.384823	0.700369	NA
TRINITY_DN77606_c0_g1	3.98519	5.5135	3.09923	1.77899	NA	NA
TRINITY_DN77607_c0_g1	19.5001	-0.799496	0.380164	-2.10303	0.035463	0.956573
TRINITY_DN77608_c0_g1	13.6188	0.359902	0.381384	0.943673	0.345337	0.999995
TRINITY_DN7761_c0_g1	114.629	0.115755	0.298419	0.387894	0.698094	0.999995
TRINITY_DN7761_c0_g2	59.5944	0.01577	0.30064	0.0524548	0.958166	0.999995
TRINITY_DN77610_c0_g1	4.16475	-1.48152	2.60758	-0.568159	0.569927	0.999995
TRINITY_DN77611_c0_g1	2.69393	0.358886	2.58497	0.138836	0.88958	NA
TRINITY_DN77612_c0_g1	3.32447	-2.06274	2.54521	-0.81044	0.417687	0.999995
TRINITY_DN77613_c0_g1	0.630207	2.47042	3.17684	0.777636	0.436784	NA
TRINITY_DN77614_c0_g1	0.819269	2.69032	3.17257	0.847993	0.396442	NA
TRINITY_DN77615_c0_g1	3.89135	1.34053	1.83055	0.73231	0.46398	0.999995
TRINITY_DN77616_c0_g1	4.16135	5.04126	3.05499	1.65018	NA	NA
TRINITY_DN77618_c0_g1	4.05977	0.459076	1.45674	0.315138	0.752657	0.999995
TRINITY_DN77619_c0_g1	9.26434	-0.135003	0.549982	-0.245468	0.806094	0.999995
TRINITY_DN7762_c0_g1	56.4313	-0.103408	0.207756	-0.497737	0.61867	0.999995
TRINITY_DN77620_c1_g1	1.18756	-2.44022	3.18477	-0.766215	NA	NA
TRINITY_DN77621_c0_g1	2.95913	-0.323903	2.65404	-0.122041	0.902866	NA
TRINITY_DN77622_c0_g1	3.28037	-2.30482	1.7717	-1.30091	0.19329	0.999995
TRINITY_DN77623_c0_g1	14.7154	1.18468	1.22624	0.966103	0.333993	0.999995
TRINITY_DN77625_c0_g1	11.9547	-0.483146	0.490675	-0.984656	0.324793	0.999995
TRINITY_DN77626_c0_g1	4.33851	2.5362	2.09068	1.2131	0.225092	0.999995
TRINITY_DN77628_c0_g1	1.1542	3.03163	3.16184	0.958817	0.337651	NA
TRINITY_DN7763_c0_g1	38.3459	-0.677185	0.680893	-0.994554	0.319953	0.999995
TRINITY_DN7763_c0_g2	25.0957	-0.452653	1.51831	-0.29813	0.765604	0.999995
TRINITY_DN7763_c1_g1	68.3474	0.223849	0.301009	0.743662	0.457081	0.999995
TRINITY_DN7763_c2_g1	17.4449	-0.072691	0.490051	-0.148334	0.88208	0.999995
TRINITY_DN7763_c3_g1	23.7831	0.0339536	0.414093	0.0819951	0.934651	0.999995
TRINITY_DN7763_c5_g1	2.07498	-1.49167	3.12117	-0.477919	0.632708	NA
TRINITY_DN7763_c6_g1	4.24987	0.960456	2.50857	0.38287	NA	NA
TRINITY_DN77630_c0_g1	9.25288	-1.02634	1.1863	-0.865164	0.386949	0.999995
TRINITY_DN77631_c0_g1	6.70171	1.20812	2.90357	0.416082	0.67735	0.999995
TRINITY_DN77632_c0_g1	3.4964	-4.47285	3.15709	-1.41676	NA	NA
TRINITY_DN77634_c0_g1	8.60759	-2.86576	2.55337	-1.12235	0.261716	0.999995
TRINITY_DN77635_c0_g1	24.9873	-0.686272	0.356892	-1.92291	0.0544908	0.999995
TRINITY_DN77636_c0_g1	11.356	-0.46379	1.29872	-0.357113	0.721007	0.999995
TRINITY_DN77637_c0_g1	2.30838	-1.70478	3.02219	-0.564086	0.572695	NA
TRINITY_DN7764_c0_g1	87.16	-0.0112969	0.204472	-0.055249	0.95594	0.999995
TRINITY_DN7764_c0_g2	3.27694	-4.52684	2.88417	-1.56954	0.116521	0.999995
TRINITY_DN77642_c0_g1	4.56303	-1.06679	0.90477	-1.17907	0.238369	0.999995
TRINITY_DN77643_c0_g1	3.58219	3.88552	2.86404	1.35666	0.17489	0.999995
TRINITY_DN77646_c0_g1	32.3714	0.478008	0.908645	0.526067	0.598841	0.999995
TRINITY_DN77648_c0_g1	3.77189	-0.207475	1.15602	-0.179474	0.857566	0.999995
TRINITY_DN7765_c0_g1	604.441	-0.149819	0.314507	-0.476361	0.633817	0.999995
TRINITY_DN77651_c0_g1	5.57277	-2.43608	3.08728	-0.789067	0.430073	0.999995
TRINITY_DN77652_c0_g1	3.13114	-1.30221	1.62586	-0.800935	0.423169	NA
TRINITY_DN77653_c0_g1	6.61796	-0.288398	0.991295	-0.290931	0.771104	0.999995
TRINITY_DN77654_c0_g1	3.41183	-2.13248	2.57543	-0.828011	0.407664	0.999995
TRINITY_DN77655_c0_g1	10.0937	-0.79185	0.863641	-0.916873	0.359209	0.999995
TRINITY_DN77657_c0_g1	3.10406	5.61074	3.09835	1.81088	0.0701596	NA
TRINITY_DN77658_c0_g1	6.44268	0.679187	2.16687	0.313442	0.753945	0.999995
TRINITY_DN7766_c0_g1	176.926	0.0937304	0.136571	0.686315	0.492514	0.999995
TRINITY_DN7766_c1_g1	68.2036	-0.189395	0.30693	-0.617063	0.537193	0.999995
TRINITY_DN7766_c2_g1	132.5	-0.0229515	0.190426	-0.120527	0.904066	0.999995
TRINITY_DN7766_c3_g1	8.72208	0.711392	0.793093	0.896984	0.369727	0.999995
TRINITY_DN77660_c0_g1	1.67174	0.627943	3.1185	0.20136	0.840417	NA
TRINITY_DN77664_c0_g1	9.06606	0.185113	0.818969	0.226032	0.821177	0.999995
TRINITY_DN77665_c0_g1	1.88242	2.52919	3.01202	0.8397	0.401077	NA
TRINITY_DN77666_c0_g1	1.62182	0.736385	3.14229	0.234347	0.814716	NA
TRINITY_DN77667_c0_g1	1.83108	-2.83273	3.18206	-0.890219	0.373348	NA
TRINITY_DN77668_c0_g1	2.8262	0.301902	1.67033	0.180744	0.856568	NA
TRINITY_DN77669_c0_g1	3.70118	-1.44461	3.01306	-0.479448	0.63162	0.999995
TRINITY_DN7767_c0_g1	150.024	-0.0532545	0.172133	-0.30938	0.757033	0.999995
TRINITY_DN77670_c0_g1	14.0954	-2.71736	3.03857	-0.894291	0.371166	0.999995
TRINITY_DN77671_c0_g1	9.81603	-2.94897	2.59446	-1.13664	0.255689	0.999995
TRINITY_DN77672_c0_g1	6.34946	-0.730748	0.963129	-0.758722	0.448019	0.999995
TRINITY_DN77674_c0_g1	15.5131	0.115391	0.944844	0.122127	0.902798	0.999995
TRINITY_DN77676_c0_g1	18.1278	-0.479933	0.571589	-0.839647	0.401107	0.999995
TRINITY_DN77678_c0_g1	2.50726	-0.277317	1.80595	-0.153558	0.877959	NA
TRINITY_DN7768_c0_g1	39.0189	-0.397345	0.363541	-1.09299	0.2744	0.999995
TRINITY_DN7768_c4_g1	1.75353	-2.79366	3.18229	-0.877879	0.380009	NA
TRINITY_DN77680_c0_g1	1.73681	-3.73209	3.16202	-1.18029	0.237887	NA
TRINITY_DN77681_c0_g1	6.42702	-0.078503	1.05099	-0.0746944	0.940458	0.999995
TRINITY_DN77682_c0_g1	1.57249	-1.18759	3.15425	-0.376505	0.706541	NA
TRINITY_DN77683_c0_g1	23.1883	0.883125	0.746335	1.18328	0.236698	0.999995
TRINITY_DN77684_c0_g1	1.50109	4.60746	3.10762	1.48263	0.138172	NA
TRINITY_DN77685_c0_g1	3.49305	-1.95442	3.11003	-0.628426	0.529725	0.999995
TRINITY_DN77686_c0_g1	39.2964	-0.834239	1.24859	-0.668146	0.50404	0.999995
TRINITY_DN77687_c0_g1	1.19739	3.08205	3.15954	0.975474	0.329325	NA
TRINITY_DN77688_c0_g1	10.9558	-0.166448	1.69028	-0.0984738	0.921556	0.999995
TRINITY_DN7769_c0_g1	105.494	0.00147057	0.433536	0.00339203	0.997294	0.999995
TRINITY_DN77690_c0_g1	16.6419	-0.487792	1.25215	-0.389565	0.696858	0.999995
TRINITY_DN77691_c0_g1	6.84304	-1.36116	2.60592	-0.522332	0.601439	0.999995
TRINITY_DN77694_c0_g1	2.43594	-1.09229	1.52221	-0.717571	0.473022	NA
TRINITY_DN77698_c0_g1	6.10389	0.946557	1.56717	0.603992	0.545849	0.999995
TRINITY_DN77699_c0_g1	37.6579	0.723208	0.537588	1.34528	0.178534	0.999995
TRINITY_DN77699_c1_g1	5.75298	-1.90502	2.62886	-0.724657	0.468663	0.999995
TRINITY_DN777_c0_g1	624.538	-0.212263	0.0893127	-2.37663	0.0174716	0.801903
TRINITY_DN777_c0_g2	1676.19	-0.0903313	0.178855	-0.505052	0.613522	0.999995
TRINITY_DN7770_c0_g1	78.4344	-0.13011	0.276319	-0.470868	0.637735	0.999995
TRINITY_DN77700_c0_g1	4.17716	-2.77107	2.15544	-1.28562	0.198576	0.999995
TRINITY_DN77701_c0_g1	4.16836	0.467106	0.876014	0.533217	0.593883	0.999995
TRINITY_DN77702_c0_g1	3.63997	-0.0848035	1.56677	-0.0541261	0.956835	0.999995
TRINITY_DN77703_c0_g1	5.29907	0.186868	2.2491	0.0830857	NA	NA
TRINITY_DN77704_c0_g1	6.46485	0.650837	1.04604	0.62219	0.533817	0.999995
TRINITY_DN77705_c0_g1	7.69045	-0.654548	0.70593	-0.927214	0.353816	0.999995
TRINITY_DN77706_c0_g1	10.0596	0.211908	1.30106	0.162874	0.870618	0.999995
TRINITY_DN7771_c0_g1	88.5691	-0.218996	0.142892	-1.5326	0.125374	0.999995
TRINITY_DN7771_c1_g1	17.5682	-0.56513	0.382928	-1.47581	0.139994	0.999995
TRINITY_DN7771_c1_g2	1.64494	-3.48472	3.16479	-1.10109	0.270857	NA
TRINITY_DN77712_c0_g1	0.749822	-1.12453	3.1768	-0.353982	0.723353	NA
TRINITY_DN77713_c0_g1	13.6364	-1.1522	1.6824	-0.684854	0.493436	0.999995
TRINITY_DN77716_c0_g1	1.37035	-0.163301	2.62697	-0.0621634	0.950433	NA
TRINITY_DN77717_c0_g1	3.24112	0.62729	1.11219	0.564013	0.572745	0.999995
TRINITY_DN77719_c0_g1	4.44809	-1.50791	1.1276	-1.33727	0.181134	0.999995
TRINITY_DN7772_c0_g1	214.14	-0.114661	0.0954848	-1.20083	0.229815	0.999995
TRINITY_DN77720_c0_g1	3.62622	-0.527961	3.06212	-0.172417	0.86311	0.999995
TRINITY_DN77721_c0_g1	54.4606	-0.130874	0.344087	-0.38035	0.703685	0.999995
TRINITY_DN77722_c0_g1	10.9658	0.403978	0.836776	0.482779	0.629253	0.999995
TRINITY_DN77723_c0_g1	0.883427	-2.74075	3.17647	-0.862829	0.388232	NA
TRINITY_DN77725_c0_g1	8.45384	-0.928328	0.674885	-1.37554	0.168966	0.999995
TRINITY_DN77728_c0_g1	18.1397	0.166573	0.767974	0.216899	0.828287	0.999995
TRINITY_DN77729_c0_g1	10.1758	-0.446726	0.700697	-0.637545	0.52377	0.999995
TRINITY_DN7773_c0_g1	221.987	-0.0594788	0.131368	-0.452766	0.650717	0.999995
TRINITY_DN77731_c0_g1	4.91782	-0.578364	0.880489	-0.656867	0.511266	0.999995
TRINITY_DN77732_c0_g1	1.67592	-1.0483	3.12776	-0.335159	0.737505	NA
TRINITY_DN77735_c0_g1	8.98155	-1.39707	1.38871	-1.00602	0.314404	0.999995
TRINITY_DN77736_c0_g1	2.26329	3.66495	3.08101	1.18953	0.234232	NA
TRINITY_DN7774_c0_g1	239.376	0.253109	0.154869	1.63435	0.102186	0.999995
TRINITY_DN7774_c1_g1	250.953	-0.0417376	0.15881	-0.262815	0.792693	0.999995
TRINITY_DN7774_c1_g2	83.1582	-0.201767	0.190239	-1.0606	0.288874	0.999995
TRINITY_DN7774_c2_g1	53.4512	-0.0210432	0.194164	-0.108379	0.913695	0.999995
TRINITY_DN7774_c3_g1	38.2496	0.830361	0.55664	1.49174	0.135768	0.999995
TRINITY_DN7774_c4_g1	37.4297	-0.771248	1.28507	-0.60016	0.5484	0.999995
TRINITY_DN77740_c0_g1	2.52076	0.017722	1.5002	0.0118131	0.990575	NA
TRINITY_DN77741_c0_g1	4.08696	0.0246859	0.801185	0.0308117	0.97542	0.999995
TRINITY_DN77743_c0_g1	0.704587	0.777202	3.14943	0.246776	0.805082	NA
TRINITY_DN77745_c0_g1	4.72281	2.75543	1.70072	1.62016	0.105199	0.999995
TRINITY_DN77748_c0_g1	20.4948	2.83331	1.57366	1.80045	0.0717891	0.999995
TRINITY_DN77749_c0_g1	3.39778	0.145896	3.04761	0.0478723	NA	NA
TRINITY_DN7775_c0_g1	1410.84	-0.00972849	0.103785	-0.0937366	0.925318	0.999995
TRINITY_DN7775_c2_g1	35.5369	1.07952	1.12725	0.957655	0.338237	0.999995
TRINITY_DN7775_c3_g1	1.14929	3.74997	3.12183	1.20121	NA	NA
TRINITY_DN77750_c0_g1	2.2873	4.18161	3.08117	1.35715	NA	NA
TRINITY_DN77751_c0_g1	15.1403	-0.749809	0.717387	-1.04519	0.295933	0.999995
TRINITY_DN77752_c0_g1	0.937277	-1.14766	3.1684	-0.36222	0.717187	NA
TRINITY_DN77754_c0_g1	2.41298	-1.34119	3.10305	-0.432216	0.665584	NA
TRINITY_DN77755_c0_g1	4.15029	-1.80837	3.09816	-0.583692	0.559427	0.999995
TRINITY_DN77759_c0_g1	2.57727	-0.294437	3.08404	-0.095471	NA	NA
TRINITY_DN7776_c0_g1	131.348	-0.110705	0.140483	-0.788034	0.430677	0.999995
TRINITY_DN77762_c0_g1	10.4976	-0.953329	1.00869	-0.945119	0.344598	0.999995
TRINITY_DN77763_c0_g1	31.273	0.417534	1.08103	0.386238	0.69932	0.999995
TRINITY_DN77764_c0_g1	5.56355	5.02842	3.05057	1.64835	NA	NA
TRINITY_DN77765_c0_g1	3.14762	1.11478	1.19482	0.933014	0.350813	NA
TRINITY_DN77767_c0_g1	10.297	0.858931	2.18889	0.392405	0.694759	0.999995
TRINITY_DN77768_c0_g1	3.35887	-0.189299	3.10812	-0.0609047	0.951435	0.999995
TRINITY_DN77769_c0_g1	9.7578	3.01126	2.88669	1.04315	0.296878	0.999995
TRINITY_DN7777_c0_g1	222.596	-0.077262	0.199749	-0.386796	0.698907	0.999995
TRINITY_DN77773_c0_g1	30.8833	0.423909	0.279286	1.51783	0.129057	0.999995
TRINITY_DN77775_c0_g1	8.21194	-0.507389	1.94212	-0.261255	0.793896	0.999995
TRINITY_DN77778_c0_g1	12.7769	-0.00486555	0.524598	-0.00927482	0.9926	0.999995
TRINITY_DN7778_c0_g1	337.111	0.00869737	0.0986876	0.0881303	0.929773	0.999995
TRINITY_DN7778_c1_g1	79.3769	-0.197932	0.251949	-0.785605	0.432099	0.999995
TRINITY_DN7778_c1_g2	316.526	0.0427517	0.115863	0.368985	0.712139	0.999995
TRINITY_DN7778_c1_g3	17.5956	0.21662	1.49443	0.144952	0.884749	0.999995
TRINITY_DN7778_c2_g1	13.6722	0.121822	0.340602	0.357668	0.720592	0.999995
TRINITY_DN7778_c3_g1	26.5789	-0.108352	0.355426	-0.30485	0.76048	0.999995
TRINITY_DN7778_c4_g1	9.20293	0.0387747	0.544986	0.0711481	0.94328	0.999995
TRINITY_DN77780_c0_g1	2.56025	1.2403	3.13878	0.395154	0.69273	NA
TRINITY_DN77782_c0_g1	9.26779	2.53385	1.80781	1.40161	0.16103	0.999995
TRINITY_DN77783_c0_g1	2.54765	1.41266	3.0752	0.459371	0.645968	NA
TRINITY_DN77784_c0_g1	4.39188	-0.66583	2.52666	-0.263522	0.792148	0.999995
TRINITY_DN77786_c0_g1	10.1447	0.235547	0.489736	0.480967	0.63054	0.999995
TRINITY_DN77788_c0_g1	5.06414	-2.12867	2.13283	-0.998049	0.318255	0.999995
TRINITY_DN77789_c0_g1	6.83272	1.03157	2.24876	0.45873	0.646428	0.999995
TRINITY_DN7779_c0_g1	71.6529	-0.150191	0.26025	-0.577105	0.563868	0.999995
TRINITY_DN7779_c0_g2	118.778	-0.00311317	0.153763	-0.0202466	0.983847	0.999995
TRINITY_DN7779_c1_g1	112.247	-0.194992	0.135296	-1.44122	0.149522	0.999995
TRINITY_DN7779_c2_g1	43.6551	0.13183	0.611311	0.215652	0.829259	0.999995
TRINITY_DN77790_c0_g1	3.72536	0.299836	2.22115	0.134991	0.892619	0.999995
TRINITY_DN77791_c0_g1	8.06375	-1.83767	2.06759	-0.888798	0.374112	0.999995
TRINITY_DN77792_c0_g1	4.40331	-0.916667	3.04958	-0.300588	0.763729	0.999995
TRINITY_DN77794_c0_g1	0.465281	-1.62398	3.19519	-0.508258	0.611273	NA
TRINITY_DN77798_c0_g1	3.99557	3.22669	3.05832	1.05505	NA	NA
TRINITY_DN77799_c0_g1	4.51307	-0.806388	3.10731	-0.259513	0.795239	0.999995
TRINITY_DN778_c0_g1	474.482	0.0849541	0.131681	0.645153	0.518828	0.999995
TRINITY_DN778_c2_g1	11.4832	0.841865	1.06416	0.791111	0.42888	0.999995
TRINITY_DN7780_c0_g1	88.3469	-0.287366	0.358834	-0.800833	0.423229	0.999995
TRINITY_DN7780_c0_g2	20.7763	0.44098	0.975078	0.452251	0.651088	0.999995
TRINITY_DN7780_c0_g3	20.8241	0.155823	0.470235	0.331373	0.740362	0.999995
TRINITY_DN7780_c1_g1	30.071	0.181413	0.516843	0.351001	0.725587	0.999995
TRINITY_DN77803_c0_g1	4.1018	0.978437	2.13726	0.457801	0.647096	0.999995
TRINITY_DN77805_c0_g1	5.51731	-2.36688	1.38316	-1.71122	0.0870407	0.999995
TRINITY_DN77806_c0_g1	2.85931	0.790249	2.60824	0.302981	0.761904	NA
TRINITY_DN77807_c0_g1	5.59021	0.901775	1.86869	0.482572	0.6294	0.999995
TRINITY_DN7781_c0_g1	115.23	0.0468232	0.228485	0.204929	0.837628	0.999995
TRINITY_DN77811_c0_g1	3.01884	-0.985606	3.06813	-0.32124	0.748029	NA
TRINITY_DN77814_c0_g1	14.3163	1.40512	1.52678	0.920317	0.357407	0.999995
TRINITY_DN77815_c0_g1	6.3826	3.75245	2.58175	1.45345	0.146098	0.999995
TRINITY_DN77817_c0_g1	10.6667	1.16947	0.648812	1.80248	0.07147	0.999995
TRINITY_DN77818_c0_g1	5.0743	0.514029	0.636877	0.807108	0.419604	0.999995
TRINITY_DN77819_c0_g1	24.8036	-0.214282	0.426933	-0.50191	0.615731	0.999995
TRINITY_DN7782_c0_g1	1104.73	-0.0168869	0.103029	-0.163904	0.869807	0.999995
TRINITY_DN7782_c1_g1	955.09	0.00489684	0.169198	0.0289414	0.976911	0.999995
TRINITY_DN7782_c1_g2	360.236	-0.0933686	0.154192	-0.605534	0.544824	0.999995
TRINITY_DN7782_c2_g1	337.7	-0.0944439	0.178282	-0.529745	0.596289	0.999995
TRINITY_DN7782_c3_g1	198.685	0.101664	0.262723	0.386962	0.698784	0.999995
TRINITY_DN7782_c4_g1	26.0438	4.69142	1.55275	3.02135	0.00251647	0.442511
TRINITY_DN77822_c0_g1	9.16648	-0.629148	1.97042	-0.319296	0.749502	0.999995
TRINITY_DN77823_c0_g1	12.7398	1.07529	1.07951	0.996091	0.319206	0.999995
TRINITY_DN77825_c1_g1	6.38422	0.120193	0.691947	0.173703	0.862099	0.999995
TRINITY_DN77827_c0_g1	5.44219	0.573559	1.30826	0.438414	0.661086	0.999995
TRINITY_DN77828_c0_g1	0.721374	2.5759	3.17515	0.811269	0.417211	NA
TRINITY_DN7783_c0_g1	838.665	0.0888711	0.157055	0.56586	0.571489	0.999995
TRINITY_DN77832_c0_g1	13.276	-0.582327	1.42585	-0.408407	0.682975	0.999995
TRINITY_DN77833_c0_g1	6.75618	-5.68783	3.15244	-1.80427	0.0711896	0.999995
TRINITY_DN77837_c0_g1	3.28789	2.88001	2.9229	0.985326	0.324464	0.999995
TRINITY_DN77838_c0_g1	3.95109	1.15049	1.56144	0.736813	0.461236	0.999995
TRINITY_DN77839_c0_g1	2.41403	-0.155356	1.7637	-0.0880852	0.929809	NA
TRINITY_DN7784_c0_g1	108.363	-0.000697535	0.19401	-0.00359536	0.997131	0.999995
TRINITY_DN7784_c0_g2	16.588	-0.263244	1.16279	-0.226389	0.820898	0.999995
TRINITY_DN77840_c0_g1	6.89456	-1.53323	3.10699	-0.493479	NA	NA
TRINITY_DN77842_c0_g1	7.41087	-1.39979	1.32056	-1.05999	0.289148	0.999995
TRINITY_DN77845_c0_g1	5.2147	-2.60234	2.88495	-0.90204	0.367036	0.999995
TRINITY_DN77846_c0_g1	4.95718	0.760918	3.03401	0.250796	NA	NA
TRINITY_DN77847_c0_g1	4.41787	1.22324	3.0401	0.402371	0.687411	0.999995
TRINITY_DN77849_c0_g1	2.18083	3.2909	3.08115	1.06808	0.285487	NA
TRINITY_DN7785_c0_g1	259.498	-0.318379	0.149344	-2.13184	0.0330197	0.94744
TRINITY_DN77851_c0_g1	4.05911	-0.684931	1.65577	-0.413663	0.679121	0.999995
TRINITY_DN77852_c0_g1	1.75355	-0.469895	3.07739	-0.152693	0.878641	NA
TRINITY_DN77853_c0_g1	40.1153	-0.171002	0.420953	-0.406226	0.684577	0.999995
TRINITY_DN77855_c0_g1	2.75887	-4.36018	1.35634	-3.21467	0.00130593	NA
TRINITY_DN77856_c0_g1	10.8463	-1.416	0.899928	-1.57346	0.115611	0.999995
TRINITY_DN77859_c0_g1	1.80535	0.492006	3.11678	0.157857	0.874569	NA
TRINITY_DN7786_c0_g1	2289.24	0.099657	0.0771788	1.29125	0.196618	0.999995
TRINITY_DN77861_c0_g1	1.74645	0.544885	3.11756	0.174779	0.861253	NA
TRINITY_DN77862_c0_g1	6.51423	-2.41263	2.57824	-0.935767	0.349393	0.999995
TRINITY_DN77864_c0_g1	10.3156	0.520521	1.44583	0.360016	0.718835	0.999995
TRINITY_DN77865_c0_g1	7.6008	-0.522007	1.20847	-0.431956	0.665773	0.999995
TRINITY_DN77866_c0_g1	12.4381	-5.9512	2.50663	-2.37418	0.0175879	0.803133
TRINITY_DN77869_c0_g1	10.5323	0.309082	0.773193	0.399747	0.689343	0.999995
TRINITY_DN7787_c1_g1	3.29074	4.25378	3.07389	1.38384	NA	NA
TRINITY_DN7787_c4_g1	75.6842	0.306314	0.439981	0.696198	0.486305	0.999995
TRINITY_DN7787_c5_g1	5.61402	1.50004	2.15518	0.696017	0.486418	0.999995
TRINITY_DN77870_c0_g1	9.14175	0.592349	2.65917	0.222757	0.823724	0.999995
TRINITY_DN77871_c0_g1	3.1685	-3.29833	3.1772	-1.03812	0.299212	NA
TRINITY_DN77872_c0_g1	55.9496	0.163855	0.464375	0.35285	0.724201	0.999995
TRINITY_DN77872_c1_g1	4.8823	-1.18279	1.31135	-0.901962	0.367077	0.999995
TRINITY_DN77873_c0_g1	0.989632	-2.27657	3.18624	-0.714501	0.474918	NA
TRINITY_DN77875_c0_g1	5.21608	-0.105036	2.21795	-0.0473573	0.962228	0.999995
TRINITY_DN77876_c0_g1	3.02683	-3.26087	3.17774	-1.02616	0.304817	NA
TRINITY_DN77878_c0_g1	10.2394	0.860025	0.473709	1.81551	0.0694454	0.999995
TRINITY_DN7788_c0_g1	665.86	0.0242399	0.085631	0.283074	0.77712	0.999995
TRINITY_DN77880_c0_g1	4.86488	-0.496695	1.91629	-0.259196	0.795484	0.999995
TRINITY_DN77881_c0_g1	4.59127	-0.0843017	1.3957	-0.0604011	0.951836	0.999995
TRINITY_DN77882_c0_g1	18.1866	-0.48789	0.439114	-1.11108	0.266535	0.999995
TRINITY_DN77885_c0_g1	45.7334	-0.0193929	1.00719	-0.0192545	0.984638	0.999995
TRINITY_DN77886_c0_g1	6.04299	0.0575533	2.21239	0.0260141	0.979246	0.999995
TRINITY_DN77887_c0_g1	1.29181	-0.872743	3.13632	-0.27827	0.780805	NA
TRINITY_DN77888_c0_g1	12.9769	-0.778199	0.891587	-0.872825	0.382759	0.999995
TRINITY_DN77889_c0_g1	3.92158	-1.22693	2.59137	-0.47347	0.635878	0.999995
TRINITY_DN7789_c0_g1	417.868	-0.200974	0.14977	-1.34188	0.179635	0.999995
TRINITY_DN7789_c0_g2	60.8117	0.186433	0.204388	0.912152	0.361689	0.999995
TRINITY_DN77890_c0_g1	9.74258	-3.05787	2.50808	-1.21921	0.222765	0.999995
TRINITY_DN77891_c0_g1	11.8454	-0.310786	0.384132	-0.80906	0.418481	0.999995
TRINITY_DN77892_c0_g1	5.47242	5.46899	3.05208	1.79189	NA	NA
TRINITY_DN77893_c0_g1	9.59261	-2.81109	1.3623	-2.06349	0.0390664	0.969274
TRINITY_DN77895_c0_g1	6.70144	-0.107807	0.574528	-0.187645	0.851155	0.999995
TRINITY_DN77897_c0_g1	8.5776	-0.251723	0.498524	-0.504936	0.613604	0.999995
TRINITY_DN77898_c0_g1	2.01341	-2.91626	3.18161	-0.916598	0.359353	NA
TRINITY_DN77899_c0_g1	51.3176	-0.62169	0.748941	-0.830092	0.406487	0.999995
TRINITY_DN779_c0_g2	245.354	0.0590847	0.139029	0.424981	0.67085	0.999995
TRINITY_DN7790_c0_g1	238.704	-0.0554412	0.283042	-0.195876	0.844707	0.999995
TRINITY_DN7790_c0_g2	105.374	-0.128326	0.15198	-0.844356	0.39847	0.999995
TRINITY_DN77901_c0_g1	27.0428	-0.227151	0.832679	-0.272795	0.785011	0.999995
TRINITY_DN77902_c0_g1	10.3671	4.28905	2.94776	1.45502	0.145663	0.999995
TRINITY_DN77904_c0_g1	7.07022	0.212252	1.27867	0.165994	0.868161	0.999995
TRINITY_DN77905_c0_g1	3.52845	-0.993993	2.17071	-0.457912	0.647016	0.999995
TRINITY_DN77906_c0_g1	11.7925	0.660538	0.658288	1.00342	0.315659	0.999995
TRINITY_DN77907_c0_g1	4.78688	-1.27194	2.88421	-0.441002	0.659212	0.999995
TRINITY_DN77909_c0_g1	6.91585	-0.210973	0.888091	-0.237558	0.812224	0.999995
TRINITY_DN7791_c0_g1	14.5332	0.555608	0.811276	0.684857	0.493434	0.999995
TRINITY_DN77911_c0_g1	6.40883	-1.12756	1.48976	-0.756874	0.449125	0.999995
TRINITY_DN77912_c0_g1	21.462	-1.14469	1.51752	-0.754315	0.45066	0.999995
TRINITY_DN77917_c0_g1	6.01264	4.05451	1.54507	2.62415	0.00868647	0.654356
TRINITY_DN77919_c0_g1	3.42926	0.671468	2.56655	0.261622	0.793613	0.999995
TRINITY_DN7792_c0_g1	47.1	-0.0354069	0.404203	-0.0875969	0.930197	0.999995
TRINITY_DN7792_c0_g2	51.9274	-0.51649	0.40733	-1.26799	0.204801	0.999995
TRINITY_DN7792_c0_g3	167.898	0.239922	0.305466	0.785429	0.432202	0.999995
TRINITY_DN7792_c0_g5	71.1923	-0.499434	0.402307	-1.24142	0.214449	0.999995
TRINITY_DN7792_c2_g1	83.7174	0.067252	0.328177	0.204926	0.83763	0.999995
TRINITY_DN7792_c2_g2	51.736	0.3572	1.10088	0.324467	0.745584	0.999995
TRINITY_DN7792_c3_g1	36.381	1.02628	0.579968	1.76954	0.0768035	0.999995
TRINITY_DN7792_c3_g2	24.8505	0.437055	0.667686	0.654582	0.512737	0.999995
TRINITY_DN7792_c4_g1	2.93362	0.0832576	2.60137	0.0320052	0.974468	NA
TRINITY_DN77920_c0_g1	12.6454	-0.409926	1.27473	-0.321578	0.747772	0.999995
TRINITY_DN77921_c0_g1	5.79299	1.64959	3.10344	0.531536	NA	NA
TRINITY_DN77922_c0_g1	5.21359	0.0905529	1.51122	0.0599206	0.952219	0.999995
TRINITY_DN77923_c0_g1	3.37583	0.454447	1.30535	0.348143	0.727733	0.999995
TRINITY_DN77924_c0_g1	10.0924	-0.428588	1.45365	-0.294836	0.768119	0.999995
TRINITY_DN77925_c0_g1	2.28945	3.61501	3.06314	1.18017	NA	NA
TRINITY_DN77926_c0_g1	3.65879	0.505078	3.05302	0.165436	NA	NA
TRINITY_DN77927_c0_g1	9.0745	-0.170997	0.653729	-0.261572	0.793651	0.999995
TRINITY_DN77929_c0_g1	15.1358	0.0789475	0.869156	0.0908323	0.927626	0.999995
TRINITY_DN77930_c0_g1	4.90314	3.0359	2.1077	1.44039	0.149758	0.999995
TRINITY_DN77931_c0_g1	8.42575	-1.46397	2.54571	-0.575073	0.565242	0.999995
TRINITY_DN77932_c0_g1	10.8241	0.759829	0.557283	1.36345	0.17274	0.999995
TRINITY_DN77935_c0_g1	12.3061	0.000705719	0.739768	0.000953974	0.999239	0.999995
TRINITY_DN77937_c0_g1	15.0886	3.945	1.90569	2.07012	0.0384412	0.966488
TRINITY_DN77938_c0_g1	4.95595	1.76545	1.21071	1.4582	0.144787	0.999995
TRINITY_DN7794_c0_g1	195.366	-0.0465468	0.25133	-0.185202	0.85307	0.999995
TRINITY_DN7794_c1_g1	308.592	-0.296177	0.284327	-1.04168	0.297561	0.999995
TRINITY_DN77940_c0_g1	13.5933	-1.08674	0.70295	-1.54598	0.122111	0.999995
TRINITY_DN77941_c0_g1	17.498	0.364559	0.881171	0.413721	0.679078	0.999995
TRINITY_DN77942_c0_g1	4.68523	1.81365	2.04116	0.888537	0.374252	0.999995
TRINITY_DN77943_c0_g1	8.85328	-1.96452	2.54161	-0.772943	0.439556	0.999995
TRINITY_DN77946_c1_g1	18.1725	-0.49984	1.75478	-0.284844	0.775763	0.999995
TRINITY_DN7795_c0_g1	113.806	0.320543	0.345388	0.928068	0.353373	0.999995
TRINITY_DN77951_c0_g1	4.89484	-0.780779	1.19269	-0.654638	0.512701	0.999995
TRINITY_DN77953_c0_g1	8.33495	0.440781	0.516666	0.853126	0.393589	0.999995
TRINITY_DN77954_c0_g1	6.96345	-1.2808	1.23652	-1.03581	0.300291	0.999995
TRINITY_DN77955_c0_g1	3.18361	-0.787799	1.11352	-0.707488	0.479263	NA
TRINITY_DN77957_c0_g1	7.48557	-1.48374	1.8909	-0.784673	0.432645	0.999995
TRINITY_DN77958_c0_g1	8.23553	5.30608	2.82891	1.87566	NA	NA
TRINITY_DN7796_c0_g1	246.53	0.0201463	0.175475	0.11481	0.908596	0.999995
TRINITY_DN77960_c0_g1	4.39954	-2.27328	2.43018	-0.93544	0.349562	0.999995
TRINITY_DN77961_c0_g1	3.87865	5.47367	3.0995	1.76599	NA	NA
TRINITY_DN77962_c0_g1	14.5141	-0.955495	1.87135	-0.51059	0.609638	0.999995
TRINITY_DN77963_c0_g1	6.7832	-0.952283	1.63683	-0.581787	0.56071	0.999995
TRINITY_DN77968_c0_g1	1.08084	0.498939	3.10709	0.160581	0.872423	NA
TRINITY_DN77969_c0_g1	9.571	-0.0368682	2.21365	-0.0166549	0.986712	0.999995
TRINITY_DN7797_c0_g1	108.811	-0.150293	0.218531	-0.687744	0.491614	0.999995
TRINITY_DN77970_c0_g1	7.56167	0.836633	1.8348	0.45598	0.648404	0.999995
TRINITY_DN77972_c0_g1	3.90713	-1.31707	3.09401	-0.425683	NA	NA
TRINITY_DN77974_c0_g1	5.35468	1.0807	2.19914	0.491418	0.623131	0.999995
TRINITY_DN77976_c0_g1	4.3558	-1.78204	3.0833	-0.577965	NA	NA
TRINITY_DN77977_c0_g1	3.61482	-0.771923	2.65831	-0.290381	0.771525	0.999995
TRINITY_DN77979_c0_g1	4.33655	0.588375	1.8573	0.316791	0.751402	0.999995
TRINITY_DN7798_c0_g1	359.072	0.486241	0.274129	1.77377	0.0761014	0.999995
TRINITY_DN77980_c0_g1	4.08213	-1.91155	1.43415	-1.33288	0.182571	0.999995
TRINITY_DN77981_c0_g1	6.06331	-0.0886771	1.40968	-0.062906	0.949841	0.999995
TRINITY_DN77984_c0_g1	7.01018	0.977325	2.13408	0.457961	0.646981	0.999995
TRINITY_DN77985_c0_g1	30.9992	0.0485021	0.247293	0.196132	0.844507	0.999995
TRINITY_DN77986_c0_g1	3.24738	-2.3726	2.59306	-0.91498	0.360202	0.999995
TRINITY_DN77987_c0_g1	3.18927	4.2322	3.05698	1.38444	0.166224	NA
TRINITY_DN77989_c0_g1	1.05561	-2.33447	3.18569	-0.732798	0.463682	NA
TRINITY_DN7799_c0_g1	1255.11	-0.00356126	0.200116	-0.017796	0.985802	0.999995
TRINITY_DN7799_c0_g2	5.07343	-2.09997	1.85045	-1.13484	0.256443	0.999995
TRINITY_DN77991_c0_g1	4.11656	-0.373875	0.98027	-0.3814	0.702906	0.999995
TRINITY_DN77992_c0_g1	5.04806	1.12937	2.55774	0.441551	0.658814	0.999995
TRINITY_DN77993_c0_g1	71.9759	0.447403	0.286772	1.56014	0.118728	0.999995
TRINITY_DN77994_c0_g1	7.73841	1.19846	1.84156	0.650787	0.515184	0.999995
TRINITY_DN77995_c0_g1	23.0247	-0.366522	0.896131	-0.409005	0.682536	0.999995
TRINITY_DN77996_c0_g1	10.1435	0.407306	2.62084	0.15541	0.876498	0.999995
TRINITY_DN77998_c0_g1	5.83691	0.911071	0.833752	1.09274	0.27451	0.999995
TRINITY_DN77999_c0_g1	8.47126	-3.36063	1.81308	-1.85355	0.0638034	0.999995
TRINITY_DN78_c0_g1	666.564	0.0629326	0.162374	0.387577	0.698329	0.999995
TRINITY_DN78_c0_g2	328.424	-0.0535923	0.157313	-0.340674	0.733349	0.999995
TRINITY_DN78_c0_g3	304.307	-0.0734461	0.234325	-0.313437	0.753949	0.999995
TRINITY_DN78_c1_g1	246.432	-0.375703	0.229665	-1.63587	0.101867	0.999995
TRINITY_DN78_c3_g1	48.1261	-0.00190281	0.432229	-0.00440232	0.996487	0.999995
TRINITY_DN78_c4_g1	31.2371	-0.150044	0.281496	-0.533023	0.594018	0.999995
TRINITY_DN780_c0_g1	359.515	-0.0254767	0.0813887	-0.313025	0.754262	0.999995
TRINITY_DN780_c0_g2	2128.05	0.147226	0.154631	0.952109	0.341042	0.999995
TRINITY_DN780_c0_g3	1903.52	0.00609575	0.107754	0.056571	0.954887	0.999995
TRINITY_DN780_c1_g1	207.002	0.0119596	0.1415	0.0845201	0.932643	0.999995
TRINITY_DN7800_c0_g1	40.3063	0.0148733	0.36083	0.0412196	0.967121	0.999995
TRINITY_DN7800_c1_g1	87.5065	-0.209542	0.287356	-0.729208	0.465874	0.999995
TRINITY_DN78000_c0_g1	7.38246	-0.947934	0.997302	-0.950499	0.341859	0.999995
TRINITY_DN78001_c0_g1	3550.57	0.116826	0.22845	0.511385	0.609082	0.999995
TRINITY_DN78002_c0_g1	25.9116	-1.18919	0.790197	-1.50492	0.132344	0.999995
TRINITY_DN78003_c0_g1	1.75532	2.95626	3.09101	0.956404	NA	NA
TRINITY_DN78004_c0_g1	8.44503	-0.930457	1.94246	-0.47901	0.631932	0.999995
TRINITY_DN78007_c0_g1	12.7872	0.671032	0.431113	1.55651	0.119586	0.999995
TRINITY_DN78008_c0_g1	1.73269	4.32613	3.11133	1.39044	NA	NA
TRINITY_DN78009_c0_g1	3.79408	2.87555	3.00177	0.957952	0.338087	0.999995
TRINITY_DN7801_c0_g1	826.56	-0.0773981	0.208417	-0.371361	0.710368	0.999995
TRINITY_DN7801_c1_g1	163.231	0.00559469	0.308898	0.0181118	0.98555	0.999995
TRINITY_DN7801_c2_g1	116.896	-0.53042	0.485867	-1.0917	0.274966	0.999995
TRINITY_DN7801_c3_g1	24.0611	-0.128223	0.334452	-0.383383	0.701436	0.999995
TRINITY_DN78010_c0_g1	2.27408	-1.20853	3.147	-0.384027	NA	NA
TRINITY_DN78013_c0_g1	5.86362	-0.209969	2.19587	-0.0956201	0.923822	0.999995
TRINITY_DN78014_c0_g1	6.15083	-0.467608	1.93807	-0.241276	0.809341	0.999995
TRINITY_DN78015_c0_g1	4.44722	0.160732	2.66317	0.0603535	0.951874	0.999995
TRINITY_DN78016_c0_g1	3.90633	0.389136	3.04033	0.127991	0.898156	0.999995
TRINITY_DN78018_c0_g1	7.77756	-0.543697	2.65305	-0.204933	0.837624	0.999995
TRINITY_DN78019_c0_g1	1.93095	2.36198	3.10081	0.761729	0.446222	NA
TRINITY_DN7802_c0_g1	201.104	0.128999	0.343745	0.375274	0.707457	0.999995
TRINITY_DN78020_c0_g1	4.70239	-5.15286	3.1538	-1.63386	0.102289	0.999995
TRINITY_DN78021_c0_g1	7.69788	1.01005	1.93209	0.522777	0.60113	0.999995
TRINITY_DN78022_c0_g1	14.0315	0.554742	0.602091	0.921358	0.356863	0.999995
TRINITY_DN78023_c0_g1	1.2347	-1.17144	3.15992	-0.37072	NA	NA
TRINITY_DN78024_c0_g1	1.13271	0.743955	3.14744	0.236368	0.813147	NA
TRINITY_DN78026_c0_g1	6.68106	0.29026	1.00363	0.28921	0.772421	0.999995
TRINITY_DN78027_c0_g1	1.85205	-1.1982	3.15056	-0.380312	NA	NA
TRINITY_DN78028_c0_g1	3.8907	3.11995	2.26823	1.3755	0.168977	0.999995
TRINITY_DN7803_c0_g1	93.409	-0.107986	0.18352	-0.588418	0.556252	0.999995
TRINITY_DN7803_c0_g2	39.9006	0.766577	0.404825	1.8936	0.0582779	0.999995
TRINITY_DN78030_c0_g1	5.15939	-1.16458	0.723364	-1.60995	0.107409	0.999995
TRINITY_DN78033_c0_g1	3.06099	4.26328	3.07473	1.38656	NA	NA
TRINITY_DN78035_c0_g1	5.89608	-0.647435	0.888426	-0.728744	0.466158	0.999995
TRINITY_DN78036_c0_g1	1.57091	-3.61307	3.07046	-1.17672	0.239308	NA
TRINITY_DN78037_c0_g1	3.78139	1.08237	2.05627	0.526376	0.598627	0.999995
TRINITY_DN78038_c0_g1	35.894	-2.47976	1.3008	-1.90633	0.056607	0.999995
TRINITY_DN7804_c0_g1	129.234	-0.0975361	0.122249	-0.79785	0.424957	0.999995
TRINITY_DN78040_c0_g1	4.42434	0.743619	2.21216	0.33615	0.736758	0.999995
TRINITY_DN78041_c0_g1	0.985433	-1.15184	3.16689	-0.363714	0.716072	NA
TRINITY_DN78043_c0_g1	8.18519	-1.48186	1.90616	-0.777405	0.43692	0.999995
TRINITY_DN78044_c0_g1	3.55727	0.496141	0.773805	0.641171	0.521412	0.999995
TRINITY_DN78045_c0_g1	0.853015	-2.15648	3.18749	-0.676546	NA	NA
TRINITY_DN78046_c0_g1	13.3593	-0.977929	0.646562	-1.51251	0.130405	0.999995
TRINITY_DN78049_c0_g1	4.14409	-0.554074	3.06406	-0.18083	NA	NA
TRINITY_DN7805_c0_g1	106.07	0.206455	0.283876	0.727273	0.467059	0.999995
TRINITY_DN78050_c0_g1	5.19845	-2.74417	3.0921	-0.887479	0.374821	0.999995
TRINITY_DN78051_c0_g1	9.37015	-6.12406	2.78332	-2.20027	0.0277877	0.904811
TRINITY_DN78054_c0_g1	12.9009	-0.0820116	0.834389	-0.0982894	0.921703	0.999995
TRINITY_DN78055_c0_g1	8.71419	1.16855	1.36008	0.859173	0.390245	0.999995
TRINITY_DN78057_c0_g1	4.71974	3.1291	2.85923	1.09439	0.273785	0.999995
TRINITY_DN78059_c0_g1	6.06109	0.130604	1.1932	0.109457	0.91284	0.999995
TRINITY_DN7806_c0_g1	945.637	0.0328446	0.0992407	0.330959	0.740675	0.999995
TRINITY_DN7806_c1_g1	5.98611	-2.22679	1.82389	-1.2209	0.222125	0.999995
TRINITY_DN78061_c0_g1	12.5177	-0.409185	0.741938	-0.551509	0.581285	0.999995
TRINITY_DN78062_c0_g1	8.85153	0.0850623	0.614918	0.138331	0.889979	0.999995
TRINITY_DN78065_c0_g1	0.930562	-2.23351	3.18667	-0.700891	NA	NA
TRINITY_DN78066_c0_g1	5.66617	-1.60066	1.36913	-1.16911	0.242361	0.999995
TRINITY_DN78067_c0_g1	2.97511	0.181808	2.16247	0.0840742	0.932997	NA
TRINITY_DN78068_c0_g1	4.23482	5.00705	2.95473	1.69459	0.0901532	0.999995
TRINITY_DN78069_c0_g1	16.5518	0.0975127	0.65538	0.148788	0.881721	0.999995
TRINITY_DN7807_c0_g1	211.461	-0.45366	0.33793	-1.34247	0.179444	0.999995
TRINITY_DN7807_c0_g2	1.83505	1.35049	3.11872	0.433025	0.664996	NA
TRINITY_DN78070_c0_g1	84.2685	0.025745	0.838459	0.0307051	0.975505	0.999995
TRINITY_DN78072_c0_g1	15.557	0.926862	0.824776	1.12377	0.261109	0.999995
TRINITY_DN78074_c0_g1	1.66588	0.604816	3.1419	0.1925	0.847351	NA
TRINITY_DN78076_c0_g1	4.71821	0.784118	3.03517	0.258344	0.796141	0.999995
TRINITY_DN78078_c0_g1	4.38689	-1.06043	0.943253	-1.12422	0.260918	0.999995
TRINITY_DN78079_c0_g1	2.90968	-3.90054	1.70702	-2.285	0.0223126	NA
TRINITY_DN7808_c0_g1	751.328	-0.0376314	0.0992229	-0.379262	0.704493	0.999995
TRINITY_DN7808_c1_g1	8.27766	0.691136	0.894107	0.77299	0.439528	0.999995
TRINITY_DN7808_c1_g2	12.176	-0.908322	1.45003	-0.626415	0.531042	0.999995
TRINITY_DN7808_c3_g1	0.731075	-2.00816	3.18925	-0.629665	0.528914	NA
TRINITY_DN78080_c0_g1	6.50054	-1.13075	3.04389	-0.371482	0.710279	0.999995
TRINITY_DN78082_c0_g1	56.1934	0.0839549	0.450913	0.186189	0.852297	0.999995
TRINITY_DN78084_c0_g1	6.42075	-0.0494367	3.04121	-0.0162556	0.98703	0.999995
TRINITY_DN78085_c0_g1	1.8658	-1.29769	3.12042	-0.415869	0.677506	NA
TRINITY_DN78086_c0_g1	5.57469	-5.31079	2.73805	-1.93962	0.0524258	0.999995
TRINITY_DN78088_c0_g1	19.8614	0.234384	0.509992	0.459585	0.645814	0.999995
TRINITY_DN7809_c0_g1	730.105	0.543794	0.782003	0.695387	0.486813	0.999995
TRINITY_DN78092_c0_g1	7.25142	0.828994	1.0384	0.798337	0.424675	0.999995
TRINITY_DN78094_c0_g1	20.8272	0.00229244	0.376081	0.00609561	0.995136	0.999995
TRINITY_DN78095_c0_g1	5.75096	-1.96134	0.800229	-2.45097	0.0142472	0.757411
TRINITY_DN78096_c0_g1	3.99846	0.474686	1.52195	0.311894	0.755121	0.999995
TRINITY_DN78097_c0_g1	1.14278	3.73973	3.12206	1.19784	0.23098	NA
TRINITY_DN78098_c0_g1	2.15342	3.0744	3.06689	1.00245	0.316128	NA
TRINITY_DN78099_c0_g1	5.93742	0.911815	1.0612	0.859234	0.390212	0.999995
TRINITY_DN781_c0_g1	1.18722	-1.16834	3.16101	-0.36961	NA	NA
TRINITY_DN781_c0_g2	290.253	-0.168092	0.102495	-1.64	0.101006	0.999995
TRINITY_DN7810_c0_g1	518.87	-0.0225072	0.135197	-0.166477	0.867782	0.999995
TRINITY_DN7810_c0_g2	1.18394	0.600376	3.12797	0.191938	0.847791	NA
TRINITY_DN7810_c1_g1	1661.91	0.0456967	0.110231	0.414555	0.678468	0.999995
TRINITY_DN7810_c2_g1	100.508	1.75735	1.14198	1.53887	0.123837	0.999995
TRINITY_DN7810_c2_g2	14.3496	-0.19388	0.967328	-0.200429	0.841145	0.999995
TRINITY_DN7810_c2_g3	13.9978	-0.249133	0.912606	-0.272991	0.78486	0.999995
TRINITY_DN7810_c4_g1	64.3134	-0.39553	0.755954	-0.52322	0.600821	0.999995
TRINITY_DN7810_c4_g2	3.75633	-0.92918	1.36136	-0.682538	0.494899	0.999995
TRINITY_DN7810_c5_g1	1.52315	-0.149029	3.12319	-0.0477169	0.961942	NA
TRINITY_DN78100_c0_g1	3.25758	-1.20427	1.31463	-0.916054	0.359639	0.999995
TRINITY_DN78103_c0_g1	7.65767	-1.4634	0.759193	-1.92757	0.0539087	0.999995
TRINITY_DN78104_c0_g1	25.036	-0.578331	0.866848	-0.667165	0.504667	0.999995
TRINITY_DN78105_c0_g1	13.7757	-0.092898	0.506034	-0.18358	0.854343	0.999995
TRINITY_DN78106_c0_g1	2.81641	-1.82979	3.11589	-0.587246	0.557038	NA
TRINITY_DN78107_c0_g1	8.32265	-0.235604	1.93009	-0.122069	0.902845	0.999995
TRINITY_DN78108_c0_g1	24.5697	-0.733399	1.30441	-0.562244	0.57395	0.999995
TRINITY_DN78109_c0_g1	6.33369	-0.420174	0.582695	-0.721087	0.470856	0.999995
TRINITY_DN7811_c0_g1	356.548	0.0279448	0.0756686	0.369306	0.7119	0.999995
TRINITY_DN7811_c0_g2	17.204	-1.40953	0.66041	-2.13432	0.0328165	0.946092
TRINITY_DN7811_c1_g1	33.7354	-0.23167	0.286612	-0.808306	0.418914	0.999995
TRINITY_DN7811_c1_g2	15.0269	-0.0182663	0.484386	-0.0377102	0.969919	0.999995
TRINITY_DN7811_c1_g3	42.3228	-0.0982589	0.311716	-0.315219	0.752595	0.999995
TRINITY_DN7811_c1_g4	69.8384	0.100797	0.19925	0.505881	0.61294	0.999995
TRINITY_DN7811_c2_g1	31.2654	0.456919	1.34646	0.339349	0.734347	0.999995
TRINITY_DN7811_c4_g1	14.9368	0.618226	0.917619	0.673728	0.500484	0.999995
TRINITY_DN78112_c0_g1	13.9812	-0.30727	0.866299	-0.354693	0.72282	0.999995
TRINITY_DN78113_c0_g1	2.7476	-4.4167	3.15712	-1.39896	0.161824	NA
TRINITY_DN78114_c0_g1	9.5954	-0.744024	0.503817	-1.47678	0.139736	0.999995
TRINITY_DN78115_c0_g1	6.7266	0.125767	0.508173	0.247489	0.80453	0.999995
TRINITY_DN78116_c0_g1	18.0291	0.300865	0.435972	0.690102	0.49013	0.999995
TRINITY_DN78117_c0_g1	26.6703	1.15632	1.15818	0.998396	0.318088	0.999995
TRINITY_DN78118_c0_g1	16.4077	0.319034	0.571733	0.558012	0.576836	0.999995
TRINITY_DN7812_c0_g2	588.473	0.206155	0.24459	0.84286	0.399307	0.999995
TRINITY_DN78121_c0_g1	3.74371	3.37883	3.05869	1.10466	0.269306	0.999995
TRINITY_DN78122_c0_g1	1.04688	-2.33797	3.18566	-0.733906	NA	NA
TRINITY_DN78123_c0_g1	3.42854	0.939026	3.04293	0.308593	0.757631	0.999995
TRINITY_DN78124_c0_g1	4.19686	-0.0709067	2.63698	-0.0268893	0.978548	0.999995
TRINITY_DN78125_c0_g1	14.9077	1.60126	1.92917	0.830026	0.406524	0.999995
TRINITY_DN78127_c0_g1	3.9451	-0.428004	2.64685	-0.161703	0.87154	0.999995
TRINITY_DN78128_c0_g1	10.3702	-0.111431	0.65666	-0.169694	0.865251	0.999995
TRINITY_DN78129_c0_g1	4.76273	-0.43777	1.31263	-0.333507	0.738751	0.999995
TRINITY_DN7813_c0_g1	20.4523	0.12097	0.502429	0.240771	0.809732	0.999995
TRINITY_DN78130_c0_g1	14.5838	1.6128	1.49664	1.07761	0.281207	0.999995
TRINITY_DN78133_c0_g1	0.721374	2.5759	3.17515	0.811269	0.417211	NA
TRINITY_DN78134_c0_g1	3.90399	0.0850191	2.50381	0.0339559	0.972912	0.999995
TRINITY_DN78136_c0_g1	1.04056	-2.31586	3.18587	-0.726916	0.467277	NA
TRINITY_DN78137_c0_g1	2.56493	0.00963637	1.94242	0.004961	0.996042	NA
TRINITY_DN78139_c0_g1	2.28319	2.10642	3.0699	0.686153	0.492617	NA
TRINITY_DN7814_c0_g1	18.4298	-0.126575	0.362343	-0.349324	0.726846	0.999995
TRINITY_DN78140_c0_g1	8.13054	-0.687713	1.08005	-0.636745	0.524291	0.999995
TRINITY_DN78141_c0_g1	1.3403	-2.55061	3.1839	-0.801096	NA	NA
TRINITY_DN78144_c0_g1	10.2245	-0.354647	0.497801	-0.712427	0.4762	0.999995
TRINITY_DN78145_c0_g1	15.0739	-0.378598	0.598341	-0.632745	0.5269	0.999995
TRINITY_DN78147_c0_g1	4.53561	1.06303	2.15161	0.494064	0.621261	0.999995
TRINITY_DN78148_c0_g1	5.67455	0.627556	1.81446	0.345863	0.729445	0.999995
TRINITY_DN78149_c0_g1	2.09434	0.415396	3.0725	0.135198	0.892455	NA
TRINITY_DN7815_c0_g1	79.8803	-0.131843	0.226051	-0.583244	0.559729	0.999995
TRINITY_DN78150_c0_g1	2.27408	-1.20853	3.147	-0.384027	NA	NA
TRINITY_DN78151_c0_g1	4.63407	-5.16754	3.15389	-1.63847	0.101324	0.999995
TRINITY_DN78153_c0_g1	41.1063	-0.174145	0.453955	-0.383617	0.701262	0.999995
TRINITY_DN78155_c0_g1	3.6591	4.63764	3.07215	1.50958	0.131152	0.999995
TRINITY_DN78156_c0_g1	15.4673	1.6119	1.4126	1.14109	0.253832	0.999995
TRINITY_DN78157_c0_g1	5.26622	-0.834647	2.20021	-0.379349	0.704429	0.999995
TRINITY_DN78158_c0_g1	4.76714	3.1591	2.97992	1.06013	0.289085	0.999995
TRINITY_DN7816_c0_g1	370.282	0.0183322	0.142167	0.128948	0.897399	0.999995
TRINITY_DN7816_c1_g1	42.7388	0.109307	0.303544	0.360103	0.71877	0.999995
TRINITY_DN78161_c0_g1	5.15258	-1.81637	2.20123	-0.825158	0.409282	0.999995
TRINITY_DN78162_c0_g1	26.2897	1.09618	1.24056	0.883618	0.376903	0.999995
TRINITY_DN78163_c0_g1	4.43748	-0.317311	1.14253	-0.277726	0.781223	0.999995
TRINITY_DN78164_c0_g1	5.9224	-0.984797	1.18898	-0.828272	0.407517	0.999995
TRINITY_DN78165_c0_g1	2.06201	-1.20389	3.1486	-0.382357	NA	NA
TRINITY_DN78166_c0_g1	0.65216	-1.90376	3.19065	-0.596668	0.550729	NA
TRINITY_DN78167_c0_g1	0.819158	0.966096	3.12263	0.309386	0.757028	NA
TRINITY_DN78168_c0_g1	8.06733	0.489529	0.835074	0.58621	0.557734	0.999995
TRINITY_DN78169_c0_g1	2.41924	-0.611619	2.6211	-0.233344	0.815494	NA
TRINITY_DN7817_c0_g1	49.2113	0.209623	0.4825	0.434452	0.66396	0.999995
TRINITY_DN78170_c0_g1	0.802555	-1.13201	3.17406	-0.356643	0.721359	NA
TRINITY_DN78171_c0_g1	4.81997	0.863171	3.03495	0.28441	0.776096	0.999995
TRINITY_DN78172_c0_g1	8.2631	-0.452257	1.4159	-0.319413	0.749413	0.999995
TRINITY_DN78173_c0_g1	4.85366	-0.627056	0.777988	-0.805997	0.420245	0.999995
TRINITY_DN78174_c0_g1	1.38416	-3.37928	3.16568	-1.06748	0.285757	NA
TRINITY_DN78175_c0_g1	6.4084	-0.245673	0.798048	-0.307842	0.758202	0.999995
TRINITY_DN78177_c0_g1	17.7769	-1.63033	1.68245	-0.969019	0.332536	0.999995
TRINITY_DN78178_c0_g1	5.73819	0.838211	3.03115	0.276533	NA	NA
TRINITY_DN78179_c0_g1	6.71757	-1.19101	2.20478	-0.540193	0.589064	0.999995
TRINITY_DN7818_c0_g1	113.399	-0.189104	0.296502	-0.637783	0.523615	0.999995
TRINITY_DN78182_c0_g1	2.18184	-4.07341	3.15928	-1.28935	0.197278	NA
TRINITY_DN78185_c0_g1	17.7513	0.773454	0.536848	1.44073	0.149661	0.999995
TRINITY_DN78186_c0_g1	3.06258	0.534785	1.53344	0.348747	0.727279	NA
TRINITY_DN78187_c0_g1	5.87273	-2.20253	3.06233	-0.719232	0.471998	0.999995
TRINITY_DN78188_c0_g1	2.57067	3.38637	3.06224	1.10585	0.268793	NA
TRINITY_DN78189_c0_g1	8.72093	-0.946443	0.798917	-1.18466	0.236153	0.999995
TRINITY_DN7819_c0_g1	190.638	-0.0683462	0.0966603	-0.707076	0.479519	0.999995
TRINITY_DN78190_c0_g1	8.68761	2.84337	2.95894	0.960945	0.33658	0.999995
TRINITY_DN78191_c0_g1	1.58783	1.02813	3.08121	0.333677	0.738623	NA
TRINITY_DN78192_c0_g1	12.943	-0.00361286	1.23702	-0.00292062	0.99767	0.999995
TRINITY_DN78195_c0_g1	5.53396	-3.65993	2.14997	-1.70231	0.0886967	0.999995
TRINITY_DN78196_c0_g1	2.40445	-1.61297	1.50429	-1.07225	0.283609	NA
TRINITY_DN78197_c0_g1	2.49264	-3.10253	3.18014	-0.975594	0.329266	NA
TRINITY_DN78198_c0_g1	0.712076	0.335076	3.14946	0.106392	0.915272	NA
TRINITY_DN78199_c0_g1	4.74089	-1.25408	0.691092	-1.81463	0.0695803	0.999995
TRINITY_DN782_c0_g1	2324.96	0.0974569	0.061081	1.59554	0.110592	0.999995
TRINITY_DN7820_c0_g1	555.149	0.0420481	0.0953277	0.44109	0.659148	0.999995
TRINITY_DN7820_c1_g1	524.376	-0.057608	0.11775	-0.489241	0.624671	0.999995
TRINITY_DN7820_c2_g1	17.5159	0.823511	1.09267	0.753667	0.451049	0.999995
TRINITY_DN78201_c0_g1	208.973	-0.0148061	0.196962	-0.0751724	0.940078	0.999995
TRINITY_DN78203_c0_g1	3.62383	0.209545	1.85827	0.112764	0.910218	0.999995
TRINITY_DN78204_c0_g1	11.5213	0.0913281	1.40067	0.0652032	0.948012	0.999995
TRINITY_DN78205_c0_g1	5.63868	-0.0388494	1.63598	-0.0237468	0.981055	0.999995
TRINITY_DN78209_c0_g1	7.94702	5.96344	3.04885	1.95596	NA	NA
TRINITY_DN7821_c0_g2	67.5325	-0.0127892	0.277406	-0.0461028	0.963228	0.999995
TRINITY_DN78210_c0_g1	58.9596	-0.171415	0.572619	-0.299352	0.764671	0.999995
TRINITY_DN78211_c0_g1	3.28177	1.03995	1.79368	0.579783	0.562061	0.999995
TRINITY_DN78212_c0_g1	537.145	0.322205	0.245334	1.31333	0.189072	0.999995
TRINITY_DN78213_c0_g1	1.95456	0.0303899	2.16741	0.0140213	0.988813	NA
TRINITY_DN78214_c0_g1	7.27687	0.964341	0.754236	1.27857	0.20105	0.999995
TRINITY_DN78215_c0_g1	4.32084	-5.04945	3.15416	-1.60088	NA	NA
TRINITY_DN78216_c0_g1	2.56609	0.134086	3.13818	0.0427272	0.965919	NA
TRINITY_DN78217_c0_g1	2.56753	0.779527	3.11046	0.250615	0.802112	NA
TRINITY_DN78218_c0_g1	11.1981	0.129284	1.12016	0.115415	0.908116	0.999995
TRINITY_DN78219_c0_g1	4.85638	0.491402	1.89771	0.258944	0.795678	0.999995
TRINITY_DN7822_c0_g1	1604.62	0.321881	0.276098	1.16582	0.243687	0.999995
TRINITY_DN78222_c0_g1	12.9061	0.323358	0.814368	0.397066	0.691319	0.999995
TRINITY_DN78223_c0_g1	12.2597	1.02965	0.959312	1.07332	0.283128	0.999995
TRINITY_DN78224_c0_g1	2.4338	-4.00183	2.30754	-1.73424	0.082875	NA
TRINITY_DN78226_c0_g1	8.4666	0.602113	1.86714	0.322479	0.74709	0.999995
TRINITY_DN78227_c0_g1	5.56687	0.096003	0.676468	0.141918	0.887145	0.999995
TRINITY_DN78228_c0_g1	5.97623	0.738465	1.84957	0.399262	0.6897	0.999995
TRINITY_DN7823_c0_g1	1414.48	0.196229	0.0948556	2.06871	0.0385734	0.966677
TRINITY_DN78231_c0_g1	8.4082	0.334261	0.58481	0.571571	0.567612	0.999995
TRINITY_DN78232_c0_g1	2.58718	-0.589827	1.05056	-0.561439	0.574498	NA
TRINITY_DN78233_c0_g1	6.44313	-0.269436	1.19462	-0.22554	0.821559	0.999995
TRINITY_DN78234_c0_g1	11.884	0.236566	2.29329	0.103156	0.91784	0.999995
TRINITY_DN78235_c0_g1	5.30921	0.267238	1.3185	0.202683	0.839383	0.999995
TRINITY_DN78237_c0_g1	3.52599	0.628188	3.10626	0.202233	0.839734	0.999995
TRINITY_DN78238_c0_g1	12.1985	0.597823	1.08223	0.552399	0.580675	0.999995
TRINITY_DN78239_c0_g1	25.8414	-0.743691	0.410877	-1.81001	0.0702948	0.999995
TRINITY_DN7824_c0_g1	6.61413	-3.48646	1.8345	-1.90049	0.0573684	0.999995
TRINITY_DN7824_c0_g3	282.145	0.21379	0.249418	0.857157	0.391358	0.999995
TRINITY_DN7824_c0_g4	17.2554	-0.451684	0.396118	-1.14028	0.254171	0.999995
TRINITY_DN78240_c0_g1	113.429	0.125815	0.391856	0.321074	0.748154	0.999995
TRINITY_DN78241_c0_g1	4.24854	1.16568	1.83645	0.63475	0.525591	0.999995
TRINITY_DN78242_c0_g1	13.8284	0.0767536	0.442615	0.173409	0.86233	0.999995
TRINITY_DN78245_c0_g1	5.64473	4.88659	3.06813	1.59269	NA	NA
TRINITY_DN78246_c0_g1	13.6701	-0.0278269	0.713337	-0.0390095	0.968883	0.999995
TRINITY_DN78247_c0_g1	1.51216	-2.66546	3.18309	-0.837382	NA	NA
TRINITY_DN78249_c0_g1	6.11887	4.34098	3.07019	1.41391	NA	NA
TRINITY_DN7825_c0_g1	1132.2	0.177051	0.120816	1.46546	0.142795	0.999995
TRINITY_DN7825_c1_g1	74.0879	0.487977	1.20686	0.404337	0.685965	0.999995
TRINITY_DN78252_c0_g1	10.4252	-0.10618	2.29677	-0.0462301	0.963127	0.999995
TRINITY_DN78253_c0_g1	2.2488	-1.75378	3.11827	-0.562421	0.57383	NA
TRINITY_DN78254_c0_g1	2.4013	-3.06972	3.18067	-0.96512	NA	NA
TRINITY_DN78255_c0_g1	3.49556	1.74037	2.50865	0.693747	0.487841	0.999995
TRINITY_DN78257_c0_g1	1.75023	-2.79301	3.18229	-0.877673	0.380121	NA
TRINITY_DN78258_c0_g1	8.53017	-0.649686	0.495277	-1.31176	0.1896	0.999995
TRINITY_DN7826_c0_g1	1152.99	0.133746	0.17019	0.785861	0.431949	0.999995
TRINITY_DN7826_c0_g2	5.57774	-0.988219	1.62417	-0.608446	0.542891	0.999995
TRINITY_DN7826_c1_g1	133.201	0.440607	0.576228	0.764641	0.444486	0.999995
TRINITY_DN7826_c1_g2	5.02622	0.859698	2.60874	0.329545	0.741744	0.999995
TRINITY_DN78261_c0_g1	13.6906	0.0682822	0.997804	0.0684325	0.945441	0.999995
TRINITY_DN78262_c0_g1	8.24979	-1.6016	2.12914	-0.752232	0.451912	0.999995
TRINITY_DN78264_c0_g1	2.92079	-3.23326	3.17814	-1.01734	0.308991	NA
TRINITY_DN78267_c0_g1	3.69507	2.46074	2.43722	1.00965	0.312663	0.999995
TRINITY_DN78269_c0_g1	7.59911	-0.232181	0.945095	-0.245669	0.805938	0.999995
TRINITY_DN7827_c0_g1	105.321	-0.767029	0.607128	-1.26337	0.206456	0.999995
TRINITY_DN7827_c4_g1	8.00952	-0.242506	2.25375	-0.107601	0.914312	0.999995
TRINITY_DN78270_c0_g1	4.68361	1.23965	1.04745	1.18348	0.236617	0.999995
TRINITY_DN78271_c0_g1	11.462	-1.2624	1.94398	-0.649389	0.516087	0.999995
TRINITY_DN78272_c0_g1	1.22143	-2.46963	3.18453	-0.775509	0.438039	NA
TRINITY_DN78273_c0_g1	3.79951	1.13446	1.85353	0.612053	0.540502	0.999995
TRINITY_DN78275_c0_g1	5.67482	0.935095	2.19351	0.4263	NA	NA
TRINITY_DN78276_c0_g1	19.989	-0.663469	0.658923	-1.0069	0.313984	0.999995
TRINITY_DN78277_c0_g1	4.04014	-0.101771	3.04859	-0.0333829	0.973369	0.999995
TRINITY_DN78279_c0_g1	8.07683	7.04513	2.69027	2.61875	0.00882535	0.656326
TRINITY_DN7828_c0_g1	36.5923	0.0522247	0.237682	0.219725	0.826085	0.999995
TRINITY_DN7828_c1_g1	1.87307	-3.67011	3.1629	-1.16036	0.245901	NA
TRINITY_DN78281_c0_g1	15.6738	-0.792432	1.55199	-0.510591	0.609638	0.999995
TRINITY_DN78282_c0_g1	4.63678	1.54115	3.03638	0.507563	0.61176	0.999995
TRINITY_DN78283_c0_g1	11.0096	-2.36933	1.01976	-2.32341	0.0201571	0.830035
TRINITY_DN78284_c0_g1	12.7763	0.271402	0.476826	0.569185	0.569231	0.999995
TRINITY_DN78285_c0_g1	5.70972	1.49685	2.50377	0.597838	0.549948	0.999995
TRINITY_DN78286_c0_g1	2.07111	0.769754	3.13972	0.245166	0.806328	NA
TRINITY_DN78287_c0_g1	3.13392	0.584041	3.10764	0.187937	0.850926	NA
TRINITY_DN78288_c0_g1	5.95535	2.5112	1.71518	1.46411	0.143165	0.999995
TRINITY_DN78289_c0_g1	8.3983	-0.750606	0.880472	-0.852504	0.393934	0.999995
TRINITY_DN7829_c0_g1	574.831	-0.0193486	0.148866	-0.129974	0.896587	0.999995
TRINITY_DN7829_c1_g1	7.32665	6.73541	3.09404	2.1769	0.0294883	0.916288
TRINITY_DN78290_c0_g1	20.4274	0.201156	1.73842	0.115712	0.907881	0.999995
TRINITY_DN78291_c0_g1	11.4834	-0.0222392	1.70475	-0.0130454	0.989592	0.999995
TRINITY_DN78292_c0_g1	5.24408	-5.29681	2.25632	-2.34755	0.0188973	0.815848
TRINITY_DN78293_c0_g1	9.14376	1.23562	3.02589	0.408348	NA	NA
TRINITY_DN78294_c0_g1	5.68069	-1.80744	0.951887	-1.89879	0.0575917	0.999995
TRINITY_DN78295_c0_g1	33.9557	-0.38696	0.372873	-1.03778	0.299373	0.999995
TRINITY_DN78296_c0_g1	4.03252	0.200873	1.11785	0.179696	0.857392	0.999995
TRINITY_DN78297_c0_g1	3.63935	-0.478932	1.3405	-0.357278	0.720884	0.999995
TRINITY_DN78298_c0_g1	9.75738	0.892555	1.2139	0.735278	0.462171	0.999995
TRINITY_DN78299_c0_g1	3.40449	-0.897318	1.31623	-0.681733	0.495408	0.999995
TRINITY_DN783_c0_g1	3071.41	0.031786	0.127201	0.249887	0.802675	0.999995
TRINITY_DN783_c0_g3	220.703	0.104513	0.218954	0.47733	0.633127	0.999995
TRINITY_DN783_c0_g4	1242.86	-0.398307	0.324494	-1.22747	0.219645	0.999995
TRINITY_DN783_c1_g1	10.0879	-0.82939	1.91949	-0.432089	0.665676	0.999995
TRINITY_DN7830_c0_g1	142.451	-0.406943	0.257763	-1.57875	0.114394	0.999995
TRINITY_DN78300_c0_g1	6.50417	-0.0295087	3.0324	-0.00973114	0.992236	0.999995
TRINITY_DN78301_c0_g1	2.93263	5.07373	3.10262	1.63531	NA	NA
TRINITY_DN78302_c0_g1	5.7777	-2.1471	2.18555	-0.982407	0.325899	0.999995
TRINITY_DN78304_c0_g1	7.51471	1.28452	0.586428	2.19042	0.0284939	0.910832
TRINITY_DN78305_c0_g1	11.9685	1.14514	0.866072	1.32222	0.186094	0.999995
TRINITY_DN78306_c0_g1	16.9642	-2.48882	1.41061	-1.76435	0.0776724	0.999995
TRINITY_DN7831_c0_g1	462.029	-0.00966729	0.115003	-0.084061	0.933008	0.999995
TRINITY_DN7831_c0_g2	706.501	0.0557092	0.0971196	0.573614	0.566229	0.999995
TRINITY_DN78312_c0_g1	0.923657	-2.21472	3.18687	-0.694951	0.487086	NA
TRINITY_DN78314_c0_g1	1.50746	-3.55496	3.0305	-1.17306	0.240771	NA
TRINITY_DN78315_c0_g1	4.36686	-2.44488	2.15496	-1.13453	0.256572	0.999995
TRINITY_DN78317_c0_g1	22.4042	0.0361546	0.63602	0.0568451	0.954669	0.999995
TRINITY_DN78318_c0_g1	3.44963	0.339347	3.04957	0.111277	NA	NA
TRINITY_DN7832_c0_g1	67.5465	0.214334	0.233445	0.918132	0.35855	0.999995
TRINITY_DN7832_c0_g2	8.08259	-0.951493	0.638089	-1.49116	0.13592	0.999995
TRINITY_DN7832_c1_g1	12.8001	-0.0845846	0.694138	-0.121856	0.903013	0.999995
TRINITY_DN7832_c3_g1	17.0575	0.228571	0.725257	0.315159	0.752641	0.999995
TRINITY_DN7832_c4_g1	2.50556	-4.2395	3.15814	-1.3424	0.179465	NA
TRINITY_DN78320_c0_g1	16.9914	-0.307665	0.762328	-0.403586	0.686517	0.999995
TRINITY_DN78323_c0_g1	6.32895	-2.74001	2.13566	-1.28298	0.199499	0.999995
TRINITY_DN78324_c0_g1	13.7425	-0.166843	0.676867	-0.246493	0.805301	0.999995
TRINITY_DN78326_c0_g1	3.52124	1.16035	3.1363	0.369976	0.7114	0.999995
TRINITY_DN78327_c0_g1	1.52116	-1.18617	3.15475	-0.375995	0.706921	NA
TRINITY_DN78329_c0_g1	25.9393	-0.644119	0.598596	-1.07605	0.281905	0.999995
TRINITY_DN7833_c0_g1	18.0711	0.232788	0.618335	0.376476	0.706563	0.999995
TRINITY_DN7833_c0_g2	19.9496	0.000668075	0.287206	0.00232612	0.998144	0.999995
TRINITY_DN7833_c0_g3	8.23667	-0.20492	0.662135	-0.309485	0.756953	0.999995
TRINITY_DN7833_c1_g1	4.62864	1.03847	1.16261	0.893225	0.371737	0.999995
TRINITY_DN7833_c2_g1	5.79594	-0.543525	1.11614	-0.486969	0.62628	0.999995
TRINITY_DN78330_c0_g1	18.3516	-0.75717	1.13655	-0.666199	0.505284	0.999995
TRINITY_DN78331_c0_g1	6.69533	-3.51498	1.19248	-2.94763	0.0032022	0.476018
TRINITY_DN78332_c0_g1	11.6085	0.125759	1.24558	0.100964	0.919579	0.999995
TRINITY_DN78333_c0_g1	12.7211	-0.7899	0.563466	-1.40186	0.160957	0.999995
TRINITY_DN78334_c0_g1	3.27729	-4.66317	3.15579	-1.47765	0.139501	0.999995
TRINITY_DN78335_c0_g1	1.91536	-3.89607	3.16067	-1.23267	0.217699	NA
TRINITY_DN78336_c0_g1	18.1749	0.325133	0.370432	0.877712	0.3801	0.999995
TRINITY_DN78337_c0_g1	3.65155	-1.5007	2.58183	-0.581253	0.56107	0.999995
TRINITY_DN78338_c0_g1	6.30405	0.555016	0.854297	0.649676	0.515901	0.999995
TRINITY_DN7834_c0_g1	1296.75	-0.0337332	0.124106	-0.271809	0.785769	0.999995
TRINITY_DN7834_c0_g2	115.604	-0.127141	0.167978	-0.756892	0.449115	0.999995
TRINITY_DN7834_c1_g1	88.9858	0.561584	0.441416	1.27223	0.20329	0.999995
TRINITY_DN7834_c2_g1	4.25827	-1.07819	3.05434	-0.353004	NA	NA
TRINITY_DN78340_c0_g1	0.907681	-2.20719	3.18695	-0.692571	0.488579	NA
TRINITY_DN78341_c0_g1	5.28547	5.674	3.05633	1.85647	NA	NA
TRINITY_DN78345_c0_g1	7.31661	-1.27425	1.91536	-0.66528	0.505872	0.999995
TRINITY_DN78347_c0_g1	3.57781	-2.42974	2.56245	-0.948207	0.343024	0.999995
TRINITY_DN78348_c0_g1	1.39978	-0.101316	3.14561	-0.0322088	0.974306	NA
TRINITY_DN7835_c0_g1	997.329	-0.412275	0.211704	-1.94741	0.0514857	0.999995
TRINITY_DN7835_c0_g2	17.1611	-0.231777	0.334637	-0.692623	0.488546	0.999995
TRINITY_DN7835_c1_g1	684.956	0.145833	0.0630587	2.31266	0.0207414	0.833884
TRINITY_DN78351_c0_g1	4.5165	-1.16582	2.5774	-0.452325	0.651035	0.999995
TRINITY_DN78353_c0_g1	43.6621	-0.155431	1.15691	-0.13435	0.893125	0.999995
TRINITY_DN78354_c0_g1	4.86238	-3.27949	2.5317	-1.29537	0.195193	0.999995
TRINITY_DN78356_c0_g1	5.99361	-1.00011	0.823144	-1.21498	0.224373	0.999995
TRINITY_DN78358_c0_g1	9.47062	-0.905502	0.85859	-1.05464	0.291591	0.999995
TRINITY_DN78359_c0_g1	2.21225	0.649567	1.8144	0.358007	0.720338	NA
TRINITY_DN7836_c0_g1	644.149	0.0275487	0.197884	0.139216	0.889279	0.999995
TRINITY_DN78361_c0_g1	10.1013	1.20784	1.26821	0.952398	0.340895	0.999995
TRINITY_DN78363_c0_g1	1.41902	4.04051	3.11603	1.29669	NA	NA
TRINITY_DN78364_c0_g1	0.624851	-1.10277	3.18483	-0.346256	0.72915	NA
TRINITY_DN78365_c0_g1	4.46189	-1.72428	3.0702	-0.561618	0.574376	0.999995
TRINITY_DN78366_c0_g1	7.36337	1.63823	3.0282	0.540989	NA	NA
TRINITY_DN78368_c0_g1	7.81297	1.5666	0.921694	1.6997	0.0891879	0.999995
TRINITY_DN78369_c0_g1	15.0265	-0.306424	2.01663	-0.151948	0.879228	0.999995
TRINITY_DN7837_c0_g1	162.524	0.0422272	0.376183	0.112252	0.910624	0.999995
TRINITY_DN7837_c0_g2	15.5671	0.858742	2.57907	0.332966	NA	NA
TRINITY_DN7837_c1_g1	8.16232	-0.0588951	1.18289	-0.0497891	0.96029	0.999995
TRINITY_DN78370_c0_g1	6.08718	-0.373217	0.686381	-0.543746	0.586616	0.999995
TRINITY_DN78372_c0_g1	4.75053	0.110772	0.631869	0.175308	0.860838	0.999995
TRINITY_DN78374_c0_g1	5.71248	-0.699849	0.60819	-1.15071	0.249852	0.999995
TRINITY_DN78378_c0_g1	27.4935	0.541013	0.453682	1.19249	0.233068	0.999995
TRINITY_DN7838_c0_g1	555.1	-0.0155368	0.151006	-0.102889	0.918051	0.999995
TRINITY_DN7838_c4_g1	66.521	0.246082	0.573252	0.429273	0.667724	0.999995
TRINITY_DN78380_c0_g1	5.85429	-3.20599	1.79882	-1.78227	0.0747051	0.999995
TRINITY_DN78381_c0_g1	10.8242	0.832321	1.93586	0.42995	0.667232	0.999995
TRINITY_DN78382_c0_g1	13.2431	0.351159	1.35241	0.259655	0.79513	0.999995
TRINITY_DN78383_c0_g1	2.87346	-2.27642	1.54212	-1.47617	0.139899	NA
TRINITY_DN78385_c0_g1	2.79292	-4.43529	3.15698	-1.40492	0.160046	NA
TRINITY_DN78387_c0_g1	2.29379	-3.86324	3.16143	-1.22199	0.221712	NA
TRINITY_DN78388_c0_g1	11.8718	-0.652472	1.04838	-0.62236	0.533705	0.999995
TRINITY_DN78389_c0_g1	2.1223	4.61534	3.10743	1.48526	0.137475	NA
TRINITY_DN7839_c0_g1	45.8206	-0.431453	0.27629	-1.56159	0.118384	0.999995
TRINITY_DN78390_c0_g1	6.48686	-1.13364	0.689805	-1.64342	0.100297	0.999995
TRINITY_DN78391_c0_g1	1.66684	-1.19208	3.15269	-0.378115	NA	NA
TRINITY_DN78394_c0_g1	5.73811	0.908518	1.84324	0.492891	0.62209	0.999995
TRINITY_DN78397_c0_g1	2.92109	3.48989	3.07985	1.13314	0.257157	NA
TRINITY_DN78398_c0_g1	15.8828	0.263728	0.420277	0.627509	0.530326	0.999995
TRINITY_DN78399_c0_g1	5.33667	-0.526926	0.760283	-0.693066	0.488268	0.999995
TRINITY_DN784_c0_g1	289.826	0.154401	0.0971471	1.58936	0.11198	0.999995
TRINITY_DN7840_c0_g1	42.0463	0.0961117	0.194215	0.494872	0.62069	0.999995
TRINITY_DN7840_c0_g2	6.00508	-1.40976	1.57565	-0.894714	0.37094	0.999995
TRINITY_DN78400_c0_g1	3.30997	1.96683	2.49281	0.788998	0.430113	0.999995
TRINITY_DN78401_c0_g1	15.9392	-0.401462	1.4922	-0.269039	0.787899	0.999995
TRINITY_DN78402_c0_g1	2.36015	2.57842	2.29186	1.12503	0.260576	NA
TRINITY_DN78403_c0_g1	5.88601	-0.999818	2.60682	-0.383539	0.70132	0.999995
TRINITY_DN78406_c0_g1	124.731	0.0689468	0.377049	0.182859	0.854909	0.999995
TRINITY_DN78407_c0_g1	9.79595	-0.409905	1.87048	-0.219144	0.826538	0.999995
TRINITY_DN78408_c0_g1	18.2247	0.0338315	1.47977	0.0228627	0.98176	0.999995
TRINITY_DN78409_c0_g1	17.2554	0.0239926	0.632963	0.0379052	0.969763	0.999995
TRINITY_DN7841_c0_g1	2455.09	0.564716	0.211686	2.66771	0.00763703	0.632038
TRINITY_DN78410_c0_g1	15.5072	-0.222197	0.839304	-0.264739	0.79121	0.999995
TRINITY_DN78411_c0_g1	2.47821	-3.09788	3.18021	-0.974112	NA	NA
TRINITY_DN78412_c0_g1	1.04154	0.38544	3.13254	0.123044	0.902072	NA
TRINITY_DN78413_c0_g1	2.455	-2.70677	2.48974	-1.08717	0.276961	NA
TRINITY_DN78414_c0_g1	30.0814	-0.480074	0.482647	-0.994669	0.319897	0.999995
TRINITY_DN78415_c0_g1	3.02655	3.60986	3.0591	1.18004	0.237984	NA
TRINITY_DN78416_c0_g1	7.37379	0.726576	0.98995	0.733952	0.462978	0.999995
TRINITY_DN7842_c0_g1	131.949	-0.100572	0.288677	-0.348387	0.727549	0.999995
TRINITY_DN78421_c0_g1	1.14278	3.73973	3.12206	1.19784	0.23098	NA
TRINITY_DN78422_c0_g1	12.7698	0.712283	1.58545	0.449262	0.653242	0.999995
TRINITY_DN78424_c0_g1	15.4094	0.760543	0.665367	1.14304	0.253021	0.999995
TRINITY_DN78426_c0_g1	8.89419	3.00148	2.39543	1.253	0.210205	0.999995
TRINITY_DN78427_c0_g1	0.465281	-1.62398	3.19519	-0.508258	0.611273	NA
TRINITY_DN78429_c0_g1	5.64674	-0.30171	1.39109	-0.216887	0.828296	0.999995
TRINITY_DN7843_c0_g1	102.755	-0.35082	0.293034	-1.1972	0.231229	0.999995
TRINITY_DN78430_c0_g1	10.0051	0.268877	0.686771	0.391509	0.695421	0.999995
TRINITY_DN78431_c0_g1	2.68567	4.94958	3.10378	1.59469	NA	NA
TRINITY_DN78432_c0_g1	0.775468	-2.07226	3.18846	-0.649927	NA	NA
TRINITY_DN78435_c0_g1	14.7438	0.497546	1.53757	0.323593	0.746246	0.999995
TRINITY_DN78436_c0_g1	14.9596	1.05013	1.01393	1.03571	0.300339	0.999995
TRINITY_DN78438_c0_g1	2.68282	-4.15218	2.30101	-1.8045	0.0711527	NA
TRINITY_DN78439_c0_g1	3.07749	4.26326	3.07466	1.38658	NA	NA
TRINITY_DN7844_c0_g1	9.36274	-0.228577	0.650293	-0.351499	0.725214	0.999995
TRINITY_DN7844_c0_g2	8.39435	-0.684741	0.696373	-0.983296	0.325462	0.999995
TRINITY_DN7844_c0_g3	125.551	0.131639	0.293278	0.448855	0.653536	0.999995
TRINITY_DN7844_c1_g1	56.5809	0.0891708	0.30947	0.288141	0.773239	0.999995
TRINITY_DN7844_c2_g1	29.9694	-0.0350329	0.776207	-0.0451335	0.964001	0.999995
TRINITY_DN7844_c3_g1	24.329	-0.43462	0.400544	-1.08508	0.277888	0.999995
TRINITY_DN7844_c4_g1	42.5299	0.0246337	0.339402	0.0725796	0.942141	0.999995
TRINITY_DN7844_c4_g2	54.8469	-0.00157037	0.308909	-0.00508359	0.995944	0.999995
TRINITY_DN7844_c5_g1	10.8393	0.883991	1.95758	0.451573	0.651577	0.999995
TRINITY_DN7844_c7_g1	97.8037	0.697841	0.431438	1.61748	0.105775	0.999995
TRINITY_DN7844_c8_g1	8.04883	0.0720114	1.26185	0.0570682	0.954491	0.999995
TRINITY_DN7844_c9_g1	11.73	1.01777	2.24271	0.453811	0.649965	0.999995
TRINITY_DN78440_c0_g1	2.04591	1.06177	3.11508	0.340848	0.733218	NA
TRINITY_DN78441_c0_g1	2.09252	-0.990944	1.80155	-0.55005	0.582285	NA
TRINITY_DN78445_c0_g1	3.05475	-2.01072	2.59403	-0.775133	0.438261	NA
TRINITY_DN78446_c0_g1	1.54721	1.39541	2.10494	0.662923	0.50738	NA
TRINITY_DN78448_c0_g1	6.67876	-0.847621	1.37575	-0.616114	0.537819	0.999995
TRINITY_DN7845_c0_g1	59.6492	-0.0541988	0.227068	-0.23869	0.811346	0.999995
TRINITY_DN7845_c1_g1	481.819	-0.0118255	0.183613	-0.0644046	0.948648	0.999995
TRINITY_DN7845_c2_g1	64.758	-0.0444741	0.387444	-0.114788	0.908613	0.999995
TRINITY_DN7845_c3_g1	12.8898	-0.79316	0.731368	-1.08449	0.278148	0.999995
TRINITY_DN7845_c4_g1	14.7167	-0.707899	1.02306	-0.69194	0.488975	0.999995
TRINITY_DN78452_c0_g1	0.85292	-2.14577	3.18761	-0.67316	0.500846	NA
TRINITY_DN78456_c0_g1	27.7355	0.535077	0.589172	0.908185	0.36378	0.999995
TRINITY_DN78457_c0_g1	4.08741	0.864993	1.78224	0.48534	0.627435	0.999995
TRINITY_DN78458_c0_g1	8.37332	0.0915496	0.80421	0.113838	0.909366	0.999995
TRINITY_DN78459_c0_g1	1.3217	-1.37154	3.13833	-0.437029	NA	NA
TRINITY_DN7846_c0_g1	136.543	0.0755598	0.326346	0.231532	0.816901	0.999995
TRINITY_DN7846_c1_g1	8.81927	0.828549	1.94009	0.427066	0.669331	0.999995
TRINITY_DN78460_c0_g1	3.84999	-4.81513	1.89253	-2.54429	0.0109501	0.705039
TRINITY_DN78461_c0_g1	13.7779	0.0495108	1.45615	0.0340012	0.972876	0.999995
TRINITY_DN78462_c0_g1	3.23146	-4.60778	2.85087	-1.61627	0.106036	0.999995
TRINITY_DN78464_c0_g1	4.35137	2.23165	1.81108	1.23222	0.217866	0.999995
TRINITY_DN78465_c0_g1	34.8468	-0.184858	0.237508	-0.778324	0.436378	0.999995
TRINITY_DN78466_c0_g1	2.79344	-3.84603	3.16254	-1.21612	0.223939	NA
TRINITY_DN78468_c0_g1	11.3169	-6.45793	1.93016	-3.3458	0.000820469	0.276085
TRINITY_DN78469_c0_g1	162.062	-0.519628	0.221167	-2.34948	0.0187995	0.815628
TRINITY_DN7847_c0_g1	153.868	-0.111686	0.129121	-0.864975	0.387052	0.999995
TRINITY_DN7847_c1_g1	90.69	-0.159568	0.149353	-1.06839	0.285343	0.999995
TRINITY_DN7847_c1_g2	21.5765	-2.69875	1.70448	-1.58333	0.113347	0.999995
TRINITY_DN7847_c2_g1	25.5915	0.0716079	0.253701	0.282253	0.777749	0.999995
TRINITY_DN78471_c0_g1	8.98559	-0.697729	0.895259	-0.77936	0.435767	0.999995
TRINITY_DN78472_c0_g1	16.378	-0.365351	0.546764	-0.668206	0.504002	0.999995
TRINITY_DN78474_c0_g1	8.25199	-0.0827436	1.97683	-0.0418567	0.966613	0.999995
TRINITY_DN78477_c0_g1	3.46623	4.23058	3.05573	1.38448	0.166212	0.999995
TRINITY_DN78478_c0_g1	2.00516	-2.18443	2.60798	-0.837593	0.402259	NA
TRINITY_DN78479_c0_g1	37.5083	-0.37032	0.512191	-0.723012	0.469673	0.999995
TRINITY_DN7848_c0_g1	241.204	-0.164769	0.365722	-0.45053	0.652328	0.999995
TRINITY_DN78480_c0_g1	27.5571	0.050207	1.0885	0.0461249	0.963211	0.999995
TRINITY_DN78481_c0_g1	40.7773	-0.414622	0.340803	-1.2166	0.223756	0.999995
TRINITY_DN78483_c0_g1	2.58665	0.303933	3.11049	0.0977122	0.922161	NA
TRINITY_DN78485_c0_g1	3.62864	-0.787748	3.05441	-0.257905	NA	NA
TRINITY_DN78487_c0_g1	5.68747	-1.06328	1.65167	-0.643758	0.519732	0.999995
TRINITY_DN78489_c0_g1	1.55235	-3.45488	3.16683	-1.09096	0.275291	NA
TRINITY_DN7849_c0_g1	217.62	-0.0244831	0.0885892	-0.276366	0.782267	0.999995
TRINITY_DN78490_c0_g1	5.27843	-2.92287	2.00733	-1.45609	0.145367	0.999995
TRINITY_DN78491_c0_g1	6.50247	0.258121	1.64259	0.157143	0.875132	0.999995
TRINITY_DN78492_c0_g1	7.43508	-2.56288	1.32101	-1.9401	0.0523676	0.999995
TRINITY_DN78493_c0_g1	2.53326	3.53319	3.09002	1.14342	0.252864	NA
TRINITY_DN78494_c0_g1	10.1827	0.314701	0.396355	0.793988	0.427202	0.999995
TRINITY_DN78495_c0_g1	1.94387	1.81971	2.52975	0.719322	0.471943	NA
TRINITY_DN78497_c0_g1	11.2868	0.481639	0.648344	0.742875	0.457557	0.999995
TRINITY_DN78499_c0_g1	7.37118	-0.0716899	0.733333	-0.097759	0.922124	0.999995
TRINITY_DN785_c0_g1	4561.41	0.099021	0.0883599	1.12066	0.262434	0.999995
TRINITY_DN785_c2_g1	68.4032	0.453363	0.47109	0.962368	0.335865	0.999995
TRINITY_DN785_c4_g1	3.47885	1.42036	2.59516	0.547311	0.584165	0.999995
TRINITY_DN7850_c0_g1	903.992	0.0889948	0.121178	0.734413	0.462697	0.999995
TRINITY_DN78502_c0_g1	5.58602	-2.1692	2.92655	-0.741214	0.458564	0.999995
TRINITY_DN78504_c0_g1	0.581601	-1.81911	3.19189	-0.569916	0.568735	NA
TRINITY_DN78505_c0_g1	7.78539	1.14785	2.59443	0.442429	NA	NA
TRINITY_DN78507_c0_g1	28.6759	0.305108	0.959743	0.317906	0.750556	0.999995
TRINITY_DN78508_c0_g1	5.08552	-3.6082	2.22372	-1.6226	0.104675	0.999995
TRINITY_DN78509_c0_g1	0.853015	-2.15648	3.18749	-0.676546	NA	NA
TRINITY_DN7851_c0_g1	2079.45	0.0218784	0.203181	0.107679	0.91425	0.999995
TRINITY_DN7851_c0_g3	31.4822	0.176208	0.296412	0.594471	0.552197	0.999995
TRINITY_DN78510_c0_g1	0.891789	-2.19582	3.18706	-0.688978	NA	NA
TRINITY_DN78512_c0_g1	10.5848	0.381577	0.858094	0.44468	0.656551	0.999995
TRINITY_DN78515_c0_g1	2.27578	3.81077	3.06342	1.24396	NA	NA
TRINITY_DN78516_c0_g1	11.3553	1.39928	1.89054	0.740145	0.459212	0.999995
TRINITY_DN78519_c0_g1	22.9777	0.325251	0.699665	0.464867	0.642027	0.999995
TRINITY_DN7852_c0_g1	331.084	0.004947	0.118048	0.0419066	0.966573	0.999995
TRINITY_DN78521_c0_g1	7.79081	2.49255	1.16315	2.14294	0.0321182	0.936117
TRINITY_DN78522_c0_g1	13.3185	0.964957	2.29484	0.420489	0.674128	0.999995
TRINITY_DN78523_c0_g1	7.65651	-0.950647	0.918782	-1.03468	0.300818	0.999995
TRINITY_DN78524_c0_g1	2.09736	-1.60978	3.11835	-0.516229	NA	NA
TRINITY_DN78525_c0_g1	4.79199	-2.16551	3.0687	-0.705677	0.480389	0.999995
TRINITY_DN78527_c0_g1	6.82117	1.55468	1.23537	1.25848	0.208219	0.999995
TRINITY_DN78528_c0_g1	4.03334	-0.261113	0.682029	-0.382848	0.701833	0.999995
TRINITY_DN78529_c0_g1	2.1427	3.84175	3.13224	1.22652	0.220004	NA
TRINITY_DN7853_c0_g1	634.883	0.175971	0.13243	1.32879	0.183918	0.999995
TRINITY_DN78530_c0_g1	6.5293	-5.67257	2.24213	-2.52999	0.0114064	0.713587
TRINITY_DN78532_c0_g1	6.60055	-0.945634	2.21872	-0.426207	0.669957	0.999995
TRINITY_DN78533_c0_g1	4.78776	-3.24597	1.46877	-2.20999	0.027106	0.900229
TRINITY_DN78534_c0_g1	1.12625	3.71721	3.12256	1.19043	0.233876	NA
TRINITY_DN78536_c0_g1	2.52507	0.483246	3.1107	0.155349	0.876546	NA
TRINITY_DN78538_c0_g1	7.26518	0.217738	1.92525	0.113096	0.909955	0.999995
TRINITY_DN78539_c0_g1	3.6104	-0.131237	1.55414	-0.0844437	0.932704	0.999995
TRINITY_DN7854_c0_g1	83.5817	0.319716	0.282705	1.13092	0.25809	0.999995
TRINITY_DN78541_c0_g1	7.01928	0.0575677	1.15715	0.0497495	0.960322	0.999995
TRINITY_DN78543_c0_g1	16.2192	0.0104682	0.523164	0.0200095	0.984036	0.999995
TRINITY_DN78544_c0_g1	4.21023	-0.49193	3.1066	-0.15835	0.874181	0.999995
TRINITY_DN78545_c0_g1	2.6726	0.271322	3.13764	0.0864733	0.93109	NA
TRINITY_DN78546_c0_g1	3.9217	-3.44442	3.11309	-1.10643	0.268539	0.999995
TRINITY_DN78547_c0_g1	0.978239	-2.26651	3.18634	-0.711322	0.476885	NA
TRINITY_DN78548_c0_g1	2.39664	-3.07112	3.18064	-0.965566	0.334262	NA
TRINITY_DN78549_c0_g1	16.8136	0.300217	0.477594	0.628603	0.529609	0.999995
TRINITY_DN7855_c0_g1	96.421	-0.147858	0.226167	-0.653756	0.513269	0.999995
TRINITY_DN7855_c1_g1	12.8095	0.590639	1.11853	0.528052	0.597463	0.999995
TRINITY_DN78550_c0_g1	4.24567	-0.284398	3.04844	-0.0932932	0.925671	0.999995
TRINITY_DN78553_c0_g1	4.2176	-0.296174	0.750595	-0.394586	0.693148	0.999995
TRINITY_DN78554_c0_g1	2.99673	-0.832834	1.81755	-0.458218	0.646796	NA
TRINITY_DN78556_c0_g1	5.81627	0.477601	1.18951	0.40151	0.688045	0.999995
TRINITY_DN78557_c0_g1	2.31497	-0.872354	1.78755	-0.488018	0.625537	NA
TRINITY_DN78558_c0_g1	6.27366	-0.638227	2.1789	-0.292913	0.769588	0.999995
TRINITY_DN7856_c0_g1	160.094	-0.00205113	0.18946	-0.0108262	0.991362	0.999995
TRINITY_DN78560_c0_g1	36.891	-0.417035	0.44408	-0.939099	0.34768	0.999995
TRINITY_DN78561_c0_g1	3.03394	1.55968	2.39841	0.650299	0.515499	NA
TRINITY_DN78563_c0_g1	1.64894	0.48254	3.11881	0.154719	0.877043	NA
TRINITY_DN78564_c0_g1	1.70282	4.29914	3.11174	1.38159	NA	NA
TRINITY_DN78566_c0_g1	1066.22	0.0202856	0.152686	0.132859	0.894305	0.999995
TRINITY_DN78568_c0_g1	18.3162	-1.7643	0.998447	-1.76704	0.0772211	0.999995
TRINITY_DN7857_c0_g1	72.0858	-0.117129	0.199197	-0.588008	0.556527	0.999995
TRINITY_DN78570_c0_g1	4.28463	0.647151	0.948598	0.682218	0.495101	0.999995
TRINITY_DN78571_c0_g1	3.65188	-2.29633	1.02809	-2.23359	0.0255104	0.885589
TRINITY_DN78572_c0_g1	4.38405	1.09782	1.29414	0.848299	0.396272	0.999995
TRINITY_DN78574_c0_g1	10.4391	5.92258	2.58601	2.29024	0.0220076	0.847065
TRINITY_DN78575_c0_g1	2.30718	4.73384	3.10604	1.52408	0.12749	NA
TRINITY_DN78576_c0_g1	4.23179	0.0723677	2.18838	0.0330691	0.973619	0.999995
TRINITY_DN78577_c0_g1	4.57978	-2.54485	1.80248	-1.41186	0.157991	0.999995
TRINITY_DN78578_c0_g1	8.64311	4.31401	2.43664	1.77048	0.0766478	0.999995
TRINITY_DN78579_c0_g1	6.28396	1.29946	1.67981	0.773579	0.43918	0.999995
TRINITY_DN7858_c0_g1	34.2418	0.118374	0.326467	0.362592	0.71691	0.999995
TRINITY_DN7858_c0_g2	46.4123	-0.0206774	0.205306	-0.100715	0.919777	0.999995
TRINITY_DN7858_c0_g3	6.2641	0.251375	0.681642	0.368779	0.712292	0.999995
TRINITY_DN78580_c0_g1	3.77901	-1.28662	3.06632	-0.419596	0.674781	0.999995
TRINITY_DN78581_c0_g1	2.76113	0.730576	3.13732	0.232866	0.815866	NA
TRINITY_DN78582_c0_g1	4.87457	1.14845	1.12071	1.02475	0.305479	0.999995
TRINITY_DN78583_c0_g1	8.82973	-1.19502	1.14739	-1.04151	0.297639	0.999995
TRINITY_DN78587_c0_g1	4.73474	-0.388816	0.935918	-0.415439	0.677821	0.999995
TRINITY_DN78588_c0_g1	9.14348	1.67137	3.02689	0.552175	0.580828	0.999995
TRINITY_DN78589_c0_g1	5.87973	-1.55294	1.21105	-1.28231	0.199733	0.999995
TRINITY_DN7859_c0_g1	110.712	0.182415	0.136804	1.3334	0.1824	0.999995
TRINITY_DN78590_c0_g1	13.317	0.214393	1.01861	0.210476	0.833296	0.999995
TRINITY_DN78593_c0_g1	15.2521	0.693375	0.711266	0.974847	0.329636	0.999995
TRINITY_DN78595_c0_g1	6.1406	0.7771	1.41491	0.549224	0.582852	0.999995
TRINITY_DN78597_c0_g1	3.43173	-0.722144	2.06539	-0.34964	0.726609	0.999995
TRINITY_DN78598_c0_g1	7.23129	0.817025	0.975739	0.83734	0.402402	0.999995
TRINITY_DN78599_c0_g1	1.44025	-1.18238	3.15607	-0.374636	NA	NA
TRINITY_DN786_c0_g1	1622.65	-0.062944	0.0810295	-0.776803	0.437275	0.999995
TRINITY_DN7860_c0_g1	436.779	0.0608996	0.0739097	0.823973	0.409955	0.999995
TRINITY_DN78600_c0_g1	8.99405	0.934462	0.656329	1.42377	0.154513	0.999995
TRINITY_DN78601_c0_g1	4.55755	0.577267	1.45697	0.39621	0.69195	0.999995
TRINITY_DN78603_c0_g1	6.70344	2.09157	1.51947	1.37651	0.168664	0.999995
TRINITY_DN78606_c0_g1	19.6904	0.551601	0.401911	1.37244	0.169925	0.999995
TRINITY_DN78607_c0_g1	6.34601	0.136927	1.11465	0.122843	0.902231	0.999995
TRINITY_DN78608_c0_g1	1.33542	2.576	2.99506	0.860082	0.389744	NA
TRINITY_DN78609_c0_g1	1.2391	-2.47865	3.18445	-0.778361	NA	NA
TRINITY_DN7861_c0_g1	47.1791	0.0432822	0.279458	0.154879	0.876917	0.999995
TRINITY_DN7861_c0_g2	165.803	0.293786	0.230829	1.27274	0.203109	0.999995
TRINITY_DN7861_c0_g3	3.60703	0.555498	0.940881	0.590402	0.554921	0.999995
TRINITY_DN7861_c1_g1	38.9149	-0.00531563	0.508871	-0.0104459	0.991666	0.999995
TRINITY_DN7861_c1_g2	11.6039	-1.0922	1.09108	-1.00103	0.316814	0.999995
TRINITY_DN7861_c2_g1	13.3884	-0.123577	2.28737	-0.0540257	0.956915	0.999995
TRINITY_DN7861_c2_g2	16.6929	1.0159	1.04163	0.9753	0.329411	0.999995
TRINITY_DN7861_c3_g1	7.29484	1.60924	2.63864	0.609876	0.541944	0.999995
TRINITY_DN78610_c0_g1	10.8224	-0.57313	0.610248	-0.939176	0.34764	0.999995
TRINITY_DN78612_c0_g1	15.9423	-0.547466	1.32076	-0.414509	0.678501	0.999995
TRINITY_DN78613_c0_g1	4.98919	-0.969152	0.976498	-0.992477	0.320965	0.999995
TRINITY_DN78614_c0_g1	6.00911	-1.84372	2.88391	-0.639312	0.52262	0.999995
TRINITY_DN78615_c0_g1	18.1877	-0.101596	0.360741	-0.281632	0.778226	0.999995
TRINITY_DN78616_c0_g1	4.08834	-0.61824	2.25548	-0.274106	0.784003	0.999995
TRINITY_DN78618_c0_g1	9.34411	1.10496	1.56303	0.706933	0.479608	0.999995
TRINITY_DN78619_c0_g1	1.5862	2.62731	3.07694	0.853871	0.393176	NA
TRINITY_DN7862_c0_g1	59.0626	-0.250645	0.379569	-0.660339	0.509036	0.999995
TRINITY_DN78621_c0_g1	1.92372	0.264267	1.5371	0.171926	0.863496	NA
TRINITY_DN78622_c0_g1	1.78539	3.6282	3.07029	1.18171	NA	NA
TRINITY_DN78623_c0_g1	2.09376	-2.95676	3.1814	-0.929388	NA	NA
TRINITY_DN78624_c0_g1	21.8522	0.272956	0.507508	0.537835	0.590691	0.999995
TRINITY_DN78625_c0_g1	4.77446	-0.444088	1.05084	-0.422603	0.672585	0.999995
TRINITY_DN78626_c0_g1	1.87793	-2.85209	3.18195	-0.896331	0.370076	NA
TRINITY_DN78627_c0_g1	6.01568	-0.865059	0.657941	-1.3148	0.188578	0.999995
TRINITY_DN78629_c0_g1	3.72926	-4.77334	2.79364	-1.70865	0.0875162	0.999995
TRINITY_DN7863_c0_g1	75.4985	0.0602258	0.182477	0.330046	0.741366	0.999995
TRINITY_DN78631_c0_g1	0.736695	-2.02701	3.18901	-0.635623	NA	NA
TRINITY_DN78633_c0_g1	16.0514	0.0426439	0.379153	0.112472	0.910449	0.999995
TRINITY_DN78634_c0_g1	0.800434	-2.07929	3.18837	-0.652147	0.514306	NA
TRINITY_DN78635_c0_g1	1.41656	0.511594	3.12266	0.163833	0.869863	NA
TRINITY_DN78639_c0_g1	0.749822	-1.12453	3.1768	-0.353982	0.723353	NA
TRINITY_DN7864_c0_g1	25.5742	-0.17054	0.354827	-0.480629	0.63078	0.999995
TRINITY_DN7864_c0_g2	40.4262	0.197925	0.396475	0.499211	0.61763	0.999995
TRINITY_DN78640_c0_g1	8.68606	-1.918	1.61841	-1.18511	0.235974	0.999995
TRINITY_DN78641_c0_g1	12.6564	0.00616595	0.655531	0.00940604	0.992495	0.999995
TRINITY_DN78642_c0_g1	3.90415	-1.35384	1.6085	-0.841679	0.399968	0.999995
TRINITY_DN78643_c0_g1	2.09899	-1.20479	3.14829	-0.382681	NA	NA
TRINITY_DN78645_c0_g1	1.59185	-1.189	3.15376	-0.37701	NA	NA
TRINITY_DN78646_c0_g1	5.26743	-0.202323	1.00457	-0.201404	0.840383	0.999995
TRINITY_DN78647_c0_g1	6.50939	-0.019894	1.1552	-0.0172213	0.98626	0.999995
TRINITY_DN78649_c0_g1	5.40963	-0.893571	0.683603	-1.30715	0.191162	0.999995
TRINITY_DN7865_c0_g2	662.982	0.0941036	0.0791827	1.18844	0.234662	0.999995
TRINITY_DN78651_c0_g1	3.19464	-0.450788	0.799078	-0.564135	0.572662	NA
TRINITY_DN78652_c0_g1	11.2456	-0.433652	1.22068	-0.355256	0.722398	0.999995
TRINITY_DN78653_c0_g1	4.33173	5.63287	3.09848	1.81795	NA	NA
TRINITY_DN78654_c0_g1	14.7233	0.210058	1.07722	0.195	0.845393	0.999995
TRINITY_DN78655_c0_g1	6.91387	-2.17297	3.05761	-0.710676	0.477285	0.999995
TRINITY_DN78656_c0_g1	3.13974	-4.51782	3.15656	-1.43125	0.152358	NA
TRINITY_DN78658_c0_g1	21.0393	-0.347614	0.668483	-0.520004	0.603061	0.999995
TRINITY_DN78659_c0_g1	0.815948	0.649929	3.13249	0.20748	0.835635	NA
TRINITY_DN78660_c0_g1	13.2745	-0.753769	0.639685	-1.17834	0.23866	0.999995
TRINITY_DN78661_c0_g1	14.9835	-0.21078	1.23584	-0.170556	0.864573	0.999995
TRINITY_DN78662_c0_g1	1.06186	-2.34325	3.18561	-0.735573	0.461991	NA
TRINITY_DN78663_c0_g1	19.3322	-0.191729	1.03603	-0.185062	0.85318	0.999995
TRINITY_DN78666_c0_g1	2.91216	-4.36702	2.31979	-1.88251	0.0597672	NA
TRINITY_DN78667_c0_g1	7.77572	5.4373	2.0789	2.61547	0.00891042	0.656326
TRINITY_DN78668_c0_g1	0.581601	-1.81911	3.19189	-0.569916	0.568735	NA
TRINITY_DN78669_c0_g1	2.35343	-1.55541	3.09683	-0.502261	0.615484	NA
TRINITY_DN7867_c0_g1	21.4694	-0.40861	0.527477	-0.77465	0.438546	0.999995
TRINITY_DN78670_c0_g1	5.45149	0.346972	2.24768	0.154369	0.877319	0.999995
TRINITY_DN78671_c0_g1	10.8047	-0.454056	1.2499	-0.363273	0.716401	0.999995
TRINITY_DN78672_c0_g1	6.65403	-0.555348	1.90516	-0.291497	0.770671	0.999995
TRINITY_DN78673_c0_g1	8.26549	0.0847993	1.2313	0.0688697	0.945093	0.999995
TRINITY_DN78674_c0_g1	2.44642	-3.08852	3.18036	-0.971121	0.331488	NA
TRINITY_DN78677_c0_g1	5.07606	-1.10413	0.962288	-1.1474	0.251217	0.999995
TRINITY_DN78678_c0_g1	7.25827	-2.11561	2.51658	-0.840667	0.400535	0.999995
TRINITY_DN78679_c0_g1	13.9472	-0.688085	1.00173	-0.686896	0.492148	0.999995
TRINITY_DN7868_c0_g1	10.5525	3.32821	2.92851	1.13648	0.255754	0.999995
TRINITY_DN7868_c0_g2	137.222	0.189857	0.263921	0.71937	0.471913	0.999995
TRINITY_DN78681_c0_g1	2.68021	2.76592	2.79817	0.988474	0.322921	NA
TRINITY_DN78682_c0_g1	1.8286	0.175639	2.23435	0.0786085	0.937344	NA
TRINITY_DN78683_c0_g1	6.07598	0.334222	2.14392	0.155892	0.876118	0.999995
TRINITY_DN78684_c0_g1	5.03582	0.255678	0.723117	0.353577	0.723656	0.999995
TRINITY_DN78685_c0_g1	3.89206	3.69401	3.05645	1.2086	0.226818	0.999995
TRINITY_DN78688_c0_g1	8.73217	-2.94909	1.85325	-1.5913	0.111541	0.999995
TRINITY_DN78689_c0_g1	2.57303	-0.2933	3.06377	-0.0957317	0.923734	NA
TRINITY_DN7869_c0_g2	455.462	0.0270873	0.119958	0.225806	0.821352	0.999995
TRINITY_DN7869_c1_g1	34.3789	0.361179	0.512221	0.705124	0.480733	0.999995
TRINITY_DN7869_c1_g2	158.019	-0.183124	0.303435	-0.603505	0.546173	0.999995
TRINITY_DN7869_c1_g3	15.5239	0.269066	0.700212	0.384264	0.700783	0.999995
TRINITY_DN7869_c1_g4	48.0269	0.1119	0.447915	0.249823	0.802724	0.999995
TRINITY_DN7869_c2_g1	2.94491	0.49992	3.10846	0.160826	0.872231	NA
TRINITY_DN7869_c2_g2	6.89701	2.58086	2.07469	1.24397	0.213509	0.999995
TRINITY_DN78690_c0_g1	1.43475	-2.61044	3.18346	-0.819999	NA	NA
TRINITY_DN78691_c0_g1	16.7361	-0.647208	0.467185	-1.38533	0.16595	0.999995
TRINITY_DN78692_c0_g1	4.44254	-0.230581	1.36551	-0.168861	0.865906	0.999995
TRINITY_DN78695_c0_g1	9.29964	0.256105	1.96522	0.130318	0.896315	0.999995
TRINITY_DN78697_c0_g1	7.67545	-0.0701226	0.605018	-0.115902	0.90773	0.999995
TRINITY_DN78698_c0_g1	1.63839	-1.20756	3.12725	-0.386141	0.699392	NA
TRINITY_DN78699_c0_g1	50.6619	-0.151948	1.19619	-0.127027	NA	NA
TRINITY_DN787_c0_g1	608.187	0.000511976	0.0799266	0.00640558	0.994889	0.999995
TRINITY_DN7870_c0_g1	132.943	-0.104711	0.178313	-0.587234	0.557046	0.999995
TRINITY_DN78700_c0_g1	7.80712	-3.10371	1.53372	-2.02365	0.0430062	0.980016
TRINITY_DN78702_c0_g1	1.16512	0.121543	2.35787	0.0515476	0.958889	NA
TRINITY_DN78703_c0_g1	7.22587	4.56489	2.01698	2.26323	0.0236215	0.866992
TRINITY_DN78704_c0_g1	0.950192	3.85816	3.12085	1.23625	0.216365	NA
TRINITY_DN78708_c0_g1	9.5683	0.343712	1.46802	0.234133	0.814882	0.999995
TRINITY_DN7871_c0_g2	220.794	1.89691	0.575996	3.29326	NA	NA
TRINITY_DN7871_c0_g3	115.288	1.699	0.616943	2.7539	0.00588903	0.584227
TRINITY_DN7871_c1_g1	43.1869	-0.0016018	0.667846	-0.00239846	0.998086	0.999995
TRINITY_DN7871_c1_g2	19.8976	0.182975	0.887329	0.206208	0.836628	0.999995
TRINITY_DN7871_c2_g1	14.8081	-2.82722	1.86992	-1.51194	0.130549	0.999995
TRINITY_DN78712_c0_g1	4.8909	-5.16823	3.15417	-1.63854	NA	NA
TRINITY_DN78714_c0_g1	3.62982	1.45728	3.04245	0.478983	0.631951	0.999995
TRINITY_DN78716_c0_g1	2.91631	1.79301	3.11243	0.57608	0.564561	NA
TRINITY_DN78717_c0_g1	17.495	0.14768	1.70448	0.0866419	0.930956	0.999995
TRINITY_DN7872_c0_g1	130.16	0.778345	0.441976	1.76106	0.0782286	0.999995
TRINITY_DN78721_c0_g1	7.94236	-0.625018	0.736014	-0.849193	0.395774	0.999995
TRINITY_DN78722_c0_g1	22.6415	-1.11251	1.34863	-0.824921	0.409417	0.999995
TRINITY_DN78723_c0_g1	2.57864	-0.751206	1.7859	-0.420631	0.674024	NA
TRINITY_DN78725_c0_g1	9.77892	-0.581863	1.42511	-0.408294	0.683058	0.999995
TRINITY_DN78726_c0_g1	8.74018	0.0217364	1.40263	0.0154969	0.987636	0.999995
TRINITY_DN78727_c0_g1	2.96021	-0.736364	2.60052	-0.283161	0.777054	NA
TRINITY_DN78729_c0_g1	1.36074	-2.55802	3.18384	-0.803439	NA	NA
TRINITY_DN7873_c0_g1	126.657	0.0544964	0.158507	0.34381	0.730989	0.999995
TRINITY_DN7873_c0_g2	102.686	-0.0138676	0.156257	-0.0887489	0.929281	0.999995
TRINITY_DN7873_c0_g3	89.2566	-0.609788	0.279632	-2.18068	0.0292072	0.916288
TRINITY_DN7873_c1_g1	50.8341	-1.0341	0.42986	-2.40567	0.0161427	0.784722
TRINITY_DN7873_c10_g1	7.39105	0.0468028	3.10073	0.0150941	0.987957	0.999995
TRINITY_DN7873_c2_g1	438.21	-0.11862	0.157087	-0.755124	0.450175	0.999995
TRINITY_DN7873_c3_g1	20.966	-0.0577295	0.362186	-0.159392	0.87336	0.999995
TRINITY_DN7873_c4_g1	83.063	-1.20356	0.432176	-2.78488	0.00535479	0.5666
TRINITY_DN7873_c5_g1	55.113	-0.218898	0.199152	-1.09915	0.271703	0.999995
TRINITY_DN7873_c6_g1	4.30392	-1.7547	2.52583	-0.694703	0.487242	0.999995
TRINITY_DN7873_c8_g1	450.791	-0.0326307	0.166555	-0.195915	0.844676	0.999995
TRINITY_DN78732_c0_g1	3.60066	-0.775817	3.11017	-0.249446	0.803016	0.999995
TRINITY_DN78733_c0_g1	1.14929	3.74997	3.12183	1.20121	NA	NA
TRINITY_DN78736_c0_g1	3.05376	-0.747865	1.24191	-0.602192	0.547047	NA
TRINITY_DN78738_c0_g1	5.93279	-0.0393718	2.22187	-0.0177201	0.985862	0.999995
TRINITY_DN78739_c0_g1	7.15865	5.68454	2.40175	2.36683	0.0179411	0.808192
TRINITY_DN7874_c0_g1	81.4182	0.0815612	0.174684	0.466906	0.640567	0.999995
TRINITY_DN7874_c0_g2	22.1633	-0.055923	0.389665	-0.143515	0.885883	0.999995
TRINITY_DN7874_c1_g1	67.7749	0.180603	0.629326	0.286979	0.774129	0.999995
TRINITY_DN7874_c2_g1	61.6134	-0.0415009	0.348134	-0.119209	0.905109	0.999995
TRINITY_DN7874_c3_g1	21.1606	0.0488579	0.393836	0.124057	0.90127	0.999995
TRINITY_DN7874_c4_g1	11.1784	-0.7121	0.656031	-1.08547	0.277715	0.999995
TRINITY_DN7874_c6_g1	7.22742	-0.552077	1.43603	-0.384448	0.700646	0.999995
TRINITY_DN78741_c0_g1	0.60305	-2.16717	3.18769	-0.679856	0.496596	NA
TRINITY_DN78745_c0_g1	8.8977	-0.347808	1.42176	-0.244632	0.806742	0.999995
TRINITY_DN78746_c0_g1	3.24059	4.36449	3.07808	1.41792	NA	NA
TRINITY_DN78747_c0_g1	2.21757	3.79004	3.08082	1.2302	NA	NA
TRINITY_DN78749_c0_g1	5.74262	-0.287626	2.24625	-0.128047	0.898112	0.999995
TRINITY_DN7875_c0_g1	1062.12	-0.0498589	0.0709153	-0.703077	0.482008	0.999995
TRINITY_DN7875_c1_g1	253.758	0.0740408	0.219131	0.337884	0.735451	0.999995
TRINITY_DN7875_c1_g2	26.8813	-0.496791	0.430051	-1.15519	0.248012	0.999995
TRINITY_DN7875_c2_g1	2.5038	1.38506	3.11266	0.444977	0.656336	NA
TRINITY_DN78750_c0_g1	3.03833	-0.498042	1.27711	-0.389975	0.696555	NA
TRINITY_DN78751_c0_g1	4.39009	0.223236	2.20439	0.101269	0.919337	0.999995
TRINITY_DN78753_c0_g1	3.78279	-0.0968977	3.1064	-0.0311929	0.975116	0.999995
TRINITY_DN78754_c0_g1	1.57639	-2.69573	3.18289	-0.846945	0.397026	NA
TRINITY_DN78756_c0_g1	6.85569	-0.5254	1.94115	-0.270665	0.786649	0.999995
TRINITY_DN78757_c0_g1	9.83038	0.307031	0.550653	0.557577	0.577133	0.999995
TRINITY_DN78758_c0_g1	30.2066	-0.545056	0.568988	-0.95794	0.338093	0.999995
TRINITY_DN7876_c0_g1	72.3296	0.065512	0.266306	0.246003	0.80568	0.999995
TRINITY_DN7876_c0_g2	73.8697	-0.487431	0.416621	-1.16996	0.242015	0.999995
TRINITY_DN7876_c1_g1	103.812	-0.167899	0.407655	-0.411865	0.680438	0.999995
TRINITY_DN7876_c2_g1	16.4951	-0.0525832	1.50395	-0.0349634	0.972109	0.999995
TRINITY_DN7876_c5_g1	35.6388	-0.231469	0.279975	-0.826747	0.40838	0.999995
TRINITY_DN78760_c0_g1	11.9642	-0.734268	0.846139	-0.867787	0.385511	0.999995
TRINITY_DN78761_c0_g1	6.84985	-2.23365	2.16344	-1.03245	0.301859	0.999995
TRINITY_DN78763_c0_g1	2.49882	0.605077	3.13802	0.192821	0.847099	NA
TRINITY_DN78764_c0_g1	1.25925	0.156817	3.1464	0.0498401	0.96025	NA
TRINITY_DN78765_c0_g1	24.2329	0.487209	1.24873	0.390164	0.696415	0.999995
TRINITY_DN78766_c0_g1	0.857681	-2.14832	3.18758	-0.673966	0.500333	NA
TRINITY_DN78767_c0_g1	7.89278	-1.04997	0.729906	-1.4385	0.150293	0.999995
TRINITY_DN78768_c0_g1	4.69033	6.16256	3.09602	1.99048	0.0465386	0.992148
TRINITY_DN7877_c0_g1	34.8778	-0.22477	0.427733	-0.525491	0.599242	0.999995
TRINITY_DN7877_c0_g2	12.6594	-0.620233	0.388129	-1.59801	0.110041	0.999995
TRINITY_DN78770_c0_g1	20.5593	-0.114431	0.869445	-0.131614	0.89529	0.999995
TRINITY_DN78773_c0_g1	7.74292	3.20158	2.43576	1.31441	0.188708	0.999995
TRINITY_DN78775_c0_g1	6.11803	-0.32157	0.705482	-0.455816	0.648522	0.999995
TRINITY_DN78776_c0_g1	97.7721	0.165116	0.226308	0.729609	0.46563	0.999995
TRINITY_DN78777_c0_g1	5.19192	0.15664	1.26276	0.124046	0.901279	0.999995
TRINITY_DN78779_c0_g1	4.59418	-0.526916	1.33271	-0.395372	0.692569	0.999995
TRINITY_DN78780_c0_g1	6.74793	6.72146	2.7366	2.45614	0.0140439	0.755066
TRINITY_DN78781_c0_g1	1.14929	3.74997	3.12183	1.20121	NA	NA
TRINITY_DN78783_c0_g1	4.76256	0.149973	1.38826	0.10803	0.913972	0.999995
TRINITY_DN78784_c0_g1	0.945311	2.81749	3.16975	0.888869	0.374074	NA
TRINITY_DN78786_c0_g1	11.0552	0.0951693	1.92474	0.0494452	0.960565	0.999995
TRINITY_DN78787_c0_g1	8.23803	2.52479	2.12744	1.18677	0.235317	0.999995
TRINITY_DN78789_c0_g1	2.81835	0.808774	3.10914	0.260128	0.794765	NA
TRINITY_DN7879_c0_g1	296.194	-0.224283	0.525271	-0.426986	0.66939	0.999995
TRINITY_DN78792_c0_g1	4.03552	0.696361	1.88429	0.369561	0.711709	0.999995
TRINITY_DN78793_c0_g1	8.31174	-1.24417	3.13494	-0.396872	NA	NA
TRINITY_DN78794_c0_g1	1.32344	3.21088	3.15398	1.01804	0.308658	NA
TRINITY_DN78797_c0_g1	5.02609	-0.855695	2.21048	-0.387108	0.698676	0.999995
TRINITY_DN78799_c0_g1	17.3809	0.032964	1.448	0.0227652	0.981838	0.999995
TRINITY_DN788_c0_g1	249.122	-0.00310278	0.15707	-0.0197542	0.984239	0.999995
TRINITY_DN788_c0_g3	230.032	0.0153532	0.112756	0.136163	0.891692	0.999995
TRINITY_DN7880_c0_g1	90.4974	0.397579	0.442004	0.899493	0.36839	0.999995
TRINITY_DN78800_c0_g1	3.04076	-0.389143	1.5785	-0.246527	0.805274	NA
TRINITY_DN78802_c0_g1	2.50486	-3.10818	3.18005	-0.977399	0.328371	NA
TRINITY_DN78803_c0_g1	7.35704	3.54607	3.07615	1.15276	0.249008	0.999995
TRINITY_DN78806_c0_g1	5.21667	-0.364879	2.45436	-0.148665	0.881818	0.999995
TRINITY_DN78807_c0_g1	6.38193	-2.04015	2.64131	-0.772399	0.439878	0.999995
TRINITY_DN78808_c0_g1	0.426508	-1.54822	3.19665	-0.484326	0.628155	NA
TRINITY_DN7881_c0_g1	175.018	-0.00866991	0.187996	-0.0461175	0.963217	0.999995
TRINITY_DN78812_c0_g1	8.76652	-0.3329	2.61212	-0.127445	0.898588	0.999995
TRINITY_DN78813_c0_g1	16.8109	0.577301	0.742735	0.777264	0.437003	0.999995
TRINITY_DN78814_c0_g1	3.97595	-4.66741	3.15605	-1.47888	NA	NA
TRINITY_DN78816_c0_g1	6.26731	-0.933381	3.10447	-0.300657	0.763676	0.999995
TRINITY_DN78817_c0_g1	15.1743	-0.0207722	0.531484	-0.0390834	0.968824	0.999995
TRINITY_DN78819_c0_g1	5.45422	0.383306	0.832673	0.460332	0.645278	0.999995
TRINITY_DN7882_c0_g1	108.306	-0.0507436	0.164069	-0.309282	0.757107	0.999995
TRINITY_DN7882_c0_g2	7.40487	3.26862	2.14502	1.52382	0.127553	0.999995
TRINITY_DN7882_c1_g1	5.09213	-0.30077	1.36419	-0.220475	0.825502	0.999995
TRINITY_DN78820_c0_g1	5.2124	-1.42841	3.04835	-0.468585	0.639366	0.999995
TRINITY_DN78823_c0_g1	17.9035	-0.69963	1.21483	-0.575906	0.564678	0.999995
TRINITY_DN78824_c0_g1	9.76523	1.70559	0.985485	1.73071	0.0835041	0.999995
TRINITY_DN78825_c0_g1	1.07824	0.624371	3.13074	0.199432	0.841925	NA
TRINITY_DN78827_c0_g1	4.0032	4.06896	3.0763	1.32268	NA	NA
TRINITY_DN78828_c0_g1	6.95369	0.563693	0.602799	0.935125	0.349724	0.999995
TRINITY_DN78829_c0_g1	5.07051	3.62184	3.02598	1.19692	0.23134	0.999995
TRINITY_DN7883_c0_g1	45.9809	-0.179509	0.247932	-0.724026	0.46905	0.999995
TRINITY_DN78831_c0_g1	1.58575	-0.176169	3.08835	-0.057043	0.954511	NA
TRINITY_DN78832_c0_g1	1.00833	2.88288	3.16761	0.91011	0.362764	NA
TRINITY_DN78834_c0_g1	7.51993	0.588785	1.90489	0.309091	0.757252	0.999995
TRINITY_DN78835_c0_g1	1.83872	-1.39463	3.12471	-0.446323	0.655364	NA
TRINITY_DN78836_c0_g1	10.6158	-0.125932	1.65246	-0.0762089	0.939253	0.999995
TRINITY_DN78837_c0_g1	1.99857	2.76898	3.07534	0.900382	0.367917	NA
TRINITY_DN78838_c0_g1	4.09491	-1.22988	3.13974	-0.391716	0.695268	0.999995
TRINITY_DN7884_c0_g1	36.4138	-0.0537005	0.353764	-0.151797	0.879347	0.999995
TRINITY_DN7884_c0_g2	238.162	0.0175228	0.136169	0.128684	0.897607	0.999995
TRINITY_DN78840_c0_g1	4.54809	-5.07753	3.15407	-1.60983	0.107435	0.999995
TRINITY_DN78841_c0_g1	6.00313	-0.466381	0.947816	-0.492059	0.622678	0.999995
TRINITY_DN78842_c0_g1	4.79642	-2.97753	2.07203	-1.43701	0.150715	0.999995
TRINITY_DN78845_c0_g1	9.17592	-0.480789	1.45333	-0.33082	0.740781	0.999995
TRINITY_DN78846_c0_g1	6.27648	0.601773	1.87828	0.320386	0.748676	0.999995
TRINITY_DN78847_c0_g1	8.7047	-0.180717	2.23836	-0.0807366	0.935651	0.999995
TRINITY_DN78848_c0_g1	5.74673	-2.00899	3.05661	-0.657259	0.511014	0.999995
TRINITY_DN78849_c0_g1	9.24493	-0.322218	0.488737	-0.659288	0.509711	0.999995
TRINITY_DN7885_c0_g1	38.7145	0.597393	0.265513	2.24996	0.0244516	0.87239
TRINITY_DN78852_c0_g1	7.79489	-4.72008	1.85778	-2.5407	0.011063	0.707339
TRINITY_DN78854_c0_g1	3.95323	-3.44777	3.17216	-1.08688	0.277089	0.999995
TRINITY_DN78855_c0_g1	1.49462	-2.65028	3.18319	-0.832587	0.405077	NA
TRINITY_DN78856_c0_g1	3.04074	0.404825	2.49581	0.162202	0.871147	NA
TRINITY_DN78859_c0_g1	4.23882	0.467846	2.61679	0.178787	0.858105	0.999995
TRINITY_DN7886_c0_g1	429.492	0.0845312	0.149432	0.565685	0.571608	0.999995
TRINITY_DN7886_c0_g2	1927.52	0.248857	0.102089	2.43765	0.0147831	0.765917
TRINITY_DN7886_c1_g1	80.6653	-0.360269	0.260017	-1.38556	0.165882	0.999995
TRINITY_DN7886_c1_g2	19.0601	-0.324606	0.367261	-0.883857	0.376773	0.999995
TRINITY_DN78860_c0_g1	9.92285	1.43129	2.21649	0.645748	0.518442	0.999995
TRINITY_DN78861_c0_g1	10.8779	0.0917809	1.29554	0.0708438	0.943522	0.999995
TRINITY_DN78862_c0_g1	4.79087	-2.36192	1.7899	-1.31958	0.186974	0.999995
TRINITY_DN78864_c0_g1	5.05598	3.74766	2.80783	1.33472	NA	NA
TRINITY_DN78865_c0_g1	3.41426	-4.30945	3.15838	-1.36445	NA	NA
TRINITY_DN7887_c0_g1	154.802	-0.0672755	0.120172	-0.559828	0.575597	0.999995
TRINITY_DN78871_c0_g1	31.8874	-0.978652	0.533745	-1.83356	0.06672	0.999995
TRINITY_DN78873_c0_g1	8.7486	-0.0476594	0.770124	-0.0618853	0.950654	0.999995
TRINITY_DN78874_c0_g1	7.47127	2.11566	1.47924	1.43023	0.15265	0.999995
TRINITY_DN78875_c0_g1	4.16913	-2.03423	2.50566	-0.811856	0.416874	0.999995
TRINITY_DN78877_c0_g1	6.82821	-1.7887	0.807672	-2.21464	0.0267849	0.897535
TRINITY_DN78879_c0_g1	5.13762	0.0694092	2.22236	0.0312322	0.975084	0.999995
TRINITY_DN7888_c0_g1	89.8108	0.0938348	0.219885	0.426745	0.669565	0.999995
TRINITY_DN7888_c1_g1	24.3113	0.116632	0.271808	0.429097	0.667853	0.999995
TRINITY_DN78880_c0_g1	7.24521	2.86335	2.42543	1.18055	0.237781	0.999995
TRINITY_DN78882_c0_g1	13.0118	0.89762	0.831635	1.07934	0.280435	0.999995
TRINITY_DN78883_c0_g1	5.42307	0.710542	2.10752	0.337146	0.736007	0.999995
TRINITY_DN78884_c0_g1	16.6207	-0.78259	0.330697	-2.36648	0.0179579	0.808224
TRINITY_DN78885_c0_g1	1.98835	0.786018	3.11487	0.252344	0.800775	NA
TRINITY_DN78886_c0_g1	3.32464	-4.46689	3.15702	-1.41491	NA	NA
TRINITY_DN78887_c0_g1	12.912	-0.756317	0.792739	-0.954055	0.340056	0.999995
TRINITY_DN78889_c0_g1	12.4381	0.0202789	1.24169	0.0163316	0.98697	0.999995
TRINITY_DN7889_c0_g1	102.534	-0.0582793	0.248014	-0.234984	0.814221	0.999995
TRINITY_DN7889_c1_g1	18.8664	-0.333732	1.44219	-0.231407	0.816998	0.999995
TRINITY_DN7889_c2_g1	9.32106	0.288854	0.631997	0.457049	0.647636	0.999995
TRINITY_DN7889_c5_g1	12.6824	-0.161001	0.492948	-0.326609	0.743964	0.999995
TRINITY_DN78891_c0_g1	8.5645	-2.45823	1.57366	-1.56211	0.118262	0.999995
TRINITY_DN78892_c0_g1	1.57451	2.66511	3.10223	0.859095	0.390288	NA
TRINITY_DN78893_c0_g1	6.16516	0.0213583	1.79792	0.0118795	0.990522	0.999995
TRINITY_DN78894_c0_g1	108.139	0.105834	0.63227	0.167388	0.867065	0.999995
TRINITY_DN78895_c0_g1	1.70295	-0.485599	3.08865	-0.157221	0.875071	NA
TRINITY_DN78896_c0_g1	7.73934	-2.1205	1.97926	-1.07136	0.284008	0.999995
TRINITY_DN78897_c0_g1	10.4159	0.3267	0.440167	0.742218	0.457956	0.999995
TRINITY_DN78898_c0_g1	18.3904	-0.336114	0.359135	-0.935897	0.349326	0.999995
TRINITY_DN789_c0_g1	1942.6	-0.0634481	0.0882452	-0.718998	0.472142	0.999995
TRINITY_DN789_c1_g1	1.12061	-2.38273	3.18526	-0.748048	0.454431	NA
TRINITY_DN7890_c0_g1	57.6298	-0.185066	0.230519	-0.802821	0.422078	0.999995
TRINITY_DN78900_c0_g1	1.27938	-2.50885	3.18421	-0.787903	NA	NA
TRINITY_DN78902_c0_g1	5.03737	-0.267635	2.63442	-0.101592	0.919081	0.999995
TRINITY_DN78903_c0_g1	2.72942	-0.279622	1.80247	-0.155132	0.876717	NA
TRINITY_DN78904_c0_g1	7.41209	-0.105289	0.725993	-0.145027	0.884689	0.999995
TRINITY_DN78905_c0_g1	18.8665	-0.484532	0.672951	-0.720011	0.471518	0.999995
TRINITY_DN7891_c0_g1	21.9623	-0.641738	0.542543	-1.18283	0.236876	0.999995
TRINITY_DN78910_c0_g1	4.5485	-2.65795	1.87688	-1.41615	0.156732	0.999995
TRINITY_DN78911_c0_g1	6.77422	2.57568	2.49802	1.03109	0.3025	0.999995
TRINITY_DN78915_c0_g1	11.4069	1.07123	1.43985	0.743989	0.456883	0.999995
TRINITY_DN78916_c0_g1	9.08676	0.284728	1.27615	0.223114	0.823447	0.999995
TRINITY_DN78917_c0_g1	1.04346	-2.32439	3.18579	-0.729612	0.465627	NA
TRINITY_DN78918_c0_g1	2.38177	-4.03574	3.16119	-1.27665	0.201724	NA
TRINITY_DN78919_c0_g1	0.946011	3.46802	3.12868	1.10846	0.267662	NA
TRINITY_DN7892_c0_g1	111.861	0.122802	0.322356	0.380952	0.703239	0.999995
TRINITY_DN78920_c0_g1	10.0242	-1.50659	1.93906	-0.776969	0.437177	0.999995
TRINITY_DN78921_c0_g1	1.58517	-3.56937	3.16362	-1.12826	0.259212	NA
TRINITY_DN78922_c0_g1	2.8243	4.38055	3.0762	1.42401	NA	NA
TRINITY_DN78923_c0_g1	9.08418	0.310049	0.689323	0.449788	0.652864	0.999995
TRINITY_DN78924_c0_g1	9.61986	-0.552872	0.602469	-0.917676	0.358789	0.999995
TRINITY_DN78926_c0_g1	3.77413	-1.70362	2.51917	-0.676263	0.498874	0.999995
TRINITY_DN78927_c0_g1	5.81887	-0.249286	1.20981	-0.206053	0.836749	0.999995
TRINITY_DN78929_c0_g1	29.6681	0.0377571	0.823351	0.0458579	0.963424	0.999995
TRINITY_DN7893_c0_g1	203.641	-0.313901	0.133352	-2.35392	0.0185766	0.811901
TRINITY_DN78930_c0_g1	9.7485	4.79658	3.06702	1.56392	0.117835	0.999995
TRINITY_DN78932_c0_g1	2.38494	-0.144707	3.11315	-0.0464825	0.962926	NA
TRINITY_DN78933_c0_g1	3.71724	-4.61227	3.15627	-1.4613	0.143933	0.999995
TRINITY_DN78934_c0_g1	10.8998	3.08599	2.43281	1.26849	0.204624	0.999995
TRINITY_DN78937_c0_g1	3.21857	-2.0311	3.11255	-0.652551	0.514046	0.999995
TRINITY_DN78939_c0_g1	1.57509	-1.86689	2.54693	-0.732998	0.46356	NA
TRINITY_DN7894_c0_g1	44.9027	2.08767	1.09643	1.90406	0.0569019	0.999995
TRINITY_DN7894_c0_g2	9.56699	3.53444	1.60838	2.19752	0.0279834	0.907653
TRINITY_DN78940_c0_g1	0.873223	0.542573	3.13962	0.172815	0.862797	NA
TRINITY_DN78941_c0_g1	5.66686	4.63002	3.07351	1.50643	NA	NA
TRINITY_DN78942_c0_g1	11.5109	3.92053	2.97556	1.31758	0.187646	0.999995
TRINITY_DN78943_c0_g1	13.6563	0.415045	1.97981	0.209639	0.833949	0.999995
TRINITY_DN78944_c0_g1	13.5912	-0.414735	1.28467	-0.322833	0.746822	0.999995
TRINITY_DN78945_c0_g1	3.95003	-2.22295	2.27382	-0.977627	0.328259	0.999995
TRINITY_DN7895_c0_g1	54.3175	0.00253907	0.406475	0.00624656	0.995016	0.999995
TRINITY_DN7895_c0_g2	77.7606	-0.42496	0.309171	-1.37451	0.169282	0.999995
TRINITY_DN78952_c0_g1	9.94942	0.0187758	0.747129	0.0251306	0.979951	0.999995
TRINITY_DN78954_c0_g1	3.25774	-4.65937	3.15582	-1.47644	0.139826	0.999995
TRINITY_DN78956_c0_g1	13.2775	0.696111	0.496249	1.40275	0.160693	0.999995
TRINITY_DN78957_c0_g1	10.7597	0.278944	0.536066	0.520353	0.602818	0.999995
TRINITY_DN78958_c0_g1	11.5051	0.405122	1.67628	0.241678	0.809029	0.999995
TRINITY_DN7896_c0_g1	120.216	0.506665	0.36006	1.40717	0.159377	0.999995
TRINITY_DN7896_c1_g1	115	0.691947	0.599024	1.15512	0.24804	0.999995
TRINITY_DN78960_c0_g1	3.4183	0.0994642	2.14911	0.0462817	0.963086	0.999995
TRINITY_DN78961_c0_g1	9.11342	-0.125752	0.689704	-0.182327	0.855326	0.999995
TRINITY_DN78966_c0_g1	22.5826	-0.580487	0.688657	-0.842925	0.39927	0.999995
TRINITY_DN78967_c0_g1	1.36259	1.542	3.1482	0.489803	0.624273	NA
TRINITY_DN78968_c0_g1	5.05342	3.96429	2.58306	1.53473	0.124851	0.999995
TRINITY_DN78969_c0_g1	6.12929	-5.0191	1.57151	-3.1938	0.00140412	0.344447
TRINITY_DN7897_c0_g1	97.9235	-0.0106496	0.17618	-0.060447	0.9518	0.999995
TRINITY_DN78971_c0_g1	6.74598	-0.175083	1.59673	-0.109651	0.912686	0.999995
TRINITY_DN78972_c0_g1	9.4755	0.259225	0.808508	0.320622	0.748497	0.999995
TRINITY_DN78973_c0_g1	8.23587	-1.21708	0.855938	-1.42192	0.155049	0.999995
TRINITY_DN78976_c0_g1	7.82187	-3.07316	2.42537	-1.26709	0.205123	0.999995
TRINITY_DN78977_c0_g1	6.84475	-0.0297092	0.526973	-0.0563772	0.955041	0.999995
TRINITY_DN78978_c0_g1	10.5317	-3.02515	3.0558	-0.98997	0.322189	0.999995
TRINITY_DN7898_c0_g1	112.396	-0.00528766	0.361432	-0.0146298	0.988328	0.999995
TRINITY_DN78980_c0_g1	6.62546	1.53149	1.41224	1.08445	0.278167	0.999995
TRINITY_DN78981_c0_g1	11.9545	0.0973118	1.17074	0.0831202	0.933756	0.999995
TRINITY_DN78982_c0_g1	3.84037	-0.262445	3.04614	-0.0861565	0.931342	0.999995
TRINITY_DN78983_c0_g1	1.90945	-1.19926	3.1502	-0.380695	NA	NA
TRINITY_DN78985_c0_g1	3.34538	-2.99644	2.07625	-1.4432	0.148965	0.999995
TRINITY_DN78987_c0_g1	1.03264	2.44791	3.10784	0.787657	0.430897	NA
TRINITY_DN7899_c0_g1	984.133	0.00906342	0.0845534	0.107192	0.914637	0.999995
TRINITY_DN78991_c0_g1	8.38382	0.127433	1.65252	0.0771142	0.938533	0.999995
TRINITY_DN78993_c0_g1	0.713512	-0.0778102	3.16739	-0.024566	0.980401	NA
TRINITY_DN78994_c0_g1	3.70294	1.77695	2.15336	0.8252	0.409258	0.999995
TRINITY_DN78995_c0_g1	7.83909	-2.29899	2.57577	-0.892546	0.3721	0.999995
TRINITY_DN78996_c0_g1	1.39054	-2.58052	3.18368	-0.810548	0.417625	NA
TRINITY_DN78997_c0_g1	10.7549	-2.3535	1.22582	-1.91994	0.054866	0.999995
TRINITY_DN78998_c0_g1	8.71915	-0.320176	0.577556	-0.554364	0.57933	0.999995
TRINITY_DN78999_c0_g1	7.4759	-0.858313	1.27033	-0.675661	NA	NA
TRINITY_DN79_c0_g1	58484.5	-0.0372116	0.252176	-0.147562	0.882689	0.999995
TRINITY_DN79_c0_g2	11237.9	0.090284	0.107692	0.83835	0.401834	0.999995
TRINITY_DN79_c0_g3	10858.7	0.111336	0.0972526	1.14482	0.252285	0.999995
TRINITY_DN79_c0_g4	14.8128	0.241718	0.504007	0.479593	0.631517	0.999995
TRINITY_DN79_c1_g1	6336.51	0.171286	0.169249	1.01203	0.311521	0.999995
TRINITY_DN79_c2_g1	6908.54	0.0570839	0.160026	0.356716	0.721305	0.999995
TRINITY_DN79_c3_g1	6133.23	0.0182171	0.140074	0.130054	0.896524	0.999995
TRINITY_DN79_c4_g1	8.08297	-0.893403	1.16492	-0.766924	0.443127	0.999995
TRINITY_DN790_c0_g1	2784.7	-0.179511	0.24136	-0.743747	0.45703	0.999995
TRINITY_DN7900_c0_g1	735.909	0.0551662	0.142165	0.388045	0.697983	0.999995
TRINITY_DN79000_c0_g1	0.952981	3.48238	3.1283	1.11319	0.265628	NA
TRINITY_DN79001_c0_g1	4.67682	0.805131	3.03675	0.265129	0.79091	0.999995
TRINITY_DN79004_c0_g1	47.1642	-0.92076	0.549039	-1.67704	0.0935349	0.999995
TRINITY_DN79007_c0_g1	2.14191	-1.20576	3.14796	-0.383029	0.701698	NA
TRINITY_DN79008_c0_g1	3.89536	4.24989	1.88692	2.25229	0.0243037	0.872006
TRINITY_DN79009_c0_g1	1.60822	4.21799	3.113	1.35496	NA	NA
TRINITY_DN7901_c0_g1	14.1338	-0.10829	0.515292	-0.210153	0.833548	0.999995
TRINITY_DN79010_c0_g1	3.91194	-1.4742	3.1094	-0.474112	0.63542	0.999995
TRINITY_DN79011_c0_g1	1.14959	0.658812	3.12894	0.210555	0.833235	NA
TRINITY_DN79012_c0_g1	1.51744	-2.66062	3.18312	-0.835854	NA	NA
TRINITY_DN79013_c0_g1	12.1642	-0.12318	0.802116	-0.153569	0.87795	0.999995
TRINITY_DN79015_c0_g1	12.2124	-0.891075	0.426758	-2.08801	0.036797	0.963209
TRINITY_DN79016_c0_g1	7.74828	-1.99733	3.04642	-0.655631	0.512062	0.999995
TRINITY_DN79017_c0_g1	7.44148	1.57444	1.82585	0.862305	0.38852	0.999995
TRINITY_DN79018_c0_g1	3.88715	1.57566	1.25237	1.25814	0.208341	0.999995
TRINITY_DN79019_c0_g1	3.20005	4.11557	3.0747	1.33853	NA	NA
TRINITY_DN7902_c0_g1	148.746	0.181425	0.116482	1.55754	0.119343	0.999995
TRINITY_DN79020_c0_g1	8.0126	1.26151	1.20585	1.04616	0.295488	0.999995
TRINITY_DN79021_c0_g1	2.49198	2.60022	2.36741	1.09834	0.272057	NA
TRINITY_DN79022_c0_g1	5.96177	-5.50436	3.15294	-1.74579	0.0808483	0.999995
TRINITY_DN79023_c0_g1	5.52662	-0.230691	0.604383	-0.381697	0.702686	0.999995
TRINITY_DN79024_c0_g1	11.3718	0.500901	0.495169	1.01158	0.311741	0.999995
TRINITY_DN79026_c0_g1	4.04494	-4.96754	2.83865	-1.74997	0.0801239	0.999995
TRINITY_DN79027_c0_g1	5.66668	0.767291	2.05297	0.373747	0.708592	0.999995
TRINITY_DN7903_c0_g1	29.5051	-0.253319	0.282492	-0.896729	0.369863	0.999995
TRINITY_DN79030_c0_g1	7.52876	-0.445542	1.21642	-0.366273	0.714161	0.999995
TRINITY_DN79031_c0_g1	1.1063	-1.16232	3.16315	-0.367457	0.713279	NA
TRINITY_DN79034_c0_g1	11.8574	0.0331749	1.22501	0.0270813	0.978395	0.999995
TRINITY_DN79035_c0_g1	5.88249	-0.695336	0.829129	-0.838634	0.401675	0.999995
TRINITY_DN79037_c0_g1	5.1931	0.421873	2.59912	0.162314	0.871059	0.999995
TRINITY_DN79038_c0_g1	2.20549	2.95491	3.08853	0.956739	0.338699	NA
TRINITY_DN79039_c0_g1	7.98681	1.73165	1.60651	1.0779	0.28108	0.999995
TRINITY_DN7904_c0_g1	1130.27	-0.165704	0.0729868	-2.27033	0.0231878	0.863224
TRINITY_DN79046_c0_g1	3.13182	-0.634325	1.82487	-0.3476	0.728141	NA
TRINITY_DN79047_c0_g1	3.118	0.303548	1.36712	0.222035	0.824286	NA
TRINITY_DN79049_c0_g1	7.07242	1.27885	1.60214	0.798213	0.424747	0.999995
TRINITY_DN7905_c0_g1	164.589	-0.218815	0.283421	-0.772049	0.440086	0.999995
TRINITY_DN79050_c0_g1	6.57488	-0.277786	1.0241	-0.271248	0.786201	0.999995
TRINITY_DN79052_c0_g1	13.8266	1.31851	0.853607	1.54463	0.122436	0.999995
TRINITY_DN79053_c0_g1	3.29707	-2.44478	2.59706	-0.941363	0.346519	0.999995
TRINITY_DN79056_c0_g1	1.12158	-2.38889	3.1852	-0.749994	NA	NA
TRINITY_DN79057_c0_g1	7.66229	-0.855783	1.16461	-0.734826	0.462445	0.999995
TRINITY_DN7906_c0_g1	301.608	-0.0452241	0.118567	-0.381421	0.702891	0.999995
TRINITY_DN7906_c0_g2	5.84433	4.80287	3.05034	1.57453	0.115364	0.999995
TRINITY_DN7906_c0_g3	20.386	0.0527371	0.933935	0.0564676	0.954969	0.999995
TRINITY_DN7906_c1_g1	16.5222	-0.375402	0.426543	-0.880103	0.378803	0.999995
TRINITY_DN7906_c2_g1	3.29745	3.79151	3.07645	1.23243	0.217788	0.999995
TRINITY_DN7906_c3_g1	17.5557	0.18898	0.65795	0.287225	0.77394	0.999995
TRINITY_DN79060_c0_g1	4.38837	0.679799	2.19731	0.309377	0.757035	0.999995
TRINITY_DN79061_c0_g1	9.61497	-0.817793	2.65745	-0.307736	0.758283	0.999995
TRINITY_DN79064_c0_g1	8.18354	-1.05435	0.731093	-1.44215	0.149259	0.999995
TRINITY_DN79065_c0_g1	1.62003	1.38629	3.09021	0.448607	0.653715	NA
TRINITY_DN79066_c0_g1	2.83887	5.53492	3.09908	1.78599	0.074101	NA
TRINITY_DN79068_c0_g1	18.1348	-1.88941	0.748265	-2.52506	0.011568	0.717403
TRINITY_DN7907_c0_g1	40.1905	0.0433037	0.227404	0.190426	0.848975	0.999995
TRINITY_DN7907_c1_g1	290.988	0.227315	0.323787	0.70205	0.482648	0.999995
TRINITY_DN7907_c2_g1	26.4414	-0.631947	0.89851	-0.703329	0.481851	0.999995
TRINITY_DN79071_c0_g1	2.14924	-2.97298	3.18132	-0.93451	0.350041	NA
TRINITY_DN79076_c0_g1	2.94102	-0.613405	2.62644	-0.23355	0.815334	NA
TRINITY_DN79077_c0_g1	3.48617	-4.62503	1.8879	-2.44982	0.0142927	0.758351
TRINITY_DN79078_c0_g1	2.34901	3.87339	3.07955	1.25778	NA	NA
TRINITY_DN79080_c0_g1	2.55806	-0.313227	1.37417	-0.227939	0.819694	NA
TRINITY_DN79081_c0_g1	10.3557	-0.0653365	0.711211	-0.0918666	0.926804	0.999995
TRINITY_DN79083_c0_g1	4.26761	-2.47776	2.52949	-0.979548	0.327309	0.999995
TRINITY_DN79085_c0_g1	1.45027	3.32849	3.14926	1.05691	0.290553	NA
TRINITY_DN79086_c0_g1	4.56248	-3.48932	3.16453	-1.10264	NA	NA
TRINITY_DN79089_c0_g1	12.4924	-0.0375704	1.10579	-0.0339761	0.972896	0.999995
TRINITY_DN7909_c0_g1	163.068	0.012017	0.326157	0.0368443	0.970609	0.999995
TRINITY_DN79090_c0_g1	0.693228	2.54532	3.1758	0.801473	0.422858	NA
TRINITY_DN79091_c0_g1	8.48115	-1.93925	1.0026	-1.93422	0.0530867	0.999995
TRINITY_DN79092_c0_g1	9.22395	-0.55769	0.621088	-0.897923	0.369227	0.999995
TRINITY_DN79093_c0_g1	9.88839	-0.322622	0.802103	-0.40222	0.687522	0.999995
TRINITY_DN79094_c0_g1	1.30624	1.08175	2.09395	0.516606	0.605431	NA
TRINITY_DN79095_c0_g1	1.54887	-0.603457	3.14741	-0.191731	0.847953	NA
TRINITY_DN79096_c0_g1	4.76712	-0.334843	2.22302	-0.150626	0.880271	0.999995
TRINITY_DN79097_c0_g1	19.0503	-0.235362	1.48187	-0.158827	0.873805	0.999995
TRINITY_DN79098_c0_g1	0.900129	-1.39481	2.59785	-0.536909	0.59133	NA
TRINITY_DN791_c0_g1	388.641	0.117465	0.130464	0.900363	0.367927	0.999995
TRINITY_DN791_c0_g2	372.296	0.150167	0.241092	0.622863	0.533375	0.999995
TRINITY_DN791_c1_g1	353.271	-0.245447	0.126282	-1.94364	0.0519385	0.999995
TRINITY_DN791_c1_g2	44.6048	-1.14185	1.21182	-0.94226	0.34606	0.999995
TRINITY_DN7910_c0_g1	103.531	-0.516814	0.366641	-1.40959	0.158661	0.999995
TRINITY_DN79100_c0_g1	10.339	-2.33496	1.96689	-1.18713	0.235176	0.999995
TRINITY_DN79101_c0_g1	5.86873	0.370693	0.700306	0.52933	0.596576	0.999995
TRINITY_DN79102_c0_g1	9.20049	0.501214	1.21841	0.411367	0.680803	0.999995
TRINITY_DN79103_c0_g1	2.5673	-4.26605	3.15798	-1.35088	0.176734	NA
TRINITY_DN79105_c0_g1	6.07411	0.239319	1.1692	0.204686	0.837818	0.999995
TRINITY_DN79106_c0_g1	0.893908	-2.79351	3.17403	-0.880115	0.378797	NA
TRINITY_DN79107_c0_g1	4.00743	-4.63091	3.15631	-1.46719	NA	NA
TRINITY_DN79108_c0_g1	2.5635	0.50196	1.8423	0.272464	0.785265	NA
TRINITY_DN7911_c0_g1	417.958	-0.0603087	0.161193	-0.374139	0.708301	0.999995
TRINITY_DN79112_c0_g1	22.8593	1.94445	0.896134	2.16982	0.0300202	0.920636
TRINITY_DN79114_c0_g1	65.4139	0.188913	0.720911	0.262047	0.793285	0.999995
TRINITY_DN79115_c0_g1	0.923657	-2.21472	3.18687	-0.694951	0.487086	NA
TRINITY_DN79117_c0_g1	3.51002	0.65307	0.825485	0.791135	0.428865	0.999995
TRINITY_DN7912_c0_g1	66.8197	-0.0399074	0.203688	-0.195924	0.844669	0.999995
TRINITY_DN7912_c0_g2	2.72803	-1.19043	2.16087	-0.550902	0.581701	NA
TRINITY_DN79121_c0_g1	4.79903	-0.717321	2.58406	-0.277595	0.781324	0.999995
TRINITY_DN79125_c0_g1	3.7071	-0.787481	3.05389	-0.257861	NA	NA
TRINITY_DN79126_c0_g1	10.6967	-0.186244	1.33878	-0.139115	0.889359	0.999995
TRINITY_DN79127_c0_g1	5.53179	3.73085	2.8552	1.30669	0.191319	0.999995
TRINITY_DN79129_c0_g1	7.16059	-2.164	3.06859	-0.70521	0.48068	0.999995
TRINITY_DN7913_c0_g1	127.512	-0.081409	0.149907	-0.543062	0.587087	0.999995
TRINITY_DN79130_c0_g1	20.8557	-0.819914	1.72649	-0.474902	0.634857	0.999995
TRINITY_DN79134_c0_g1	3.01854	-1.20604	3.0685	-0.393039	0.69429	NA
TRINITY_DN79135_c0_g1	1.44078	-2.60966	3.18347	-0.819752	NA	NA
TRINITY_DN79136_c0_g1	2.91631	-2.34979	3.11597	-0.754111	0.450783	NA
TRINITY_DN79138_c0_g1	5.51254	-0.299474	2.62771	-0.113968	0.909263	0.999995
TRINITY_DN79139_c0_g1	10.9142	0.567392	3.09873	0.183105	0.854716	0.999995
TRINITY_DN7914_c0_g1	3291.96	0.164457	0.0990384	1.66054	0.0968064	0.999995
TRINITY_DN7914_c0_g2	2.32543	4.17392	3.06517	1.36172	0.173286	NA
TRINITY_DN7914_c1_g1	30.0139	0.0527191	0.400962	0.131482	0.895394	0.999995
TRINITY_DN7914_c2_g1	6.97402	-0.229615	1.11694	-0.205576	0.837122	0.999995
TRINITY_DN7914_c4_g1	4.64022	0.909001	1.53257	0.593121	0.5531	0.999995
TRINITY_DN7914_c4_g2	4.24508	1.84971	1.15691	1.59884	0.109857	0.999995
TRINITY_DN7914_c5_g1	2.33887	-3.05295	3.18094	-0.959765	0.337174	NA
TRINITY_DN7914_c6_g1	9.29504	0.466367	1.3168	0.354168	0.723213	0.999995
TRINITY_DN7914_c8_g1	1.82417	0.812699	3.11667	0.260759	0.794278	NA
TRINITY_DN79140_c0_g1	6.78112	-0.590185	1.39233	-0.423883	0.671651	0.999995
TRINITY_DN79141_c0_g1	4.09792	4.83817	3.07077	1.57556	0.115128	0.999995
TRINITY_DN79143_c0_g1	4.84694	1.12378	3.03459	0.370322	0.711143	0.999995
TRINITY_DN79145_c0_g1	11.7697	-0.591884	0.677042	-0.874221	0.381998	0.999995
TRINITY_DN79146_c0_g1	8.02915	-0.342808	1.88014	-0.182331	0.855323	0.999995
TRINITY_DN7915_c0_g1	1016.05	0.121688	0.12611	0.964941	0.334574	0.999995
TRINITY_DN7915_c1_g1	40.3602	-0.344023	0.398273	-0.863786	0.387705	0.999995
TRINITY_DN79150_c0_g1	0.65216	-1.90376	3.19065	-0.596668	0.550729	NA
TRINITY_DN79151_c0_g1	5.26812	4.20838	3.05508	1.3775	NA	NA
TRINITY_DN79156_c0_g1	6.47957	-0.71696	1.8847	-0.38041	0.703641	0.999995
TRINITY_DN79158_c0_g1	4.05591	-0.856831	1.86421	-0.459622	0.645788	0.999995
TRINITY_DN79159_c0_g1	6.76574	0.155304	1.0434	0.148845	0.881676	0.999995
TRINITY_DN7916_c0_g1	131.553	0.0313138	0.281859	0.111097	0.911539	0.999995
TRINITY_DN79160_c0_g1	3.47218	3.53486	3.08067	1.14743	NA	NA
TRINITY_DN79163_c0_g1	4.17064	-3.46881	3.06259	-1.13264	0.257365	0.999995
TRINITY_DN79164_c0_g1	8.75241	-0.228656	1.86879	-0.122355	0.902618	0.999995
TRINITY_DN79165_c0_g1	1.81344	-1.19665	3.1511	-0.379755	0.704127	NA
TRINITY_DN79166_c0_g1	3.75358	1.14999	1.99578	0.576208	0.564474	0.999995
TRINITY_DN79168_c0_g1	6.84497	-1.05232	0.875764	-1.2016	0.229519	0.999995
TRINITY_DN7917_c0_g1	159.327	-0.0463258	0.161374	-0.287071	0.774058	0.999995
TRINITY_DN79170_c0_g1	8.49621	-1.387	1.87829	-0.73844	0.460247	0.999995
TRINITY_DN79172_c0_g1	3.41248	-1.20834	1.34376	-0.899221	0.368535	0.999995
TRINITY_DN79175_c0_g1	2.86955	-0.337873	2.23888	-0.150912	0.880045	NA
TRINITY_DN79176_c0_g1	4.1805	0.327242	0.921807	0.355001	0.722589	0.999995
TRINITY_DN79177_c0_g1	7.8477	-0.510212	1.84003	-0.277284	0.781562	0.999995
TRINITY_DN79178_c0_g1	0.815922	3.71228	3.12326	1.18859	0.2346	NA
TRINITY_DN7918_c0_g1	413.915	0.0820634	0.204348	0.401586	0.687989	0.999995
TRINITY_DN7918_c0_g2	245.302	-0.107248	0.150896	-0.710741	0.477245	0.999995
TRINITY_DN79180_c0_g1	4.03061	3.79118	3.0754	1.23275	NA	NA
TRINITY_DN79181_c0_g1	12.8008	1.08193	1.02548	1.05505	0.291404	0.999995
TRINITY_DN79185_c0_g1	1.43695	2.83394	3.11574	0.909558	0.363056	NA
TRINITY_DN79187_c0_g1	7.52511	-0.408702	1.0237	-0.39924	0.689717	0.999995
TRINITY_DN79189_c0_g1	5.57027	-1.92156	0.839328	-2.2894	0.0220562	0.847065
TRINITY_DN7919_c0_g1	86.4006	-0.187346	0.41582	-0.450546	0.652317	0.999995
TRINITY_DN7919_c0_g2	7.29216	0.297137	0.558311	0.532206	0.594583	0.999995
TRINITY_DN7919_c0_g3	1.06124	-1.15854	3.1645	-0.366104	0.714287	NA
TRINITY_DN7919_c1_g1	8.08612	0.480967	0.635119	0.757287	0.448878	0.999995
TRINITY_DN79190_c0_g1	8.82834	1.37584	1.37956	0.997309	0.318615	0.999995
TRINITY_DN79191_c0_g1	11.5723	-0.968619	1.26555	-0.765374	0.444049	0.999995
TRINITY_DN79194_c0_g1	4.37756	0.141445	2.61949	0.0539973	0.956937	0.999995
TRINITY_DN79195_c0_g1	4.23389	1.25346	3.0381	0.412579	NA	NA
TRINITY_DN79196_c0_g1	6.99088	-5.43984	2.11322	-2.57419	0.0100475	0.685543
TRINITY_DN79197_c0_g1	2.65174	1.38235	3.11168	0.444245	NA	NA
TRINITY_DN79199_c0_g1	11.3828	0.119618	0.506927	0.235967	0.813458	0.999995
TRINITY_DN792_c0_g1	1523.35	-0.15831	0.0942042	-1.6805	0.0928606	0.999995
TRINITY_DN792_c1_g1	180.565	-0.104931	0.137031	-0.765751	0.443824	0.999995
TRINITY_DN7920_c0_g1	990.096	0.022717	0.119813	0.189604	0.84962	0.999995
TRINITY_DN79200_c0_g1	26.8331	0.325807	1.12514	0.28957	0.772146	0.999995
TRINITY_DN79202_c0_g1	10.2632	0.885737	2.27793	0.388834	0.697399	0.999995
TRINITY_DN79203_c0_g1	0.839021	1.01847	3.14245	0.324102	0.745861	NA
TRINITY_DN79204_c0_g1	7.1055	-1.30942	2.6516	-0.493823	0.621431	0.999995
TRINITY_DN79205_c0_g1	5.39003	-5.39086	3.15314	-1.70968	0.0873256	0.999995
TRINITY_DN79206_c0_g1	0.842816	3.3159	3.13295	1.0584	0.289875	NA
TRINITY_DN79207_c0_g1	1.95154	-1.11477	3.12165	-0.35711	0.72101	NA
TRINITY_DN79208_c0_g1	2.85768	-2.48225	2.5569	-0.970803	0.331646	NA
TRINITY_DN79209_c0_g1	2.22587	4.68205	3.10663	1.50711	0.131781	NA
TRINITY_DN7921_c0_g1	5084.17	0.00947562	0.112543	0.0841953	0.932901	0.999995
TRINITY_DN7921_c0_g2	3605.57	0.0333106	0.0786712	0.423415	0.671992	0.999995
TRINITY_DN7921_c1_g1	153.157	-0.0645815	0.233146	-0.277	0.78178	0.999995
TRINITY_DN7921_c1_g2	526.249	-0.145244	0.0994696	-1.46019	0.144238	0.999995
TRINITY_DN7921_c1_g3	38.5967	-0.351964	0.241342	-1.45836	0.14474	0.999995
TRINITY_DN7921_c2_g1	18.2776	-0.355122	0.89867	-0.395164	0.692722	0.999995
TRINITY_DN7921_c2_g2	17.2547	-0.0149047	0.338592	-0.0440196	0.964889	0.999995
TRINITY_DN79210_c0_g1	1.72771	-3.73635	3.16199	-1.18165	0.237346	NA
TRINITY_DN79211_c0_g1	4.30225	-0.0490617	2.23393	-0.0219621	0.982478	0.999995
TRINITY_DN79212_c0_g1	3.44407	-0.777198	3.0545	-0.254443	0.799153	0.999995
TRINITY_DN79214_c0_g1	8.36437	-1.02284	1.87892	-0.544378	0.586181	0.999995
TRINITY_DN79217_c0_g1	25.5377	0.592595	0.323485	1.83191	0.0669651	0.999995
TRINITY_DN79218_c0_g1	5.98923	1.92903	3.10303	0.621659	0.534166	0.999995
TRINITY_DN7922_c0_g1	108.357	-0.159856	0.140717	-1.13601	0.255953	0.999995
TRINITY_DN7922_c0_g2	4.91774	-2.82681	2.13893	-1.3216	0.186301	0.999995
TRINITY_DN79220_c0_g1	3.71941	-0.653112	0.960577	-0.679916	0.496557	0.999995
TRINITY_DN79221_c0_g1	2.65523	-2.68835	2.55597	-1.05179	0.292895	NA
TRINITY_DN79222_c0_g1	29.0151	-0.868358	1.18725	-0.7314	0.464535	0.999995
TRINITY_DN79224_c0_g1	28.5039	0.744328	0.837613	0.888629	0.374202	0.999995
TRINITY_DN79225_c0_g1	33.2431	-0.584351	0.59731	-0.978304	0.327924	0.999995
TRINITY_DN79226_c0_g1	13.0332	0.897566	1.48525	0.604321	0.54563	0.999995
TRINITY_DN79229_c0_g1	11.4833	-0.00308174	1.02021	-0.00302069	0.99759	0.999995
TRINITY_DN7923_c0_g1	452.658	-0.0475301	0.118925	-0.399664	0.689404	0.999995
TRINITY_DN79231_c0_g1	17.4355	0.196261	0.507984	0.386354	0.699235	0.999995
TRINITY_DN79233_c0_g1	4.08319	-4.8586	1.85671	-2.61678	0.00887634	0.656326
TRINITY_DN79234_c0_g1	4.46095	0.701007	1.76662	0.396807	0.69151	0.999995
TRINITY_DN79235_c0_g1	11.1449	-0.212275	0.88363	-0.24023	0.810152	0.999995
TRINITY_DN79236_c0_g1	5.09972	-1.76458	1.1741	-1.50292	0.13286	0.999995
TRINITY_DN79237_c0_g1	2.49511	3.78623	3.0614	1.23676	NA	NA
TRINITY_DN79238_c0_g1	8.24103	0.0616662	1.25213	0.049249	0.960721	0.999995
TRINITY_DN79239_c0_g1	5.06259	-0.179853	0.958689	-0.187603	0.851188	0.999995
TRINITY_DN7924_c0_g1	132.371	-0.0149731	0.263657	-0.05679	0.954712	0.999995
TRINITY_DN79240_c0_g1	4.31625	-0.00357707	1.38651	-0.00257991	0.997942	0.999995
TRINITY_DN79246_c0_g1	3.03785	-0.0893901	3.05178	-0.0292911	NA	NA
TRINITY_DN79248_c0_g1	4.43263	0.865998	2.62821	0.329501	0.741777	0.999995
TRINITY_DN7925_c0_g1	71.496	-0.178715	0.160956	-1.11033	0.266857	0.999995
TRINITY_DN7925_c0_g2	3.41213	-2.28254	1.08799	-2.09794	0.0359108	0.957848
TRINITY_DN79251_c0_g1	7.66966	0.323244	0.626927	0.515601	0.606133	0.999995
TRINITY_DN79252_c0_g1	2.28245	-1.1076	1.18931	-0.93129	0.351703	NA
TRINITY_DN79255_c0_g1	13.0423	-0.124497	1.66282	-0.0748707	0.940318	0.999995
TRINITY_DN79256_c0_g1	7.83356	-0.872372	1.15029	-0.75839	0.448217	0.999995
TRINITY_DN79257_c0_g1	3.79574	-1.08113	1.12655	-0.959677	0.337218	0.999995
TRINITY_DN79258_c0_g1	7.2597	-0.615653	0.806616	-0.763255	0.445311	0.999995
TRINITY_DN79259_c0_g1	5.96322	-2.11561	2.48351	-0.851866	0.394288	0.999995
TRINITY_DN7926_c0_g1	79.7162	0.0776425	0.187422	0.414266	0.678679	0.999995
TRINITY_DN7926_c1_g1	3.24588	-1.23146	2.17164	-0.567065	0.57067	0.999995
TRINITY_DN79260_c0_g1	25.0975	-0.750907	1.28387	-0.584876	0.558631	0.999995
TRINITY_DN79262_c0_g1	6.66182	-1.3024	1.31767	-0.988412	0.322951	0.999995
TRINITY_DN79263_c0_g1	36.3715	-3.15042	1.92467	-1.63686	0.101659	0.999995
TRINITY_DN79264_c0_g1	14.0429	-0.572189	1.24768	-0.458603	0.64652	0.999995
TRINITY_DN79265_c0_g1	7.60991	-2.95439	2.05667	-1.43649	0.150863	0.999995
TRINITY_DN79267_c0_g1	4.60991	2.07151	2.45087	0.845211	0.397993	0.999995
TRINITY_DN79269_c0_g1	1.34266	1.7679	3.12223	0.566228	0.571239	NA
TRINITY_DN7927_c0_g1	262.932	0.206259	0.189464	1.08864	0.276312	0.999995
TRINITY_DN7927_c0_g3	134.578	0.116008	0.200893	0.577461	0.563628	0.999995
TRINITY_DN7927_c0_g4	47.6879	0.016407	0.215842	0.0760141	0.939408	0.999995
TRINITY_DN7927_c0_g5	388.933	0.237071	0.153037	1.54911	0.121356	0.999995
TRINITY_DN7927_c0_g6	24.045	-0.175585	0.373204	-0.47048	0.638012	0.999995
TRINITY_DN7927_c0_g7	33.5853	0.274569	0.226452	1.21248	0.225329	0.999995
TRINITY_DN7927_c1_g1	21.1495	0.0912471	0.613297	0.148781	0.881726	0.999995
TRINITY_DN7927_c1_g2	39.0381	-0.465644	0.448457	-1.03833	0.299119	0.999995
TRINITY_DN79273_c0_g1	4.81191	-4.79212	3.1557	-1.51856	0.128874	0.999995
TRINITY_DN79274_c0_g1	3.55183	-2.392	2.13118	-1.12238	0.2617	0.999995
TRINITY_DN79275_c0_g1	4.08659	-0.809849	1.15878	-0.698881	0.484627	0.999995
TRINITY_DN79278_c0_g1	1.32926	-3.33039	3.1673	-1.05149	0.293032	NA
TRINITY_DN7928_c0_g1	131.143	-0.19235	0.126919	-1.51553	0.129637	0.999995
TRINITY_DN79280_c0_g1	6.25699	1.05323	2.16696	0.486043	0.626937	0.999995
TRINITY_DN79283_c0_g1	9.1159	0.695728	1.21192	0.57407	0.56592	0.999995
TRINITY_DN79285_c0_g1	1.77602	-1.66887	2.13968	-0.779962	0.435413	NA
TRINITY_DN79287_c0_g1	16.3368	-0.169782	0.659603	-0.2574	0.79687	0.999995
TRINITY_DN79288_c0_g1	1.12443	-2.40146	3.18509	-0.753968	NA	NA
TRINITY_DN79289_c0_g1	4.99569	2.45671	2.51673	0.976154	0.328988	0.999995
TRINITY_DN7929_c0_g1	33.812	-0.208322	0.236358	-0.881383	0.378111	0.999995
TRINITY_DN7929_c0_g2	72.4943	-0.158032	0.167653	-0.942614	0.345879	0.999995
TRINITY_DN79291_c0_g1	2.07411	-0.738381	2.38048	-0.310182	0.756423	NA
TRINITY_DN79292_c0_g1	12.3215	0.75706	1.50643	0.502552	0.615279	0.999995
TRINITY_DN79293_c0_g1	4.56458	-5.11751	2.81548	-1.81763	0.0691205	0.999995
TRINITY_DN79294_c0_g1	1.05561	-2.33447	3.18569	-0.732798	0.463682	NA
TRINITY_DN79295_c0_g1	2.65871	-4.33562	3.15754	-1.3731	0.169721	NA
TRINITY_DN79296_c0_g1	0.624851	-1.10277	3.18483	-0.346256	0.72915	NA
TRINITY_DN793_c0_g1	757.801	-0.0625991	0.0677444	-0.924049	0.355461	0.999995
TRINITY_DN793_c1_g1	1474.05	-0.0391151	0.0968573	-0.403843	0.686328	0.999995
TRINITY_DN793_c2_g1	768.958	-0.106211	0.125037	-0.849435	0.395639	0.999995
TRINITY_DN793_c2_g2	1612.86	0.0248075	0.202665	0.122407	0.902577	0.999995
TRINITY_DN793_c2_g3	492.748	-0.0395788	0.170804	-0.23172	0.816755	0.999995
TRINITY_DN793_c3_g1	154.752	-0.132281	0.111496	-1.18642	0.235456	0.999995
TRINITY_DN793_c3_g2	450.357	0.0127156	0.168421	0.0754988	0.939818	0.999995
TRINITY_DN793_c4_g1	180.166	0.206237	0.153722	1.34162	0.17972	0.999995
TRINITY_DN793_c5_g1	761.207	0.0574101	0.145918	0.393442	0.693993	0.999995
TRINITY_DN7930_c0_g1	71.3566	-0.0375343	0.331486	-0.11323	0.909848	0.999995
TRINITY_DN7930_c1_g1	36.1163	-0.154421	0.521578	-0.296065	0.76718	0.999995
TRINITY_DN7930_c2_g1	40.9134	0.234392	0.602041	0.389329	0.697033	0.999995
TRINITY_DN7930_c3_g1	5.18676	-0.12314	1.19951	-0.102659	0.918234	0.999995
TRINITY_DN79301_c0_g1	5.02703	1.784	2.54422	0.701196	0.483181	0.999995
TRINITY_DN79302_c0_g1	1.3697	3.42768	3.0822	1.11209	NA	NA
TRINITY_DN79303_c0_g1	0.85292	-2.14577	3.18761	-0.67316	0.500846	NA
TRINITY_DN79305_c0_g1	5.43257	0.254773	1.36491	0.186659	0.851928	0.999995
TRINITY_DN79306_c0_g1	3.65659	-0.50777	2.09978	-0.241821	0.808919	0.999995
TRINITY_DN7931_c0_g1	551.02	-0.016722	0.0905025	-0.184768	0.853411	0.999995
TRINITY_DN79311_c0_g1	3615.47	0.474938	0.410513	1.15694	0.247297	0.999995
TRINITY_DN79312_c0_g1	4.24615	-3.31543	2.02719	-1.63548	0.101948	0.999995
TRINITY_DN79313_c0_g1	13.8211	-1.98478	1.024	-1.93827	0.0525908	0.999995
TRINITY_DN79314_c0_g1	1.09661	-2.37063	3.18537	-0.744227	NA	NA
TRINITY_DN79315_c0_g1	9.06353	-2.94849	2.12982	-1.38438	0.166241	0.999995
TRINITY_DN79316_c0_g1	2.55013	-4.2108	3.15838	-1.33322	0.182461	NA
TRINITY_DN79319_c0_g1	17.0692	0.805636	1.4609	0.551466	0.581314	0.999995
TRINITY_DN7932_c0_g1	38.6604	-0.244898	0.493952	-0.495793	0.62004	0.999995
TRINITY_DN7932_c0_g2	51.0378	0.103132	0.340416	0.302959	0.761921	0.999995
TRINITY_DN7932_c0_g3	6.62051	-5.59547	2.28061	-2.4535	0.0141474	0.756383
TRINITY_DN7932_c0_g4	34.0012	2.12397	1.35136	1.57173	0.116014	0.999995
TRINITY_DN7932_c2_g1	13.8398	1.32631	2.18898	0.605902	0.54458	0.999995
TRINITY_DN7932_c3_g1	3.78514	3.77153	3.07586	1.22617	0.220134	0.999995
TRINITY_DN79320_c0_g1	4.11173	-4.23781	3.15797	-1.34194	0.179616	0.999995
TRINITY_DN79326_c0_g1	8.81965	-2.96856	1.56088	-1.90185	0.0571912	0.999995
TRINITY_DN79327_c0_g1	4.26811	4.00079	3.08123	1.29844	0.194137	0.999995
TRINITY_DN79328_c0_g1	6.71312	-1.0348	1.34971	-0.76668	0.443272	0.999995
TRINITY_DN79329_c0_g1	4.29428	3.18805	2.40541	1.32537	0.18505	0.999995
TRINITY_DN7933_c0_g1	3.23885	-0.498486	1.42347	-0.35019	0.726196	0.999995
TRINITY_DN7933_c0_g2	9.21289	1.12521	1.36807	0.822477	0.410806	0.999995
TRINITY_DN7933_c0_g3	11.4901	-0.645939	0.47413	-1.36237	0.173082	0.999995
TRINITY_DN7933_c1_g1	17.0663	0.114311	0.344714	0.331612	0.740182	0.999995
TRINITY_DN7933_c1_g2	63.0293	0.0989607	0.201723	0.490578	0.623725	0.999995
TRINITY_DN7933_c1_g3	4.01851	1.35337	1.3447	1.00645	0.314198	0.999995
TRINITY_DN7933_c2_g1	8.64262	-0.0354402	0.918453	-0.0385869	0.96922	0.999995
TRINITY_DN79330_c0_g1	7.04753	0.284446	1.91461	0.148566	0.881896	0.999995
TRINITY_DN79332_c0_g1	12.639	-0.462609	1.47639	-0.313338	0.754024	0.999995
TRINITY_DN79334_c0_g1	6.38572	3.90382	2.3991	1.6272	0.103695	0.999995
TRINITY_DN79335_c0_g1	15.4198	-1.18708	1.45266	-0.817182	0.413824	0.999995
TRINITY_DN79336_c0_g1	6.83025	-1.05033	0.778785	-1.34867	0.177442	0.999995
TRINITY_DN79339_c0_g1	5.8283	-1.45045	0.705421	-2.05615	0.0397677	0.971975
TRINITY_DN7934_c0_g1	525.338	0.0785781	0.126922	0.619103	0.535849	0.999995
TRINITY_DN7934_c0_g2	20.2039	0.0979205	0.748729	0.130782	0.895948	0.999995
TRINITY_DN7934_c1_g1	147.327	-0.0736166	0.221898	-0.331759	0.740071	0.999995
TRINITY_DN7934_c1_g2	175.485	0.216518	0.14115	1.53396	0.12504	0.999995
TRINITY_DN7934_c1_g3	155.606	-0.325851	0.518887	-0.62798	0.530017	0.999995
TRINITY_DN7934_c3_g1	228.416	-0.0227939	0.171706	-0.13275	0.894391	0.999995
TRINITY_DN79340_c0_g1	3.47905	-0.395623	1.37045	-0.288681	0.772826	0.999995
TRINITY_DN79341_c0_g1	2.17366	-0.739115	3.08295	-0.239742	0.81053	NA
TRINITY_DN79344_c0_g1	6.66803	-0.872444	2.55507	-0.341457	0.73276	0.999995
TRINITY_DN79345_c0_g1	7.04751	-0.400634	0.849769	-0.471462	0.637311	0.999995
TRINITY_DN79346_c0_g1	6.34931	-1.36419	3.05464	-0.446597	0.655166	0.999995
TRINITY_DN79348_c0_g1	1.24812	-3.12369	3.08408	-1.01284	0.311135	NA
TRINITY_DN79349_c0_g1	8.36428	-0.347593	1.64022	-0.211918	0.832171	0.999995
TRINITY_DN7935_c0_g1	151.946	-0.0294673	0.205986	-0.143055	0.886247	0.999995
TRINITY_DN79350_c0_g1	11.8019	-0.108502	0.650442	-0.166813	0.867517	0.999995
TRINITY_DN79351_c0_g1	7.91567	-0.415407	2.65347	-0.156552	0.875598	0.999995
TRINITY_DN79354_c0_g1	216.122	-0.0381333	0.136855	-0.27864	0.780521	0.999995
TRINITY_DN79355_c0_g1	1.89877	-0.69872	3.10706	-0.224881	0.822072	NA
TRINITY_DN79356_c0_g1	1.70282	4.29914	3.11174	1.38159	NA	NA
TRINITY_DN79357_c0_g1	3.47138	4.08752	3.07758	1.32816	0.184125	0.999995
TRINITY_DN79358_c0_g1	3.30828	3.38073	3.05958	1.10496	0.269176	0.999995
TRINITY_DN7936_c0_g1	4870.81	0.234051	0.288244	0.811991	0.416797	0.999995
TRINITY_DN79361_c0_g1	8.53555	-3.58254	2.56377	-1.39737	0.162301	0.999995
TRINITY_DN79362_c0_g1	1.13224	-2.40094	3.1851	-0.753803	0.450968	NA
TRINITY_DN79365_c0_g1	5.94007	1.10356	2.55816	0.431389	NA	NA
TRINITY_DN79366_c0_g1	24.6841	-0.0890129	0.521028	-0.170841	0.864349	0.999995
TRINITY_DN79369_c0_g1	6.47906	0.47407	0.636473	0.744839	0.456369	0.999995
TRINITY_DN7937_c0_g1	104.091	-0.0382509	0.19446	-0.196703	0.84406	0.999995
TRINITY_DN79371_c0_g1	3.24259	-4.65636	3.15585	-1.47547	0.140087	0.999995
TRINITY_DN79372_c0_g1	3.28885	-4.68487	2.85208	-1.64262	0.100462	0.999995
TRINITY_DN79373_c0_g1	6.18377	-0.46927	3.10287	-0.151238	0.879788	0.999995
TRINITY_DN79374_c0_g1	6.47043	0.978616	0.723998	1.35168	0.176477	0.999995
TRINITY_DN79375_c0_g1	1.36405	-3.40316	3.10047	-1.09763	0.272368	NA
TRINITY_DN79376_c0_g1	20.8002	-0.214869	0.494402	-0.434603	0.66385	0.999995
TRINITY_DN79377_c0_g1	2.81674	0.216465	2.7446	0.0788697	0.937136	NA
TRINITY_DN79378_c0_g1	15.6816	0.742098	0.930497	0.797528	0.425145	0.999995
TRINITY_DN7938_c0_g1	38.08	-0.208349	0.245488	-0.848711	0.396042	0.999995
TRINITY_DN7938_c0_g2	4.62789	3.92848	3.05419	1.28626	0.198353	0.999995
TRINITY_DN79380_c0_g1	7.95527	-5.65214	2.23898	-2.52443	0.0115887	0.717403
TRINITY_DN79382_c0_g1	6.43375	1.63411	3.03075	0.539176	NA	NA
TRINITY_DN79383_c0_g1	15.3491	-0.0155538	1.62892	-0.00954858	0.992381	0.999995
TRINITY_DN79384_c0_g1	11.6508	-0.159153	0.521596	-0.305127	0.760269	0.999995
TRINITY_DN79385_c0_g1	5.4826	0.00819764	1.24347	0.00659256	0.99474	0.999995
TRINITY_DN79387_c0_g1	27.7345	-0.0188181	0.303787	-0.0619451	0.950607	0.999995
TRINITY_DN79388_c0_g1	16.1666	0.629308	0.418158	1.50495	0.132336	0.999995
TRINITY_DN79389_c0_g1	52.7445	-0.652328	0.378977	-1.72129	0.0851984	0.999995
TRINITY_DN7939_c0_g1	21.4777	-0.740282	0.533303	-1.38811	0.165104	0.999995
TRINITY_DN79390_c0_g1	9.25975	-2.14504	3.05182	-0.702872	0.482135	0.999995
TRINITY_DN79391_c0_g1	4.77334	1.56014	3.03679	0.513746	NA	NA
TRINITY_DN79394_c0_g1	6.70936	3.51175	2.76515	1.27001	0.204082	0.999995
TRINITY_DN79397_c0_g1	1.29643	-1.17515	3.15861	-0.372045	NA	NA
TRINITY_DN79398_c0_g1	6.00486	-1.91078	1.52432	-1.25353	0.210013	0.999995
TRINITY_DN79399_c0_g1	8.28219	-2.72359	2.52464	-1.0788	0.280675	0.999995
TRINITY_DN794_c0_g1	339.166	0.0560022	0.20179	0.277528	0.781375	0.999995
TRINITY_DN794_c1_g1	598.643	0.13639	0.183241	0.744319	0.456684	0.999995
TRINITY_DN794_c2_g1	11416.9	0.107466	0.222705	0.482549	0.629416	0.999995
TRINITY_DN794_c4_g1	4.51111	-1.28971	1.31237	-0.982734	0.325738	0.999995
TRINITY_DN7940_c0_g1	97.3691	0.152598	0.161255	0.946315	0.343988	0.999995
TRINITY_DN7940_c0_g2	16.8314	0.0980842	0.328169	0.298883	0.765029	0.999995
TRINITY_DN7940_c0_g3	18.0833	0.414253	0.648623	0.638665	0.523041	0.999995
TRINITY_DN7940_c1_g1	28.3587	-0.386741	0.301261	-1.28374	0.199233	0.999995
TRINITY_DN7940_c1_g2	38.2343	-0.0448966	0.354488	-0.126652	0.899216	0.999995
TRINITY_DN7940_c1_g3	122.256	-0.121518	0.206232	-0.589231	0.555706	0.999995
TRINITY_DN7940_c1_g4	4.15454	-5.01971	3.15436	-1.59136	0.111529	0.999995
TRINITY_DN7940_c2_g1	15.7515	-0.102773	0.569064	-0.1806	0.856682	0.999995
TRINITY_DN7940_c2_g2	30.1803	0.147774	0.77218	0.191372	0.848234	0.999995
TRINITY_DN7940_c3_g1	1.35894	-0.652052	3.11538	-0.209301	0.834213	NA
TRINITY_DN7940_c4_g1	3.30073	-1.40383	1.4155	-0.991759	0.321315	0.999995
TRINITY_DN7940_c5_g1	0.74082	-1.12321	3.17728	-0.353515	0.723703	NA
TRINITY_DN7940_c8_g1	3.22286	-0.0446745	3.13683	-0.0142419	NA	NA
TRINITY_DN79400_c0_g1	0.978239	-2.26651	3.18634	-0.711322	0.476885	NA
TRINITY_DN79402_c0_g1	3.35414	-4.71091	2.8827	-1.6342	0.102216	0.999995
TRINITY_DN79404_c0_g1	15.4004	1.17184	0.670732	1.7471	0.08062	0.999995
TRINITY_DN79405_c0_g1	1.04688	-2.33797	3.18566	-0.733906	NA	NA
TRINITY_DN79407_c0_g1	1.81035	0.285945	2.86985	0.0996377	0.920632	NA
TRINITY_DN79408_c0_g1	5.35777	0.941911	2.54737	0.369758	0.711563	0.999995
TRINITY_DN79409_c0_g1	6.25263	-0.25558	1.06671	-0.239597	0.810642	0.999995
TRINITY_DN7941_c0_g1	248.377	0.625981	0.36835	1.69942	0.0892398	0.999995
TRINITY_DN79410_c0_g1	8.15022	0.649439	1.90057	0.341708	0.73257	0.999995
TRINITY_DN79411_c0_g1	20.7488	0.214236	0.561399	0.381612	0.702749	0.999995
TRINITY_DN79412_c0_g1	2.17583	4.64784	3.10704	1.49591	NA	NA
TRINITY_DN79413_c0_g1	17.3014	-1.46452	1.46866	-0.99718	0.318677	0.999995
TRINITY_DN79414_c0_g1	1.57809	-3.15618	3.17006	-0.99562	0.319435	NA
TRINITY_DN79416_c0_g1	3.6417	-0.456919	1.07774	-0.423961	0.671595	0.999995
TRINITY_DN7942_c0_g1	117.237	0.00130511	0.129791	0.0100554	0.991977	0.999995
TRINITY_DN79420_c0_g1	4.5198	1.26374	1.73908	0.72667	0.467428	0.999995
TRINITY_DN79421_c0_g1	10.6663	-0.653731	1.66963	-0.391543	0.695396	0.999995
TRINITY_DN79422_c0_g1	2.79906	3.963	3.07674	1.28805	NA	NA
TRINITY_DN79423_c0_g1	1.71532	0.266944	2.06356	0.129361	0.897072	NA
TRINITY_DN79425_c0_g1	14.9438	-0.602255	0.413277	-1.45727	0.145043	0.999995
TRINITY_DN79427_c0_g1	0.793511	2.65926	3.17325	0.838023	0.402018	NA
TRINITY_DN7943_c0_g1	10223.1	0.126115	0.205132	0.614797	0.538689	0.999995
TRINITY_DN7943_c1_g1	702.806	-0.0332884	0.0841113	-0.395766	0.692278	0.999995
TRINITY_DN7943_c3_g1	13.5235	1.15699	1.68429	0.68693	0.492127	0.999995
TRINITY_DN79431_c0_g1	5.01616	-4.91937	3.15502	-1.55922	0.118945	0.999995
TRINITY_DN79432_c0_g1	6.16604	-1.15453	2.22492	-0.51891	0.603824	0.999995
TRINITY_DN79433_c0_g1	2.43171	0.327704	2.62816	0.12469	0.900769	NA
TRINITY_DN79434_c0_g1	5.67981	-1.77598	1.54943	-1.14621	0.251708	0.999995
TRINITY_DN79435_c0_g1	12.3442	-0.31699	0.819835	-0.386652	0.699014	0.999995
TRINITY_DN79437_c0_g1	4.93792	-0.196443	0.634179	-0.309759	0.756744	0.999995
TRINITY_DN79438_c0_g1	18.5843	0.484878	0.798372	0.607334	0.54363	0.999995
TRINITY_DN7944_c0_g1	15.5284	-21.7217	3.17688	-6.83742	NA	NA
TRINITY_DN79440_c0_g1	0.90963	-1.14418	3.16965	-0.360979	0.718115	NA
TRINITY_DN79441_c0_g1	4.77343	0.107756	2.63817	0.0408448	0.96742	0.999995
TRINITY_DN79442_c0_g1	6.02844	-0.899292	1.18072	-0.761649	0.446269	0.999995
TRINITY_DN79444_c0_g1	13.7807	0.100434	0.523756	0.191756	0.847933	0.999995
TRINITY_DN79445_c0_g1	11.7378	1.08155	0.652971	1.65635	0.0976506	0.999995
TRINITY_DN79446_c0_g1	13.836	0.0286101	0.466756	0.0612956	0.951124	0.999995
TRINITY_DN79447_c0_g1	14.3427	-2.62073	1.59644	-1.64161	0.100671	0.999995
TRINITY_DN79448_c0_g1	1.05561	-2.33447	3.18569	-0.732798	0.463682	NA
TRINITY_DN7945_c0_g1	63.2501	-0.168743	0.256899	-0.656849	0.511278	0.999995
TRINITY_DN7945_c1_g1	49.1275	0.724348	1.39055	0.520909	0.60243	0.999995
TRINITY_DN7945_c1_g2	30.528	-0.794824	0.343248	-2.31559	0.0205804	0.832217
TRINITY_DN7945_c2_g1	39.7823	-0.44971	0.301978	-1.48921	0.136431	0.999995
TRINITY_DN79451_c0_g1	2.11755	2.10969	3.07981	0.685005	0.493341	NA
TRINITY_DN79453_c0_g1	29.0319	-0.130615	1.09681	-0.119086	0.905207	0.999995
TRINITY_DN79454_c0_g1	14.6468	0.661472	1.48541	0.445313	0.656093	0.999995
TRINITY_DN79455_c0_g1	4.624	0.326193	3.03857	0.107351	0.914511	0.999995
TRINITY_DN79456_c0_g1	7.56999	-0.28348	0.747658	-0.379157	0.704571	0.999995
TRINITY_DN79457_c0_g1	4.31292	0.588064	1.63709	0.359212	0.719437	0.999995
TRINITY_DN79458_c0_g1	6.03123	0.0639868	2.27996	0.0280649	0.97761	0.999995
TRINITY_DN7946_c0_g1	104.568	-0.172572	0.166099	-1.03897	0.298818	0.999995
TRINITY_DN7946_c0_g2	5.13073	-1.21664	3.04828	-0.399125	0.689801	0.999995
TRINITY_DN7946_c0_g3	169.728	-0.306335	0.297863	-1.02844	0.303742	0.999995
TRINITY_DN79460_c0_g1	1.89919	2.9411	3.07009	0.957986	0.33807	NA
TRINITY_DN79461_c0_g1	2.15886	-4.06305	3.15935	-1.28604	0.19843	NA
TRINITY_DN79463_c0_g1	20.4043	0.553134	0.675574	0.818762	0.412922	0.999995
TRINITY_DN79464_c0_g1	15.145	-0.0774615	0.679535	-0.113992	0.909244	0.999995
TRINITY_DN79465_c0_g1	6.78637	0.366669	1.04032	0.352458	0.724495	0.999995
TRINITY_DN79468_c0_g1	4.5052	0.149359	0.884764	0.168812	0.865944	0.999995
TRINITY_DN79469_c0_g1	14.3984	0.932014	1.19821	0.77784	0.436663	0.999995
TRINITY_DN7947_c0_g1	173.346	0.289083	0.190976	1.51372	0.130098	0.999995
TRINITY_DN7947_c0_g2	359.988	0.395973	0.254793	1.5541	0.120161	0.999995
TRINITY_DN79470_c0_g1	1.67828	3.12945	3.08999	1.01277	0.311171	NA
TRINITY_DN79472_c0_g1	6.95432	0.822729	1.88547	0.436353	0.662581	0.999995
TRINITY_DN79474_c0_g1	39.8192	0.933682	0.734514	1.27116	0.203673	0.999995
TRINITY_DN79475_c0_g1	17.2033	-0.22968	0.509842	-0.450493	0.652355	0.999995
TRINITY_DN79476_c0_g1	3.54295	2.73749	3.0214	0.906032	0.364919	0.999995
TRINITY_DN79477_c0_g1	5.97179	0.301421	0.883689	0.341094	0.733032	0.999995
TRINITY_DN79478_c0_g1	9.32694	-1.50942	1.00541	-1.50129	0.133279	0.999995
TRINITY_DN79479_c0_g1	3.1303	3.68328	3.01821	1.22035	0.222332	NA
TRINITY_DN7948_c0_g1	103.496	-0.107392	0.254527	-0.421928	0.673078	0.999995
TRINITY_DN79481_c0_g1	0.946268	0.562087	3.13591	0.179242	0.857748	NA
TRINITY_DN79482_c0_g1	5.16169	-0.045422	1.35968	-0.0334065	0.97335	0.999995
TRINITY_DN79484_c0_g1	3.97338	-1.73355	1.38647	-1.25033	0.211179	0.999995
TRINITY_DN79485_c0_g1	4.69744	-1.82352	3.06545	-0.594863	0.551935	0.999995
TRINITY_DN79486_c0_g1	2.17848	2.57942	2.97064	0.868305	0.385227	NA
TRINITY_DN79487_c0_g1	12.2358	-0.501587	0.810684	-0.618721	0.5361	0.999995
TRINITY_DN79488_c0_g1	10.9119	-2.75423	3.04719	-0.903859	0.36607	0.999995
TRINITY_DN79489_c0_g1	4.47632	-0.825854	1.75682	-0.470086	0.638294	0.999995
TRINITY_DN7949_c0_g1	2.55302	-0.259023	3.0609	-0.0846232	0.932561	NA
TRINITY_DN79490_c0_g1	12.0978	-0.95113	1.67108	-0.569171	0.56924	0.999995
TRINITY_DN79492_c0_g1	3.02257	-1.97729	2.59305	-0.762534	0.445742	NA
TRINITY_DN79494_c0_g1	2.58338	-1.21393	3.14515	-0.385968	NA	NA
TRINITY_DN79497_c0_g1	2.76955	3.80493	3.08245	1.23438	0.21706	NA
TRINITY_DN79499_c0_g1	5.48016	-0.741238	1.60095	-0.462998	0.643366	0.999995
TRINITY_DN795_c0_g1	642.152	0.0258546	0.0699765	0.369475	0.711774	0.999995
TRINITY_DN7950_c0_g1	92.4075	-0.0281347	0.20174	-0.13946	0.889086	0.999995
TRINITY_DN7950_c1_g1	16.8405	-0.300773	1.25007	-0.240605	0.809861	0.999995
TRINITY_DN79500_c0_g1	4.99913	-2.10051	3.06409	-0.685525	0.493012	0.999995
TRINITY_DN79501_c0_g1	8.27049	-1.02578	0.708206	-1.44842	0.1475	0.999995
TRINITY_DN79502_c0_g1	2.38461	0.730123	3.13844	0.232639	0.816042	NA
TRINITY_DN79505_c0_g1	6.08665	-0.00861352	1.05658	-0.00815225	0.993496	0.999995
TRINITY_DN79508_c0_g1	4.0608	3.69803	3.05981	1.20858	NA	NA
TRINITY_DN79509_c0_g1	8.68532	-0.92444	1.45648	-0.634709	0.525618	0.999995
TRINITY_DN7951_c0_g1	56.4779	0.165366	0.278111	0.594606	0.552107	0.999995
TRINITY_DN79510_c0_g1	2.9563	-1.21949	3.14326	-0.387972	NA	NA
TRINITY_DN79511_c0_g1	5.26714	-2.10112	2.56803	-0.818184	0.413252	0.999995
TRINITY_DN79512_c0_g1	8.12732	1.52294	3.02716	0.503093	0.614899	0.999995
TRINITY_DN79513_c0_g1	5.37479	1.50754	1.83621	0.821009	0.411641	0.999995
TRINITY_DN79514_c0_g1	3.49534	-4.76905	3.15542	-1.51139	0.13069	0.999995
TRINITY_DN79516_c0_g1	5.57644	4.13018	3.0524	1.3531	0.176025	0.999995
TRINITY_DN79518_c0_g1	5.05544	-0.0375588	2.24116	-0.0167586	0.986629	0.999995
TRINITY_DN79519_c0_g1	0.670152	-1.9306	3.19027	-0.605151	0.545079	NA
TRINITY_DN7952_c0_g1	25.65	0.394961	0.286515	1.3785	0.168049	0.999995
TRINITY_DN79520_c0_g1	5.02225	0.665817	3.07195	0.216741	0.828411	0.999995
TRINITY_DN79522_c0_g1	2.77837	0.703584	2.55305	0.275586	0.782866	NA
TRINITY_DN79526_c0_g1	2.82063	-0.505045	2.71654	-0.185915	0.852512	NA
TRINITY_DN79527_c0_g1	23.199	-0.381456	0.805122	-0.473786	0.635653	0.999995
TRINITY_DN79528_c0_g1	2.9769	0.363481	1.85921	0.195503	0.844999	NA
TRINITY_DN7953_c0_g1	170.374	-0.0831586	0.182566	-0.455499	0.64875	0.999995
TRINITY_DN7953_c1_g1	11.2558	0.892487	1.12628	0.792419	0.428117	0.999995
TRINITY_DN7953_c2_g1	37.6291	-0.162059	0.278334	-0.582248	0.560399	0.999995
TRINITY_DN7953_c4_g1	9.62848	-0.782617	1.78945	-0.43735	0.661858	0.999995
TRINITY_DN79532_c0_g1	5.14482	-0.666644	1.20382	-0.553772	0.579735	0.999995
TRINITY_DN79533_c0_g1	3.14785	-0.766238	2.58504	-0.296412	0.766916	NA
TRINITY_DN79534_c0_g1	16.6883	-0.275282	0.402984	-0.683109	0.494538	0.999995
TRINITY_DN79537_c0_g1	4.2749	-0.277552	2.17812	-0.127428	0.898602	0.999995
TRINITY_DN79539_c0_g1	6.58562	-2.92761	2.14501	-1.36485	0.172301	0.999995
TRINITY_DN7954_c0_g1	71.9327	-0.434207	0.266995	-1.62627	0.103892	0.999995
TRINITY_DN7954_c1_g1	8.48648	-0.447048	1.74716	-0.255872	0.79805	0.999995
TRINITY_DN7954_c2_g1	1.84866	2.94244	3.07059	0.958264	NA	NA
TRINITY_DN79540_c0_g1	9.64301	-0.260114	0.691787	-0.376003	0.706914	0.999995
TRINITY_DN79542_c0_g1	20.5874	0.888478	0.830072	1.07036	0.284456	0.999995
TRINITY_DN79543_c0_g1	2.1427	3.84175	3.13224	1.22652	0.220004	NA
TRINITY_DN79544_c0_g1	1.9472	0.772148	3.14033	0.245881	0.805774	NA
TRINITY_DN79545_c0_g1	6.04918	-0.581443	0.717368	-0.810522	0.41764	0.999995
TRINITY_DN79547_c0_g1	1.52083	-2.65851	3.18313	-0.835187	NA	NA
TRINITY_DN79548_c0_g1	9.63249	-0.695442	0.752581	-0.924075	0.355447	0.999995
TRINITY_DN79549_c0_g1	12.7813	0.386656	1.9241	0.200954	0.840735	0.999995
TRINITY_DN7955_c0_g1	3915.33	0.34107	0.11308	3.01618	0.0025598	0.442881
TRINITY_DN79550_c0_g1	277.613	0.0583967	0.13736	0.425137	0.670737	0.999995
TRINITY_DN79551_c0_g1	7.82594	-0.837851	1.36395	-0.614282	0.539029	0.999995
TRINITY_DN79553_c0_g1	10.986	-1.74034	1.10732	-1.57167	0.116027	0.999995
TRINITY_DN79555_c0_g1	5.73601	0.31934	2.63198	0.121331	0.903429	0.999995
TRINITY_DN79557_c0_g1	4.77565	1.39633	3.10441	0.44979	0.652862	0.999995
TRINITY_DN79558_c0_g1	3.77766	0.481363	2.59567	0.185448	0.852877	0.999995
TRINITY_DN79559_c0_g1	5.78117	4.18518	3.0533	1.37071	NA	NA
TRINITY_DN7956_c0_g1	204.103	-0.00991807	0.239522	-0.0414077	0.966971	0.999995
TRINITY_DN79560_c0_g1	4.9495	3.90338	3.06005	1.27559	NA	NA
TRINITY_DN79561_c0_g1	4.77637	0.360063	0.7163	0.50267	0.615196	0.999995
TRINITY_DN79562_c0_g1	7.18635	0.442094	1.20247	0.367656	0.71313	0.999995
TRINITY_DN79564_c0_g1	2.93261	0.167946	1.42126	0.118167	0.905936	NA
TRINITY_DN79565_c0_g1	6.03887	-0.0175987	0.801063	-0.0219692	0.982472	0.999995
TRINITY_DN79566_c0_g1	3.31885	-2.49993	2.52717	-0.989223	0.322554	0.999995
TRINITY_DN79569_c0_g1	11.3708	0.703985	1.18451	0.594327	0.552293	0.999995
TRINITY_DN7957_c0_g1	154.706	-0.175131	0.199842	-0.876346	0.380842	0.999995
TRINITY_DN79572_c0_g1	5.23808	-0.750385	1.13875	-0.658953	0.509926	0.999995
TRINITY_DN79574_c0_g1	4.9075	-4.96448	1.81673	-2.73265	0.00628273	0.595861
TRINITY_DN79576_c0_g1	8.98718	-2.50314	2.21395	-1.13062	0.258214	0.999995
TRINITY_DN79577_c0_g1	2.7967	3.80648	3.08233	1.23494	0.216855	NA
TRINITY_DN79579_c0_g1	15.6305	-1.16427	1.45884	-0.798082	0.424823	0.999995
TRINITY_DN7958_c0_g1	102.045	0.190137	0.332532	0.571784	0.567468	0.999995
TRINITY_DN79580_c0_g1	1.34785	-1.17686	3.15801	-0.372658	0.709403	NA
TRINITY_DN79581_c0_g1	4.09415	-1.81885	2.57342	-0.706785	0.4797	0.999995
TRINITY_DN79582_c0_g1	3.95818	-1.98255	3.07814	-0.644073	0.519528	0.999995
TRINITY_DN79583_c0_g1	4.53089	-0.837034	2.51024	-0.333448	0.738796	0.999995
TRINITY_DN79584_c0_g1	2.85607	-1.79753	3.04952	-0.589448	0.555561	NA
TRINITY_DN79586_c0_g1	2.61088	-4.31564	3.1581	-1.36653	0.171773	NA
TRINITY_DN79587_c0_g1	1.16853	0.0198681	3.10745	0.00639371	0.994899	NA
TRINITY_DN79588_c0_g1	3.85187	-0.60202	3.04794	-0.197517	0.843423	0.999995
TRINITY_DN79589_c0_g1	7.94223	-1.36365	1.40217	-0.972526	0.330789	0.999995
TRINITY_DN7959_c0_g1	1340.23	-0.0277021	0.189129	-0.146472	0.883549	0.999995
TRINITY_DN7959_c0_g2	31.4071	0.0765786	0.559046	0.136981	0.891046	0.999995
TRINITY_DN7959_c1_g1	43.8115	-0.302983	0.238089	-1.27256	0.203174	0.999995
TRINITY_DN7959_c2_g1	154.217	-0.0335667	0.143479	-0.233949	0.815025	0.999995
TRINITY_DN7959_c3_g1	9.14391	-0.053939	0.720573	-0.0748557	0.94033	0.999995
TRINITY_DN79591_c0_g1	11.4188	0.437643	0.75444	0.58009	0.561854	0.999995
TRINITY_DN79592_c0_g1	3.12273	-0.692183	3.05785	-0.226363	0.820919	NA
TRINITY_DN79594_c0_g1	3.36586	-0.488936	2.08075	-0.23498	0.814224	0.999995
TRINITY_DN79595_c0_g1	1150.14	0.279326	0.22024	1.26828	0.204698	0.999995
TRINITY_DN79596_c0_g1	5.50843	0.985169	0.629983	1.5638	0.117864	0.999995
TRINITY_DN79597_c0_g1	9.12428	0.582535	2.25206	0.258668	0.795892	0.999995
TRINITY_DN79599_c0_g1	21.4389	1.06515	1.25429	0.849208	0.395766	0.999995
TRINITY_DN796_c0_g1	472.031	0.0673466	0.145343	0.463364	0.643103	0.999995
TRINITY_DN7960_c0_g1	45.2699	-0.34889	0.293342	-1.18936	0.234297	0.999995
TRINITY_DN7960_c0_g2	377.187	-0.0197872	0.0762202	-0.259606	0.795168	0.999995
TRINITY_DN7960_c0_g3	22.7468	0.393228	0.598321	0.657219	0.51104	0.999995
TRINITY_DN7960_c0_g4	103.34	-0.0818502	0.252934	-0.323603	0.746238	0.999995
TRINITY_DN79601_c0_g1	3.26706	1.42483	3.10877	0.458327	0.646718	0.999995
TRINITY_DN79602_c0_g1	7.17648	-1.14668	0.961727	-1.19231	0.23314	0.999995
TRINITY_DN79603_c0_g1	1.15438	-2.91785	3.17266	-0.919685	0.357738	NA
TRINITY_DN79604_c0_g1	5.85661	-1.01296	1.15069	-0.880303	0.378695	0.999995
TRINITY_DN79605_c0_g1	22.9085	0.915981	1.3956	0.656333	0.51161	0.999995
TRINITY_DN79608_c0_g1	3.9976	5.9312	3.09713	1.91506	0.0554842	0.999995
TRINITY_DN79609_c0_g1	14.282	-0.163858	1.03442	-0.158406	0.874137	0.999995
TRINITY_DN7961_c0_g1	613.174	0.0216532	0.132939	0.16288	0.870613	0.999995
TRINITY_DN79610_c0_g1	3.10241	-0.71795	2.21685	-0.32386	0.746044	NA
TRINITY_DN79611_c0_g1	1.7902	-3.77883	3.16161	-1.19523	0.231999	NA
TRINITY_DN79612_c0_g1	3.69732	5.80481	3.09785	1.87382	0.0609553	0.999995
TRINITY_DN79613_c0_g1	12.0235	-0.0905345	0.589377	-0.15361	0.877917	0.999995
TRINITY_DN79614_c0_g1	1.37061	3.25329	3.15224	1.03206	0.302045	NA
TRINITY_DN79617_c0_g1	1.12845	-1.75355	3.17236	-0.55276	0.580428	NA
TRINITY_DN79619_c0_g1	1.15753	-2.41909	3.18494	-0.759539	NA	NA
TRINITY_DN7962_c0_g1	39.2166	-0.0253547	0.235018	-0.107884	0.914088	0.999995
TRINITY_DN79620_c0_g1	3.95676	-0.50417	1.81806	-0.277312	0.78154	0.999995
TRINITY_DN79621_c0_g1	12.149	0.0679487	1.25636	0.0540836	0.956869	0.999995
TRINITY_DN79623_c0_g1	2.00558	0.227948	3.14018	0.0725907	0.942132	NA
TRINITY_DN79626_c0_g1	1.37467	-1.17939	3.15712	-0.373566	NA	NA
TRINITY_DN79628_c0_g1	0.781785	2.50023	3.11214	0.803379	0.421756	NA
TRINITY_DN79629_c0_g1	3.53087	-1.22557	3.14119	-0.390161	0.696418	0.999995
TRINITY_DN7963_c0_g1	30.9732	-0.0411049	0.417813	-0.098381	0.92163	0.999995
TRINITY_DN79631_c0_g1	53.8664	-0.4307	0.54912	-0.784347	0.432837	0.999995
TRINITY_DN79632_c0_g1	16.0987	-1.16987	1.24036	-0.94317	0.345594	0.999995
TRINITY_DN79635_c0_g1	38.6077	0.927142	0.39964	2.31994	0.0203439	0.830221
TRINITY_DN79636_c0_g1	11.2119	-1.37524	1.92173	-0.715627	0.474222	0.999995
TRINITY_DN79637_c0_g1	12.1797	-3.16521	1.85312	-1.70804	0.0876287	0.999995
TRINITY_DN79639_c0_g1	9.98651	-0.777639	1.55583	-0.499824	0.617199	0.999995
TRINITY_DN7964_c0_g1	91.2581	0.04729	0.273598	0.172845	0.862774	0.999995
TRINITY_DN7964_c0_g2	10.8483	-0.197621	0.452832	-0.436412	0.662538	0.999995
TRINITY_DN7964_c0_g3	13.0139	-1.04036	1.10057	-0.945297	0.344507	0.999995
TRINITY_DN7964_c0_g4	82.1225	-1.20733	0.460688	-2.6207	0.00877489	0.65598
TRINITY_DN7964_c1_g2	18.8639	-0.0470679	0.314675	-0.149576	0.881099	0.999995
TRINITY_DN7964_c1_g3	8.11812	0.177707	1.92648	0.0922442	0.926504	0.999995
TRINITY_DN7964_c2_g1	25.3135	0.328656	0.694626	0.473141	0.636112	0.999995
TRINITY_DN7964_c3_g1	12.9779	-3.01518	2.16213	-1.39454	0.163154	0.999995
TRINITY_DN7964_c4_g1	5.39693	-1.98105	3.06376	-0.646607	0.517887	0.999995
TRINITY_DN79640_c0_g1	0.866346	3.34878	3.13199	1.06922	0.284972	NA
TRINITY_DN79641_c0_g1	4.84792	5.40519	2.79547	1.93355	0.0531684	0.999995
TRINITY_DN79643_c0_g1	16.95	-0.22605	0.566827	-0.398799	0.690042	0.999995
TRINITY_DN79647_c0_g1	4.84462	2.6056	2.45323	1.06211	0.288185	0.999995
TRINITY_DN79648_c0_g1	11.7668	-1.97464	1.37758	-1.43342	0.151739	0.999995
TRINITY_DN79649_c0_g1	1.5438	-1.58493	2.50606	-0.63244	0.5271	NA
TRINITY_DN7965_c0_g1	3503.01	-0.8653	0.531467	-1.62814	0.103496	0.999995
TRINITY_DN7965_c0_g2	3.64907	-4.80994	3.15538	-1.52436	0.127418	0.999995
TRINITY_DN79652_c0_g1	6.13123	-0.0745323	1.62169	-0.0459596	0.963342	0.999995
TRINITY_DN79653_c0_g1	1.53875	3.25436	3.0909	1.05288	0.292394	NA
TRINITY_DN79654_c0_g1	0.977813	1.99894	3.10159	0.64449	0.519258	NA
TRINITY_DN79656_c0_g1	3.69605	-0.4104	1.20247	-0.341297	0.73288	0.999995
TRINITY_DN79658_c0_g1	1.5944	1.04184	3.12052	0.333868	0.738479	NA
TRINITY_DN79659_c0_g1	5.82835	0.258454	1.66542	0.155189	0.876673	0.999995
TRINITY_DN7966_c0_g1	357.36	0.265432	0.206447	1.28571	0.198543	0.999995
TRINITY_DN7966_c0_g2	9.23967	-0.0664178	0.646282	-0.102769	0.918146	0.999995
TRINITY_DN79661_c0_g1	4.75036	-1.69089	1.15401	-1.46523	0.142859	0.999995
TRINITY_DN79664_c0_g1	5.38027	-2.14306	1.55005	-1.38258	0.166794	0.999995
TRINITY_DN79666_c0_g1	9.06279	-0.995035	2.49819	-0.398302	0.690407	0.999995
TRINITY_DN79667_c0_g1	40.8583	1.1295	0.557733	2.02515	0.0428516	0.980016
TRINITY_DN79668_c0_g1	6.12412	0.269457	1.89827	0.141949	0.887121	0.999995
TRINITY_DN79669_c0_g1	2.60057	3.22658	3.0852	1.04582	0.295642	NA
TRINITY_DN7967_c0_g1	347.803	0.145342	0.136741	1.0629	0.287827	0.999995
TRINITY_DN7967_c0_g2	565.849	0.121072	0.103469	1.17012	0.241951	0.999995
TRINITY_DN7967_c1_g1	293.587	-0.0918327	0.189091	-0.485655	0.627212	0.999995
TRINITY_DN7967_c1_g2	115.115	0.0984947	0.218912	0.449929	0.652762	0.999995
TRINITY_DN7967_c1_g3	892.425	-0.0429979	0.0797186	-0.539372	0.58963	0.999995
TRINITY_DN79670_c0_g1	42.7614	0.170476	0.297776	0.572497	0.566985	0.999995
TRINITY_DN79671_c0_g1	9.08096	1.59872	1.59067	1.00506	0.314869	0.999995
TRINITY_DN79673_c0_g1	8.5705	-3.18464	2.13947	-1.48852	0.136614	0.999995
TRINITY_DN79674_c0_g1	6.9918	-0.338912	2.22163	-0.152551	0.878752	0.999995
TRINITY_DN79675_c0_g1	8.52664	0.160411	1.66287	0.0964664	0.92315	0.999995
TRINITY_DN79678_c0_g1	10.5207	-6.35084	1.61492	-3.93262	8.40265e-05	0.083012
TRINITY_DN7968_c0_g1	149.138	-0.0865865	0.210992	-0.410377	0.681529	0.999995
TRINITY_DN79681_c0_g1	1.57446	2.76099	3.09543	0.891957	0.372416	NA
TRINITY_DN79682_c0_g1	2.98396	0.12181	2.17862	0.0559117	0.955412	NA
TRINITY_DN79684_c0_g1	15.5012	-0.88379	1.98101	-0.446132	0.655502	0.999995
TRINITY_DN79685_c0_g1	6.1957	1.35736	1.88027	0.7219	0.470356	0.999995
TRINITY_DN79686_c0_g1	7.7211	0.76321	1.38342	0.551683	0.581166	0.999995
TRINITY_DN79689_c0_g1	6.46943	-5.65873	3.1524	-1.79506	0.0726446	0.999995
TRINITY_DN7969_c0_g1	102.006	-0.163329	0.467654	-0.349252	0.7269	0.999995
TRINITY_DN7969_c0_g2	1.8894	3.10955	3.08824	1.0069	0.313984	NA
TRINITY_DN79690_c0_g1	3.52221	-0.308411	1.03368	-0.298363	0.765426	0.999995
TRINITY_DN79692_c0_g1	6.83884	0.0606359	0.684078	0.0886388	0.929369	0.999995
TRINITY_DN79693_c0_g1	1.07633	4.03342	3.11738	1.29385	0.195717	NA
TRINITY_DN79696_c0_g1	11.7994	7.07155	3.09293	2.28636	0.0222334	0.848547
TRINITY_DN79697_c0_g1	7.03635	4.01292	3.0565	1.31291	NA	NA
TRINITY_DN797_c0_g1	37.8069	-0.526184	0.46048	-1.14268	0.25317	0.999995
TRINITY_DN797_c0_g2	740.137	-0.00578739	0.0654266	-0.0884562	0.929514	0.999995
TRINITY_DN797_c1_g1	80.0031	-0.242799	0.329253	-0.737422	0.460866	0.999995
TRINITY_DN797_c2_g1	12.5959	0.751647	0.41943	1.79207	0.0731223	0.999995
TRINITY_DN797_c3_g1	3.22651	-0.154427	3.10853	-0.0496784	0.960379	0.999995
TRINITY_DN7970_c0_g1	476.161	-0.0179211	0.481222	-0.0372408	0.970293	0.999995
TRINITY_DN79700_c0_g1	17.8097	-0.525635	0.494691	-1.06255	0.287985	0.999995
TRINITY_DN79701_c0_g1	1.36445	-1.17857	3.15741	-0.373271	NA	NA
TRINITY_DN79702_c0_g1	5.23119	-5.21623	1.54407	-3.37822	0.000729559	0.261695
TRINITY_DN79706_c0_g1	11.6345	-1.13432	1.93089	-0.587459	0.556896	0.999995
TRINITY_DN79707_c0_g1	4.67263	-0.907735	1.18465	-0.766249	0.443528	0.999995
TRINITY_DN79708_c0_g1	4.79242	-1.84114	1.35189	-1.3619	0.173228	0.999995
TRINITY_DN79709_c0_g1	9.83643	-1.81519	1.62578	-1.1165	0.264209	0.999995
TRINITY_DN7971_c0_g1	164.635	0.0983643	0.24708	0.398107	0.690551	0.999995
TRINITY_DN79711_c0_g1	2.46792	-4.26123	3.15813	-1.34929	0.177244	NA
TRINITY_DN79712_c0_g1	5.99761	-1.64917	1.60482	-1.02764	0.304121	0.999995
TRINITY_DN79715_c0_g1	14.4721	0.487007	1.74583	0.278954	0.78028	0.999995
TRINITY_DN79716_c0_g1	35.4814	0.66212	0.304711	2.17295	0.0297843	0.91908
TRINITY_DN79717_c0_g1	3.98907	-1.91443	3.07248	-0.623088	0.533226	0.999995
TRINITY_DN79719_c0_g1	2.84797	0.0486843	1.84666	0.0263635	0.978967	NA
TRINITY_DN7972_c0_g1	127.446	-0.208082	0.232441	-0.895204	0.370678	0.999995
TRINITY_DN79721_c0_g1	1.23553	-1.17016	3.16037	-0.370262	0.711187	NA
TRINITY_DN79722_c0_g1	13.0388	-2.20519	1.02431	-2.15284	0.031331	0.930169
TRINITY_DN79724_c0_g1	2.9548	-1.12947	1.36232	-0.829079	0.40706	NA
TRINITY_DN79727_c0_g1	0.721374	2.5759	3.17515	0.811269	0.417211	NA
TRINITY_DN79728_c0_g1	4.25391	0.4332	1.38511	0.312755	0.754467	0.999995
TRINITY_DN79729_c0_g1	3.80933	0.950928	1.32033	0.720218	0.471391	0.999995
TRINITY_DN7973_c0_g1	63.624	-0.179086	0.533229	-0.335853	0.736982	0.999995
TRINITY_DN79730_c0_g1	3.92661	-2.02972	1.02592	-1.97844	0.0478789	0.994773
TRINITY_DN79734_c0_g1	1.92291	-2.87683	3.18182	-0.904148	0.365917	NA
TRINITY_DN79735_c0_g1	0.923657	-2.21472	3.18687	-0.694951	0.487086	NA
TRINITY_DN79737_c0_g1	7.8139	0.659603	1.21837	0.541381	0.588245	0.999995
TRINITY_DN79739_c0_g1	5.73447	-0.0201687	1.04879	-0.0192304	0.984657	0.999995
TRINITY_DN7974_c0_g1	253.482	-0.020317	0.135005	-0.150491	0.880377	0.999995
TRINITY_DN79741_c0_g1	21.0809	0.301957	0.459385	0.657307	0.510983	0.999995
TRINITY_DN79742_c0_g1	1.54906	1.232	3.08167	0.399783	0.689316	NA
TRINITY_DN79743_c0_g1	1.68848	1.11247	3.1427	0.353985	0.72335	NA
TRINITY_DN79744_c0_g1	6.30198	-2.9533	1.47109	-2.00756	0.0446903	0.987933
TRINITY_DN79746_c0_g1	3.34746	-0.02661	1.01751	-0.026152	0.979136	0.999995
TRINITY_DN79747_c0_g1	21.0554	-0.0337145	1.32479	-0.0254489	0.979697	0.999995
TRINITY_DN79748_c0_g1	6.29327	-3.05431	1.97439	-1.54696	0.121873	0.999995
TRINITY_DN79750_c0_g1	4.70833	-0.62733	2.08414	-0.301002	0.763413	0.999995
TRINITY_DN79751_c0_g1	3.85591	-1.83596	1.74904	-1.0497	0.293857	0.999995
TRINITY_DN79752_c0_g1	1.75883	-2.79538	3.18228	-0.878421	0.379715	NA
TRINITY_DN79753_c0_g1	3.41487	0.959241	1.78467	0.537489	0.59093	0.999995
TRINITY_DN79754_c0_g1	1.23451	3.84562	3.1198	1.23265	0.217706	NA
TRINITY_DN79755_c0_g1	5.55329	-2.75776	2.59888	-1.06113	0.288629	0.999995
TRINITY_DN79756_c0_g1	9.51381	-0.409413	0.411376	-0.995227	0.319626	0.999995
TRINITY_DN79757_c0_g1	3.05527	0.768994	3.04663	0.252408	NA	NA
TRINITY_DN79758_c0_g1	1.41074	0.68424	2.58662	0.26453	0.791372	NA
TRINITY_DN79759_c0_g1	9.12976	-0.44149	0.985279	-0.448086	0.654091	0.999995
TRINITY_DN7976_c0_g1	492.716	0.154426	0.19568	0.789176	0.430009	0.999995
TRINITY_DN79761_c0_g1	7.83894	-0.468811	0.613147	-0.764598	0.444511	0.999995
TRINITY_DN79763_c0_g1	0.77822	0.178126	3.14612	0.0566177	0.95485	NA
TRINITY_DN79765_c0_g1	28.5633	-0.421783	0.756222	-0.55775	0.577015	0.999995
TRINITY_DN79766_c0_g1	7.56345	-2.03339	2.19306	-0.927195	0.353825	0.999995
TRINITY_DN79768_c0_g1	2.41189	-0.41494	3.11447	-0.13323	0.894012	NA
TRINITY_DN7977_c0_g1	35.1649	0.11474	0.49041	0.233968	0.81501	0.999995
TRINITY_DN79771_c0_g1	8.78441	-0.134482	0.618826	-0.217319	0.82796	0.999995
TRINITY_DN79772_c0_g1	8.9581	0.751011	2.57749	0.291373	NA	NA
TRINITY_DN79775_c0_g1	1.84429	-3.84943	3.16116	-1.21772	0.223329	NA
TRINITY_DN79778_c0_g1	93.2352	1.24666	0.444067	2.80736	0.00499492	0.554534
TRINITY_DN79779_c0_g1	5.68134	3.69554	2.50046	1.47795	0.139422	0.999995
TRINITY_DN7978_c0_g1	134.29	-0.0246398	0.256676	-0.0959959	0.923524	0.999995
TRINITY_DN79780_c0_g1	4.88637	-1.31517	3.05818	-0.43005	NA	NA
TRINITY_DN79784_c0_g1	4.65935	-0.340317	0.984412	-0.345705	0.729564	0.999995
TRINITY_DN79785_c0_g1	26.2842	-0.335725	1.54143	-0.217801	0.827584	0.999995
TRINITY_DN79787_c0_g1	2.18207	3.92988	3.09249	1.27078	0.203806	NA
TRINITY_DN7979_c0_g1	49.725	-0.20146	0.552593	-0.364572	0.715431	0.999995
TRINITY_DN7979_c0_g2	176.936	-0.466025	0.422728	-1.10242	0.270278	0.999995
TRINITY_DN7979_c0_g3	223.944	0.213136	0.614494	0.346849	0.728705	0.999995
TRINITY_DN7979_c0_g4	18.6389	0.507795	1.73889	0.292022	0.77027	0.999995
TRINITY_DN7979_c1_g1	717.018	-0.0895333	0.252478	-0.354618	0.722875	0.999995
TRINITY_DN7979_c2_g1	208.085	-0.0833732	0.291366	-0.286146	0.774766	0.999995
TRINITY_DN7979_c3_g1	15.4054	0.351074	0.377364	0.930332	0.352199	0.999995
TRINITY_DN7979_c4_g1	2.93881	-3.2345	3.17813	-1.01774	0.308803	NA
TRINITY_DN7979_c5_g1	9.51971	0.07219	1.05378	0.0685059	0.945383	0.999995
TRINITY_DN79790_c0_g1	7.85237	-2.61896	1.82286	-1.43673	0.150795	0.999995
TRINITY_DN79793_c0_g1	3.12829	0.607641	1.33784	0.454195	0.649689	NA
TRINITY_DN79795_c0_g1	2.37222	1.09461	3.06368	0.357286	NA	NA
TRINITY_DN79796_c0_g1	0.65634	0.784583	2.63712	0.297516	0.766073	NA
TRINITY_DN79797_c0_g1	4.23507	-0.357849	1.38696	-0.258009	0.7964	0.999995
TRINITY_DN79798_c0_g1	19.3575	0.616684	0.612616	1.00664	0.314107	0.999995
TRINITY_DN79799_c0_g1	4.01926	0.61257	3.1049	0.197291	0.8436	0.999995
TRINITY_DN798_c0_g1	849.768	0.0473756	0.0769763	0.615457	0.538253	0.999995
TRINITY_DN798_c0_g2	1710.74	0.0322534	0.112587	0.286475	0.774515	0.999995
TRINITY_DN7980_c0_g1	68.0484	0.76508	0.428414	1.78584	0.0741248	0.999995
TRINITY_DN79801_c0_g1	1.77747	1.9349	2.05249	0.942706	0.345831	NA
TRINITY_DN79804_c0_g1	7.80929	-1.876	3.04414	-0.616265	NA	NA
TRINITY_DN79805_c0_g1	3.06888	-4.5414	3.15639	-1.4388	0.150208	NA
TRINITY_DN79806_c0_g1	14.9549	2.5466	1.99238	1.27817	0.20119	0.999995
TRINITY_DN79809_c0_g1	11.981	0.92917	1.61924	0.573832	0.566081	0.999995
TRINITY_DN7981_c0_g1	64.1704	0.16769	0.334158	0.501827	0.615789	0.999995
TRINITY_DN79811_c0_g1	7.6701	-1.22307	0.733825	-1.66671	0.095572	0.999995
TRINITY_DN79814_c0_g1	5.68197	0.942356	2.21545	0.425356	0.670577	0.999995
TRINITY_DN79815_c0_g1	0.758025	-1.12494	3.17664	-0.35413	0.723241	NA
TRINITY_DN79817_c0_g1	1.66063	-0.544885	3.09662	-0.175961	0.860325	NA
TRINITY_DN7982_c0_g1	121.695	0.304716	0.297528	1.02416	0.30576	0.999995
TRINITY_DN7982_c1_g1	32.6623	-0.46864	0.620152	-0.755685	0.449838	0.999995
TRINITY_DN7982_c2_g1	6.05996	0.438553	0.876023	0.500618	0.61664	0.999995
TRINITY_DN7982_c3_g1	9.9024	2.76822	1.71986	1.60956	NA	NA
TRINITY_DN7982_c4_g1	20.3372	1.86457	1.5912	1.1718	0.241276	0.999995
TRINITY_DN7982_c5_g1	12.7	1.76549	1.60423	1.10052	0.271104	0.999995
TRINITY_DN79821_c0_g1	15.5479	-0.324919	0.948198	-0.34267	0.731846	0.999995
TRINITY_DN79822_c0_g1	0.939336	-0.24638	3.1414	-0.0784299	0.937486	NA
TRINITY_DN79823_c0_g1	0.926025	-1.14653	3.1688	-0.361818	0.717488	NA
TRINITY_DN79824_c0_g1	7.74048	-0.86861	0.937254	-0.926761	0.35405	0.999995
TRINITY_DN79826_c0_g1	0.670152	-1.9306	3.19027	-0.605151	0.545079	NA
TRINITY_DN79827_c0_g1	9.14559	-2.79323	2.13004	-1.31135	0.189739	0.999995
TRINITY_DN79829_c0_g1	5.38313	-5.29046	2.28144	-2.31891	0.0203999	0.830706
TRINITY_DN7983_c0_g1	71.7066	-0.0435446	0.294084	-0.148069	0.882288	0.999995
TRINITY_DN79831_c0_g1	4.29494	3.70302	3.05577	1.21181	0.225583	0.999995
TRINITY_DN79832_c0_g1	1.40605	4.51632	3.10872	1.45279	0.146282	NA
TRINITY_DN79833_c0_g1	11.3208	-0.718228	1.24757	-0.575701	0.564817	0.999995
TRINITY_DN79834_c0_g1	6.52645	-2.84997	3.00425	-0.948646	0.342801	0.999995
TRINITY_DN79835_c0_g1	3.20961	-1.3214	3.08136	-0.428836	0.668043	NA
TRINITY_DN79836_c0_g1	5.94668	-0.28211	2.41015	-0.117051	0.90682	0.999995
TRINITY_DN7984_c0_g1	52.7773	-0.151615	0.27768	-0.546006	0.585062	0.999995
TRINITY_DN7984_c0_g2	27.391	0.139913	0.512039	0.273246	0.784664	0.999995
TRINITY_DN79840_c0_g1	5.73999	-0.96658	0.978815	-0.987501	0.323397	0.999995
TRINITY_DN79841_c0_g1	0.865649	2.73557	3.17161	0.862519	0.388402	NA
TRINITY_DN79842_c0_g1	5.41832	0.89881	2.16316	0.415508	0.67777	0.999995
TRINITY_DN79845_c0_g1	22.4796	-0.973	1.72358	-0.564523	0.572398	0.999995
TRINITY_DN79846_c0_g1	11.7277	-1.33751	1.16165	-1.15139	0.249574	0.999995
TRINITY_DN79847_c0_g1	1.92482	-3.79372	2.96186	-1.28086	0.200243	NA
TRINITY_DN79849_c0_g1	1.28069	-2.50327	3.18426	-0.786139	0.431786	NA
TRINITY_DN7985_c0_g1	658.939	0.159743	0.153955	1.03759	0.299459	0.999995
TRINITY_DN7985_c1_g1	45.1719	-0.173124	0.376459	-0.459874	0.645607	0.999995
TRINITY_DN79850_c0_g1	3.49335	-0.450627	1.35674	-0.332139	0.739784	0.999995
TRINITY_DN79851_c0_g1	3.52359	0.347545	2.67027	0.130153	0.896445	0.999995
TRINITY_DN79853_c0_g1	6.204	0.310129	1.56608	0.198029	0.843023	0.999995
TRINITY_DN79854_c0_g1	3.37706	0.171259	0.970771	0.176416	0.859967	0.999995
TRINITY_DN79856_c0_g1	16.3915	-0.712768	0.851599	-0.836976	0.402606	0.999995
TRINITY_DN79858_c0_g1	8.2419	4.01074	2.39548	1.67429	NA	NA
TRINITY_DN79859_c0_g1	6.61539	-1.82523	1.65313	-1.10411	0.269547	0.999995
TRINITY_DN7986_c0_g1	1130.2	0.12528	0.163028	0.768457	0.442216	0.999995
TRINITY_DN7986_c1_g1	407.971	0.100316	0.151737	0.661122	0.508534	0.999995
TRINITY_DN79860_c0_g1	11.23	-2.09507	1.5441	-1.35682	0.174837	0.999995
TRINITY_DN79862_c0_g1	3.45543	-0.412697	2.18701	-0.188704	0.850325	0.999995
TRINITY_DN79864_c0_g1	2.37521	4.77659	3.10556	1.53808	NA	NA
TRINITY_DN79867_c0_g1	3.77381	0.444596	2.62442	0.169407	0.865477	0.999995
TRINITY_DN7987_c0_g1	59.0438	-0.0630807	0.428916	-0.14707	0.883077	0.999995
TRINITY_DN7987_c0_g2	113.917	0.478623	0.312292	1.53261	0.125372	0.999995
TRINITY_DN7987_c0_g3	5.3708	-0.900854	0.764185	-1.17884	0.238461	0.999995
TRINITY_DN79870_c0_g1	5.45068	-0.403001	0.523138	-0.770354	0.44109	0.999995
TRINITY_DN79871_c0_g1	3.64139	-4.82557	2.32646	-2.07421	0.03806	0.964534
TRINITY_DN79873_c0_g1	0.857681	-2.14832	3.18758	-0.673966	0.500333	NA
TRINITY_DN79874_c0_g1	11.2942	5.90898	2.07909	2.8421	0.00448172	0.539505
TRINITY_DN79875_c0_g1	2.23757	2.78271	3.09109	0.900234	NA	NA
TRINITY_DN79876_c0_g1	3.96106	-0.942312	2.52817	-0.372725	0.709353	0.999995
TRINITY_DN79877_c0_g1	4.74736	-0.651011	1.91764	-0.339484	0.734245	0.999995
TRINITY_DN7988_c0_g1	86.4281	0.0709892	0.1653	0.429457	0.66759	0.999995
TRINITY_DN79880_c0_g1	2.70367	5.40326	3.09969	1.74316	0.081305	NA
TRINITY_DN79881_c0_g1	9.18755	-1.02491	1.0357	-0.989583	0.322378	0.999995
TRINITY_DN79883_c0_g1	4.67284	-0.585442	1.05785	-0.553425	0.579972	0.999995
TRINITY_DN79887_c0_g1	1.76096	-2.79104	3.1823	-0.877051	NA	NA
TRINITY_DN7989_c0_g1	65.1308	0.809164	0.761157	1.06307	0.28775	0.999995
TRINITY_DN7989_c0_g2	32.882	-0.58318	0.521601	-1.11806	0.263543	0.999995
TRINITY_DN79894_c0_g1	0.721374	2.5759	3.17515	0.811269	0.417211	NA
TRINITY_DN79895_c0_g1	3.76425	-0.348581	0.896775	-0.388705	0.697494	0.999995
TRINITY_DN79896_c0_g1	9.52215	2.76234	1.13512	2.43352	0.0149526	0.766464
TRINITY_DN79897_c0_g1	3.55641	-0.621237	3.05248	-0.203519	NA	NA
TRINITY_DN79898_c0_g1	5.08662	-1.37542	1.01385	-1.35663	0.174898	0.999995
TRINITY_DN799_c0_g1	1248.91	-0.519551	0.198528	-2.61702	0.00887017	0.656326
TRINITY_DN7990_c0_g1	102.403	-0.514345	0.173773	-2.95987	0.00307769	0.4684
TRINITY_DN7990_c0_g2	6.72747	-0.603326	0.813471	-0.741669	0.458288	0.999995
TRINITY_DN7990_c1_g1	8.7538	-0.168289	0.637115	-0.264143	0.79167	0.999995
TRINITY_DN7990_c2_g1	11.6293	-1.0017	1.05828	-0.946539	0.343874	0.999995
TRINITY_DN79900_c0_g1	7.73448	-1.29744	0.73718	-1.76001	0.0784062	0.999995
TRINITY_DN79901_c0_g1	207.354	-0.0272935	0.133237	-0.204849	0.83769	0.999995
TRINITY_DN79902_c0_g1	13.6493	-0.663979	0.500815	-1.3258	0.184907	0.999995
TRINITY_DN79902_c1_g1	8.39906	-0.417666	1.16967	-0.357081	0.721031	0.999995
TRINITY_DN79903_c0_g1	9.33753	1.52532	0.665046	2.29356	0.0218159	0.844664
TRINITY_DN79904_c0_g1	9.12102	0.397932	0.631125	0.630512	0.528359	0.999995
TRINITY_DN79906_c0_g1	9.79308	-0.186924	1.41407	-0.132189	0.894835	0.999995
TRINITY_DN79907_c0_g1	16.2791	-0.228768	0.847579	-0.269908	0.787231	0.999995
TRINITY_DN7991_c0_g1	22.4144	0.125816	0.371519	0.338653	0.734871	0.999995
TRINITY_DN79911_c0_g1	0.929301	3.00064	3.10137	0.967521	0.333284	NA
TRINITY_DN79913_c0_g1	5.69565	-0.71238	2.08981	-0.340883	0.733191	0.999995
TRINITY_DN79914_c0_g1	3.69071	-1.71086	3.10116	-0.551684	NA	NA
TRINITY_DN79916_c0_g1	34.5238	-1.34215	1.48518	-0.903701	0.366154	0.999995
TRINITY_DN7992_c0_g1	150.126	-0.0244919	0.195219	-0.125459	0.90016	0.999995
TRINITY_DN79923_c0_g1	25.2372	-1.01852	0.715512	-1.42349	0.154594	0.999995
TRINITY_DN79926_c0_g1	3.16166	0.616336	3.13638	0.196512	0.844209	NA
TRINITY_DN79929_c0_g1	11.2217	1.62713	3.02395	0.538079	NA	NA
TRINITY_DN7993_c0_g1	4267.34	0.0651245	0.190503	0.341855	0.73246	0.999995
TRINITY_DN79930_c0_g1	1.89023	-1.43448	2.63457	-0.544485	0.586108	NA
TRINITY_DN79933_c0_g1	4.57688	1.29173	2.05392	0.628911	0.529407	0.999995
TRINITY_DN7994_c0_g1	33.023	0.427428	0.454566	0.940299	0.347064	0.999995
TRINITY_DN7994_c0_g3	382.636	0.124933	0.255448	0.489075	0.624789	0.999995
TRINITY_DN79940_c0_g1	4.33555	-2.32247	1.21876	-1.90559	0.0567035	0.999995
TRINITY_DN79941_c0_g1	11.3009	1.36951	0.795419	1.72175	0.0851147	0.999995
TRINITY_DN79942_c0_g1	1.60822	4.21799	3.113	1.35496	NA	NA
TRINITY_DN79943_c0_g1	4.1393	0.0443334	1.6024	0.0276669	0.977928	0.999995
TRINITY_DN79946_c0_g1	14.8709	0.490235	1.96559	0.249409	0.803044	0.999995
TRINITY_DN79948_c0_g1	3.26736	1.42302	3.10876	0.457745	0.647135	0.999995
TRINITY_DN79949_c0_g1	2.18605	1.15595	3.0604	0.377711	0.705646	NA
TRINITY_DN7995_c0_g2	66.7028	0.0477848	0.188224	0.253871	0.799595	0.999995
TRINITY_DN79950_c0_g1	4.91991	-0.429857	0.901896	-0.476615	0.633636	0.999995
TRINITY_DN79952_c0_g1	5.19463	-1.2574	2.5212	-0.49873	0.61797	0.999995
TRINITY_DN79953_c0_g1	0.85292	-2.14577	3.18761	-0.67316	0.500846	NA
TRINITY_DN79955_c0_g1	1.21288	3.82163	3.12029	1.22477	0.220663	NA
TRINITY_DN79956_c0_g1	4.9256	1.1929	3.03588	0.392933	NA	NA
TRINITY_DN79959_c0_g1	45.6512	0.84227	0.905553	0.930116	0.352311	0.999995
TRINITY_DN7996_c0_g1	131.928	0.0337409	0.133786	0.2522	0.800886	0.999995
TRINITY_DN79961_c0_g1	14.7949	0.0805417	0.843851	0.0954454	0.923961	0.999995
TRINITY_DN79963_c0_g1	7.54093	-0.882654	1.9266	-0.458141	0.646851	0.999995
TRINITY_DN79965_c0_g1	21.1999	-0.382245	0.413421	-0.924591	0.355179	0.999995
TRINITY_DN79967_c0_g1	8.94179	0.509342	0.970444	0.524855	0.599684	0.999995
TRINITY_DN79968_c0_g1	3.70667	-4.72999	3.15553	-1.49895	NA	NA
TRINITY_DN79969_c0_g1	4.32056	-5.00455	3.15476	-1.58635	0.11266	0.999995
TRINITY_DN7997_c0_g1	60.1963	0.137691	0.292527	0.470693	0.63786	0.999995
TRINITY_DN79970_c0_g1	6.40516	-1.5529	0.746411	-2.08049	0.0374805	0.964534
TRINITY_DN79973_c0_g1	1.04056	-2.31586	3.18587	-0.726916	0.467277	NA
TRINITY_DN79976_c0_g1	1.18877	4.05779	3.11785	1.30147	0.193097	NA
TRINITY_DN79977_c0_g1	2.11062	0.354866	3.06391	0.115821	0.907794	NA
TRINITY_DN79979_c0_g1	5.65302	0.924183	0.929021	0.994793	0.319837	0.999995
TRINITY_DN7998_c0_g1	4.27415	0.0920243	2.63806	0.0348834	NA	NA
TRINITY_DN7998_c0_g2	31.1732	-0.553426	0.479015	-1.15534	0.247951	0.999995
TRINITY_DN7998_c1_g1	10.2355	0.326669	0.49363	0.661769	0.508119	0.999995
TRINITY_DN7998_c1_g2	15.7047	0.433913	0.389086	1.11521	0.26476	0.999995
TRINITY_DN7998_c2_g1	16.042	-0.613285	0.41781	-1.46785	0.142144	0.999995
TRINITY_DN7998_c3_g1	7.97821	0.380632	0.853904	0.445755	0.655774	0.999995
TRINITY_DN79980_c0_g1	10.1317	0.402597	1.18685	0.339214	0.734448	0.999995
TRINITY_DN79981_c0_g1	2.71205	-0.458422	3.08298	-0.148695	0.881795	NA
TRINITY_DN79983_c0_g1	10.9928	-2.47651	1.10183	-2.24762	0.0246002	0.873495
TRINITY_DN79984_c0_g1	2.72826	3.68721	3.08336	1.19584	0.231758	NA
TRINITY_DN79986_c0_g1	2.48135	-3.09638	3.18024	-0.973631	NA	NA
TRINITY_DN79987_c0_g1	3.52731	-4.67556	2.78687	-1.67771	0.0934039	0.999995
TRINITY_DN79988_c0_g1	5.19395	-5.24653	3.15393	-1.66349	0.0962145	0.999995
TRINITY_DN7999_c0_g1	144.789	-0.0472469	0.112156	-0.421262	0.673564	0.999995
TRINITY_DN79992_c0_g1	5.01577	-0.681716	1.66165	-0.410264	0.681612	0.999995
TRINITY_DN79993_c0_g1	8.93791	-0.606963	0.904417	-0.67111	0.50215	0.999995
TRINITY_DN79994_c0_g1	4.29177	-0.581971	1.36096	-0.427618	0.668929	0.999995
TRINITY_DN79995_c0_g1	2.073	5.07929	3.10256	1.63713	0.101604	NA
TRINITY_DN79997_c0_g1	3.01875	0.175118	1.49627	0.117036	0.906831	NA
TRINITY_DN79999_c0_g1	6.59684	1.05987	2.5812	0.410611	0.681358	0.999995
TRINITY_DN8_c0_g1	4135.51	0.540699	0.411101	1.31525	0.188427	0.999995
TRINITY_DN8_c1_g1	284.479	0.29603	0.149776	1.97649	0.0480993	0.994773
TRINITY_DN8_c1_g2	933.371	0.0286608	0.094881	0.302071	0.762598	0.999995
TRINITY_DN8_c3_g1	92.6061	1.37396	0.787448	1.74482	0.0810154	0.999995
TRINITY_DN8_c4_g1	10.5411	-0.135761	1.06795	-0.127123	0.898843	0.999995
TRINITY_DN80_c0_g1	848.757	0.0139475	0.0902022	0.154625	0.877117	0.999995
TRINITY_DN80_c1_g1	55.65	-0.0514562	0.192741	-0.26697	0.789492	0.999995
TRINITY_DN80_c1_g2	289.101	0.171639	0.116733	1.47036	0.141465	0.999995
TRINITY_DN80_c1_g3	79.4099	0.256825	0.328847	0.780986	0.434811	0.999995
TRINITY_DN800_c0_g1	5205.06	-0.0557091	0.0649121	-0.858224	0.390769	0.999995
TRINITY_DN8000_c1_g1	33.7704	-0.184896	0.299513	-0.617323	0.537022	0.999995
TRINITY_DN80000_c0_g1	6.62432	-0.176874	0.819891	-0.215729	0.829199	0.999995
TRINITY_DN80001_c0_g1	1.66897	1.30126	2.55956	0.508391	0.611179	NA
TRINITY_DN80005_c0_g1	3.12173	-2.78371	1.72296	-1.61565	0.106169	NA
TRINITY_DN80006_c0_g1	3.87911	-1.43681	1.39321	-1.0313	0.302401	0.999995
TRINITY_DN8001_c0_g1	30.7905	-0.237026	0.22623	-1.04772	0.294767	0.999995
TRINITY_DN8001_c0_g2	62.8753	-0.131523	0.237624	-0.553493	0.579926	0.999995
TRINITY_DN8001_c1_g1	36.5678	0.24508	0.264683	0.925938	0.354478	0.999995
TRINITY_DN8001_c1_g2	54.4325	0.0890915	1.07259	0.083062	0.933802	0.999995
TRINITY_DN8001_c2_g1	34.7938	0.54656	0.857533	0.637363	0.523888	0.999995
TRINITY_DN8001_c3_g1	17.8666	-0.335948	0.374214	-0.897743	0.369323	0.999995
TRINITY_DN8001_c4_g1	20.0435	-0.251715	0.296505	-0.848939	0.395915	0.999995
TRINITY_DN8001_c5_g1	69.5408	0.477919	0.535994	0.89165	0.372581	0.999995
TRINITY_DN8001_c6_g1	12.3836	-0.431302	0.538939	-0.800279	0.423549	0.999995
TRINITY_DN80010_c0_g1	2.11122	-2.95826	3.1814	-0.929861	NA	NA
TRINITY_DN80012_c0_g1	12.3512	-2.21679	1.62305	-1.36582	0.171997	0.999995
TRINITY_DN80013_c0_g1	3.81406	-0.075507	2.66969	-0.028283	0.977436	0.999995
TRINITY_DN80014_c0_g1	11.2971	0.660869	1.26314	0.523195	0.600839	0.999995
TRINITY_DN80015_c0_g1	6.03826	0.755045	1.36725	0.552235	0.580787	0.999995
TRINITY_DN80018_c0_g1	6.34023	0.16965	0.672085	0.252424	0.800713	0.999995
TRINITY_DN80019_c0_g1	2.25634	0.52788	3.11248	0.169601	0.865324	NA
TRINITY_DN8002_c0_g1	272.487	-0.000926628	0.150528	-0.00615585	0.995088	0.999995
TRINITY_DN80020_c0_g1	2.02488	-2.94432	2.4774	-1.18847	0.234647	NA
TRINITY_DN80021_c0_g1	6.54203	0.677672	1.36448	0.496653	0.619434	0.999995
TRINITY_DN80022_c0_g1	0.498482	-1.67405	3.19428	-0.524078	0.600224	NA
TRINITY_DN80023_c0_g1	4.41076	-0.767285	1.82652	-0.42008	0.674427	0.999995
TRINITY_DN80024_c0_g1	5.08618	-0.673801	1.8918	-0.356169	0.721714	0.999995
TRINITY_DN80027_c0_g1	1.13704	-1.16444	3.1624	-0.368213	0.712715	NA
TRINITY_DN8003_c0_g1	2940.3	0.0873804	0.105132	0.831148	0.40589	0.999995
TRINITY_DN80031_c0_g1	1.68683	3.40805	3.08791	1.10368	0.269733	NA
TRINITY_DN80034_c0_g1	5.42903	-0.139023	1.38975	-0.100034	0.920317	0.999995
TRINITY_DN80035_c0_g1	1.84898	0.532071	3.11621	0.170743	0.864426	NA
TRINITY_DN80039_c0_g1	19.7045	-0.634538	0.80806	-0.785261	0.432301	0.999995
TRINITY_DN8004_c0_g1	2081.64	0.288473	0.2421	1.19155	0.23344	0.999995
TRINITY_DN80040_c0_g1	1.94885	3.38963	3.09113	1.09657	0.272831	NA
TRINITY_DN80043_c0_g1	3.41068	-2.14039	3.09759	-0.690984	NA	NA
TRINITY_DN80044_c0_g1	1.4715	2.0914	3.08662	0.677569	0.498045	NA
TRINITY_DN80045_c0_g1	3.44988	2.36602	3.03491	0.779604	0.435624	0.999995
TRINITY_DN80046_c0_g1	1.22981	3.83801	3.11995	1.23015	0.218641	NA
TRINITY_DN80048_c0_g1	14.2545	-0.346946	0.822215	-0.421964	0.673051	0.999995
TRINITY_DN8005_c0_g1	197.664	-0.00671868	0.121459	-0.0553163	0.955886	0.999995
TRINITY_DN80050_c0_g1	3.67447	3.79898	3.05635	1.24298	NA	NA
TRINITY_DN80052_c0_g1	7.47066	0.0900588	2.21243	0.0407058	0.96753	0.999995
TRINITY_DN80054_c0_g1	12.0931	-0.693701	1.01759	-0.681711	0.495422	0.999995
TRINITY_DN80055_c0_g1	1.2347	-1.17144	3.15992	-0.37072	NA	NA
TRINITY_DN80056_c0_g1	16.0864	-0.603684	0.526749	-1.14606	0.251772	0.999995
TRINITY_DN80058_c0_g1	5.64713	-0.36004	2.63984	-0.136387	0.891515	0.999995
TRINITY_DN80059_c0_g1	2.80576	0.119947	2.60437	0.0460563	0.963265	NA
TRINITY_DN8006_c0_g1	338.063	-0.0464538	0.219539	-0.211597	0.832422	0.999995
TRINITY_DN8006_c3_g1	17.8148	0.832448	0.831191	1.00151	0.316579	0.999995
TRINITY_DN8006_c6_g1	9.54786	-1.49472	2.60367	-0.574081	0.565913	0.999995
TRINITY_DN80062_c0_g1	84.4424	0.0224011	0.290294	0.0771669	0.938491	0.999995
TRINITY_DN80063_c0_g1	6.22967	0.870267	3.10154	0.280592	0.779024	0.999995
TRINITY_DN80066_c0_g1	1.31951	-2.5349	3.18401	-0.796133	NA	NA
TRINITY_DN80068_c0_g1	2.35412	-0.563423	3.07341	-0.183322	0.854546	NA
TRINITY_DN8007_c0_g1	7350.78	0.0312735	0.0537443	0.581894	0.560638	0.999995
TRINITY_DN8007_c0_g2	810.672	-0.0451597	0.15048	-0.300104	0.764098	0.999995
TRINITY_DN8007_c1_g1	16.9866	-0.0684304	0.515915	-0.132639	0.894479	0.999995
TRINITY_DN80070_c0_g1	1.02372	0.475779	3.13286	0.151867	0.879292	NA
TRINITY_DN80071_c0_g1	1.22634	3.10954	3.15832	0.984556	0.324842	NA
TRINITY_DN80072_c0_g1	1.70282	4.29914	3.11174	1.38159	NA	NA
TRINITY_DN80075_c0_g1	4.36046	3.10689	3.08269	1.00785	NA	NA
TRINITY_DN80078_c0_g1	2.76575	-1.21698	3.14411	-0.387068	0.698706	NA
TRINITY_DN80079_c0_g1	1.47584	-2.63618	3.18329	-0.828132	0.407596	NA
TRINITY_DN8008_c0_g1	1.18722	-1.16834	3.16101	-0.36961	NA	NA
TRINITY_DN8008_c1_g1	23.688	0.259349	0.738236	0.351309	0.725357	0.999995
TRINITY_DN8008_c2_g1	21.3753	0.0867244	0.46039	0.188372	0.850585	0.999995
TRINITY_DN80081_c0_g1	12.344	0.304037	1.70542	0.178277	0.858505	0.999995
TRINITY_DN80082_c0_g1	8.65402	-0.445552	1.05404	-0.422708	0.672508	0.999995
TRINITY_DN80083_c0_g1	3.45098	3.36957	2.32843	1.44714	0.147857	0.999995
TRINITY_DN80084_c0_g1	0.747617	0.717988	2.61866	0.274182	0.783945	NA
TRINITY_DN80086_c0_g1	7.6149	-0.428937	2.24916	-0.19071	0.848753	0.999995
TRINITY_DN80088_c0_g1	7.98304	0.0373967	1.63402	0.0228863	0.981741	0.999995
TRINITY_DN80089_c0_g1	1.63452	0.450238	3.11902	0.144352	0.885222	NA
TRINITY_DN8009_c0_g1	32.3479	-2.05185	0.430839	-4.76245	1.91253e-06	0.00863746
TRINITY_DN8009_c1_g1	2.76196	5.46246	3.09931	1.76248	0.0779884	NA
TRINITY_DN80091_c0_g1	21.159	-0.605117	0.728073	-0.831121	0.405905	0.999995
TRINITY_DN80094_c0_g1	4.89286	0.275195	2.54541	0.108114	0.913905	0.999995
TRINITY_DN80095_c0_g1	18.2143	-1.43208	1.10265	-1.29876	0.194025	0.999995
TRINITY_DN80096_c0_g1	4.08256	-2.07615	2.56115	-0.810633	0.417577	0.999995
TRINITY_DN80098_c0_g1	14.2599	-0.86718	1.19198	-0.727513	0.466912	0.999995
TRINITY_DN80099_c0_g1	4.96022	0.258535	1.39319	0.18557	0.852782	0.999995
TRINITY_DN801_c0_g1	202.549	-0.0563208	0.115983	-0.485594	0.627255	0.999995
TRINITY_DN801_c1_g1	47.5772	-0.210604	0.220056	-0.957045	0.338545	0.999995
TRINITY_DN801_c1_g3	1.46017	-1.1826	3.15599	-0.374716	0.707871	NA
TRINITY_DN801_c2_g1	271.293	0.193681	0.342166	0.566042	0.571365	0.999995
TRINITY_DN801_c2_g2	92.5069	-0.0991851	0.156491	-0.633809	0.526205	0.999995
TRINITY_DN801_c3_g1	296.578	0.0442278	0.118115	0.374446	0.708073	0.999995
TRINITY_DN801_c4_g1	234.04	0.0799338	0.193653	0.412768	0.679777	0.999995
TRINITY_DN801_c5_g1	49.5652	-0.301293	0.285056	-1.05696	0.290529	0.999995
TRINITY_DN8010_c0_g1	77.8168	-0.1873	0.147064	-1.27359	0.202808	0.999995
TRINITY_DN8010_c0_g2	105.711	0.168813	0.167686	1.00672	0.31407	0.999995
TRINITY_DN8010_c1_g1	37.0633	1.13035	1.33263	0.84821	0.396321	0.999995
TRINITY_DN8010_c2_g1	204.87	-0.124668	0.353023	-0.353145	0.72398	0.999995
TRINITY_DN8010_c3_g1	15.1812	-0.0459785	0.566993	-0.0810919	0.935369	0.999995
TRINITY_DN8010_c3_g2	41.9817	-0.909552	0.635477	-1.43129	0.152347	0.999995
TRINITY_DN8010_c4_g1	62.6122	0.877224	0.342221	2.56333	0.0103674	0.69537
TRINITY_DN8010_c5_g1	98.5411	0.0966406	0.287582	0.336046	0.736836	0.999995
TRINITY_DN80100_c0_g1	1.73269	4.32613	3.11133	1.39044	NA	NA
TRINITY_DN80101_c0_g1	10.4531	-0.152113	0.555928	-0.27362	0.784377	0.999995
TRINITY_DN80102_c0_g1	13.2891	1.16071	2.29056	0.506737	0.612339	0.999995
TRINITY_DN80106_c0_g1	2.17365	-4.08161	3.15925	-1.29195	0.196373	NA
TRINITY_DN8011_c0_g1	790.555	0.0597836	0.12454	0.480034	0.631203	0.999995
TRINITY_DN80110_c0_g1	0.693228	2.54532	3.1758	0.801473	0.422858	NA
TRINITY_DN80111_c0_g1	3.27937	-1.30223	2.0267	-0.642537	0.520524	0.999995
TRINITY_DN80112_c0_g1	1.24756	0.734896	3.14585	0.233608	0.815289	NA
TRINITY_DN80113_c0_g1	6.17864	0.681364	2.63834	0.258255	0.79621	0.999995
TRINITY_DN80115_c0_g1	14.5476	-0.00383331	0.456493	-0.00839729	0.9933	0.999995
TRINITY_DN80117_c0_g1	2.4427	4.81358	3.10516	1.55018	0.121097	NA
TRINITY_DN80118_c0_g1	9.84426	0.206869	0.615824	0.335922	0.73693	0.999995
TRINITY_DN80119_c0_g1	1.1632	-2.43161	3.18484	-0.763494	NA	NA
TRINITY_DN80120_c0_g1	2.12767	-1.58546	2.985	-0.531141	0.595321	NA
TRINITY_DN80122_c0_g1	11.9278	0.335295	0.419897	0.798517	0.424571	0.999995
TRINITY_DN80124_c0_g1	8.51916	-1.40888	1.02587	-1.37335	0.169645	0.999995
TRINITY_DN80125_c0_g1	38.8299	-0.584614	0.644765	-0.906708	0.364561	0.999995
TRINITY_DN80126_c0_g1	7.20403	-0.887491	1.62891	-0.544838	0.585865	0.999995
TRINITY_DN80127_c0_g1	6.13563	-2.98199	3.09637	-0.96306	0.335518	0.999995
TRINITY_DN80128_c0_g1	7.01765	0.260192	1.09841	0.236882	0.812748	0.999995
TRINITY_DN80129_c0_g1	4.10481	-4.84974	1.56799	-3.09297	0.00198163	0.397865
TRINITY_DN8013_c0_g1	34.3768	-0.388574	0.446813	-0.869657	0.384488	0.999995
TRINITY_DN80130_c0_g1	4.29317	3.70303	3.05577	1.21182	0.225583	0.999995
TRINITY_DN80131_c0_g1	1.12473	-1.16393	3.16258	-0.368033	NA	NA
TRINITY_DN80132_c0_g1	5.72629	-0.689804	1.34068	-0.514517	0.606891	0.999995
TRINITY_DN80134_c0_g1	1.09661	-2.37063	3.18537	-0.744227	NA	NA
TRINITY_DN80137_c0_g1	9.11159	0.583693	1.0296	0.566912	0.570774	0.999995
TRINITY_DN80139_c0_g1	2.07893	0.712529	3.11391	0.228822	0.819008	NA
TRINITY_DN8014_c0_g1	147.349	-0.126802	0.297361	-0.426426	0.669798	0.999995
TRINITY_DN8014_c0_g3	10.2277	0.40615	2.6217	0.154918	0.876886	0.999995
TRINITY_DN80140_c0_g1	88.0106	-0.266784	0.263618	-1.01201	0.311534	0.999995
TRINITY_DN80142_c0_g1	5.9018	-2.91502	3.08771	-0.944071	0.345134	0.999995
TRINITY_DN80143_c0_g1	9.7064	-0.542316	1.2128	-0.447161	0.654758	0.999995
TRINITY_DN80146_c0_g1	2.61066	-1.66867	1.51346	-1.10255	0.270223	NA
TRINITY_DN80148_c0_g1	9.47101	-0.450455	1.93453	-0.23285	0.815878	0.999995
TRINITY_DN80149_c0_g1	14.4457	-0.587539	0.842094	-0.697712	0.485357	0.999995
TRINITY_DN8015_c0_g1	148.677	-0.139923	0.152961	-0.914765	0.360315	0.999995
TRINITY_DN80151_c0_g1	1.08566	-2.37027	3.18537	-0.744113	NA	NA
TRINITY_DN80152_c0_g1	7.21249	1.09667	0.606996	1.80671	0.070807	0.999995
TRINITY_DN80153_c0_g1	4.98433	3.47089	2.95137	1.17603	0.239584	0.999995
TRINITY_DN80154_c0_g1	15.5919	0.227589	0.671282	0.339036	0.734583	0.999995
TRINITY_DN80155_c0_g1	61.7488	-0.255723	0.424013	-0.603102	0.546441	0.999995
TRINITY_DN80156_c0_g1	22.7826	-0.170714	0.295039	-0.578614	0.56285	0.999995
TRINITY_DN80157_c0_g1	5.9591	-0.824603	2.60152	-0.31697	0.751267	0.999995
TRINITY_DN80158_c0_g1	12.8061	-0.114644	0.724686	-0.158198	0.8743	0.999995
TRINITY_DN80159_c0_g1	3.52191	-1.98411	3.01501	-0.658079	0.510487	0.999995
TRINITY_DN8016_c0_g1	4.65172	4.74965	2.0143	2.35796	0.0183755	0.810233
TRINITY_DN8016_c0_g2	3.06431	1.9763	1.50271	1.31515	0.188459	NA
TRINITY_DN80163_c0_g1	10.5656	1.37003	1.43422	0.955239	0.339457	0.999995
TRINITY_DN80165_c0_g1	5.1053	-1.0462	1.84928	-0.565734	0.571574	0.999995
TRINITY_DN80168_c0_g1	2.15787	3.80241	3.06473	1.2407	0.214718	NA
TRINITY_DN80169_c0_g1	4.41391	-2.07963	3.09357	-0.672241	0.50143	0.999995
TRINITY_DN8017_c0_g1	518.643	-0.120962	0.37868	-0.319431	0.7494	0.999995
TRINITY_DN8017_c1_g1	84.0619	-0.011462	0.315146	-0.0363704	0.970987	0.999995
TRINITY_DN80171_c0_g1	5.38764	-1.51025	3.05711	-0.494013	NA	NA
TRINITY_DN80172_c0_g1	15.2804	0.118086	0.482163	0.244908	0.806527	0.999995
TRINITY_DN80173_c0_g1	4.83219	0.217958	1.6318	0.133569	0.893743	0.999995
TRINITY_DN80177_c0_g1	6.11219	-0.535475	1.63981	-0.326548	0.74401	0.999995
TRINITY_DN80178_c0_g1	9.0963	1.83558	1.10287	1.66437	0.0960378	0.999995
TRINITY_DN80179_c0_g1	11.1496	-0.0879619	0.625939	-0.140528	0.888243	0.999995
TRINITY_DN8018_c0_g1	82.4369	0.13574	0.233331	0.581749	0.560736	0.999995
TRINITY_DN80180_c0_g1	1.51362	4.13198	3.11442	1.32673	NA	NA
TRINITY_DN80183_c0_g1	3.89793	-2.16754	3.09007	-0.701453	0.48302	0.999995
TRINITY_DN80184_c0_g1	13.0606	0.703732	0.760705	0.925105	0.354911	0.999995
TRINITY_DN80185_c0_g1	1.70156	3.53813	3.14166	1.1262	0.260082	NA
TRINITY_DN80186_c0_g1	3.67036	3.03323	3.06041	0.991118	NA	NA
TRINITY_DN8019_c0_g1	35.294	0.0137329	0.429443	0.0319785	0.974489	0.999995
TRINITY_DN80192_c0_g1	19.2837	-0.728508	0.920333	-0.791571	0.428611	0.999995
TRINITY_DN80193_c0_g1	1.36963	3.00184	3.07933	0.974833	0.329643	NA
TRINITY_DN80194_c0_g1	4.37176	1.13402	1.5652	0.724517	0.468748	0.999995
TRINITY_DN80195_c0_g1	1.35528	3.97691	3.1172	1.2758	0.202028	NA
TRINITY_DN80196_c0_g1	3.13955	-0.423527	1.54599	-0.273952	0.784122	NA
TRINITY_DN80198_c0_g1	14.7623	0.97683	1.17649	0.830289	0.406375	0.999995
TRINITY_DN802_c0_g1	2148.26	-0.0938598	0.0906694	-1.03519	0.300581	0.999995
TRINITY_DN802_c0_g2	457.292	-0.225709	0.18582	-1.21467	0.224494	0.999995
TRINITY_DN802_c1_g1	27.7193	-1.88545	0.796201	-2.36805	0.017882	0.807209
TRINITY_DN8020_c0_g1	58.5547	0.0444597	0.231101	0.192382	0.847443	0.999995
TRINITY_DN80200_c0_g1	13.5684	-0.702472	0.791637	-0.887366	0.374882	0.999995
TRINITY_DN80201_c0_g1	9.97161	-0.171466	0.452836	-0.378648	0.704949	0.999995
TRINITY_DN80202_c0_g1	22.994	-0.126929	0.511063	-0.248363	0.803854	0.999995
TRINITY_DN80204_c0_g1	4.87019	-1.25856	0.872064	-1.4432	0.148965	0.999995
TRINITY_DN80206_c0_g1	2.90631	-3.22585	3.17825	-1.01498	0.310117	NA
TRINITY_DN80207_c0_g1	16.5174	-0.341594	0.686469	-0.49761	0.618759	0.999995
TRINITY_DN8021_c0_g1	574.416	-0.015197	0.18578	-0.0818008	0.934805	0.999995
TRINITY_DN80211_c0_g1	2.50305	-4.17258	3.15865	-1.321	0.1865	NA
TRINITY_DN80212_c0_g1	70.0994	0.479088	0.756913	0.63295	0.526766	0.999995
TRINITY_DN80213_c0_g1	3.45193	-4.75539	3.15547	-1.50703	NA	NA
TRINITY_DN80216_c0_g1	5.40772	1.67458	2.17762	0.768993	0.441898	0.999995
TRINITY_DN80217_c0_g1	6.21746	2.41478	2.39836	1.00685	0.314008	0.999995
TRINITY_DN80218_c0_g1	4.04959	-0.138158	1.18522	-0.116567	0.907203	0.999995
TRINITY_DN80219_c0_g1	7.05884	-0.397481	0.6512	-0.610383	0.541608	0.999995
TRINITY_DN8022_c0_g1	1033.39	-0.0624121	0.0848396	-0.735647	0.461945	0.999995
TRINITY_DN80220_c0_g1	4.55071	-5.14519	3.15386	-1.63139	0.102807	0.999995
TRINITY_DN80221_c0_g1	10.8729	-0.568554	1.00435	-0.566093	0.571331	0.999995
TRINITY_DN80223_c0_g1	6.58268	4.84667	2.94846	1.64379	0.100219	0.999995
TRINITY_DN80226_c0_g1	5.92027	0.127284	1.16499	0.109258	0.912998	0.999995
TRINITY_DN80228_c0_g1	13.1266	0.444055	2.27959	0.194796	0.845553	0.999995
TRINITY_DN80229_c0_g1	15.6092	22.8866	3.14546	7.27606	NA	NA
TRINITY_DN8023_c0_g1	1354.51	0.190853	0.236084	0.808411	0.418854	0.999995
TRINITY_DN8023_c0_g3	1254	-0.0749163	0.0826034	-0.90694	0.364438	0.999995
TRINITY_DN8023_c1_g1	71.686	-0.0677297	0.23043	-0.293927	0.768813	0.999995
TRINITY_DN8023_c1_g2	109.591	0.35719	0.330278	1.08148	0.279483	0.999995
TRINITY_DN8023_c2_g1	115.177	-0.0311964	0.259077	-0.120414	0.904156	0.999995
TRINITY_DN8023_c3_g1	18.319	-1.77734	0.696426	-2.55209	0.010708	0.701425
TRINITY_DN8023_c4_g1	1.93231	-0.769664	1.5606	-0.493186	0.621881	NA
TRINITY_DN8023_c6_g1	17.2946	-0.957611	1.26119	-0.75929	0.447679	0.999995
TRINITY_DN80230_c0_g1	3.10856	-1.2212	3.14268	-0.388585	0.697583	NA
TRINITY_DN80235_c0_g1	15.5429	-1.56395	1.13264	-1.3808	0.167341	0.999995
TRINITY_DN80236_c0_g1	3.56699	0.0167882	2.13479	0.00786408	0.993725	0.999995
TRINITY_DN80237_c0_g1	4.62506	-2.5119	2.36463	-1.06228	0.288109	0.999995
TRINITY_DN80239_c0_g1	19.1947	-0.162274	0.652434	-0.248721	0.803576	0.999995
TRINITY_DN8024_c0_g1	2100.57	-0.0807077	0.0765518	-1.05429	0.291751	0.999995
TRINITY_DN8024_c0_g2	19.5805	1.29695	1.33053	0.974765	0.329677	0.999995
TRINITY_DN8024_c0_g3	100.077	-0.44088	0.466366	-0.945353	0.344479	0.999995
TRINITY_DN8024_c0_g4	168.957	0.379678	0.2359	1.60949	0.10751	0.999995
TRINITY_DN8024_c0_g5	4.68099	-0.608183	2.59802	-0.234095	0.814912	0.999995
TRINITY_DN8024_c1_g1	185.051	0.232971	0.459151	0.507395	0.611878	0.999995
TRINITY_DN80240_c0_g1	14.7689	0.992712	0.587827	1.68878	0.0912612	0.999995
TRINITY_DN80241_c0_g1	6.61328	-0.356407	1.27735	-0.27902	0.780229	0.999995
TRINITY_DN80242_c0_g1	1.0822	-2.36294	3.18543	-0.741797	0.458211	NA
TRINITY_DN80243_c0_g1	8.23981	-1.29654	2.97955	-0.435146	0.663456	0.999995
TRINITY_DN80244_c0_g1	3.75794	0.706422	1.1504	0.614065	0.539172	0.999995
TRINITY_DN80246_c0_g1	8.00116	-1.13802	2.50206	-0.454834	0.649229	0.999995
TRINITY_DN80248_c0_g1	7.93269	0.0275848	0.814987	0.0338469	0.972999	0.999995
TRINITY_DN80249_c0_g1	0.609229	-1.84574	3.19149	-0.578331	0.56304	NA
TRINITY_DN8025_c0_g1	6.05216	-5.50201	2.77034	-1.98605	0.0470283	0.993384
TRINITY_DN8025_c0_g2	66.1876	0.736642	0.372256	1.97886	0.0478318	0.994773
TRINITY_DN80252_c0_g1	4.59666	-2.41595	2.16562	-1.11559	0.264596	0.999995
TRINITY_DN80253_c0_g1	4.3945	0.42651	3.0408	0.140262	NA	NA
TRINITY_DN80255_c0_g1	4.53539	-1.50732	3.05476	-0.493434	0.621706	0.999995
TRINITY_DN80256_c0_g1	7.109	-1.40919	1.11973	-1.25851	0.208207	0.999995
TRINITY_DN80258_c0_g1	6.54538	2.28912	2.07555	1.1029	NA	NA
TRINITY_DN8026_c0_g1	260.037	-0.173607	0.26316	-0.659701	0.509446	0.999995
TRINITY_DN8026_c1_g2	2.93316	-1.74532	3.11059	-0.56109	NA	NA
TRINITY_DN80260_c0_g1	10.3459	3.19747	1.20643	2.65036	0.00804054	0.64075
TRINITY_DN80261_c0_g1	0.930562	-2.23351	3.18667	-0.700891	NA	NA
TRINITY_DN80262_c0_g1	4.04416	-0.800164	1.78689	-0.447796	0.6543	0.999995
TRINITY_DN80263_c0_g1	5.25721	-0.11948	1.28829	-0.0927437	0.926107	0.999995
TRINITY_DN80264_c0_g1	2.83093	3.5448	3.07956	1.15107	NA	NA
TRINITY_DN80265_c0_g1	2.28115	-0.236587	3.11443	-0.0759649	0.939447	NA
TRINITY_DN80267_c0_g1	4.85379	0.734428	1.39756	0.525506	0.599232	0.999995
TRINITY_DN80268_c0_g1	24.2792	1.56878	1.79419	0.874368	0.381918	0.999995
TRINITY_DN80269_c0_g1	3.00636	0.306571	2.59052	0.118344	0.905795	NA
TRINITY_DN8027_c0_g1	29.5228	-0.407198	0.321197	-1.26775	0.204887	0.999995
TRINITY_DN8027_c0_g2	6.89067	-0.204935	0.580414	-0.353085	0.724025	0.999995
TRINITY_DN8027_c0_g3	39.4788	0.303709	0.476229	0.637738	0.523645	0.999995
TRINITY_DN80270_c0_g1	8.32569	0.685299	0.778555	0.880219	0.378741	0.999995
TRINITY_DN80271_c0_g1	7.95739	-0.492367	2.24755	-0.219069	0.826597	0.999995
TRINITY_DN80274_c0_g1	13.2575	0.216596	1.19628	0.181058	0.856322	0.999995
TRINITY_DN80276_c0_g1	2.2221	0.605362	1.55414	0.389516	0.696895	NA
TRINITY_DN80277_c0_g1	6.37923	-0.554197	0.807068	-0.68668	0.492284	0.999995
TRINITY_DN80278_c0_g1	25.9986	-0.146445	0.590945	-0.247815	0.804278	0.999995
TRINITY_DN80279_c0_g1	2.97187	2.88085	3.08768	0.933017	0.350811	NA
TRINITY_DN8028_c0_g1	127.846	-0.870348	0.274065	-3.1757	0.00149474	0.35309
TRINITY_DN80280_c0_g1	2.37821	-0.672206	1.75859	-0.382242	0.702282	NA
TRINITY_DN80282_c0_g1	3.27963	0.703187	3.13619	0.224217	0.822588	0.999995
TRINITY_DN80283_c0_g1	3.95527	3.47663	2.4961	1.39283	0.163672	0.999995
TRINITY_DN80284_c0_g1	5.91882	3.587	1.82535	1.96511	0.0494021	0.997518
TRINITY_DN80287_c0_g1	5.73842	-0.338969	0.753047	-0.45013	0.652617	0.999995
TRINITY_DN80288_c0_g1	9.06535	-5.67283	1.48811	-3.81211	0.000137788	0.110745
TRINITY_DN80289_c0_g1	5.43864	-1.76326	1.87417	-0.940819	0.346798	0.999995
TRINITY_DN8029_c0_g1	183.48	-0.0509724	0.108267	-0.470803	0.637781	0.999995
TRINITY_DN80291_c0_g1	5.43321	-1.05631	0.842666	-1.25354	0.210011	0.999995
TRINITY_DN80292_c0_g1	5.48437	-1.47219	2.2035	-0.668113	0.504062	0.999995
TRINITY_DN80294_c0_g1	5.45157	0.524453	0.705574	0.7433	0.4573	0.999995
TRINITY_DN80299_c0_g1	2.95572	2.53052	3.09419	0.81783	0.413454	NA
TRINITY_DN803_c0_g1	457.714	0.12978	0.141359	0.918087	0.358573	0.999995
TRINITY_DN803_c0_g2	1.84968	-3.83573	3.16113	-1.21341	0.224975	NA
TRINITY_DN8030_c1_g1	5.88677	-5.47085	2.27749	-2.40214	0.0162996	0.785709
TRINITY_DN80300_c0_g1	3.15018	-3.29196	3.17729	-1.03609	0.30016	NA
TRINITY_DN80302_c0_g1	10.1737	0.0140359	0.989464	0.0141854	0.988682	0.999995
TRINITY_DN80304_c0_g1	7.99556	-1.26881	0.985903	-1.28695	0.198112	0.999995
TRINITY_DN80305_c0_g1	7.43116	0.608446	1.16091	0.52411	0.600202	0.999995
TRINITY_DN80306_c0_g1	2.94377	2.27316	2.38159	0.95447	0.339846	NA
TRINITY_DN8031_c0_g1	977.103	0.0385484	0.0594264	0.648675	0.516549	0.999995
TRINITY_DN8031_c0_g2	53.5193	-0.421826	0.340538	-1.23871	0.215455	0.999995
TRINITY_DN8031_c1_g1	3.74863	1.71809	3.10824	0.552753	0.580433	0.999995
TRINITY_DN8031_c2_g1	24.3513	-0.61377	0.403882	-1.51968	0.128593	0.999995
TRINITY_DN8031_c3_g1	11.6102	0.700036	0.487272	1.43664	0.150819	0.999995
TRINITY_DN8031_c4_g1	2.10494	3.62103	3.06511	1.18137	NA	NA
TRINITY_DN8031_c5_g1	12.4087	-1.14076	1.4239	-0.801153	0.423043	0.999995
TRINITY_DN8031_c6_g1	16.7928	1.29196	0.812289	1.59051	0.111719	0.999995
TRINITY_DN8031_c7_g1	3.40715	0.435458	1.85379	0.234901	0.814286	0.999995
TRINITY_DN80310_c0_g1	4.43522	-3.55251	2.18535	-1.62561	0.104033	0.999995
TRINITY_DN80311_c0_g1	3.79918	-1.35005	1.3591	-0.993343	0.320543	0.999995
TRINITY_DN80312_c0_g1	0.687336	-1.11448	3.18049	-0.35041	0.726031	NA
TRINITY_DN80314_c0_g1	3.39164	-0.0348055	3.1075	-0.0112005	0.991063	0.999995
TRINITY_DN80315_c0_g1	3.71724	-4.61227	3.15627	-1.4613	0.143933	0.999995
TRINITY_DN80316_c0_g1	5.83172	1.05423	1.88152	0.560308	0.57527	0.999995
TRINITY_DN80317_c0_g1	7.38744	-0.115832	1.38076	-0.0838903	0.933144	0.999995
TRINITY_DN80319_c0_g1	5.51539	4.10536	3.07437	1.33535	NA	NA
TRINITY_DN8032_c0_g1	308.261	0.403771	0.276534	1.46011	0.14426	0.999995
TRINITY_DN8032_c1_g1	19.8155	0.152217	0.442711	0.34383	0.730974	0.999995
TRINITY_DN8032_c2_g1	21.6955	-1.81934	1.41542	-1.28537	0.198662	0.999995
TRINITY_DN8032_c3_g1	38.5776	0.0149545	0.251536	0.0594527	0.952592	0.999995
TRINITY_DN8032_c5_g1	12.3037	-0.173089	0.57499	-0.30103	0.763392	0.999995
TRINITY_DN80322_c0_g1	7.28274	-0.128405	1.45256	-0.088399	0.92956	0.999995
TRINITY_DN80323_c0_g1	2.37636	-4.21036	3.15857	-1.333	0.182533	NA
TRINITY_DN80326_c0_g1	10.1564	-3.1528	1.90078	-1.65869	0.097178	0.999995
TRINITY_DN80327_c0_g1	15.2163	1.00109	1.24124	0.806521	0.419942	0.999995
TRINITY_DN80328_c0_g1	6.67643	0.245736	1.91033	0.128635	0.897646	0.999995
TRINITY_DN80329_c0_g1	2.41677	0.498175	3.07286	0.162121	0.871211	NA
TRINITY_DN8033_c0_g1	273.349	-0.290323	0.198421	-1.46317	0.143422	0.999995
TRINITY_DN8033_c0_g2	5.92089	-0.722988	0.888013	-0.814163	0.415551	0.999995
TRINITY_DN8033_c0_g3	16.2679	0.0396493	0.352858	0.112366	0.910533	0.999995
TRINITY_DN8033_c1_g1	183.624	-0.313224	0.639311	-0.48994	0.624176	0.999995
TRINITY_DN8033_c1_g2	5.0329	-5.13923	2.28305	-2.25103	0.0243834	0.872006
TRINITY_DN8033_c4_g1	15.4149	0.892696	0.667819	1.33673	0.181309	0.999995
TRINITY_DN8033_c5_g1	3.58789	-2.02183	2.21762	-0.911711	0.361921	0.999995
TRINITY_DN80330_c0_g1	6.00398	-1.79054	2.61983	-0.683458	0.494317	0.999995
TRINITY_DN80331_c0_g1	15.1138	-0.292255	0.528242	-0.55326	0.580086	0.999995
TRINITY_DN80332_c0_g1	7.05999	1.05902	1.74938	0.605372	0.544932	0.999995
TRINITY_DN80335_c0_g1	10.6067	-0.389937	0.605198	-0.644314	0.519372	0.999995
TRINITY_DN80336_c0_g1	1.21284	-1.16967	3.16054	-0.370086	NA	NA
TRINITY_DN80338_c0_g1	42.8538	0.0736127	0.710969	0.103539	0.917536	0.999995
TRINITY_DN8034_c0_g1	234.164	-0.368167	0.243679	-1.51087	0.130822	0.999995
TRINITY_DN80340_c0_g1	8.0912	-0.55771	0.527439	-1.05739	0.290333	0.999995
TRINITY_DN80341_c0_g1	12.3679	-0.824395	0.724977	-1.13713	0.255483	0.999995
TRINITY_DN80342_c0_g1	8.19586	5.62827	3.04793	1.84659	0.0648068	0.999995
TRINITY_DN80344_c0_g1	8.35866	-0.164413	0.466742	-0.352257	0.724645	0.999995
TRINITY_DN80345_c0_g1	3.86952	-0.21775	3.10649	-0.070095	0.944118	0.999995
TRINITY_DN80346_c0_g1	4.34061	0.964162	1.56762	0.615046	0.538524	0.999995
TRINITY_DN80347_c0_g1	27.2679	-0.249396	0.88112	-0.283044	0.777143	0.999995
TRINITY_DN80348_c0_g1	9.11265	-1.71639	2.59086	-0.662479	0.507664	0.999995
TRINITY_DN80349_c0_g1	4.4472	-1.25282	1.03783	-1.20714	0.227377	0.999995
TRINITY_DN8035_c0_g1	45.3976	2.2611	0.695007	3.25334	0.00114055	0.320823
TRINITY_DN8035_c0_g2	24.7265	2.30485	0.815399	2.82665	0.00470378	0.546704
TRINITY_DN80350_c0_g1	5.31111	-2.90737	2.14218	-1.3572	0.174718	0.999995
TRINITY_DN80354_c0_g1	16.7429	-2.36439	2.24908	-1.05127	0.293133	0.999995
TRINITY_DN80355_c0_g1	2.60511	0.425036	3.11027	0.136656	0.891303	NA
TRINITY_DN80356_c0_g1	20.2393	0.166237	0.583976	0.284665	0.775901	0.999995
TRINITY_DN80357_c0_g1	2.27463	-1.36455	1.22783	-1.11134	0.266421	NA
TRINITY_DN80358_c0_g1	4.64795	0.0560064	3.10402	0.0180432	0.985604	0.999995
TRINITY_DN80359_c0_g1	9.36511	1.23942	1.11413	1.11246	0.265941	0.999995
TRINITY_DN8036_c0_g1	95.4581	-0.0733566	0.283311	-0.258927	0.795692	0.999995
TRINITY_DN80363_c0_g1	1.35817	-1.17854	3.15742	-0.373262	NA	NA
TRINITY_DN80366_c0_g1	9.34525	1.94342	1.52447	1.27481	0.202375	0.999995
TRINITY_DN80367_c0_g1	4.37927	-0.529046	1.57488	-0.335928	0.736925	0.999995
TRINITY_DN80368_c0_g1	11.6492	-0.502253	1.72722	-0.290787	0.771214	0.999995
TRINITY_DN8037_c0_g1	97.2366	-0.0442095	0.21958	-0.201337	0.840435	0.999995
TRINITY_DN80372_c0_g1	5.66728	-1.02335	1.58351	-0.646255	0.518114	0.999995
TRINITY_DN80375_c0_g1	3.73244	1.24005	2.56617	0.48323	0.628933	0.999995
TRINITY_DN80376_c0_g1	7.13912	0.281561	2.64052	0.106631	0.915082	0.999995
TRINITY_DN80377_c0_g1	13.0147	-0.212611	1.89252	-0.112343	0.910552	0.999995
TRINITY_DN80378_c0_g1	4.14091	0.199489	3.13507	0.0636314	NA	NA
TRINITY_DN8038_c0_g1	235.082	-0.220985	0.151517	-1.45848	0.144707	0.999995
TRINITY_DN80381_c0_g1	4.33052	-5.02269	3.15427	-1.59235	NA	NA
TRINITY_DN80383_c0_g1	3.81239	-0.820347	0.864158	-0.949302	0.342467	0.999995
TRINITY_DN80385_c0_g1	14.5095	1.03236	1.69392	0.609452	0.542225	0.999995
TRINITY_DN80386_c0_g1	2.8123	-4.44386	3.15717	-1.40755	0.159265	NA
TRINITY_DN80387_c0_g1	20.3206	-7.25609	1.62261	-4.47186	7.75436e-06	0.0183858
TRINITY_DN80388_c0_g1	7.42842	-0.571234	0.6021	-0.948735	0.342755	0.999995
TRINITY_DN80389_c0_g1	3.09106	-4.56983	3.15656	-1.44772	0.147694	NA
TRINITY_DN8039_c0_g1	991.954	0.0570498	0.343889	0.165896	0.868239	0.999995
TRINITY_DN8039_c0_g2	612.484	-0.0230437	0.0928893	-0.248077	0.804075	0.999995
TRINITY_DN8039_c0_g3	17.7164	0.483775	1.17815	0.410623	0.681349	0.999995
TRINITY_DN8039_c1_g1	12.8476	0.495228	1.43569	0.344941	0.730139	0.999995
TRINITY_DN8039_c4_g1	4.5036	1.11437	0.82729	1.34701	0.177977	0.999995
TRINITY_DN80390_c0_g1	17.7123	1.02909	0.854136	1.20483	0.228269	0.999995
TRINITY_DN80391_c0_g1	0.923657	-2.21472	3.18687	-0.694951	0.487086	NA
TRINITY_DN80393_c0_g1	7.92984	1.32281	1.88673	0.701114	0.483232	0.999995
TRINITY_DN80394_c0_g1	5.52802	0.0609244	1.39885	0.0435533	0.96526	0.999995
TRINITY_DN80396_c0_g1	7.14505	1.8279	2.23803	0.816741	0.414076	0.999995
TRINITY_DN80397_c0_g1	13.9712	-0.294954	0.455775	-0.647148	0.517536	0.999995
TRINITY_DN80398_c0_g1	4.40919	-5.10091	3.15409	-1.61724	NA	NA
TRINITY_DN804_c0_g1	1570.18	0.0613858	0.101776	0.603143	0.546414	0.999995
TRINITY_DN8040_c0_g1	175.849	-0.515393	0.3693	-1.3956	0.162836	0.999995
TRINITY_DN8040_c0_g2	92.0695	-0.158003	0.489524	-0.322768	0.746871	0.999995
TRINITY_DN8040_c2_g1	10.6576	-0.120261	0.531992	-0.226058	0.821156	0.999995
TRINITY_DN8040_c2_g2	85.3205	-0.976564	0.401463	-2.43251	0.0149944	0.76745
TRINITY_DN80400_c0_g1	13.0291	1.32066	1.2473	1.05882	0.289684	0.999995
TRINITY_DN80403_c0_g1	2.66982	0.426069	0.730543	0.583222	0.559744	NA
TRINITY_DN80404_c0_g1	1.28864	-1.17436	3.15889	-0.371762	NA	NA
TRINITY_DN80405_c0_g1	1.11123	-1.16295	3.16293	-0.367681	NA	NA
TRINITY_DN80406_c0_g1	2.80429	-3.19808	3.17867	-1.00611	NA	NA
TRINITY_DN80409_c0_g1	2.09168	-0.141523	1.56798	-0.0902583	0.928082	NA
TRINITY_DN8041_c0_g1	5199.3	0.0305299	0.0628747	0.485568	0.627274	0.999995
TRINITY_DN8041_c0_g2	19.3043	0.207024	1.76053	0.117592	0.906391	0.999995
TRINITY_DN8041_c1_g1	48.0153	-1.18312	1.06435	-1.11158	0.266317	0.999995
TRINITY_DN8041_c1_g2	24.032	-0.00402867	0.364915	-0.01104	0.991192	0.999995
TRINITY_DN8041_c10_g1	18.8094	0.0016109	0.489457	0.0032912	0.997374	0.999995
TRINITY_DN8041_c11_g1	15.706	0.0669015	0.460488	0.145284	0.884487	0.999995
TRINITY_DN8041_c2_g1	4066.85	0.0736711	0.192404	0.382897	0.701796	0.999995
TRINITY_DN8041_c3_g1	110.114	-0.431876	0.294058	-1.46868	0.141921	0.999995
TRINITY_DN8041_c4_g1	39.1364	-0.430226	0.285753	-1.50559	0.132173	0.999995
TRINITY_DN8041_c5_g1	82.8865	0.103147	0.231047	0.446431	0.655286	0.999995
TRINITY_DN8041_c7_g1	7.68233	-3.43963	2.55663	-1.34538	0.178504	0.999995
TRINITY_DN8041_c8_g1	96.6325	-0.128628	0.196126	-0.655844	0.511924	0.999995
TRINITY_DN80410_c0_g1	8.03679	-1.29201	1.43992	-0.897274	0.369572	0.999995
TRINITY_DN80411_c0_g1	4.01191	3.25055	3.05923	1.06254	0.287991	0.999995
TRINITY_DN80415_c0_g1	6.35678	-0.0317984	0.735165	-0.0432534	0.9655	0.999995
TRINITY_DN80416_c0_g1	1.88672	-1.80864	3.12588	-0.5786	0.562859	NA
TRINITY_DN80417_c0_g1	10.1524	-0.261023	0.679023	-0.384409	0.700675	0.999995
TRINITY_DN80418_c0_g1	3.10698	-0.58716	3.05891	-0.191951	0.847781	NA
TRINITY_DN80419_c0_g1	8.80278	-0.625858	0.528889	-1.18334	0.236673	0.999995
TRINITY_DN8042_c0_g1	27.0077	-0.331447	0.959885	-0.345299	0.72987	0.999995
TRINITY_DN8042_c0_g2	18.6184	-0.255076	0.345655	-0.737948	0.460546	0.999995
TRINITY_DN8042_c0_g3	125.175	-0.102151	0.252824	-0.404042	0.686182	0.999995
TRINITY_DN80420_c0_g1	1.44078	-2.60966	3.18347	-0.819752	NA	NA
TRINITY_DN80421_c0_g1	1.68091	-2.74898	3.18255	-0.863765	NA	NA
TRINITY_DN80422_c0_g1	5.5849	-0.0346702	1.16684	-0.0297128	0.976296	0.999995
TRINITY_DN80425_c0_g1	6.48762	-1.65033	0.873012	-1.89039	0.0587064	0.999995
TRINITY_DN80426_c0_g1	9.40625	-0.580718	0.73724	-0.787692	0.430877	0.999995
TRINITY_DN80427_c0_g1	47.9219	0.337921	0.334337	1.01072	0.312149	0.999995
TRINITY_DN80428_c0_g1	5.2544	-0.618736	2.62369	-0.235827	0.813567	0.999995
TRINITY_DN8043_c0_g1	941.943	0.0392251	0.0828264	0.473582	0.635798	0.999995
TRINITY_DN80432_c0_g1	6.1773	0.372585	1.69806	0.219418	0.826325	0.999995
TRINITY_DN80434_c0_g1	1.73225	2.61478	3.07521	0.850276	0.395172	NA
TRINITY_DN80435_c0_g1	2.50372	-2.05665	2.09602	-0.981217	0.326486	NA
TRINITY_DN80436_c0_g1	1.73521	3.43704	3.0706	1.11934	NA	NA
TRINITY_DN80437_c1_g1	2.3933	3.80877	3.06222	1.2438	NA	NA
TRINITY_DN80438_c0_g1	18.872	-2.13851	2.24933	-0.950735	0.341739	0.999995
TRINITY_DN80439_c0_g1	7.22842	-2.05848	3.04869	-0.675202	0.499547	0.999995
TRINITY_DN8044_c0_g1	126.353	-0.144793	0.221007	-0.655149	0.512372	0.999995
TRINITY_DN80440_c0_g1	7.20608	-0.165433	1.60934	-0.102795	0.918126	0.999995
TRINITY_DN80441_c0_g1	12.0699	0.172975	0.470722	0.367467	0.713271	0.999995
TRINITY_DN80444_c0_g1	9.58192	0.215557	1.67537	0.128663	0.897625	0.999995
TRINITY_DN80446_c0_g1	2.57694	-2.32551	3.03837	-0.765382	0.444044	NA
TRINITY_DN80449_c0_g1	6.74192	0.894854	0.734763	1.21788	0.223269	0.999995
TRINITY_DN8045_c0_g1	25.9071	-0.0997039	0.449471	-0.221825	0.82445	0.999995
TRINITY_DN80450_c0_g1	7.81541	-2.06615	3.0264	-0.682709	0.494791	0.999995
TRINITY_DN80452_c0_g1	1.28069	-2.50327	3.18426	-0.786139	0.431786	NA
TRINITY_DN80454_c0_g1	5.50588	0.956352	2.13754	0.447409	0.65458	0.999995
TRINITY_DN80457_c0_g1	12.2065	1.60522	2.57984	0.622218	0.533798	0.999995
TRINITY_DN80459_c0_g1	3.93878	4.6782	3.07447	1.52163	NA	NA
TRINITY_DN8046_c0_g2	242.863	-0.0237066	0.101086	-0.234518	0.814583	0.999995
TRINITY_DN8046_c0_g3	154.412	-0.140626	0.165518	-0.849612	0.395541	0.999995
TRINITY_DN8046_c0_g4	266.782	0.223374	0.215651	1.03581	0.300291	0.999995
TRINITY_DN8046_c1_g1	62.5675	-0.311923	0.233049	-1.33844	0.180752	0.999995
TRINITY_DN8046_c2_g1	31.5662	0.155062	0.399564	0.388079	0.697958	0.999995
TRINITY_DN8046_c4_g1	66.9656	-0.274503	0.223977	-1.22559	0.220355	0.999995
TRINITY_DN8046_c5_g1	46.577	0.167954	0.334247	0.502485	0.615327	0.999995
TRINITY_DN8046_c6_g1	44.7913	-0.116704	0.917937	-0.127138	0.898831	0.999995
TRINITY_DN8046_c7_g1	14.3917	0.513881	0.506864	1.01385	0.310657	0.999995
TRINITY_DN80460_c0_g1	6.57797	-0.750855	1.11961	-0.670639	0.50245	0.999995
TRINITY_DN80461_c0_g1	28.2844	0.213131	0.435751	0.489112	0.624762	0.999995
TRINITY_DN80464_c0_g1	4.40518	4.87162	2.81188	1.73251	0.0831827	0.999995
TRINITY_DN80468_c0_g1	2.1005	-1.75186	2.15071	-0.814548	0.415331	NA
TRINITY_DN80469_c0_g1	22.8216	0.128699	0.636171	0.202302	0.839681	0.999995
TRINITY_DN8047_c0_g1	1943.39	-0.0513116	0.24211	-0.211935	0.832158	0.999995
TRINITY_DN80473_c0_g1	3.64304	0.952208	3.04795	0.312409	0.75473	0.999995
TRINITY_DN80474_c0_g1	1.34759	-0.916315	1.93205	-0.474271	0.635307	NA
TRINITY_DN80478_c0_g1	5.29088	-0.697628	1.89128	-0.368866	0.712228	0.999995
TRINITY_DN80479_c0_g1	23.7054	0.00773338	0.634915	0.0121802	0.990282	0.999995
TRINITY_DN8048_c0_g1	32.1159	1.55026	0.471676	3.28671	0.00101364	0.305522
TRINITY_DN80480_c0_g1	8.66243	-0.476834	1.29261	-0.368892	0.712208	0.999995
TRINITY_DN80481_c0_g1	2.28736	3.1085	3.08605	1.00727	0.313804	NA
TRINITY_DN80483_c0_g1	11.2958	-0.0979349	0.722208	-0.135605	0.892134	0.999995
TRINITY_DN80484_c0_g1	11.3634	-2.14889	1.9193	-1.11962	0.262876	0.999995
TRINITY_DN80488_c0_g1	21.5181	0.0360101	1.33307	0.027013	0.978449	0.999995
TRINITY_DN8049_c0_g1	944.889	-0.195865	0.168189	-1.16455	0.2442	0.999995
TRINITY_DN80490_c0_g1	1.66011	-3.6846	3.16248	-1.1651	0.24398	NA
TRINITY_DN80492_c0_g1	6.59863	1.26948	1.34784	0.941868	0.34626	0.999995
TRINITY_DN80493_c0_g1	5.17351	-2.29313	1.26772	-1.80886	0.0704729	0.999995
TRINITY_DN80495_c0_g1	10.0564	0.703768	0.652059	1.0793	0.280454	0.999995
TRINITY_DN80499_c0_g1	12.1622	0.210644	1.00367	0.209874	0.833766	0.999995
TRINITY_DN805_c0_g1	881.836	0.0705032	0.0945784	0.745447	0.456002	0.999995
TRINITY_DN805_c0_g2	6671.96	0.0905281	0.136351	0.663935	0.506732	0.999995
TRINITY_DN805_c1_g1	1475.43	0.12619	0.113134	1.11541	0.264676	0.999995
TRINITY_DN805_c1_g2	705.402	0.379513	0.151687	2.50196	0.0123509	0.731494
TRINITY_DN805_c1_g3	1201.63	-0.0957269	0.160582	-0.596126	0.551091	0.999995
TRINITY_DN805_c1_g4	1011.14	-0.118259	0.18108	-0.653078	0.513706	0.999995
TRINITY_DN805_c12_g1	298.921	0.0573246	0.298694	0.191918	0.847807	0.999995
TRINITY_DN805_c19_g1	4.35418	-5.08349	3.15415	-1.61168	0.107031	0.999995
TRINITY_DN805_c2_g1	56.2888	-0.292798	0.294778	-0.993284	0.320571	0.999995
TRINITY_DN805_c2_g2	2096.69	-0.0187467	0.0985866	-0.190155	0.849187	0.999995
TRINITY_DN805_c3_g1	1084.12	-0.0621627	0.0602444	-1.03184	0.302146	0.999995
TRINITY_DN805_c4_g1	383.365	0.0525664	0.194492	0.270275	0.786948	0.999995
TRINITY_DN805_c5_g1	612.221	-0.0276911	0.168436	-0.164401	0.869415	0.999995
TRINITY_DN805_c6_g1	533.71	0.0688049	0.0845686	0.813599	0.415875	0.999995
TRINITY_DN805_c7_g2	52.1805	0.37417	0.234485	1.59571	0.110553	0.999995
TRINITY_DN805_c8_g1	1677.76	0.271528	0.184228	1.47387	0.140515	0.999995
TRINITY_DN805_c8_g2	626.227	-0.172731	0.160679	-1.07501	0.282372	0.999995
TRINITY_DN805_c8_g3	1411.96	-0.0134639	0.127315	-0.105752	0.915779	0.999995
TRINITY_DN805_c8_g4	746.465	-0.0324319	0.12972	-0.250015	0.802576	0.999995
TRINITY_DN805_c8_g6	1241.42	-0.0840892	0.283173	-0.296954	0.766502	0.999995
TRINITY_DN805_c8_g7	1251.16	0.19222	0.277485	0.692722	0.488484	0.999995
TRINITY_DN8050_c1_g1	19.916	1.32519	1.57125	0.843395	0.399008	0.999995
TRINITY_DN80500_c0_g1	15.5308	0.0393805	1.45109	0.0271385	0.978349	0.999995
TRINITY_DN80502_c0_g1	7.80357	-1.62924	1.88805	-0.862923	0.38818	0.999995
TRINITY_DN80503_c0_g1	5.70311	0.181604	1.60175	0.113379	0.90973	0.999995
TRINITY_DN80505_c0_g1	8.94018	-0.281467	2.07901	-0.135385	0.892307	0.999995
TRINITY_DN80509_c0_g1	3.34888	5.26407	3.10103	1.69752	0.0895975	0.999995
TRINITY_DN8051_c0_g1	3841.11	-0.296395	0.308579	-0.960515	0.336796	0.999995
TRINITY_DN8051_c1_g2	2.86723	3.60868	3.05974	1.17941	0.238235	NA
TRINITY_DN80510_c0_g1	13.5516	-0.356869	1.97259	-0.180914	0.856435	0.999995
TRINITY_DN80511_c0_g1	10.2264	-2.59563	1.55581	-1.66835	0.0952463	0.999995
TRINITY_DN80512_c0_g1	8.61566	-0.201183	1.07789	-0.186646	0.851939	0.999995
TRINITY_DN80514_c0_g1	2.24716	1.10477	1.75219	0.630506	0.528364	NA
TRINITY_DN80515_c0_g1	2.28419	0.644664	3.13876	0.205388	0.837269	NA
TRINITY_DN80517_c0_g1	11.9931	0.532331	1.70355	0.312483	0.754674	0.999995
TRINITY_DN80518_c0_g1	5.29722	0.500909	2.26658	0.220998	0.825094	0.999995
TRINITY_DN80519_c0_g1	3.17376	-4.55439	3.15634	-1.44293	0.14904	NA
TRINITY_DN8052_c0_g1	89.8379	-0.153777	0.199844	-0.769486	0.441605	0.999995
TRINITY_DN80520_c0_g1	3.18836	4.66225	3.05906	1.52408	NA	NA
TRINITY_DN80522_c0_g1	5.22559	2.17855	1.84906	1.17819	0.238721	0.999995
TRINITY_DN80523_c0_g1	1.16566	-3.1586	3.16841	-0.996905	0.31881	NA
TRINITY_DN80524_c0_g1	6.88631	-0.713934	0.644813	-1.1072	0.268209	0.999995
TRINITY_DN80525_c0_g1	3.66692	0.467419	3.10587	0.150495	0.880374	0.999995
TRINITY_DN80527_c0_g1	4.45516	-0.734451	1.11163	-0.660696	0.508807	0.999995
TRINITY_DN80528_c0_g1	8.25518	-0.362322	0.52545	-0.689546	0.49048	0.999995
TRINITY_DN8053_c0_g1	204.826	-0.320344	0.130575	-2.45334	0.0141537	0.756383
TRINITY_DN80530_c0_g1	5.63839	-1.99756	3.06437	-0.651867	0.514487	0.999995
TRINITY_DN80531_c0_g1	3.03946	-2.71408	1.2728	-2.13236	0.0329772	NA
TRINITY_DN80533_c0_g1	4.41248	1.83104	1.4262	1.28386	0.199191	0.999995
TRINITY_DN80534_c0_g1	2.54977	4.06982	3.12617	1.30185	0.192966	NA
TRINITY_DN80535_c0_g1	3.04788	-0.537846	1.02459	-0.524936	0.599628	NA
TRINITY_DN80536_c0_g1	1.26659	0.753066	3.14566	0.239398	0.810797	NA
TRINITY_DN80539_c0_g1	8.97898	0.963315	2.62189	0.367413	0.713311	0.999995
TRINITY_DN8054_c0_g2	67.4669	0.281135	0.271803	1.03433	0.300981	0.999995
TRINITY_DN80540_c0_g1	3.59691	1.3284	1.52964	0.868438	0.385155	0.999995
TRINITY_DN80541_c0_g1	2.00509	-0.672921	0.984823	-0.683291	0.494423	NA
TRINITY_DN80542_c0_g1	8.91053	-6.12042	1.85385	-3.30147	0.000961803	0.299076
TRINITY_DN80544_c0_g1	11.3056	0.946518	1.84895	0.511921	0.608706	0.999995
TRINITY_DN80547_c0_g1	3.32614	-3.33507	3.17665	-1.04987	0.293777	0.999995
TRINITY_DN80548_c0_g1	8.01742	-0.0539912	1.27421	-0.0423724	0.966202	0.999995
TRINITY_DN8055_c0_g1	322.767	0.122321	0.168578	0.725606	0.46808	0.999995
TRINITY_DN8055_c0_g2	3.67719	0.293758	0.953897	0.307956	0.758116	0.999995
TRINITY_DN80550_c0_g1	23.1524	-0.331287	0.470575	-0.704003	0.481431	0.999995
TRINITY_DN80551_c0_g1	6.07114	-0.135827	1.88761	-0.0719572	0.942636	0.999995
TRINITY_DN80555_c0_g1	15.6708	0.300622	1.4154	0.212393	0.8318	0.999995
TRINITY_DN80556_c0_g1	4.82266	0.167653	1.38364	0.121168	0.903558	0.999995
TRINITY_DN80559_c0_g1	1.73853	0.739101	3.11761	0.237073	0.8126	NA
TRINITY_DN8056_c0_g1	33.2424	0.223711	0.532267	0.420298	0.674268	0.999995
TRINITY_DN8056_c1_g1	56.289	0.1005	0.619464	0.162237	0.87112	0.999995
TRINITY_DN80560_c0_g1	0.923657	-2.21472	3.18687	-0.694951	0.487086	NA
TRINITY_DN80561_c0_g1	4.32553	-3.47526	3.16727	-1.09724	NA	NA
TRINITY_DN80563_c0_g1	2.9774	-3.99861	3.16098	-1.26499	0.205875	NA
TRINITY_DN80564_c0_g1	13.5086	2.27097	1.74347	1.30256	0.192727	0.999995
TRINITY_DN80565_c0_g1	2.32897	0.183204	3.1389	0.0583658	0.953457	NA
TRINITY_DN80567_c0_g1	1.46017	-1.1826	3.15599	-0.374716	0.707871	NA
TRINITY_DN80568_c0_g1	6.91636	2.84083	2.45122	1.15895	0.246478	0.999995
TRINITY_DN8057_c0_g1	20.693	-0.0236112	0.308899	-0.0764365	0.939072	0.999995
TRINITY_DN80571_c0_g1	1.18756	-2.44022	3.18477	-0.766215	NA	NA
TRINITY_DN80574_c0_g1	3.97775	-2.61926	3.09782	-0.845518	0.397822	0.999995
TRINITY_DN80577_c0_g1	4.75875	-1.01601	1.84967	-0.549293	0.582805	0.999995
TRINITY_DN80578_c0_g1	10.7503	-6.34113	2.21355	-2.86468	0.00417425	0.522282
TRINITY_DN8058_c0_g1	52.9067	0.0376281	0.290985	0.129313	0.89711	0.999995
TRINITY_DN80580_c0_g1	2.92649	0.166885	2.16349	0.0771367	0.938515	NA
TRINITY_DN80581_c0_g1	13.24	-0.176686	0.504905	-0.349939	0.726385	0.999995
TRINITY_DN80582_c0_g1	9.40789	-1.5737	1.06108	-1.48311	0.138045	0.999995
TRINITY_DN80584_c0_g1	3.18702	-0.531334	3.07979	-0.172523	0.863027	NA
TRINITY_DN80586_c0_g1	8.17278	-5.76559	2.67432	-2.1559	0.0310911	0.928436
TRINITY_DN80589_c0_g1	2.75669	-2.27367	2.11103	-1.07704	0.281461	NA
TRINITY_DN8059_c0_g1	321.856	-0.342411	0.307381	-1.11396	0.265295	0.999995
TRINITY_DN80591_c0_g1	1.79742	4.37596	3.1106	1.40679	NA	NA
TRINITY_DN80593_c0_g1	1.07267	3.65313	3.12404	1.16936	0.242258	NA
TRINITY_DN80594_c0_g1	6.7945	0.8624	0.976954	0.882743	0.377375	0.999995
TRINITY_DN80597_c0_g1	8.3004	-0.372853	0.830931	-0.448717	0.653636	0.999995
TRINITY_DN80598_c0_g1	11.7785	0.0935828	1.18886	0.0787165	0.937258	0.999995
TRINITY_DN806_c0_g1	2615.43	0.000413578	0.174115	0.00237531	0.998105	0.999995
TRINITY_DN806_c1_g1	405.563	-0.307991	0.234161	-1.31529	0.188411	0.999995
TRINITY_DN806_c2_g1	306.294	0.138089	0.17934	0.769983	0.44131	0.999995
TRINITY_DN8060_c0_g1	17.0151	-0.426693	0.973008	-0.43853	0.661002	0.999995
TRINITY_DN80601_c0_g1	5.82109	0.574706	1.08024	0.532019	0.594713	0.999995
TRINITY_DN80602_c0_g1	1.29847	3.18328	3.15513	1.00892	0.313012	NA
TRINITY_DN80604_c0_g1	8.91212	-0.226689	1.20397	-0.188285	0.850654	0.999995
TRINITY_DN80605_c0_g1	394.731	0.161259	0.245178	0.657723	0.510716	0.999995
TRINITY_DN80606_c0_g1	1.04061	3.60223	3.12526	1.15262	0.249067	NA
TRINITY_DN80607_c0_g1	18.8399	-1.02811	1.72898	-0.594631	0.55209	0.999995
TRINITY_DN80608_c0_g1	9.37401	0.608018	2.45204	0.247964	0.804162	0.999995
TRINITY_DN8061_c0_g1	657.989	-0.0944914	0.194081	-0.486867	0.626353	0.999995
TRINITY_DN80613_c0_g1	16.8913	-0.646304	1.25688	-0.514214	0.607102	0.999995
TRINITY_DN80614_c0_g1	12.234	0.403527	0.979484	0.411979	0.680355	0.999995
TRINITY_DN80616_c0_g1	3.14164	-0.0701713	1.86634	-0.0375983	0.970008	NA
TRINITY_DN80619_c0_g1	8.04193	-1.77305	1.14682	-1.54606	0.12209	0.999995
TRINITY_DN8062_c0_g1	77.12	-0.314795	0.277305	-1.1352	0.256293	0.999995
TRINITY_DN80620_c0_g1	9.08879	0.63046	1.00374	0.628111	0.529931	0.999995
TRINITY_DN80621_c0_g1	14.7202	0.675552	0.677163	0.99762	0.318464	0.999995
TRINITY_DN80623_c0_g1	4.08386	-4.98288	2.85679	-1.74422	0.0811203	0.999995
TRINITY_DN80626_c0_g1	0.974766	-2.26517	3.18636	-0.710897	0.477148	NA
TRINITY_DN80628_c0_g1	9.03926	0.936253	1.31704	0.710879	0.477159	0.999995
TRINITY_DN80629_c0_g1	0.870688	-2.16721	3.18737	-0.679938	0.496544	NA
TRINITY_DN8063_c0_g1	82.9569	0.260823	0.314281	0.829905	0.406593	0.999995
TRINITY_DN80630_c0_g1	5.72499	-1.38359	0.695928	-1.98812	0.0467981	0.993241
TRINITY_DN80632_c0_g1	10.1545	1.53363	1.87904	0.816178	0.414399	0.999995
TRINITY_DN80634_c0_g1	31.9377	-0.160303	0.599038	-0.267601	0.789006	0.999995
TRINITY_DN80636_c0_g1	1.65054	-2.7404	3.18261	-0.861054	0.389208	NA
TRINITY_DN80637_c0_g1	7.64794	-0.562493	1.94617	-0.289025	0.772562	0.999995
TRINITY_DN80639_c0_g1	2.52183	-3.11133	3.18	-0.978404	0.327874	NA
TRINITY_DN8064_c0_g1	366.282	0.0271141	0.108998	0.248758	0.803548	0.999995
TRINITY_DN8064_c1_g1	211.882	-0.00331779	0.143797	-0.0230727	0.981592	0.999995
TRINITY_DN8064_c2_g1	103.744	0.164544	0.333704	0.493084	0.621953	0.999995
TRINITY_DN8064_c2_g2	642.166	0.160068	0.14432	1.10912	0.267377	0.999995
TRINITY_DN8064_c2_g3	38.5403	-0.310616	0.330063	-0.941079	0.346664	0.999995
TRINITY_DN8064_c3_g1	63.4501	-0.835101	0.681737	-1.22496	0.22059	0.999995
TRINITY_DN8064_c3_g2	4.52382	-2.13239	1.78925	-1.19178	0.233349	0.999995
TRINITY_DN8064_c4_g1	46.8666	-0.878262	0.714886	-1.22853	0.219246	0.999995
TRINITY_DN8064_c5_g1	20.413	-1.24495	0.700761	-1.77656	0.0756401	0.999995
TRINITY_DN80640_c0_g1	0.930673	2.69348	3.09907	0.869125	0.384779	NA
TRINITY_DN80642_c0_g1	10.7964	2.02266	2.13354	0.948027	0.343116	0.999995
TRINITY_DN80643_c0_g1	12.7208	0.474222	0.581138	0.816023	0.414487	0.999995
TRINITY_DN80645_c0_g1	6.74057	-0.738082	0.963634	-0.765936	0.443715	0.999995
TRINITY_DN80646_c0_g1	5.06344	0.266099	1.41176	0.188488	0.850494	0.999995
TRINITY_DN80647_c0_g1	8.27172	-0.0623858	0.686947	-0.0908161	0.927639	0.999995
TRINITY_DN80649_c0_g1	3.21832	-1.93231	2.99491	-0.645198	0.518799	0.999995
TRINITY_DN8065_c0_g1	166.146	0.174514	0.31331	0.557002	0.577526	0.999995
TRINITY_DN80651_c0_g1	6.41218	5.23094	3.04948	1.71536	0.0862798	0.999995
TRINITY_DN80653_c0_g1	5.20761	1.12391	1.97864	0.568021	0.570021	0.999995
TRINITY_DN80654_c0_g1	26.2231	0.0180109	0.821345	0.0219286	0.982505	0.999995
TRINITY_DN80655_c0_g1	18.9933	0.329771	2.26937	0.145314	0.884463	0.999995
TRINITY_DN80656_c0_g1	5.19785	-0.222142	0.755029	-0.294217	0.768592	0.999995
TRINITY_DN80657_c0_g1	8.79718	-0.282621	1.65071	-0.171212	0.864057	0.999995
TRINITY_DN8066_c0_g1	7.85406	0.129864	1.46521	0.0886312	0.929375	0.999995
TRINITY_DN8066_c0_g2	6.03361	-2.15665	1.20505	-1.78968	0.0735049	0.999995
TRINITY_DN8066_c1_g1	33.7899	0.221272	0.459576	0.481469	0.630183	0.999995
TRINITY_DN80662_c0_g1	3.98957	-3.45209	3.17181	-1.08837	0.276433	0.999995
TRINITY_DN80663_c0_g1	2.62526	0.493887	3.11007	0.158803	0.873824	NA
TRINITY_DN80664_c0_g1	6.33356	5.61119	3.06694	1.82957	0.0673138	0.999995
TRINITY_DN80666_c0_g1	5.54416	-0.186002	2.28639	-0.0813514	0.935162	0.999995
TRINITY_DN80667_c0_g1	43.0634	0.36547	0.388947	0.939638	0.347403	0.999995
TRINITY_DN80668_c0_g1	5.34866	4.75005	3.0688	1.54785	0.121658	0.999995
TRINITY_DN80669_c0_g1	5.2472	-0.318745	1.6061	-0.198459	0.842686	0.999995
TRINITY_DN8067_c0_g1	82.6677	-0.00436331	0.141941	-0.0307404	0.975477	0.999995
TRINITY_DN80671_c0_g1	6.1532	4.29389	3.07137	1.39804	NA	NA
TRINITY_DN80673_c0_g1	5.21306	-1.62396	2.11817	-0.766681	0.443271	0.999995
TRINITY_DN80674_c0_g1	3.66039	2.85375	3.00193	0.950638	0.341788	0.999995
TRINITY_DN80675_c0_g1	6.30616	-2.4653	0.771416	-3.19581	0.00139437	0.344447
TRINITY_DN80676_c0_g1	4.67522	0.733505	3.10356	0.236343	0.813166	0.999995
TRINITY_DN80677_c0_g1	4.09001	0.0876018	3.10515	0.0282117	0.977493	0.999995
TRINITY_DN80679_c0_g1	1.70502	-2.76631	3.18245	-0.86924	0.384716	NA
TRINITY_DN8068_c0_g1	400.817	0.41643	0.191938	2.16961	0.0300366	0.920636
TRINITY_DN80680_c0_g1	3.29574	-3.33247	3.17672	-1.04903	NA	NA
TRINITY_DN80681_c0_g1	4.95105	0.273862	3.1274	0.0875685	NA	NA
TRINITY_DN80683_c0_g1	4.8602	3.5464	3.07703	1.15254	0.249099	0.999995
TRINITY_DN80687_c0_g1	14.2206	-0.511871	0.855835	-0.598096	0.549776	0.999995
TRINITY_DN80689_c0_g1	5.71278	4.63991	2.26015	2.05292	0.0400802	0.972445
TRINITY_DN8069_c0_g1	12.8815	0.462338	0.528067	0.875527	0.381287	0.999995
TRINITY_DN8069_c0_g2	12427.6	0.139096	0.0878921	1.58257	0.113519	0.999995
TRINITY_DN8069_c0_g3	1459.02	0.323066	0.255033	1.26676	0.205241	0.999995
TRINITY_DN8069_c1_g1	127.37	-0.0488023	0.140799	-0.346609	0.728885	0.999995
TRINITY_DN80690_c0_g1	19.9024	0.0852709	0.520382	0.163862	0.86984	0.999995
TRINITY_DN80692_c0_g1	12.5017	-1.43174	1.20811	-1.18511	0.235976	0.999995
TRINITY_DN80693_c0_g1	11.9933	0.082608	0.502977	0.164238	0.869544	0.999995
TRINITY_DN80695_c0_g1	2.08549	-0.223294	3.07341	-0.0726535	0.942082	NA
TRINITY_DN80696_c0_g1	8.42093	-0.0573873	0.962	-0.0596541	0.952431	0.999995
TRINITY_DN80697_c0_g1	3.42128	4.65463	2.99104	1.55619	NA	NA
TRINITY_DN807_c0_g1	1487.94	-0.101359	0.236485	-0.428605	0.66821	0.999995
TRINITY_DN807_c2_g1	125.848	-0.0885319	0.265624	-0.333298	0.73891	0.999995
TRINITY_DN807_c4_g1	207.089	0.783373	0.487505	1.6069	0.108076	0.999995
TRINITY_DN8070_c0_g1	647.754	0.010404	0.100714	0.103302	0.917723	0.999995
TRINITY_DN8070_c0_g2	12.7649	-0.547358	0.523939	-1.0447	0.296162	0.999995
TRINITY_DN80700_c0_g1	9.631	-0.222295	0.578072	-0.384545	0.700574	0.999995
TRINITY_DN80705_c0_g1	1.63854	3.48865	3.14337	1.10984	0.267066	NA
TRINITY_DN8071_c0_g2	268.653	-0.172775	0.239636	-0.720988	0.470917	0.999995
TRINITY_DN80711_c0_g1	1.61336	3.44289	3.07347	1.12019	0.262631	NA
TRINITY_DN80714_c0_g1	4.65154	6.2357	2.88619	2.16053	0.0307314	0.927027
TRINITY_DN80716_c0_g1	2.45093	3.86549	3.06171	1.26253	NA	NA
TRINITY_DN80717_c0_g1	4.23886	-0.346227	2.63556	-0.131367	0.895485	0.999995
TRINITY_DN8072_c0_g1	3.71731	-3.4079	3.17372	-1.07379	NA	NA
TRINITY_DN80721_c0_g1	1.99403	-0.729023	1.5518	-0.469792	0.638504	NA
TRINITY_DN80722_c0_g1	0.865649	2.73557	3.17161	0.862519	0.388402	NA
TRINITY_DN80723_c0_g1	2.21643	3.88532	3.13102	1.24091	0.214638	NA
TRINITY_DN80727_c0_g1	4.92938	-5.1275	2.2623	-2.2665	0.0234211	0.865491
TRINITY_DN80728_c0_g1	6.10757	-1.47445	2.08756	-0.706305	0.479999	0.999995
TRINITY_DN80729_c0_g1	30.1128	0.192672	0.693473	0.277836	0.781138	0.999995
TRINITY_DN8073_c0_g1	1086.42	0.0257497	0.147716	0.174319	0.861615	0.999995
TRINITY_DN8073_c1_g1	48.9701	1.37181	0.582965	2.35315	0.0186149	0.812079
TRINITY_DN8073_c1_g2	1442.78	0.0496093	0.0795383	0.623716	0.532814	0.999995
TRINITY_DN8073_c1_g3	472.888	0.139644	0.244773	0.570503	0.568337	0.999995
TRINITY_DN80730_c0_g1	1.77925	-1.20119	3.12009	-0.384984	0.700249	NA
TRINITY_DN80731_c0_g1	10.5462	-0.258684	1.03765	-0.249298	0.80313	0.999995
TRINITY_DN80732_c0_g1	7.34418	1.12238	0.781777	1.43568	0.151093	0.999995
TRINITY_DN80735_c0_g1	3.56759	-1.41058	1.98392	-0.71101	0.477078	0.999995
TRINITY_DN80736_c0_g1	2.28011	-4.03354	2.86269	-1.409	0.158834	NA
TRINITY_DN80737_c0_g1	8.01892	-0.147041	1.45181	-0.101281	0.919328	0.999995
TRINITY_DN80738_c0_g1	6.13861	-1.06648	3.03888	-0.350944	NA	NA
TRINITY_DN80739_c0_g1	3.04556	-3.26523	3.17768	-1.02755	0.304161	NA
TRINITY_DN8074_c1_g1	12.9745	2.40787	2.19926	1.09486	0.27358	0.999995
TRINITY_DN80742_c0_g1	1.86135	3.62749	3.06862	1.18212	NA	NA
TRINITY_DN80744_c0_g1	2.69283	1.04878	3.11032	0.337194	0.73597	NA
TRINITY_DN80749_c0_g1	5.36288	0.250592	1.89004	0.132585	0.894521	0.999995
TRINITY_DN8075_c0_g1	536.927	-0.0353587	0.0925539	-0.382034	0.702436	0.999995
TRINITY_DN8075_c2_g1	18.3752	0.00733629	0.312311	0.0234903	0.981259	0.999995
TRINITY_DN8075_c4_g1	4.11114	-1.63989	1.31323	-1.24875	0.211757	0.999995
TRINITY_DN80750_c0_g1	17.5518	-6.47156	2.20195	-2.93901	0.00329263	0.481651
TRINITY_DN80753_c0_g1	1.54403	-2.67943	3.183	-0.841795	0.399903	NA
TRINITY_DN80754_c0_g1	4.91513	1.51048	1.82529	0.827527	0.407939	0.999995
TRINITY_DN80757_c0_g1	4.90279	-2.89745	1.50859	-1.92063	0.0547785	0.999995
TRINITY_DN80758_c0_g1	3.07254	-0.959743	3.11067	-0.308533	NA	NA
TRINITY_DN80759_c0_g1	3.15742	-0.725259	1.30559	-0.555504	0.57855	NA
TRINITY_DN8076_c0_g1	471.383	0.066288	0.191425	0.346287	0.729127	0.999995
TRINITY_DN8076_c0_g2	6.06442	0.468249	1.02452	0.45704	0.647642	0.999995
TRINITY_DN8076_c1_g1	27.2439	2.03674	1.34025	1.51967	0.128594	0.999995
TRINITY_DN8076_c1_g3	55.7862	0.382337	0.361363	1.05804	0.290037	0.999995
TRINITY_DN8076_c1_g4	35.9337	1.08316	0.740894	1.46197	0.14375	0.999995
TRINITY_DN8076_c2_g1	16.2209	1.2342	1.18783	1.03904	0.298788	0.999995
TRINITY_DN8076_c2_g2	13.794	-0.358282	0.389878	-0.918957	0.358118	0.999995
TRINITY_DN8076_c4_g1	2.76657	-3.18733	3.17883	-1.00268	0.316018	NA
TRINITY_DN8076_c5_g1	5.78064	0.616047	2.60814	0.236201	0.813277	0.999995
TRINITY_DN8076_c6_g1	3.44497	-4.72934	3.15574	-1.49865	0.133965	0.999995
TRINITY_DN80760_c0_g1	11.5192	-0.0433001	2.6425	-0.0163861	0.986926	0.999995
TRINITY_DN80762_c0_g1	3.47686	-2.3448	3.08257	-0.760665	0.446857	0.999995
TRINITY_DN80763_c0_g1	7.76297	2.70429	2.47568	1.09234	0.274684	0.999995
TRINITY_DN80764_c0_g1	11.9486	1.5872	2.22465	0.713462	0.47556	0.999995
TRINITY_DN80765_c0_g1	4.18575	2.1241	2.02907	1.04683	0.295176	0.999995
TRINITY_DN80769_c0_g1	11.9783	0.201764	0.923592	0.218456	0.827074	0.999995
TRINITY_DN8077_c0_g1	66.916	0.225128	0.312722	0.7199	0.471587	0.999995
TRINITY_DN8077_c0_g2	123.455	0.729618	0.485732	1.5021	0.133071	0.999995
TRINITY_DN8077_c1_g1	126.65	-0.0110173	0.517667	-0.0212826	0.98302	0.999995
TRINITY_DN8077_c2_g1	8.32749	-0.802376	2.19904	-0.364875	0.715204	0.999995
TRINITY_DN8077_c3_g1	16.7837	-0.292506	1.98809	-0.147129	0.88303	0.999995
TRINITY_DN8077_c4_g1	1.53239	4.15525	3.11403	1.33436	NA	NA
TRINITY_DN80770_c0_g1	2.79066	-1.56806	3.10661	-0.50475	0.613734	NA
TRINITY_DN80771_c0_g1	1.5994	-1.34398	2.16156	-0.621766	0.534096	NA
TRINITY_DN80773_c0_g1	18.1876	-0.640719	0.439513	-1.45779	0.144898	0.999995
TRINITY_DN80775_c0_g1	2.38673	-4.1976	3.15841	-1.32902	0.18384	NA
TRINITY_DN80778_c0_g1	0.731075	-2.00816	3.18925	-0.629665	0.528914	NA
TRINITY_DN8078_c0_g1	47.9428	0.325076	0.22528	1.44299	0.149024	0.999995
TRINITY_DN8078_c1_g1	13.8641	-1.95568	2.18259	-0.89604	0.370231	0.999995
TRINITY_DN8078_c1_g2	13.254	-0.103027	1.23842	-0.0831924	0.933699	0.999995
TRINITY_DN8078_c1_g3	15.8408	0.517626	0.705743	0.733448	0.463285	0.999995
TRINITY_DN8078_c2_g1	43.623	0.255252	0.280119	0.911227	0.362176	0.999995
TRINITY_DN8078_c3_g1	5.48166	-0.307878	1.58588	-0.194137	0.846068	0.999995
TRINITY_DN8078_c5_g1	9.56936	5.43032	1.74362	3.1144	0.00184318	0.382515
TRINITY_DN80780_c0_g1	3.67766	4.3484	2.71613	1.60096	0.109386	0.999995
TRINITY_DN80782_c0_g1	10.0023	-1.03654	0.835687	-1.24034	0.214849	0.999995
TRINITY_DN80785_c0_g1	4.06646	-1.16403	2.51217	-0.463358	0.643108	0.999995
TRINITY_DN80786_c0_g1	0.504055	-1.69384	3.19393	-0.53033	0.595883	NA
TRINITY_DN80787_c0_g1	11.8618	0.932447	0.738851	1.26202	0.20694	0.999995
TRINITY_DN80788_c0_g1	2.59001	-4.32868	3.1576	-1.37088	0.170413	NA
TRINITY_DN80789_c0_g1	5.12769	-0.328288	1.86752	-0.175788	0.86046	0.999995
TRINITY_DN8079_c0_g1	95.3926	-0.308598	0.346237	-0.89129	0.372774	0.999995
TRINITY_DN80791_c0_g1	6.94368	0.558695	2.21085	0.252705	0.800496	0.999995
TRINITY_DN80793_c0_g1	12.6609	0.0540879	0.660763	0.0818568	0.934761	0.999995
TRINITY_DN80794_c0_g1	1.51362	4.13198	3.11442	1.32673	NA	NA
TRINITY_DN80795_c0_g1	13.6098	1.38808	1.06845	1.29915	0.193892	0.999995
TRINITY_DN80797_c0_g1	7.11352	-0.569983	2.23426	-0.255111	0.798638	0.999995
TRINITY_DN80798_c0_g1	2.40106	-2.49074	1.75306	-1.4208	0.155376	NA
TRINITY_DN80799_c0_g1	2.03918	2.79458	3.07528	0.908725	0.363495	NA
TRINITY_DN808_c0_g1	1868.41	0.13014	0.0934323	1.39288	0.163657	0.999995
TRINITY_DN808_c1_g1	240.089	0.154693	0.19998	0.773546	0.439199	0.999995
TRINITY_DN808_c2_g1	61.7924	0.311035	0.310799	1.00076	0.316943	0.999995
TRINITY_DN808_c4_g1	8.09438	0.0276193	3.04186	0.00907973	NA	NA
TRINITY_DN808_c5_g1	17.5152	0.0323714	1.75444	0.0184511	0.985279	0.999995
TRINITY_DN8080_c0_g1	40.8599	0.0515774	0.327078	0.157691	0.8747	0.999995
TRINITY_DN80801_c0_g1	6.9725	0.208762	3.13308	0.0666317	NA	NA
TRINITY_DN80803_c0_g1	6.44812	-3.36672	1.53533	-2.19284	0.0283191	0.910689
TRINITY_DN80804_c0_g1	4.04537	-3.45851	3.08988	-1.1193	0.263012	0.999995
TRINITY_DN80807_c0_g1	2.11967	0.640087	2.62887	0.243483	0.807631	NA
TRINITY_DN80808_c0_g1	13.3593	-0.709756	1.97242	-0.359841	0.718966	0.999995
TRINITY_DN80809_c0_g1	1.27118	0.53348	3.12545	0.170689	0.864468	NA
TRINITY_DN8081_c0_g1	101.152	0.025478	0.15236	0.167223	0.867195	0.999995
TRINITY_DN80812_c0_g1	6.2604	-0.647967	0.672528	-0.963479	0.335307	0.999995
TRINITY_DN80813_c0_g1	2.39099	-4.16179	3.15866	-1.31758	0.187644	NA
TRINITY_DN80814_c0_g1	7.34812	-0.610313	1.13419	-0.538104	0.590505	0.999995
TRINITY_DN80815_c0_g1	1.34785	-1.17686	3.15801	-0.372658	0.709403	NA
TRINITY_DN8082_c0_g1	255.618	0.0149753	0.134879	0.111028	0.911594	0.999995
TRINITY_DN8082_c0_g2	26.6275	-0.331457	0.332031	-0.998272	0.318148	0.999995
TRINITY_DN8082_c0_g4	18.9913	0.342844	0.34523	0.993089	0.320666	0.999995
TRINITY_DN8082_c1_g1	41.816	0.0245985	0.334033	0.073641	0.941296	0.999995
TRINITY_DN8082_c2_g1	20.1706	0.559302	0.662507	0.84422	0.398546	0.999995
TRINITY_DN8082_c3_g1	4.80365	-0.332956	1.15815	-0.287489	0.773738	0.999995
TRINITY_DN8082_c4_g1	4.7436	1.21271	2.49296	0.486454	0.626645	0.999995
TRINITY_DN80820_c0_g1	6.69476	1.1239	1.66334	0.675686	0.49924	0.999995
TRINITY_DN80821_c0_g1	1.45146	-2.62062	3.18339	-0.823217	NA	NA
TRINITY_DN80824_c0_g1	2.25645	3.07845	3.08658	0.997368	NA	NA
TRINITY_DN80825_c0_g1	6.79678	1.5469	1.26147	1.22627	0.220098	0.999995
TRINITY_DN80827_c0_g1	5.50591	-5.41906	2.81765	-1.92326	0.0544478	0.999995
TRINITY_DN80828_c0_g1	9.67884	-0.756795	0.917663	-0.824698	0.409543	0.999995
TRINITY_DN80829_c0_g1	1.50561	3.55363	3.07908	1.15412	0.24845	NA
TRINITY_DN8083_c0_g1	1737.2	0.239483	0.215649	1.11052	0.266774	0.999995
TRINITY_DN80832_c0_g1	2.31696	1.47288	3.0586	0.481554	0.630123	NA
TRINITY_DN80836_c0_g1	8.27909	-0.550445	0.848228	-0.648936	0.51638	0.999995
TRINITY_DN80837_c0_g1	8.71699	0.134944	1.05373	0.128063	0.898099	0.999995
TRINITY_DN80838_c0_g1	13.504	-3.01236	1.277	-2.35893	0.0183275	0.810196
TRINITY_DN80839_c0_g1	28.42	0.0787977	0.877964	0.0897505	0.928485	0.999995
TRINITY_DN8084_c0_g1	749.166	-0.0148353	0.138243	-0.107314	0.91454	0.999995
TRINITY_DN80840_c0_g1	5.17555	0.0911555	1.9205	0.0474645	0.962143	0.999995
TRINITY_DN80842_c0_g1	8.65194	1.39508	1.60549	0.868945	0.384877	0.999995
TRINITY_DN80845_c0_g1	7.22183	-2.73867	2.555	-1.07188	0.283772	0.999995
TRINITY_DN80849_c0_g1	4.05505	-3.4564	3.17096	-1.09002	0.275707	0.999995
TRINITY_DN8085_c0_g1	238.105	0.10838	0.349182	0.310384	0.756269	0.999995
TRINITY_DN80854_c0_g1	4.01824	4.254	3.05408	1.39289	NA	NA
TRINITY_DN80855_c0_g1	1.37915	4.00655	3.11665	1.28553	NA	NA
TRINITY_DN80856_c0_g1	1.53185	-1.09729	3.12877	-0.350709	0.725806	NA
TRINITY_DN80858_c0_g1	3.49151	4.85254	3.07397	1.57859	NA	NA
TRINITY_DN80860_c0_g1	8.4766	1.49781	1.9189	0.780555	0.435064	0.999995
TRINITY_DN80863_c0_g1	10.6785	-0.129263	1.79295	-0.0720948	0.942526	0.999995
TRINITY_DN80866_c0_g1	3.87614	1.42975	3.10664	0.460223	NA	NA
TRINITY_DN80867_c0_g1	7.18726	1.46762	1.1193	1.31119	0.189794	0.999995
TRINITY_DN80868_c0_g1	5.48522	2.5159	1.89675	1.32643	0.184698	0.999995
TRINITY_DN80869_c0_g1	3.30676	-2.60846	1.1971	-2.17898	0.0293333	0.916288
TRINITY_DN8087_c0_g1	115.731	-0.0902518	0.193096	-0.467393	0.640219	0.999995
TRINITY_DN8087_c0_g2	1.43475	-2.61044	3.18346	-0.819999	NA	NA
TRINITY_DN80872_c0_g1	4.05086	-4.89522	3.1553	-1.55142	NA	NA
TRINITY_DN80873_c0_g1	10.7997	-0.72701	1.43144	-0.507886	0.611533	0.999995
TRINITY_DN80874_c0_g1	4.69173	-0.461882	3.04486	-0.151692	NA	NA
TRINITY_DN80875_c0_g1	5.29053	-1.99804	2.15418	-0.927517	0.353658	0.999995
TRINITY_DN80878_c0_g1	7.41369	0.173845	1.41847	0.122558	0.902457	0.999995
TRINITY_DN8088_c0_g1	65.9485	-0.562662	0.536327	-1.0491	0.294131	0.999995
TRINITY_DN8088_c0_g2	112.035	-0.208963	0.212925	-0.98139	0.3264	0.999995
TRINITY_DN8088_c0_g3	11.5799	0.105873	0.836374	0.126586	0.899268	0.999995
TRINITY_DN8088_c1_g1	31.0535	0.478859	0.434603	1.10183	0.270535	0.999995
TRINITY_DN8088_c4_g1	2.586	-1.81542	3.10691	-0.584318	0.559006	NA
TRINITY_DN80880_c0_g1	3.58027	0.0964072	0.837813	0.11507	0.90839	0.999995
TRINITY_DN80881_c0_g1	1.57714	0.532645	3.11988	0.170726	0.864439	NA
TRINITY_DN80882_c0_g1	5.14793	4.28432	3.07482	1.39335	0.163513	0.999995
TRINITY_DN80883_c0_g1	124.126	-0.064999	0.327791	-0.198294	0.842815	0.999995
TRINITY_DN80884_c0_g1	2.42619	-0.773048	3.07118	-0.25171	0.801265	NA
TRINITY_DN80885_c0_g1	3.14102	-0.201207	3.06154	-0.0657211	0.9476	NA
TRINITY_DN80889_c0_g1	10.4474	-0.626831	0.694413	-0.902678	0.366697	0.999995
TRINITY_DN8089_c0_g1	435.197	0.377639	0.151595	2.49111	0.0127345	0.738236
TRINITY_DN8089_c1_g1	52.6417	-0.0323221	0.172882	-0.18696	0.851692	0.999995
TRINITY_DN8089_c3_g1	189.708	-0.0476763	0.130486	-0.365374	0.714832	0.999995
TRINITY_DN8089_c4_g1	45.3395	0.234306	0.356532	0.657182	0.511064	0.999995
TRINITY_DN8089_c4_g2	31.9864	-0.195742	0.448865	-0.436082	0.662777	0.999995
TRINITY_DN8089_c5_g1	83.4145	-0.128161	0.314004	-0.40815	0.683164	0.999995
TRINITY_DN8089_c6_g1	11.6209	-0.486319	0.518877	-0.937253	0.348628	0.999995
TRINITY_DN80890_c0_g1	1.26041	3.14797	3.15664	0.997253	0.318642	NA
TRINITY_DN80891_c0_g1	5.1721	4.82048	3.05122	1.57985	0.11414	0.999995
TRINITY_DN80892_c0_g1	1.03962	3.60459	3.1252	1.15339	0.248748	NA
TRINITY_DN80893_c0_g1	0.987264	-2.93168	3.17173	-0.924316	0.355322	NA
TRINITY_DN80894_c0_g1	2.36177	3.87336	3.07946	1.25781	NA	NA
TRINITY_DN80896_c0_g1	1.26034	-3.15334	3.16875	-0.995138	0.319669	NA
TRINITY_DN809_c0_g1	213.146	0.0657846	0.166016	0.396254	0.691918	0.999995
TRINITY_DN809_c1_g1	47.7886	-0.00892763	0.26096	-0.0342107	0.972709	0.999995
TRINITY_DN809_c1_g2	165.208	0.0129856	0.149209	0.0870298	0.930648	0.999995
TRINITY_DN809_c1_g3	34.9629	-0.0521186	0.374727	-0.139084	0.889384	0.999995
TRINITY_DN809_c2_g1	149.986	0.233114	0.257395	0.905666	0.365113	0.999995
TRINITY_DN8090_c0_g1	150.786	0.361342	0.259091	1.39465	0.16312	0.999995
TRINITY_DN80900_c0_g1	2.07998	-1.07346	2.11384	-0.507826	0.611576	NA
TRINITY_DN80901_c0_g1	5.26113	-0.471749	1.89704	-0.248677	0.803611	0.999995
TRINITY_DN80903_c0_g1	6.4024	0.497274	1.41176	0.352237	0.724661	0.999995
TRINITY_DN80905_c0_g1	3.20542	-1.3014	3.06772	-0.424223	0.671403	NA
TRINITY_DN80908_c0_g1	2.2865	3.17124	2.31632	1.36908	0.170973	NA
TRINITY_DN80909_c0_g1	2.44672	3.05091	2.98144	1.0233	0.306166	NA
TRINITY_DN8091_c0_g1	100.478	0.0166562	0.253446	0.0657188	0.947602	0.999995
TRINITY_DN8091_c0_g2	7.10428	0.472776	1.12816	0.419069	0.675166	0.999995
TRINITY_DN8091_c0_g3	8.54925	-0.453579	1.03863	-0.436709	0.662323	0.999995
TRINITY_DN80911_c0_g1	1.82825	3.2487	3.08721	1.05231	0.292658	NA
TRINITY_DN80912_c0_g1	3.33433	3.69627	3.05771	1.20884	0.226726	0.999995
TRINITY_DN80913_c0_g1	2.83493	5.02851	3.10303	1.62052	NA	NA
TRINITY_DN80916_c0_g1	6.00552	0.00757093	0.692562	0.0109318	0.991278	0.999995
TRINITY_DN80918_c0_g1	7.02922	-2.67037	1.82452	-1.4636	0.143303	0.999995
TRINITY_DN8092_c0_g1	70.041	-1.07918	0.684459	-1.57669	0.114867	0.999995
TRINITY_DN8092_c0_g2	16.6249	-1.35301	0.726697	-1.86187	0.0626217	0.999995
TRINITY_DN8092_c0_g3	4.4605	-1.01599	2.19188	-0.463526	0.642987	0.999995
TRINITY_DN8092_c0_g4	153.425	-0.120203	0.280418	-0.428657	0.668173	0.999995
TRINITY_DN8092_c1_g1	66.3098	0.127576	0.326209	0.391086	0.695734	0.999995
TRINITY_DN8092_c1_g2	221.799	-0.112938	0.273828	-0.412443	0.680015	0.999995
TRINITY_DN8092_c2_g1	29.7142	-0.77266	1.82039	-0.424447	0.67124	0.999995
TRINITY_DN8092_c2_g2	29.0808	0.115768	0.2927	0.395518	0.692461	0.999995
TRINITY_DN8092_c3_g2	13.8524	-0.193222	2.22397	-0.0868816	0.930766	0.999995
TRINITY_DN8092_c4_g1	27.223	-0.0341192	0.27152	-0.12566	0.900001	0.999995
TRINITY_DN8092_c5_g1	12.3167	-1.93853	1.63524	-1.18547	0.235833	0.999995
TRINITY_DN8092_c6_g1	5.92814	-5.51387	2.24744	-2.45341	0.014151	0.756383
TRINITY_DN80920_c0_g1	10.5602	0.852545	1.41995	0.600405	0.548236	0.999995
TRINITY_DN80921_c0_g1	334.28	-0.237516	0.175313	-1.35481	0.175477	0.999995
TRINITY_DN80924_c0_g1	5.38321	1.33059	2.6155	0.508732	0.61094	0.999995
TRINITY_DN80925_c0_g1	2.94661	-0.00819502	2.11239	-0.0038795	0.996905	NA
TRINITY_DN80929_c0_g1	16.3295	-0.833367	2.24347	-0.371463	0.710293	0.999995
TRINITY_DN8093_c0_g1	409.811	-0.247191	0.409698	-0.603349	0.546277	0.999995
TRINITY_DN8093_c1_g1	752.194	0.102423	0.164846	0.621324	0.534387	0.999995
TRINITY_DN8093_c2_g1	24.5036	-0.482433	0.262454	-1.83816	0.066039	0.999995
TRINITY_DN8093_c3_g1	114.011	-0.0466315	0.124466	-0.374652	0.707919	0.999995
TRINITY_DN8093_c4_g1	57.9581	0.620495	0.300193	2.06699	0.0387356	0.966983
TRINITY_DN8093_c6_g1	17.8925	0.386439	0.449565	0.859584	0.390018	0.999995
TRINITY_DN8093_c7_g1	2.32557	3.4226	3.06356	1.1172	0.26391	NA
TRINITY_DN80930_c0_g1	5.6826	-2.0137	2.60537	-0.772904	0.439579	0.999995
TRINITY_DN80931_c0_g1	14.2657	-1.49456	2.22638	-0.671295	0.502033	0.999995
TRINITY_DN80932_c0_g1	3.18062	-0.963199	1.41839	-0.679081	0.497087	NA
TRINITY_DN80935_c0_g1	1.3925	-3.37776	3.1657	-1.06699	0.285978	NA
TRINITY_DN80937_c0_g1	8.19364	1.10337	3.02683	0.36453	NA	NA
TRINITY_DN8094_c0_g1	172.304	0.301245	0.3203	0.94051	0.346956	0.999995
TRINITY_DN80941_c0_g1	2.78206	3.1178	3.06322	1.01782	0.308765	NA
TRINITY_DN80944_c0_g1	4.84359	-0.963069	1.11539	-0.863436	0.387898	0.999995
TRINITY_DN80946_c0_g1	3.61997	-0.201547	2.65249	-0.0759841	0.939432	0.999995
TRINITY_DN80949_c0_g1	3.08288	-1.75337	2.1271	-0.824298	0.40977	NA
TRINITY_DN8095_c0_g1	1532.67	0.0237426	0.1531	0.155079	0.876759	0.999995
TRINITY_DN80950_c0_g1	8.43031	1.32907	2.20442	0.602913	0.546567	0.999995
TRINITY_DN80952_c0_g1	5.51836	3.17755	2.3213	1.36887	0.171041	0.999995
TRINITY_DN80953_c0_g1	5.87236	-1.14961	2.21658	-0.518639	0.604013	0.999995
TRINITY_DN80954_c0_g1	1.60516	0.703362	3.1194	0.225479	0.821606	NA
TRINITY_DN80955_c0_g1	4.02786	3.88626	3.05531	1.27197	NA	NA
TRINITY_DN80956_c0_g1	20.3598	-0.416298	0.632154	-0.65854	0.510191	0.999995
TRINITY_DN80957_c0_g1	4.55041	-2.00906	3.07484	-0.653387	0.513506	0.999995
TRINITY_DN80958_c0_g1	2.7374	-4.41638	3.15723	-1.39882	0.161868	NA
TRINITY_DN8096_c0_g1	52.6487	-0.107942	0.295748	-0.36498	0.715127	0.999995
TRINITY_DN80960_c0_g1	7.41825	-1.44744	1.8877	-0.766775	0.443215	0.999995
TRINITY_DN80964_c0_g1	3.46056	0.639404	2.17231	0.294342	0.768496	0.999995
TRINITY_DN80966_c0_g1	2.38846	3.54541	3.08121	1.15066	0.249873	NA
TRINITY_DN80967_c0_g1	6.29141	1.16164	1.17613	0.987679	0.32331	0.999995
TRINITY_DN80968_c0_g1	5.64092	-1.84115	3.03652	-0.606336	NA	NA
TRINITY_DN8097_c0_g1	182.187	0.0185771	0.151999	0.122219	0.902726	0.999995
TRINITY_DN80971_c0_g1	12.6327	-0.11788	1.03287	-0.114129	0.909135	0.999995
TRINITY_DN80972_c0_g1	3.85116	4.49896	3.07169	1.46465	0.143016	0.999995
TRINITY_DN80975_c0_g1	7.44935	-2.37899	1.89877	-1.25291	0.210239	0.999995
TRINITY_DN80976_c0_g1	6.90295	-1.23098	1.62819	-0.756042	0.449624	0.999995
TRINITY_DN80977_c0_g1	5.67719	-0.449818	0.689375	-0.652501	0.514078	0.999995
TRINITY_DN80978_c0_g1	2.75602	-1.54385	3.11356	-0.495846	NA	NA
TRINITY_DN8098_c0_g1	7.7792	0.484818	3.1327	0.15476	NA	NA
TRINITY_DN8098_c0_g2	4.29273	-0.651748	3.04577	-0.213985	0.830559	0.999995
TRINITY_DN80980_c0_g1	3.13529	4.66286	3.05967	1.52397	NA	NA
TRINITY_DN80982_c0_g1	6.83432	0.0973909	0.737077	0.132131	0.89488	0.999995
TRINITY_DN80984_c0_g1	2.92453	1.79905	3.05092	0.589675	0.555408	NA
TRINITY_DN80987_c0_g1	29.2989	0.07179	0.266029	0.269858	0.78727	0.999995
TRINITY_DN80989_c0_g1	5.32637	0.2126	1.08382	0.196157	0.844487	0.999995
TRINITY_DN8099_c0_g1	31.7542	-0.119101	0.262262	-0.454128	0.649737	0.999995
TRINITY_DN80990_c0_g1	7.32527	-0.0892722	2.96167	-0.0301426	NA	NA
TRINITY_DN80991_c0_g1	11.9235	0.158363	0.747626	0.211821	0.832247	0.999995
TRINITY_DN80993_c0_g1	2.98002	0.263389	3.10853	0.0847309	0.932475	NA
TRINITY_DN80994_c0_g1	2.19364	-0.441642	3.07567	-0.143592	0.885823	NA
TRINITY_DN80995_c0_g1	2.42052	3.59834	3.08063	1.16805	0.242785	NA
TRINITY_DN80996_c0_g1	2.69473	0.293299	1.83836	0.159544	0.87324	NA
TRINITY_DN80997_c0_g1	2.19677	-1.39477	3.11785	-0.447349	0.654623	NA
TRINITY_DN80998_c0_g1	3.74768	0.751389	3.04139	0.247054	0.804866	0.999995
TRINITY_DN81_c0_g1	1528.54	0.050773	0.125308	0.405186	0.685341	0.999995
TRINITY_DN810_c0_g1	388.073	-0.086618	0.126915	-0.682486	0.494932	0.999995
TRINITY_DN810_c0_g2	35.7585	0.0206493	1.11604	0.0185023	0.985238	0.999995
TRINITY_DN810_c0_g3	155.869	-0.0182824	0.14261	-0.128199	0.897991	0.999995
TRINITY_DN810_c0_g4	485.656	0.0729853	0.244044	0.299066	0.76489	0.999995
TRINITY_DN8100_c0_g1	219.576	-0.0752442	0.239378	-0.314331	0.753269	0.999995
TRINITY_DN81001_c0_g1	5.08032	4.54999	3.06977	1.48219	0.138289	0.999995
TRINITY_DN81003_c0_g1	1.8665	-1.4327	3.12246	-0.458838	0.646351	NA
TRINITY_DN81006_c0_g1	10.4512	0.359359	0.831866	0.431991	0.665748	0.999995
TRINITY_DN81008_c0_g1	4.94974	-0.418461	3.10463	-0.134786	0.892781	0.999995
TRINITY_DN81009_c0_g1	2.76056	-0.383739	3.13896	-0.122251	0.902701	NA
TRINITY_DN8101_c0_g1	28.4199	-0.194545	0.345034	-0.563844	0.57286	0.999995
TRINITY_DN81012_c0_g1	1.51744	-2.66062	3.18312	-0.835854	NA	NA
TRINITY_DN81014_c0_g1	4.23995	4.96687	3.07044	1.61764	NA	NA
TRINITY_DN81015_c0_g1	1.23553	-1.17016	3.16037	-0.370262	0.711187	NA
TRINITY_DN81016_c0_g1	3.9559	-1.73358	3.06696	-0.565245	0.571907	0.999995
TRINITY_DN81017_c0_g1	7.1849	-2.42597	2.56544	-0.945633	0.344336	0.999995
TRINITY_DN81018_c0_g1	40.5745	0.381584	1.3423	0.284277	0.776198	0.999995
TRINITY_DN8102_c0_g1	29.0904	-0.681091	0.633935	-1.07439	0.282649	0.999995
TRINITY_DN8102_c0_g2	103.25	-0.054294	0.278055	-0.195263	0.845187	0.999995
TRINITY_DN8102_c1_g1	30.9124	-0.162071	0.406386	-0.39881	0.690033	0.999995
TRINITY_DN8102_c2_g1	21.0887	-0.098721	0.617626	-0.159839	0.873008	0.999995
TRINITY_DN8102_c3_g1	33.5134	0.112774	0.403199	0.279697	0.77971	0.999995
TRINITY_DN8102_c4_g1	4.90592	0.19152	1.39727	0.137068	0.890977	0.999995
TRINITY_DN8102_c5_g1	6.57541	1.73228	2.5655	0.675221	0.499535	0.999995
TRINITY_DN81021_c0_g1	8.47663	-1.01293	1.6012	-0.632606	0.526991	0.999995
TRINITY_DN81022_c0_g1	8.91006	-0.0450111	0.77762	-0.0578832	0.953842	0.999995
TRINITY_DN81026_c0_g1	1.38646	3.27105	3.15152	1.03793	0.299304	NA
TRINITY_DN81027_c0_g1	7.18346	0.617307	2.23148	0.276635	0.78206	0.999995
TRINITY_DN81028_c0_g1	3.32669	-4.3921	2.77454	-1.583	0.113421	0.999995
TRINITY_DN81029_c0_g1	1.82332	1.37757	3.14282	0.438325	0.661151	NA
TRINITY_DN8103_c0_g1	159.942	0.870004	0.402766	2.16007	0.0307669	0.927027
TRINITY_DN8103_c0_g2	68.5994	0.266403	0.277454	0.96017	0.33697	0.999995
TRINITY_DN81031_c0_g1	9.67104	-6.23773	3.15122	-1.97947	0.0477636	0.994773
TRINITY_DN81033_c0_g1	2.69838	0.941464	1.57816	0.59656	0.550801	NA
TRINITY_DN81034_c0_g1	1.09661	-2.37063	3.18537	-0.744227	NA	NA
TRINITY_DN81036_c0_g1	8.15077	0.585447	0.516264	1.13401	0.256792	0.999995
TRINITY_DN81039_c0_g1	7.9893	0.00154227	0.914647	0.00168619	0.998655	0.999995
TRINITY_DN8104_c0_g1	60.9002	-0.165083	0.191741	-0.860966	0.389257	0.999995
TRINITY_DN81040_c0_g1	16.8981	-0.61503	0.382098	-1.60961	0.107483	0.999995
TRINITY_DN81041_c0_g1	1.36954	-2.5686	3.18376	-0.806782	NA	NA
TRINITY_DN81042_c0_g1	4.08245	3.45551	2.58802	1.3352	0.181812	0.999995
TRINITY_DN81044_c0_g1	1.00811	-2.30448	3.18597	-0.72332	NA	NA
TRINITY_DN81049_c0_g1	9.71747	-0.405576	0.565992	-0.716576	0.473635	0.999995
TRINITY_DN8105_c0_g1	74.2876	0.0559806	0.22777	0.245777	0.805855	0.999995
TRINITY_DN8105_c0_g2	157.476	-0.101513	0.269936	-0.376064	0.706869	0.999995
TRINITY_DN81051_c0_g1	4.64729	0.381368	2.08067	0.183291	0.85457	0.999995
TRINITY_DN81054_c0_g1	14.083	1.17284	0.81631	1.43676	0.150786	0.999995
TRINITY_DN81056_c0_g1	14.923	-0.311636	1.26084	-0.247165	0.80478	0.999995
TRINITY_DN8106_c0_g1	308.151	-0.313492	0.454216	-0.690182	0.49008	0.999995
TRINITY_DN81062_c0_g1	9.23328	0.773152	0.581682	1.32916	0.183794	0.999995
TRINITY_DN81063_c0_g1	1.7862	1.88843	2.52204	0.748771	0.453995	NA
TRINITY_DN81064_c0_g1	6.30375	-1.24052	2.22668	-0.557117	0.577448	0.999995
TRINITY_DN81065_c0_g1	13.072	-0.0426314	1.96848	-0.021657	0.982722	0.999995
TRINITY_DN81066_c0_g1	24.4371	-0.390184	0.879001	-0.443895	0.657119	0.999995
TRINITY_DN81069_c0_g1	0.465281	-1.62398	3.19519	-0.508258	0.611273	NA
TRINITY_DN8107_c0_g1	12.3952	-0.480661	0.523745	-0.917738	0.358756	0.999995
TRINITY_DN81070_c0_g1	7.64647	-1.17426	1.38172	-0.849854	0.395406	0.999995
TRINITY_DN81071_c0_g1	22.0874	-0.0985937	0.574931	-0.171488	0.86384	0.999995
TRINITY_DN81073_c0_g1	0.65216	-1.90376	3.19065	-0.596668	0.550729	NA
TRINITY_DN81076_c0_g1	2.02597	0.558141	2.15385	0.259136	0.79553	NA
TRINITY_DN8108_c0_g1	451.827	-0.0885451	0.0699938	-1.26504	0.205856	0.999995
TRINITY_DN8108_c0_g3	10.8535	6.38126	3.04704	2.09425	0.0362376	0.958965
TRINITY_DN81080_c0_g1	0.98776	-1.1526	3.16662	-0.363984	NA	NA
TRINITY_DN81081_c0_g1	5.61387	-0.474571	3.06615	-0.154778	NA	NA
TRINITY_DN81083_c0_g1	14.6464	0.526061	1.29301	0.40685	0.684118	0.999995
TRINITY_DN81084_c0_g1	9.0027	0.203196	2.28215	0.0890374	0.929052	0.999995
TRINITY_DN81087_c0_g1	3.55179	-1.28112	2.05981	-0.621959	0.533969	0.999995
TRINITY_DN81088_c0_g1	3.68225	0.140367	3.04355	0.0461196	NA	NA
TRINITY_DN8109_c0_g1	54.8044	0.0906682	0.256484	0.353504	0.723711	0.999995
TRINITY_DN81090_c0_g1	10.0568	0.0401167	0.784134	0.0511605	0.959198	0.999995
TRINITY_DN81091_c0_g1	13.3188	-0.00995943	0.88088	-0.0113062	0.990979	0.999995
TRINITY_DN81093_c0_g1	6.32554	2.3601	1.73839	1.35763	0.174581	0.999995
TRINITY_DN81096_c0_g1	4.92397	-0.288349	1.34977	-0.213627	0.830838	0.999995
TRINITY_DN81097_c0_g1	9.02186	-0.0335483	0.630637	-0.0531974	0.957575	0.999995
TRINITY_DN81099_c0_g1	3.26161	-0.0315032	1.13011	-0.0278761	0.977761	0.999995
TRINITY_DN811_c0_g1	1951.21	-0.0638814	0.159588	-0.40029	0.688943	0.999995
TRINITY_DN811_c0_g2	547.446	0.00213661	0.156537	0.0136492	0.98911	0.999995
TRINITY_DN811_c1_g1	3127.35	0.0487294	0.052341	0.930998	0.351855	0.999995
TRINITY_DN811_c3_g1	100.506	0.368682	0.243228	1.51579	0.129573	0.999995
TRINITY_DN811_c5_g1	109.085	0.0259856	0.516415	0.0503192	0.959868	0.999995
TRINITY_DN8110_c0_g1	66909.1	0.0907117	0.166659	0.544295	0.586239	0.999995
TRINITY_DN81100_c0_g1	3.76	-0.865022	1.81055	-0.477767	0.632816	0.999995
TRINITY_DN81103_c0_g1	11.0017	1.25331	2.60631	0.480875	0.630605	0.999995
TRINITY_DN81104_c0_g1	1.88338	0.20953	3.11641	0.0672346	0.946395	NA
TRINITY_DN81105_c0_g1	10.8752	-0.604997	0.812532	-0.744583	0.456524	0.999995
TRINITY_DN81107_c0_g1	7.77276	0.0545713	2.62327	0.0208028	0.983403	0.999995
TRINITY_DN81108_c0_g1	2.29681	-1.43563	3.11136	-0.461417	0.6445	NA
TRINITY_DN8111_c0_g1	14.8933	0.850168	0.660079	1.28798	0.197753	0.999995
TRINITY_DN8111_c0_g2	103.949	0.139766	0.164801	0.848088	0.396389	0.999995
TRINITY_DN8111_c0_g3	7.21526	-0.851646	0.682486	-1.24786	0.212082	0.999995
TRINITY_DN8111_c0_g4	18.4262	0.267274	1.74176	0.15345	0.878043	0.999995
TRINITY_DN81110_c0_g1	50.9076	-0.195886	0.463686	-0.422453	0.672694	0.999995
TRINITY_DN81111_c0_g1	3.08686	-0.228191	1.55861	-0.146406	0.883601	NA
TRINITY_DN81113_c0_g1	5.59953	-1.20426	3.04402	-0.395615	0.692389	0.999995
TRINITY_DN81115_c0_g1	4.05207	-3.46038	3.05983	-1.13091	0.258095	0.999995
TRINITY_DN81116_c0_g1	5.10789	-1.23649	1.59986	-0.77287	0.439599	0.999995
TRINITY_DN81118_c0_g1	1.78358	-2.81307	3.18217	-0.884008	NA	NA
TRINITY_DN8112_c0_g1	26.3593	-0.41185	0.710348	-0.579787	0.562058	0.999995
TRINITY_DN8112_c0_g2	44.7515	-0.0424451	0.332494	-0.127657	0.898421	0.999995
TRINITY_DN8112_c1_g1	65.5608	-0.237171	0.228758	-1.03678	0.299841	0.999995
TRINITY_DN8112_c1_g2	15.5588	-0.25394	0.575084	-0.441571	0.6588	0.999995
TRINITY_DN8112_c2_g1	14.0906	1.59401	1.84439	0.864248	0.387452	0.999995
TRINITY_DN8112_c4_g1	12.5495	0.307089	0.447085	0.686869	0.492165	0.999995
TRINITY_DN8112_c6_g1	4.77994	0.973649	1.58982	0.612427	0.540255	0.999995
TRINITY_DN81120_c0_g1	1.49845	2.9588	3.09631	0.955588	0.339281	NA
TRINITY_DN81121_c0_g1	4.80192	0.0314797	2.22984	0.0141175	0.988736	0.999995
TRINITY_DN81123_c0_g1	9.42625	-0.166768	1.21783	-0.136939	0.891079	0.999995
TRINITY_DN81124_c0_g1	2.06438	5.03674	3.1026	1.62339	0.104505	NA
TRINITY_DN81129_c0_g1	14.7221	1.37224	1.18386	1.15913	0.246405	0.999995
TRINITY_DN8113_c0_g1	237.21	-0.0392193	0.218206	-0.179735	0.857361	0.999995
TRINITY_DN8113_c0_g2	25.4064	0.34338	0.921027	0.372823	0.70928	0.999995
TRINITY_DN81133_c0_g1	2.76213	-3.89314	3.16187	-1.23128	0.218219	NA
TRINITY_DN81134_c0_g1	5.95657	-1.28501	1.62571	-0.790435	0.429274	0.999995
TRINITY_DN81137_c0_g1	7.73208	-5.90146	2.76014	-2.13811	0.0325082	0.941096
TRINITY_DN81139_c0_g1	7.26691	-2.59068	2.99657	-0.86455	0.387286	0.999995
TRINITY_DN8114_c0_g1	10.1332	1.49011	1.05516	1.41221	0.157887	0.999995
TRINITY_DN8114_c0_g2	27.6823	0.0847037	0.372606	0.227328	0.820169	0.999995
TRINITY_DN8114_c0_g3	11.502	0.306174	0.500613	0.611598	0.540803	0.999995
TRINITY_DN8114_c2_g1	26.4852	0.372663	1.31704	0.282956	0.777211	0.999995
TRINITY_DN8114_c3_g1	21.1714	-0.397908	0.780103	-0.510071	0.610002	0.999995
TRINITY_DN81141_c0_g1	5.62765	-2.58277	2.12662	-1.2145	0.224557	0.999995
TRINITY_DN81145_c0_g1	5.04071	-0.561422	3.04696	-0.184256	0.853813	0.999995
TRINITY_DN81146_c0_g1	6.62428	1.15847	1.3956	0.83009	0.406488	0.999995
TRINITY_DN81147_c0_g1	2.48291	2.96673	3.06582	0.967677	0.333205	NA
TRINITY_DN81148_c0_g1	14.2521	-0.203311	0.543509	-0.374071	0.708352	0.999995
TRINITY_DN8115_c0_g1	49.5754	0.654154	0.767292	0.852549	0.393909	0.999995
TRINITY_DN8115_c0_g2	1.8047	0.604875	3.14101	0.192574	0.847293	NA
TRINITY_DN8115_c0_g3	27.3294	-0.0636944	0.365006	-0.174502	0.861471	0.999995
TRINITY_DN8115_c1_g1	107.694	0.0902406	0.122784	0.734953	0.462368	0.999995
TRINITY_DN8115_c2_g1	46.8549	-0.616374	0.319033	-1.93201	0.0533583	0.999995
TRINITY_DN8115_c4_g1	19.1546	-0.273318	0.424191	-0.644327	0.519363	0.999995
TRINITY_DN8115_c5_g1	9.39876	-0.224895	1.69583	-0.132616	0.894497	0.999995
TRINITY_DN8115_c6_g1	3.68334	-2.65879	2.47002	-1.07642	0.281737	0.999995
TRINITY_DN81150_c0_g1	6.0717	0.449963	1.86904	0.240746	0.809752	0.999995
TRINITY_DN81151_c0_g1	7.50997	-1.99923	1.88969	-1.05797	0.29007	0.999995
TRINITY_DN81152_c0_g1	3.76925	2.939	2.85449	1.02961	0.303195	0.999995
TRINITY_DN81154_c0_g1	3.52593	2.8534	3.00675	0.949	0.342621	0.999995
TRINITY_DN81155_c0_g1	2.86149	-4.18802	3.15889	-1.32579	0.184911	NA
TRINITY_DN81158_c0_g1	2.47513	0.219395	2.62242	0.0836616	0.933326	NA
TRINITY_DN81159_c0_g1	13.9833	0.0260322	1.4077	0.0184927	0.985246	0.999995
TRINITY_DN8116_c0_g1	124.747	0.102804	0.259526	0.396122	0.692015	0.999995
TRINITY_DN81160_c0_g1	7.29763	-1.0174	3.04104	-0.334557	0.737959	0.999995
TRINITY_DN81161_c0_g1	2.16564	-1.36809	3.02558	-0.452176	0.651142	NA
TRINITY_DN81163_c0_g1	2.57755	0.841471	3.11049	0.270527	0.786755	NA
TRINITY_DN81164_c0_g1	0.659755	-1.91364	3.19051	-0.599792	0.548645	NA
TRINITY_DN81165_c0_g1	21.5359	0.334334	0.491922	0.679648	0.496727	0.999995
TRINITY_DN81166_c0_g1	11.4232	1.59982	0.712705	2.24472	0.0247864	0.876824
TRINITY_DN81167_c0_g1	6.58129	-0.269377	0.620081	-0.434423	0.663981	0.999995
TRINITY_DN8117_c0_g1	80.9456	-0.0385673	0.195414	-0.197362	0.843544	0.999995
TRINITY_DN8117_c0_g2	44.5776	-0.252914	0.230303	-1.09818	0.272126	0.999995
TRINITY_DN8117_c0_g3	1.28343	-0.730526	1.75898	-0.415311	0.677914	NA
TRINITY_DN8117_c0_g4	33.1198	0.247801	0.337593	0.734023	0.462935	0.999995
TRINITY_DN8117_c1_g1	43.4863	-0.640389	0.395881	-1.61763	0.105742	0.999995
TRINITY_DN8117_c2_g1	40.5935	-0.185185	0.245577	-0.754081	0.4508	0.999995
TRINITY_DN8117_c3_g1	11.5321	1.1224	1.93336	0.580545	0.561547	0.999995
TRINITY_DN81171_c0_g1	7.05721	-1.34161	1.59379	-0.841779	0.399912	0.999995
TRINITY_DN81172_c0_g1	5.49866	0.158548	2.03491	0.0779137	0.937897	0.999995
TRINITY_DN81174_c0_g1	5.0921	-2.2617	2.15814	-1.04798	0.294646	0.999995
TRINITY_DN81177_c0_g1	2.90027	-4.22794	3.15858	-1.33856	0.180715	NA
TRINITY_DN81179_c0_g1	2.60898	-3.13976	3.17956	-0.987484	0.323405	NA
TRINITY_DN8118_c0_g1	17.0031	-0.428573	0.441455	-0.970818	0.331639	0.999995
TRINITY_DN81180_c0_g1	7.07149	-0.594689	1.23004	-0.483471	0.628762	0.999995
TRINITY_DN81182_c0_g1	7.29367	0.417909	1.43421	0.291385	0.770757	0.999995
TRINITY_DN81184_c0_g1	2.98522	-3.24939	3.17791	-1.02249	NA	NA
TRINITY_DN81185_c0_g1	3.10932	4.56491	3.05892	1.49232	0.135614	NA
TRINITY_DN81186_c0_g1	4.03398	-0.137432	3.04227	-0.0451744	NA	NA
TRINITY_DN81187_c0_g1	6.43708	-1.87242	3.00925	-0.622222	0.533796	0.999995
TRINITY_DN81188_c0_g1	8.3604	-0.0615072	2.64809	-0.0232269	0.981469	0.999995
TRINITY_DN81189_c0_g1	6.89532	-1.94415	2.60547	-0.74618	0.455559	0.999995
TRINITY_DN8119_c0_g1	96.0898	0.027169	0.532624	0.0510098	0.959318	0.999995
TRINITY_DN8119_c0_g2	361.177	0.123855	0.200466	0.617838	0.536682	0.999995
TRINITY_DN8119_c0_g3	38.2908	0.342351	0.578612	0.591676	0.554068	0.999995
TRINITY_DN8119_c1_g1	21.308	0.171281	0.426044	0.402027	0.687664	0.999995
TRINITY_DN81190_c0_g1	19.325	-0.0521891	0.40545	-0.128719	0.89758	0.999995
TRINITY_DN81191_c0_g1	1.03383	0.57196	3.12525	0.183013	0.854788	NA
TRINITY_DN81192_c0_g1	1.79629	1.11506	2.53885	0.4392	0.660517	NA
TRINITY_DN81195_c0_g1	6.88194	-3.60885	1.05732	-3.4132	0.000642045	0.249927
TRINITY_DN81196_c0_g1	4.06262	-4.51648	3.1572	-1.43054	0.152563	0.999995
TRINITY_DN81197_c0_g1	7.50624	0.729327	3.10039	0.235237	0.814024	0.999995
TRINITY_DN81199_c0_g1	2.8243	4.38055	3.0762	1.42401	NA	NA
TRINITY_DN812_c0_g1	288.825	-0.0958776	0.151395	-0.633293	0.526542	0.999995
TRINITY_DN812_c0_g2	858.847	-0.198559	0.261538	-0.759198	0.447734	0.999995
TRINITY_DN8120_c0_g1	9.4085	0.730379	0.520143	1.40419	0.160263	0.999995
TRINITY_DN8120_c1_g1	14.9456	0.166685	1.95196	0.0853939	0.931948	0.999995
TRINITY_DN8120_c2_g1	28.3716	0.233116	0.631906	0.36891	0.712195	0.999995
TRINITY_DN81200_c0_g1	9.03696	5.06932	2.4124	2.10136	0.0356096	0.956573
TRINITY_DN81201_c0_g1	4.50207	-2.57402	2.14488	-1.20008	0.23011	0.999995
TRINITY_DN81202_c0_g1	4.93512	0.949879	2.60449	0.364708	NA	NA
TRINITY_DN81203_c0_g1	11.5725	0.386326	1.70806	0.226178	0.821063	0.999995
TRINITY_DN81204_c0_g1	99.5421	-0.274429	0.51134	-0.536685	0.591485	0.999995
TRINITY_DN81205_c0_g1	1.97824	-0.0403982	3.11627	-0.0129636	0.989657	NA
TRINITY_DN81208_c0_g1	3.66025	-3.39779	3.17411	-1.07047	0.284408	0.999995
TRINITY_DN8121_c0_g1	108.47	0.0216896	0.223612	0.0969968	0.922729	0.999995
TRINITY_DN8121_c0_g2	3.8781	0.0679074	1.9113	0.0355295	0.971658	0.999995
TRINITY_DN8121_c1_g1	2.63092	1.5347	1.36938	1.12073	0.262403	NA
TRINITY_DN8121_c1_g2	3.75688	-0.359853	1.67832	-0.214413	0.830225	0.999995
TRINITY_DN8121_c2_g1	5.50905	0.00778644	0.536154	0.0145228	0.988413	0.999995
TRINITY_DN8121_c4_g1	8.68629	-2.17762	2.19775	-0.990841	0.321763	0.999995
TRINITY_DN81211_c0_g1	12.3099	-2.34198	2.1784	-1.07509	0.282334	0.999995
TRINITY_DN81215_c0_g1	7.67865	-0.268232	1.92878	-0.139068	0.889397	0.999995
TRINITY_DN81216_c0_g1	12.7631	1.96133	2.6031	0.753457	0.451175	0.999995
TRINITY_DN81218_c0_g1	4.95682	-0.11832	3.10379	-0.038121	NA	NA
TRINITY_DN81219_c0_g1	13.9757	1.34643	0.990547	1.35928	0.174057	0.999995
TRINITY_DN8122_c0_g1	70.8098	0.0876133	0.215332	0.406876	0.684099	0.999995
TRINITY_DN8122_c0_g2	155.372	0.341368	0.414406	0.823753	0.41008	0.999995
TRINITY_DN8122_c1_g1	32.7544	-0.159935	0.318217	-0.502596	0.615248	0.999995
TRINITY_DN8122_c3_g1	25.0549	0.284113	0.336911	0.843287	0.399068	0.999995
TRINITY_DN8122_c4_g1	34.2313	0.0642926	1.11967	0.0574212	0.95421	0.999995
TRINITY_DN8122_c5_g1	2.04744	0.479016	3.11422	0.153816	0.877755	NA
TRINITY_DN8122_c6_g1	5.44611	2.86926	3.05259	0.939943	0.347247	0.999995
TRINITY_DN81220_c0_g1	3.25951	-1.22296	3.14208	-0.38922	NA	NA
TRINITY_DN81221_c0_g1	10.3817	4.54141	1.64087	2.76768	0.00564567	0.573278
TRINITY_DN81223_c0_g1	5.89367	3.36225	2.98569	1.12612	0.260114	0.999995
TRINITY_DN81226_c0_g1	8.44191	1.00796	1.61907	0.622554	0.533578	0.999995
TRINITY_DN8123_c0_g1	89.8401	-0.231304	0.310807	-0.744204	0.456753	0.999995
TRINITY_DN81230_c0_g1	8.79966	0.315734	1.40355	0.224953	0.822015	0.999995
TRINITY_DN81233_c0_g1	1.90348	-2.8654	3.18188	-0.900537	0.367834	NA
TRINITY_DN81234_c0_g1	3.40265	-4.61304	3.15683	-1.46129	0.143937	0.999995
TRINITY_DN81235_c0_g1	1.66588	0.604816	3.1419	0.1925	0.847351	NA
TRINITY_DN81236_c0_g1	0.83294	0.604072	3.15335	0.191565	0.848083	NA
TRINITY_DN81239_c0_g1	4.0849	4.82969	3.07081	1.57277	NA	NA
TRINITY_DN8124_c0_g1	46.6093	0.0696264	0.221495	0.314348	0.753257	0.999995
TRINITY_DN8124_c1_g1	6.26469	-0.470271	1.40365	-0.335034	0.737599	0.999995
TRINITY_DN8124_c1_g2	46.2937	0.406652	0.95124	0.427496	0.669018	0.999995
TRINITY_DN81240_c0_g1	39.2162	0.0105385	0.597891	0.0176262	0.985937	0.999995
TRINITY_DN81241_c0_g1	1.73952	4.82512	3.10505	1.55396	0.120193	NA
TRINITY_DN81242_c0_g1	6.73631	-1.26736	1.18378	-1.0706	0.284349	0.999995
TRINITY_DN81244_c0_g1	4.68031	-0.61637	3.0419	-0.202627	NA	NA
TRINITY_DN81245_c0_g1	4.26571	1.15602	1.8537	0.62363	0.53287	0.999995
TRINITY_DN81246_c0_g1	3.43609	0.549226	2.58916	0.212125	0.83201	0.999995
TRINITY_DN81248_c0_g1	7.69916	0.295223	2.51334	0.117462	0.906494	0.999995
TRINITY_DN81249_c0_g1	1.56569	-0.0684919	1.8506	-0.0370105	0.970477	NA
TRINITY_DN8125_c0_g1	144.893	0.0689796	0.199914	0.345046	0.73006	0.999995
TRINITY_DN8125_c0_g2	2.07805	-1.95333	2.58788	-0.754799	0.450369	NA
TRINITY_DN81250_c0_g1	3.09813	-2.51049	2.54604	-0.986038	0.324114	NA
TRINITY_DN81255_c0_g1	5.5932	-1.9769	2.20604	-0.89613	0.370183	0.999995
TRINITY_DN81256_c0_g1	16.8206	1.16083	0.965664	1.2021	0.229324	0.999995
TRINITY_DN81258_c0_g1	4.44528	-0.802245	2.44239	-0.328467	0.742559	0.999995
TRINITY_DN8126_c0_g1	19.435	-0.365988	0.399551	-0.915998	0.359668	0.999995
TRINITY_DN81260_c0_g1	10.0102	0.280498	1.24608	0.225104	0.821898	0.999995
TRINITY_DN81261_c0_g1	6.96151	-1.59391	2.19615	-0.725776	NA	NA
TRINITY_DN81262_c0_g1	7.75013	-0.465156	0.653193	-0.712127	0.476386	0.999995
TRINITY_DN81265_c0_g1	7.74589	3.36961	2.89669	1.16326	0.244723	0.999995
TRINITY_DN81268_c0_g1	0.426508	-1.54822	3.19665	-0.484326	0.628155	NA
TRINITY_DN81269_c0_g1	3.14148	1.18932	3.13709	0.379116	0.704602	NA
TRINITY_DN8127_c0_g1	218.734	0.0585031	0.196639	0.297516	0.766073	0.999995
TRINITY_DN81270_c0_g1	2.93289	-0.769546	2.53943	-0.303039	0.76186	NA
TRINITY_DN81274_c0_g1	3.18864	2.35047	2.95892	0.794367	0.426982	NA
TRINITY_DN81275_c0_g1	3.07533	-1.75203	2.57817	-0.679561	0.496782	NA
TRINITY_DN81276_c0_g1	11.2928	-0.329147	0.97274	-0.33837	0.735084	0.999995
TRINITY_DN81277_c0_g1	5.62067	-1.43201	2.36101	-0.606525	0.544166	0.999995
TRINITY_DN81278_c0_g1	7.14285	-0.0706691	1.54824	-0.0456447	0.963593	0.999995
TRINITY_DN81279_c0_g1	15.3812	2.10698	1.42891	1.47453	0.140338	0.999995
TRINITY_DN8128_c0_g1	95.0936	-0.417078	0.270621	-1.54119	0.123271	0.999995
TRINITY_DN8128_c0_g2	140.889	-0.0968165	0.23776	-0.407202	0.683859	0.999995
TRINITY_DN8128_c0_g3	665.69	-0.12599	0.0693879	-1.81574	0.0694104	0.999995
TRINITY_DN8128_c0_g4	186.236	-0.218144	0.132036	-1.65216	0.0985016	0.999995
TRINITY_DN8128_c1_g1	153.666	0.0238343	0.205908	0.115752	0.907849	0.999995
TRINITY_DN81281_c0_g1	2.00969	0.729592	3.13998	0.232356	0.816262	NA
TRINITY_DN81282_c0_g1	1.58628	1.38957	3.12265	0.444996	0.656322	NA
TRINITY_DN81283_c0_g1	9.1839	-0.457088	1.08987	-0.419396	0.674927	0.999995
TRINITY_DN81284_c0_g1	11.9679	-0.425737	0.68739	-0.619353	0.535684	0.999995
TRINITY_DN81285_c0_g1	7.01349	0.889255	1.16773	0.761524	0.446344	0.999995
TRINITY_DN81286_c0_g1	8.16257	-0.358045	2.64415	-0.13541	0.892287	0.999995
TRINITY_DN81287_c0_g1	0.687336	-1.11448	3.18049	-0.35041	0.726031	NA
TRINITY_DN81289_c0_g1	5.4497	0.285667	1.18837	0.240386	0.810031	0.999995
TRINITY_DN8129_c0_g1	57.3902	0.372337	0.224979	1.65499	0.0979274	0.999995
TRINITY_DN8129_c0_g2	89.336	0.235761	0.361573	0.652043	0.514373	0.999995
TRINITY_DN8129_c1_g1	1746.16	-0.00932453	0.172088	-0.0541847	0.956788	0.999995
TRINITY_DN8129_c3_g1	11.3972	0.382782	2.27776	0.168052	0.866542	0.999995
TRINITY_DN8129_c4_g1	12.8182	0.845979	1.74516	0.484758	0.627848	0.999995
TRINITY_DN81292_c0_g1	11.7398	-0.525128	0.641773	-0.818246	0.413217	0.999995
TRINITY_DN81294_c0_g1	12.5052	-0.961682	0.870491	-1.10476	0.269265	0.999995
TRINITY_DN81296_c0_g1	1.3506	1.90639	3.08412	0.618131	0.536489	NA
TRINITY_DN81298_c0_g1	7.26957	-0.599965	1.66636	-0.360046	0.718813	0.999995
TRINITY_DN813_c0_g1	631.027	0.125444	0.0603936	2.0771	0.0377924	0.964534
TRINITY_DN8130_c0_g1	2574.77	-0.0150936	0.0476242	-0.31693	0.751296	0.999995
TRINITY_DN8130_c0_g2	2903.12	0.215597	0.13763	1.5665	0.117231	0.999995
TRINITY_DN81301_c0_g1	20.558	-0.16092	1.0847	-0.148355	0.882063	0.999995
TRINITY_DN81302_c0_g1	3.28945	-0.444194	1.57823	-0.281451	0.778365	0.999995
TRINITY_DN81303_c0_g1	20.201	0.0597591	1.09658	0.0544961	0.95654	0.999995
TRINITY_DN81304_c0_g1	3.93123	-1.22869	3.14014	-0.391287	NA	NA
TRINITY_DN81309_c0_g1	17.6363	0.223367	0.55209	0.404584	0.685783	0.999995
TRINITY_DN8131_c0_g1	24.0883	-0.765843	0.389084	-1.96833	0.0490305	0.997105
TRINITY_DN81310_c0_g1	9.98342	-0.202162	0.826829	-0.244503	0.806841	0.999995
TRINITY_DN81311_c0_g1	5.06231	-2.14866	2.59458	-0.828131	0.407596	0.999995
TRINITY_DN81314_c0_g1	1.15753	-2.41909	3.18494	-0.759539	NA	NA
TRINITY_DN81315_c0_g1	10.041	-0.326417	0.621433	-0.525265	0.599399	0.999995
TRINITY_DN81319_c0_g1	6.19366	-0.666981	2.65291	-0.251415	0.801493	0.999995
TRINITY_DN8132_c0_g1	81.1641	0.536908	0.389281	1.37923	0.167823	0.999995
TRINITY_DN81320_c0_g1	3.51584	-2.40018	1.64759	-1.45678	0.145177	0.999995
TRINITY_DN81321_c0_g1	2.25318	2.60872	3.07101	0.849466	0.395622	NA
TRINITY_DN81322_c0_g1	8.62144	0.0152602	2.21935	0.00687596	0.994514	0.999995
TRINITY_DN81323_c0_g1	5.26567	-2.44634	3.08441	-0.793129	0.427703	0.999995
TRINITY_DN81324_c0_g1	5.90205	0.601558	2.21736	0.271295	0.786164	0.999995
TRINITY_DN81325_c0_g1	8.02664	-0.220531	2.64844	-0.083268	0.933638	0.999995
TRINITY_DN81326_c0_g1	3.71316	0.243982	1.6444	0.148371	0.88205	0.999995
TRINITY_DN81328_c0_g1	4.1352	-0.125322	0.790568	-0.158521	0.874046	0.999995
TRINITY_DN81329_c0_g1	13.4373	-1.12172	1.64855	-0.680426	0.496235	0.999995
TRINITY_DN8133_c0_g1	179.188	-0.0768759	0.130286	-0.590053	0.555155	0.999995
TRINITY_DN81330_c0_g1	19.3406	-0.208158	0.589067	-0.353368	0.723812	0.999995
TRINITY_DN81331_c0_g1	5.18197	-2.70891	1.19015	-2.27611	0.0228397	0.858744
TRINITY_DN81332_c0_g1	2.27774	-1.23685	3.09834	-0.399198	0.689747	NA
TRINITY_DN81333_c0_g1	3.78863	3.97026	3.05544	1.2994	0.193805	0.999995
TRINITY_DN8134_c0_g1	1444.77	0.886385	0.37665	2.35334	0.0186056	0.812045
TRINITY_DN81342_c0_g1	8.74581	-0.113337	1.1602	-0.0976871	0.922181	0.999995
TRINITY_DN81343_c0_g1	3.21479	-4.64074	3.15604	-1.47043	NA	NA
TRINITY_DN81344_c0_g1	2.58804	2.96547	3.06535	0.967416	0.333336	NA
TRINITY_DN81345_c0_g1	8.77591	-2.52637	2.47422	-1.02108	0.307217	0.999995
TRINITY_DN81347_c0_g1	6.40808	-1.02675	1.86763	-0.549758	0.582485	0.999995
TRINITY_DN81348_c0_g1	12.4486	-0.426822	1.68466	-0.253358	0.799991	0.999995
TRINITY_DN81349_c0_g1	18.1098	-0.641278	0.587454	-1.09162	0.274999	0.999995
TRINITY_DN8135_c0_g1	255.855	0.254068	0.205674	1.23529	0.216722	0.999995
TRINITY_DN8135_c0_g2	61.6858	0.0566352	0.618484	0.091571	0.927039	0.999995
TRINITY_DN81350_c0_g1	9.23087	0.246988	0.615522	0.401266	0.688224	0.999995
TRINITY_DN81351_c0_g1	2.00729	3.25952	2.97334	1.09625	0.272971	NA
TRINITY_DN81352_c0_g1	1.09092	-3.06952	3.16968	-0.968401	0.332844	NA
TRINITY_DN81354_c0_g1	9.727	-0.225106	1.03512	-0.217468	0.827844	0.999995
TRINITY_DN81356_c0_g1	1.02765	-2.97833	3.17099	-0.939242	0.347607	NA
TRINITY_DN81358_c0_g1	11.7301	0.296974	0.796752	0.37273	0.709349	0.999995
TRINITY_DN81359_c0_g1	6.30564	4.234	1.65558	2.55742	0.0105452	0.698411
TRINITY_DN8136_c0_g1	11.1347	-0.586711	0.532432	-1.10195	0.270485	0.999995
TRINITY_DN81361_c0_g1	2.39609	-4.22435	3.15827	-1.33755	0.181043	NA
TRINITY_DN81362_c0_g1	23.1518	-0.157453	0.768061	-0.205	0.837572	0.999995
TRINITY_DN81363_c0_g1	7.96822	0.0770654	2.27731	0.0338406	0.973004	0.999995
TRINITY_DN81364_c0_g1	4.81016	-1.35059	1.12108	-1.20472	0.228312	0.999995
TRINITY_DN81365_c0_g1	20.3392	0.141969	0.428718	0.331147	0.740534	0.999995
TRINITY_DN8137_c0_g1	16.4944	1.62329	1.68591	0.962853	0.335621	0.999995
TRINITY_DN81370_c0_g1	0.866346	3.34878	3.13199	1.06922	0.284972	NA
TRINITY_DN81372_c0_g1	3.81453	-1.76876	2.5968	-0.68113	0.495789	0.999995
TRINITY_DN81373_c0_g1	6.28298	-0.428193	0.705743	-0.606726	0.544033	0.999995
TRINITY_DN81376_c0_g1	7.39768	-0.700966	1.23528	-0.567457	0.570404	0.999995
TRINITY_DN81378_c0_g1	7.47676	4.04137	2.54565	1.58756	0.112386	0.999995
TRINITY_DN81379_c0_g1	4.43316	-0.289141	0.852779	-0.339058	0.734566	0.999995
TRINITY_DN8138_c0_g1	51.3166	-0.189134	0.297685	-0.635349	0.525201	0.999995
TRINITY_DN81380_c0_g1	8.84581	-0.878341	1.21843	-0.720881	0.470983	0.999995
TRINITY_DN81381_c0_g1	0.687336	-1.11448	3.18049	-0.35041	0.726031	NA
TRINITY_DN81387_c0_g1	3.03535	3.06284	3.06461	0.999421	NA	NA
TRINITY_DN81389_c0_g1	1.53239	4.15525	3.11403	1.33436	NA	NA
TRINITY_DN8139_c0_g1	418.427	-0.00738531	0.154785	-0.0477135	0.961945	0.999995
TRINITY_DN8139_c0_g2	36.3539	-0.158889	0.281554	-0.564328	0.572531	0.999995
TRINITY_DN8139_c1_g1	337.687	0.0707321	0.160824	0.439811	0.660074	0.999995
TRINITY_DN8139_c2_g1	35.9702	-0.318154	0.339966	-0.93584	0.349356	0.999995
TRINITY_DN81391_c0_g1	1.3183	-2.54305	3.18395	-0.798708	NA	NA
TRINITY_DN81392_c0_g1	1.70402	-1.54917	2.6291	-0.589239	0.555701	NA
TRINITY_DN81393_c0_g1	0.930562	-2.23351	3.18667	-0.700891	NA	NA
TRINITY_DN81397_c0_g1	5.36151	-5.38793	3.15312	-1.70876	0.0874954	0.999995
TRINITY_DN81398_c0_g1	5.46107	-0.749056	3.03928	-0.246458	NA	NA
TRINITY_DN814_c0_g1	594.573	0.0285302	0.147374	0.19359	0.846497	0.999995
TRINITY_DN814_c0_g2	1700.57	0.147007	0.0892183	1.64772	0.0994094	0.999995
TRINITY_DN814_c0_g3	1823.06	0.505189	0.267283	1.89009	0.0587456	0.999995
TRINITY_DN814_c1_g1	1461.8	0.385028	0.272415	1.41339	0.157541	0.999995
TRINITY_DN8140_c0_g1	445.03	0.0165949	0.106085	0.15643	0.875694	0.999995
TRINITY_DN8140_c0_g2	27.5592	0.445336	0.307877	1.44647	0.148044	0.999995
TRINITY_DN8140_c0_g3	5.09801	-0.840167	1.62464	-0.517141	0.605058	0.999995
TRINITY_DN8140_c1_g1	8.27513	-0.317021	0.630059	-0.503162	0.614851	0.999995
TRINITY_DN8140_c1_g2	13.4662	-0.118017	0.343409	-0.343664	0.731099	0.999995
TRINITY_DN8140_c4_g1	8.42124	-0.0478087	0.53641	-0.0891273	0.928981	0.999995
TRINITY_DN81400_c0_g1	10.0713	-1.7084	1.46953	-1.16255	0.245011	0.999995
TRINITY_DN81401_c0_g1	7.18773	-1.41957	1.44135	-0.984889	0.324679	0.999995
TRINITY_DN81409_c0_g1	3.47101	-4.70351	2.33804	-2.01174	0.0442476	0.986017
TRINITY_DN8141_c0_g1	2433.94	0.0734306	0.130304	0.563533	0.573072	0.999995
TRINITY_DN81412_c0_g1	2.2456	0.73779	3.13896	0.235043	0.814175	NA
TRINITY_DN81414_c0_g1	38.3056	-0.396151	0.902704	-0.438849	0.660771	0.999995
TRINITY_DN81415_c0_g1	12.0898	-0.802636	1.66117	-0.483175	0.628971	0.999995
TRINITY_DN81416_c0_g1	11.0254	0.199053	0.605063	0.32898	0.742171	0.999995
TRINITY_DN81418_c0_g1	2.86379	1.40723	3.11057	0.452401	NA	NA
TRINITY_DN81419_c0_g1	12.3048	-0.777932	0.666224	-1.16767	0.242938	0.999995
TRINITY_DN8142_c0_g1	176.829	-0.00610803	0.142572	-0.0428418	0.965828	0.999995
TRINITY_DN8142_c0_g2	73.1831	-0.175006	0.259028	-0.675624	0.499279	0.999995
TRINITY_DN8142_c1_g1	59.3641	-0.0328354	0.21958	-0.149537	0.88113	0.999995
TRINITY_DN8142_c2_g1	150.383	0.741152	0.242329	3.05846	0.00222478	0.417823
TRINITY_DN8142_c3_g1	14.8493	-0.321339	0.447173	-0.718602	0.472386	0.999995
TRINITY_DN81420_c0_g1	2.58551	0.786701	1.58276	0.497045	0.619157	NA
TRINITY_DN81421_c0_g1	1.52217	-1.06473	3.12944	-0.340229	0.733684	NA
TRINITY_DN81423_c0_g1	7.44131	-0.00348097	0.659827	-0.00527559	0.995791	0.999995
TRINITY_DN81427_c0_g1	28.9814	1.67448	0.885829	1.8903	0.0587183	0.999995
TRINITY_DN81428_c0_g1	5.15203	-5.33139	2.28513	-2.33308	0.0196439	0.822537
TRINITY_DN8143_c0_g2	98.8603	-0.0785113	0.159661	-0.491737	0.622905	0.999995
TRINITY_DN81430_c0_g1	4.37864	-0.164102	3.05533	-0.0537102	0.957166	0.999995
TRINITY_DN81431_c0_g1	9.94382	0.110579	1.5943	0.0693592	0.944704	0.999995
TRINITY_DN81432_c0_g1	9.4734	-0.435222	1.90945	-0.227931	0.8197	0.999995
TRINITY_DN81433_c0_g1	3.88944	4.10019	2.94916	1.39029	NA	NA
TRINITY_DN81434_c0_g1	19.1319	-0.920137	1.70586	-0.539398	0.589612	0.999995
TRINITY_DN81436_c0_g1	2.45478	-4.2148	3.1583	-1.33452	0.182034	NA
TRINITY_DN81437_c0_g1	35.8917	0.774029	0.368449	2.10077	0.0356607	0.956584
TRINITY_DN81438_c0_g1	5.68828	-0.122935	1.6307	-0.0753875	0.939906	0.999995
TRINITY_DN81440_c0_g1	1.8932	1.43983	2.59921	0.553947	0.579615	NA
TRINITY_DN81441_c0_g1	0.547744	2.16701	3.14232	0.689619	0.490434	NA
TRINITY_DN81442_c0_g1	2.87415	-0.58566	1.53948	-0.380428	0.703628	NA
TRINITY_DN81443_c0_g1	14.2797	4.87247	2.29517	2.12292	0.0337601	0.951086
TRINITY_DN81444_c0_g1	10.4393	0.495301	0.653484	0.757939	0.448488	0.999995
TRINITY_DN81447_c0_g1	0.913843	-2.20744	3.18694	-0.692651	0.488528	NA
TRINITY_DN81449_c0_g1	9.62283	2.27997	1.38826	1.64232	0.100523	0.999995
TRINITY_DN8145_c0_g1	101.223	-0.952299	0.531522	-1.79165	0.0731895	0.999995
TRINITY_DN81450_c0_g1	1.97809	-3.91701	3.16099	-1.23917	0.215281	NA
TRINITY_DN81451_c0_g1	4.14969	3.77139	3.07544	1.22629	NA	NA
TRINITY_DN81452_c0_g1	3.3291	0.852806	3.10708	0.274472	0.783722	0.999995
TRINITY_DN81454_c0_g1	3.20363	-0.190228	1.58933	-0.119691	0.904728	NA
TRINITY_DN81456_c0_g1	5.89644	-1.29322	1.84944	-0.69925	0.484396	0.999995
TRINITY_DN8146_c0_g1	175.405	1.25073	1.73981	0.718887	0.472211	0.999995
TRINITY_DN81461_c0_g1	5.13496	-2.07344	1.8016	-1.15088	0.24978	0.999995
TRINITY_DN81462_c0_g1	1.7732	1.69376	2.49576	0.678656	0.497356	NA
TRINITY_DN81463_c0_g1	10.1751	0.171799	0.609562	0.281841	0.778066	0.999995
TRINITY_DN81464_c0_g1	6.7441	0.872667	1.40162	0.622614	0.533538	0.999995
TRINITY_DN81465_c0_g1	5.96853	0.605427	3.03098	0.199746	0.841679	0.999995
TRINITY_DN81466_c0_g1	6.21953	1.60079	3.03459	0.527515	0.597836	0.999995
TRINITY_DN8147_c0_g1	60.7739	-0.751197	0.711347	-1.05602	0.290958	0.999995
TRINITY_DN8147_c0_g2	49.9531	-0.199475	0.193088	-1.03308	0.301567	0.999995
TRINITY_DN81472_c0_g1	7.10892	-1.03325	1.52851	-0.675983	0.499051	0.999995
TRINITY_DN81473_c0_g1	12.4654	-0.497761	0.531552	-0.936429	0.349053	0.999995
TRINITY_DN81476_c0_g1	12.1099	0.329019	0.881447	0.373271	0.708947	0.999995
TRINITY_DN81478_c0_g1	21.2682	-0.0463236	0.604528	-0.0766278	0.93892	0.999995
TRINITY_DN81479_c0_g1	1.18975	-2.44424	3.18473	-0.767488	0.442792	NA
TRINITY_DN8148_c0_g1	3773.2	-0.00508116	0.274684	-0.0184982	0.985241	0.999995
TRINITY_DN81481_c0_g1	15.9343	0.359528	0.88967	0.404114	0.686129	0.999995
TRINITY_DN81482_c0_g1	4.30001	3.24589	3.08086	1.05357	0.29208	0.999995
TRINITY_DN81483_c0_g1	1.17296	-1.16739	3.16135	-0.369271	NA	NA
TRINITY_DN81484_c0_g1	20.906	1.13728	1.73578	0.655201	0.512338	0.999995
TRINITY_DN81485_c0_g1	0.874792	-1.1409	3.17084	-0.35981	0.718989	NA
TRINITY_DN81486_c0_g1	6.17463	1.16369	0.801775	1.4514	0.146669	0.999995
TRINITY_DN81488_c0_g1	3.59196	4.97562	3.05897	1.62657	NA	NA
TRINITY_DN81489_c0_g1	11.885	0.23294	0.576528	0.404039	0.686184	0.999995
TRINITY_DN8149_c0_g1	77.2969	0.031433	0.363194	0.0865459	0.931033	0.999995
TRINITY_DN81490_c0_g1	4.2338	2.10584	1.2132	1.73577	0.0826038	0.999995
TRINITY_DN81493_c0_g1	5.08742	-0.975765	1.68804	-0.578047	0.563232	0.999995
TRINITY_DN81494_c0_g1	2.17719	-2.98603	3.18126	-0.93863	NA	NA
TRINITY_DN81495_c0_g1	9.21228	-0.616531	1.47306	-0.418538	0.675554	0.999995
TRINITY_DN81497_c0_g1	2.96953	-1.03946	1.16023	-0.895907	0.370303	NA
TRINITY_DN81498_c0_g1	64.8368	0.0949435	0.774145	0.122643	0.90239	0.999995
TRINITY_DN81499_c0_g1	3.86826	-4.72567	2.75204	-1.71715	0.0859519	0.999995
TRINITY_DN815_c0_g1	2936.22	-0.0765582	0.103911	-0.736766	0.461265	0.999995
TRINITY_DN8150_c0_g1	87.8173	-0.0820816	0.220627	-0.372038	0.709865	0.999995
TRINITY_DN81501_c0_g1	3.00224	-4.04425	2.78885	-1.45015	0.147016	NA
TRINITY_DN81502_c0_g1	1.13521	3.72495	3.12239	1.19298	0.232877	NA
TRINITY_DN81503_c0_g1	11.8943	7.60283	1.84211	4.12725	3.67129e-05	0.0527559
TRINITY_DN81504_c0_g1	1.25842	-2.4979	3.1843	-0.784443	0.43278	NA
TRINITY_DN81509_c0_g1	10.0206	1.60225	1.66708	0.961108	0.336498	0.999995
TRINITY_DN8151_c0_g1	41.0359	0.225993	0.219713	1.02858	0.303675	0.999995
TRINITY_DN81511_c0_g1	7.09726	1.05892	1.32144	0.801337	0.422937	0.999995
TRINITY_DN81513_c0_g1	23.1749	0.749277	1.06217	0.705418	0.48055	0.999995
TRINITY_DN81514_c0_g1	20.4416	-1.32791	0.928135	-1.43073	0.152507	0.999995
TRINITY_DN81515_c0_g1	1.73553	0.175571	3.11813	0.0563066	0.955098	NA
TRINITY_DN81516_c0_g1	16.2498	-0.146232	0.666915	-0.219266	0.826443	0.999995
TRINITY_DN81517_c0_g1	2.94043	0.266567	1.32102	0.201789	0.840081	NA
TRINITY_DN8152_c0_g1	24.9049	0.333566	0.510036	0.654005	0.513109	0.999995
TRINITY_DN81520_c0_g1	3.12608	4.6693	3.05986	1.52599	NA	NA
TRINITY_DN81521_c0_g1	8.21031	1.3242	1.35902	0.974374	0.329871	0.999995
TRINITY_DN81523_c0_g1	3.26421	1.62661	3.10966	0.523083	NA	NA
TRINITY_DN81524_c0_g1	2.82963	-1.85303	3.0101	-0.615603	0.538156	NA
TRINITY_DN81528_c0_g1	1.57721	-1.36744	3.13285	-0.436485	0.662485	NA
TRINITY_DN81529_c0_g1	2.50215	1.7823	2.53116	0.704143	0.481344	NA
TRINITY_DN8153_c0_g1	47.1119	0.0827593	0.218516	0.378733	0.704886	0.999995
TRINITY_DN81530_c0_g1	5.18965	-2.28684	3.10469	-0.736576	NA	NA
TRINITY_DN81531_c0_g1	2.63818	3.86322	3.06029	1.26237	NA	NA
TRINITY_DN81533_c0_g1	5.12544	-1.88608	2.20778	-0.854285	0.392947	0.999995
TRINITY_DN81535_c0_g1	3.77433	-0.123159	2.35989	-0.0521887	0.958378	0.999995
TRINITY_DN81537_c0_g1	4.83688	-0.868091	1.57798	-0.550128	0.582232	0.999995
TRINITY_DN81538_c0_g1	2.42666	-3.08078	3.18049	-0.968651	0.332719	NA
TRINITY_DN81539_c0_g1	487.595	1.00428	0.595698	1.6859	0.0918158	0.999995
TRINITY_DN8154_c0_g1	66.376	0.0221323	0.323867	0.0683378	0.945517	0.999995
TRINITY_DN8154_c0_g3	34.1384	-0.433464	0.525139	-0.825426	0.40913	0.999995
TRINITY_DN8154_c0_g4	38.1668	-0.902168	0.568093	-1.58806	0.112272	0.999995
TRINITY_DN8154_c1_g1	5.88625	-5.39589	2.2359	-2.4133	0.015809	0.780203
TRINITY_DN8154_c2_g1	2.52084	-4.28619	2.93066	-1.46253	0.143595	NA
TRINITY_DN81540_c0_g1	6.62557	0.517949	3.02956	0.170965	NA	NA
TRINITY_DN81541_c0_g1	3.63349	0.0651177	3.13593	0.020765	0.983433	0.999995
TRINITY_DN81542_c0_g1	1.72155	-0.705618	3.11724	-0.22636	0.820922	NA
TRINITY_DN81543_c0_g1	0.775468	-2.07226	3.18846	-0.649927	NA	NA
TRINITY_DN81544_c0_g1	6.07679	0.402918	1.05199	0.383005	0.701716	0.999995
TRINITY_DN81545_c0_g1	10.1595	-0.620232	1.19932	-0.517154	0.605049	0.999995
TRINITY_DN81548_c0_g1	14.1618	0.711669	0.762699	0.933093	0.350772	0.999995
TRINITY_DN81549_c0_g1	13.2956	-1.03507	1.445	-0.716311	0.473799	0.999995
TRINITY_DN8155_c0_g1	281.759	-0.108392	0.17373	-0.623914	0.532684	0.999995
TRINITY_DN8155_c1_g1	47.2341	0.205866	0.31141	0.661079	0.508562	0.999995
TRINITY_DN81550_c0_g1	1.21935	2.82351	3.08414	0.915493	0.359933	NA
TRINITY_DN81552_c0_g1	0.581601	-1.81911	3.19189	-0.569916	0.568735	NA
TRINITY_DN81553_c0_g1	4.77823	0.1269	2.62526	0.0483379	0.961447	0.999995
TRINITY_DN81554_c0_g1	32.1164	1.10762	1.07814	1.02734	0.304262	0.999995
TRINITY_DN81557_c0_g1	6.77349	-0.557383	1.83268	-0.304136	0.761025	0.999995
TRINITY_DN81559_c0_g1	0.679085	-1.11309	3.18101	-0.349917	0.726401	NA
TRINITY_DN8156_c0_g1	5328.27	0.0563888	0.0599982	0.93984	0.347299	0.999995
TRINITY_DN8156_c1_g1	56.9021	-1.26398	0.90284	-1.40001	0.161512	0.999995
TRINITY_DN8156_c2_g1	3.03045	0.159923	3.10845	0.0514478	NA	NA
TRINITY_DN8156_c4_g2	14.3924	0.302028	0.605517	0.498794	0.617924	0.999995
TRINITY_DN8156_c5_g1	13.5337	0.0529557	0.429713	0.123235	0.901921	0.999995
TRINITY_DN8156_c6_g1	26.1789	0.125481	0.3222	0.389451	0.696943	0.999995
TRINITY_DN8156_c7_g1	18.715	-0.171936	0.463716	-0.370778	0.710803	0.999995
TRINITY_DN8156_c8_g1	9.76373	0.0278319	0.862208	0.0322798	0.974249	0.999995
TRINITY_DN81560_c0_g1	3.66709	-1.77887	3.09991	-0.573847	NA	NA
TRINITY_DN81561_c0_g1	8.76814	-0.164113	1.4318	-0.11462	0.908747	0.999995
TRINITY_DN81564_c0_g1	0.749822	-1.12453	3.1768	-0.353982	0.723353	NA
TRINITY_DN8157_c0_g1	173.953	0.464292	0.279104	1.66351	0.0962109	0.999995
TRINITY_DN8157_c0_g2	97.1315	-0.0780606	0.721494	-0.108193	0.913843	0.999995
TRINITY_DN8157_c1_g1	186.113	-0.151593	0.408117	-0.371444	0.710307	0.999995
TRINITY_DN8157_c1_g2	27.0591	0.369845	1.06191	0.348283	0.727627	0.999995
TRINITY_DN8157_c1_g3	58.0273	1.40778	0.896071	1.57106	0.116169	0.999995
TRINITY_DN8157_c1_g4	136.885	-0.457399	0.331624	-1.37927	0.167812	0.999995
TRINITY_DN8157_c1_g5	8.46991	-1.57268	0.927991	-1.69471	0.0901297	0.999995
TRINITY_DN8157_c2_g1	30.1266	-0.109272	0.496835	-0.219936	0.825921	0.999995
TRINITY_DN8157_c3_g1	109.611	-0.322095	0.36538	-0.881534	0.378029	0.999995
TRINITY_DN8157_c4_g1	27.8507	-0.0137717	0.351382	-0.039193	0.968737	0.999995
TRINITY_DN8157_c5_g1	20.3871	-2.58037	1.83958	-1.4027	0.160707	0.999995
TRINITY_DN8157_c9_g1	7.22417	-2.18517	2.56158	-0.853057	0.393628	0.999995
TRINITY_DN81570_c0_g1	3.22785	0.27235	2.53723	0.107341	0.914518	0.999995
TRINITY_DN81572_c0_g1	6.70245	-0.354197	0.883007	-0.401126	0.688327	0.999995
TRINITY_DN81575_c0_g1	12.7404	0.276081	0.455131	0.606596	0.544119	0.999995
TRINITY_DN81576_c0_g1	1.22634	3.10954	3.15832	0.984556	0.324842	NA
TRINITY_DN81577_c0_g1	14.5371	0.387412	1.11946	0.34607	0.72929	0.999995
TRINITY_DN81578_c0_g1	29.9544	0.126086	0.748163	0.168528	0.866168	0.999995
TRINITY_DN81579_c0_g1	17.6359	1.72775	1.33897	1.29036	0.196926	0.999995
TRINITY_DN8158_c0_g1	193.361	-0.321676	0.337754	-0.952396	0.340896	0.999995
TRINITY_DN8158_c1_g1	79.1946	-0.377651	0.734613	-0.514082	0.607195	0.999995
TRINITY_DN8158_c1_g2	93.8059	0.451636	0.625251	0.722328	0.470093	0.999995
TRINITY_DN8158_c2_g1	211.35	-0.308797	0.267857	-1.15284	0.248976	0.999995
TRINITY_DN8158_c6_g1	112.513	-0.293637	0.925223	-0.317368	0.750964	0.999995
TRINITY_DN8158_c6_g2	20.2773	-0.248924	0.482865	-0.515515	0.606193	0.999995
TRINITY_DN8158_c6_g3	133.364	-0.189786	0.596117	-0.31837	0.750204	0.999995
TRINITY_DN8158_c8_g1	29.6992	-0.581737	1.12216	-0.518408	0.604174	0.999995
TRINITY_DN8158_c9_g1	55.2909	-0.238213	0.97634	-0.243986	0.807242	0.999995
TRINITY_DN81581_c0_g1	1.36954	-2.5686	3.18376	-0.806782	NA	NA
TRINITY_DN81582_c0_g1	1.61176	-2.71899	3.18274	-0.854293	0.392943	NA
TRINITY_DN81585_c0_g1	3.164	-0.781149	3.11225	-0.250992	0.80182	NA
TRINITY_DN81587_c0_g1	11.2748	-0.300414	0.834557	-0.359968	0.718871	0.999995
TRINITY_DN81589_c0_g1	9.58498	1.70179	1.37192	1.24044	0.214812	0.999995
TRINITY_DN8159_c0_g1	136.869	-0.161616	0.225611	-0.716349	0.473776	0.999995
TRINITY_DN8159_c0_g2	40.9743	-0.171878	0.545417	-0.315132	0.752661	0.999995
TRINITY_DN8159_c0_g3	82.4452	0.305445	0.375331	0.813802	0.415758	0.999995
TRINITY_DN81591_c0_g1	1.78134	-2.80504	3.18222	-0.881472	NA	NA
TRINITY_DN81592_c0_g1	10.783	-0.516884	1.41494	-0.365304	0.714885	0.999995
TRINITY_DN81594_c0_g1	6.43135	-1.15064	3.04607	-0.377746	0.705619	0.999995
TRINITY_DN81595_c0_g1	4.1096	-4.94091	2.84125	-1.73899	0.0820367	0.999995
TRINITY_DN81597_c0_g1	2.11209	4.60611	3.10754	1.48224	0.138277	NA
TRINITY_DN816_c0_g1	800.471	-0.138234	0.14637	-0.944415	0.344957	0.999995
TRINITY_DN8160_c0_g1	8.82778	-2.52092	1.83852	-1.37117	0.170323	0.999995
TRINITY_DN8160_c0_g2	675.13	-0.116821	0.1123	-1.04026	0.298221	0.999995
TRINITY_DN8160_c0_g3	3.56583	-4.77074	3.15559	-1.51184	NA	NA
TRINITY_DN8160_c1_g1	76.0117	0.334952	0.356193	0.940365	0.34703	0.999995
TRINITY_DN8160_c2_g1	2.54318	-1.73171	2.5373	-0.6825	0.494923	NA
TRINITY_DN8160_c5_g1	32.4726	0.024388	1.11435	0.0218854	0.982539	0.999995
TRINITY_DN8160_c6_g1	271.931	0.021426	0.158431	0.135239	0.892423	0.999995
TRINITY_DN8160_c7_g1	36.502	-0.362611	1.33829	-0.270952	0.786428	0.999995
TRINITY_DN8160_c8_g1	6.7088	1.10495	2.21791	0.498195	0.618347	0.999995
TRINITY_DN81601_c0_g1	7.41846	2.14735	1.77377	1.21061	0.226044	0.999995
TRINITY_DN81602_c0_g1	4.05379	1.61655	1.83427	0.881303	0.378154	0.999995
TRINITY_DN81603_c0_g1	27.5087	0.877565	1.12605	0.779329	0.435786	0.999995
TRINITY_DN81605_c0_g1	6.43085	-1.30255	1.84011	-0.707865	0.479029	0.999995
TRINITY_DN81607_c0_g1	7.55222	2.74711	2.49991	1.09888	0.271819	0.999995
TRINITY_DN81609_c0_g1	7.76913	0.997447	1.02982	0.968566	0.332762	0.999995
TRINITY_DN8161_c0_g1	74.8853	-0.409175	0.373269	-1.09619	0.272995	0.999995
TRINITY_DN81613_c0_g1	3.14367	4.39248	3.05752	1.43662	0.150827	NA
TRINITY_DN81615_c0_g1	11.5749	0.415186	0.87157	0.476366	0.633813	0.999995
TRINITY_DN81617_c0_g1	20.7563	-0.676651	1.29941	-0.520738	0.60255	0.999995
TRINITY_DN81618_c0_g1	7.62353	-2.27381	2.19864	-1.03419	0.301047	0.999995
TRINITY_DN81619_c0_g1	4.78251	0.724871	1.57441	0.460407	0.645224	0.999995
TRINITY_DN8162_c0_g1	38.0242	-0.00807857	0.260292	-0.0310366	0.97524	0.999995
TRINITY_DN8162_c1_g1	54.3	-0.687554	0.419705	-1.63819	0.101383	0.999995
TRINITY_DN8162_c1_g2	25.8263	-1.38448	0.705313	-1.96293	0.0496548	0.997635
TRINITY_DN81620_c0_g1	10.8439	-1.26918	1.05628	-1.20156	0.229536	0.999995
TRINITY_DN81625_c0_g1	26.7395	0.0520741	0.883686	0.0589283	0.953009	0.999995
TRINITY_DN81626_c0_g1	0.766196	3.1832	3.13705	1.01471	0.310244	NA
TRINITY_DN81629_c0_g1	7.60326	4.11988	2.42475	1.69909	0.0893017	0.999995
TRINITY_DN8163_c0_g1	288.85	-0.0142428	0.177386	-0.0802928	0.936004	0.999995
TRINITY_DN8163_c1_g1	14.7469	0.813741	0.953868	0.853095	0.393607	0.999995
TRINITY_DN8163_c3_g1	30.6092	0.35655	0.737134	0.483698	0.6286	0.999995
TRINITY_DN8163_c3_g2	3.37268	4.66698	3.05749	1.52641	NA	NA
TRINITY_DN8163_c3_g3	45.6663	1.565	0.93459	1.67453	0.0940271	0.999995
TRINITY_DN8163_c4_g1	39.2276	-0.190735	0.619392	-0.307939	0.758128	0.999995
TRINITY_DN8163_c6_g1	2.44249	0.572827	3.05524	0.18749	0.851276	NA
TRINITY_DN81630_c0_g1	1.89196	-2.17664	2.52362	-0.862507	0.388408	NA
TRINITY_DN81631_c0_g1	2.83695	-3.20736	3.17853	-1.00907	NA	NA
TRINITY_DN81632_c0_g1	2.36432	-2.40737	2.15936	-1.11486	0.264912	NA
TRINITY_DN81633_c0_g1	10.0248	-0.736531	0.691899	-1.06451	0.287099	0.999995
TRINITY_DN81635_c0_g1	1.66795	-1.61543	3.12944	-0.516203	0.605713	NA
TRINITY_DN81636_c0_g1	2.31741	1.87708	2.49682	0.751789	0.452178	NA
TRINITY_DN81637_c0_g1	21.4413	0.309657	1.50374	0.205924	0.83685	0.999995
TRINITY_DN81639_c0_g1	7.12134	-0.46059	1.46276	-0.314878	0.752855	0.999995
TRINITY_DN8164_c0_g1	66.962	0.188394	0.311781	0.604251	0.545677	0.999995
TRINITY_DN81640_c0_g1	1.37915	4.00655	3.11665	1.28553	NA	NA
TRINITY_DN81642_c0_g1	11.3328	0.257509	1.90029	0.135511	0.892208	0.999995
TRINITY_DN81648_c0_g1	1.08566	-2.37027	3.18537	-0.744113	NA	NA
TRINITY_DN81649_c0_g1	46.894	-0.366531	0.662257	-0.553458	0.57995	0.999995
TRINITY_DN8165_c0_g1	87.7425	0.465504	0.326247	1.42685	0.153625	0.999995
TRINITY_DN81651_c0_g1	17.7483	-0.907857	1.73052	-0.524614	0.599852	0.999995
TRINITY_DN81652_c0_g1	1.77261	-2.80473	3.18222	-0.881373	0.378116	NA
TRINITY_DN81653_c0_g1	2.32443	5.02808	3.10409	1.61982	0.10527	NA
TRINITY_DN81654_c0_g1	11.5707	-0.00207008	1.50021	-0.00137986	0.998899	0.999995
TRINITY_DN81655_c0_g1	2.90372	-2.84148	2.10932	-1.34711	0.177945	NA
TRINITY_DN81658_c0_g1	2.57947	-2.21381	2.0055	-1.10387	0.269649	NA
TRINITY_DN8166_c1_g1	9.80724	-0.182651	1.04278	-0.175158	0.860955	0.999995
TRINITY_DN81660_c0_g1	3.49148	-0.98803	2.64182	-0.373996	0.708407	0.999995
TRINITY_DN81662_c0_g1	2.43794	1.16784	3.11224	0.375241	0.707481	NA
TRINITY_DN81663_c0_g1	4.0467	-0.61029	3.04713	-0.200283	0.841259	0.999995
TRINITY_DN81664_c0_g1	2.73588	-0.45482	1.19572	-0.380375	0.703667	NA
TRINITY_DN81667_c0_g1	8.80075	0.13519	1.90616	0.0709227	0.943459	0.999995
TRINITY_DN81669_c0_g1	3.82334	1.70815	1.59072	1.07383	0.282901	0.999995
TRINITY_DN8167_c1_g1	40.781	-0.0276181	0.279182	-0.0989251	0.921198	0.999995
TRINITY_DN8167_c1_g2	34.3558	-0.0126765	0.326256	-0.0388544	0.969006	0.999995
TRINITY_DN8167_c2_g1	74.0431	0.0963063	0.161177	0.597519	0.550161	0.999995
TRINITY_DN8167_c4_g1	3.63826	0.303221	1.77454	0.170873	0.864324	0.999995
TRINITY_DN81670_c0_g1	24.3175	0.50245	0.500187	1.00452	0.315126	0.999995
TRINITY_DN81674_c0_g1	2.50421	-3.99577	3.16031	-1.26436	NA	NA
TRINITY_DN81677_c0_g1	7.81938	5.83269	3.06533	1.90279	0.0570674	0.999995
TRINITY_DN81678_c0_g1	4.3056	0.563994	3.10425	0.181684	0.855831	0.999995
TRINITY_DN81679_c0_g1	0.926149	2.38482	3.11567	0.765427	0.444017	NA
TRINITY_DN8168_c0_g1	248.032	0.226107	0.209992	1.07674	0.281595	0.999995
TRINITY_DN81680_c0_g1	2.47465	1.70411	2.06288	0.826081	0.408758	NA
TRINITY_DN81681_c0_g1	10.3865	-0.190226	0.970881	-0.195931	0.844664	0.999995
TRINITY_DN81683_c0_g1	3.37771	-1.41906	1.90333	-0.745563	0.455931	0.999995
TRINITY_DN81686_c0_g1	0.803583	2.27821	3.12322	0.729443	0.465731	NA
TRINITY_DN81687_c0_g1	4.49577	0.537559	2.14251	0.250901	0.801891	0.999995
TRINITY_DN81689_c0_g1	7.29012	1.77544	2.13697	0.830821	0.406075	0.999995
TRINITY_DN8169_c0_g1	4.63307	1.61642	1.95274	0.827769	0.407801	0.999995
TRINITY_DN8169_c0_g2	24.6786	1.23803	1.07076	1.15622	0.24759	0.999995
TRINITY_DN81691_c0_g1	2.5507	-4.32039	3.15779	-1.36817	NA	NA
TRINITY_DN81693_c0_g1	10.2896	1.52126	0.517545	2.93938	0.00328874	0.481651
TRINITY_DN81694_c0_g1	2.11932	-3.8507	3.16125	-1.21809	0.223188	NA
TRINITY_DN81696_c0_g1	14.709	-0.713463	0.705425	-1.01139	0.311828	0.999995
TRINITY_DN81698_c0_g1	1.53165	3.64536	3.07974	1.18366	0.236548	NA
TRINITY_DN81699_c0_g1	13.9836	-0.923576	0.933552	-0.989314	0.32251	0.999995
TRINITY_DN817_c0_g1	424.336	0.0362012	0.223306	0.162115	0.871215	0.999995
TRINITY_DN817_c0_g2	215.836	0.156055	0.11363	1.37337	0.169638	0.999995
TRINITY_DN8170_c0_g1	235.087	0.226886	0.331186	0.685071	0.493299	0.999995
TRINITY_DN8170_c1_g1	10.7407	3.52237	2.77892	1.26753	0.204965	0.999995
TRINITY_DN81705_c0_g1	2.01739	-2.91749	3.1816	-0.916988	0.359149	NA
TRINITY_DN81706_c0_g1	2.94156	-0.229088	1.12104	-0.204354	0.838077	NA
TRINITY_DN8171_c0_g1	76.4043	-0.122936	0.165114	-0.744555	0.456541	0.999995
TRINITY_DN81710_c0_g1	7.72902	2.32884	2.71914	0.856461	0.391743	0.999995
TRINITY_DN81713_c0_g1	5.10571	3.24592	2.98935	1.08583	0.277556	0.999995
TRINITY_DN81714_c0_g1	1.67162	-3.53242	3.16421	-1.11637	0.264266	NA
TRINITY_DN81715_c0_g1	23.2778	0.5486	0.933438	0.587719	0.556721	0.999995
TRINITY_DN81716_c0_g1	5.03175	-2.94281	2.54267	-1.15737	0.247121	0.999995
TRINITY_DN81718_c0_g1	0.981263	-2.92454	3.17184	-0.922033	0.356511	NA
TRINITY_DN8172_c0_g1	479.134	0.130137	0.111321	1.16902	0.242395	0.999995
TRINITY_DN8172_c0_g2	80.772	0.00655726	0.247532	0.0264905	0.978866	0.999995
TRINITY_DN8172_c1_g1	134.262	0.276503	0.292588	0.945024	0.344646	0.999995
TRINITY_DN81723_c0_g1	9.72329	0.279204	0.626058	0.445971	0.655618	0.999995
TRINITY_DN8173_c1_g1	3.72316	3.91797	3.07707	1.27328	0.202919	0.999995
TRINITY_DN81730_c0_g1	2.32732	-1.06929	1.24798	-0.856814	0.391548	NA
TRINITY_DN81731_c0_g1	20.0141	0.887712	0.63595	1.39588	0.16275	0.999995
TRINITY_DN81733_c0_g1	3.3639	-0.0343765	3.0479	-0.0112787	NA	NA
TRINITY_DN81738_c0_g1	5.04837	-2.56361	2.56935	-0.997767	0.318392	0.999995
TRINITY_DN81739_c0_g1	6.32373	3.40046	3.05623	1.11263	NA	NA
TRINITY_DN8174_c0_g1	118.246	0.311417	0.468291	0.665007	0.506046	0.999995
TRINITY_DN81741_c0_g1	3.38323	4.89963	3.06028	1.60104	NA	NA
TRINITY_DN81742_c0_g1	10.8133	-3.12203	2.55474	-1.22205	0.221687	0.999995
TRINITY_DN81743_c0_g1	1.17296	-1.16739	3.16135	-0.369271	NA	NA
TRINITY_DN81749_c0_g1	6.64692	-2.55528	1.83928	-1.38929	0.164746	0.999995
TRINITY_DN8175_c0_g1	1112.71	-0.118669	0.248359	-0.477813	0.632784	0.999995
TRINITY_DN8175_c1_g1	230.958	0.0854656	0.510483	0.167421	0.867039	0.999995
TRINITY_DN81750_c0_g1	4.51056	-1.51546	2.98606	-0.507511	0.611796	0.999995
TRINITY_DN81751_c0_g1	6.8521	4.11113	3.07197	1.33827	NA	NA
TRINITY_DN81753_c0_g1	6.77297	-5.3717	3.15335	-1.70349	0.0884759	0.999995
TRINITY_DN81755_c0_g1	5.45968	0.768096	1.57328	0.488212	0.6254	0.999995
TRINITY_DN81756_c0_g1	3.22147	0.278813	3.13638	0.0888966	0.929164	0.999995
TRINITY_DN81758_c0_g1	11.1428	-0.576563	1.42235	-0.405359	0.685214	0.999995
TRINITY_DN81759_c0_g1	9.7289	-0.647798	0.749652	-0.864131	0.387516	0.999995
TRINITY_DN8176_c0_g1	1160.23	0.0755459	0.145904	0.51778	0.604612	0.999995
TRINITY_DN8176_c0_g2	53.2809	0.423281	0.195869	2.16105	0.0306917	0.927027
TRINITY_DN8176_c0_g3	109.695	0.00824851	0.145156	0.0568252	0.954684	0.999995
TRINITY_DN81760_c0_g1	2.4032	0.299617	2.63263	0.113809	0.909389	NA
TRINITY_DN81762_c0_g1	7.63935	1.37613	1.16195	1.18432	0.236284	0.999995
TRINITY_DN81765_c0_g1	15.2594	-0.749863	0.46149	-1.62487	0.104189	0.999995
TRINITY_DN81766_c0_g1	2.49784	-3.10501	3.1801	-0.976386	NA	NA
TRINITY_DN81768_c0_g1	5.23563	0.378367	3.10268	0.121948	NA	NA
TRINITY_DN81769_c0_g1	13.4571	0.168221	1.90826	0.088154	0.929754	0.999995
TRINITY_DN8177_c0_g1	131.481	-0.320391	0.267119	-1.19943	0.230359	0.999995
TRINITY_DN81771_c0_g1	11.1301	1.05203	0.625485	1.68194	0.0925797	0.999995
TRINITY_DN81772_c0_g1	12.5736	-3.87178	2.1857	-1.77141	0.076492	0.999995
TRINITY_DN81774_c0_g1	5.15877	-0.568723	1.74144	-0.326582	0.743984	0.999995
TRINITY_DN81775_c0_g1	3.39137	1.38305	1.79409	0.770893	0.440771	0.999995
TRINITY_DN81776_c0_g1	1.90526	4.95835	3.10369	1.59757	0.110139	NA
TRINITY_DN81777_c0_g1	0.996055	3.54929	3.12657	1.1352	0.25629	NA
TRINITY_DN81778_c0_g1	5.17689	1.31053	2.54285	0.515378	NA	NA
TRINITY_DN8178_c0_g1	176.711	-0.559745	0.501574	-1.11598	0.264432	0.999995
TRINITY_DN81780_c0_g1	12.2636	0.770188	0.724623	1.06288	0.287836	0.999995
TRINITY_DN81782_c0_g1	2.02658	-0.707612	2.10635	-0.335942	0.736915	NA
TRINITY_DN81783_c0_g1	0.630207	2.47042	3.17684	0.777636	0.436784	NA
TRINITY_DN81784_c0_g1	7.12453	-0.763411	1.32777	-0.574957	0.565321	0.999995
TRINITY_DN81785_c0_g1	3.44394	1.66943	2.56137	0.651773	0.514548	0.999995
TRINITY_DN81786_c0_g1	2.62243	-0.0203715	3.06244	-0.00665206	0.994692	NA
TRINITY_DN81789_c0_g1	14.5281	-0.17447	1.95423	-0.0892781	0.928861	0.999995
TRINITY_DN8179_c0_g1	335.956	0.000624925	0.224189	0.00278749	0.997776	0.999995
TRINITY_DN8179_c1_g1	23.3665	1.07565	0.820001	1.31176	0.1896	0.999995
TRINITY_DN81790_c0_g1	2.8467	-2.24635	3.11604	-0.720897	0.470973	NA
TRINITY_DN81791_c0_g1	6.7215	5.36737	2.87781	1.86509	0.0621689	0.999995
TRINITY_DN81792_c0_g1	5.0517	5.85264	3.09724	1.88963	0.0588073	0.999995
TRINITY_DN81795_c0_g1	12.2539	-0.131791	1.10811	-0.118933	0.905328	0.999995
TRINITY_DN81797_c0_g1	1.32442	3.94282	3.11785	1.2646	0.206016	NA
TRINITY_DN818_c0_g1	135.433	-0.251986	0.202687	-1.24323	0.213783	0.999995
TRINITY_DN818_c1_g1	623.022	0.0720442	0.113636	0.633989	0.526088	0.999995
TRINITY_DN818_c2_g1	141.144	0.270587	0.129719	2.08594	0.0369839	0.963209
TRINITY_DN8180_c0_g1	119.316	-0.423282	0.258458	-1.63772	0.101479	0.999995
TRINITY_DN81800_c0_g1	2.38002	0.595807	3.11159	0.19148	0.84815	NA
TRINITY_DN81802_c0_g1	3.81123	4.52325	3.0787	1.46921	NA	NA
TRINITY_DN81803_c0_g1	4.20278	-0.273998	1.82821	-0.149872	0.880865	0.999995
TRINITY_DN81804_c0_g1	10.4805	-0.60819	0.576113	-1.05568	0.291115	0.999995
TRINITY_DN81805_c0_g1	1.60822	4.21799	3.113	1.35496	NA	NA
TRINITY_DN81807_c0_g1	2.90256	-4.50581	3.15666	-1.4274	0.153465	NA
TRINITY_DN81808_c0_g1	8.2564	-0.713943	0.791982	-0.901464	0.367342	0.999995
TRINITY_DN81809_c0_g1	4.62505	-2.3199	2.10753	-1.10077	0.270999	0.999995
TRINITY_DN8181_c0_g1	504.013	0.101887	0.095576	1.06603	0.28641	0.999995
TRINITY_DN81811_c0_g1	1.29847	3.18328	3.15513	1.00892	0.313012	NA
TRINITY_DN81812_c0_g1	19.1518	-0.592949	0.553335	-1.07159	0.283903	0.999995
TRINITY_DN81814_c0_g1	9.41251	0.0670216	1.01834	0.0658149	0.947525	0.999995
TRINITY_DN8182_c0_g1	4936.02	0.0718616	0.226474	0.317306	0.751011	0.999995
TRINITY_DN8182_c1_g1	20.7009	-0.672078	1.79446	-0.374529	0.708011	0.999995
TRINITY_DN8182_c2_g1	17.6315	0.54419	0.424065	1.28327	0.199397	0.999995
TRINITY_DN81820_c0_g1	15.9423	-6.74334	1.50051	-4.49403	6.98868e-06	0.0169952
TRINITY_DN81821_c0_g1	426.98	-0.123884	0.250728	-0.494099	0.621237	0.999995
TRINITY_DN81823_c0_g1	3.46538	5.31357	3.10065	1.7137	NA	NA
TRINITY_DN81824_c0_g1	2.51393	-1.08097	3.08414	-0.350494	0.725968	NA
TRINITY_DN81825_c0_g1	4.09748	-0.581062	1.60531	-0.361963	0.717379	0.999995
TRINITY_DN81826_c0_g1	4.63822	-1.71196	2.06481	-0.829116	0.407039	0.999995
TRINITY_DN81828_c0_g1	11.1662	-0.65695	1.21453	-0.540907	0.588572	0.999995
TRINITY_DN81829_c0_g1	3.53473	4.49893	3.11672	1.44348	0.148885	0.999995
TRINITY_DN8183_c0_g1	230.59	0.0498418	0.109058	0.457023	0.647655	0.999995
TRINITY_DN81832_c0_g1	13.2513	0.793597	0.635215	1.24934	0.211542	0.999995
TRINITY_DN81834_c0_g1	0.919435	3.43734	3.1295	1.09837	0.272045	NA
TRINITY_DN81836_c0_g1	11.6868	0.258311	1.65846	0.155753	0.876227	0.999995
TRINITY_DN81838_c0_g1	5.57223	-0.430644	1.36893	-0.314585	0.753077	0.999995
TRINITY_DN81839_c0_g1	2.11122	-2.95826	3.1814	-0.929861	NA	NA
TRINITY_DN8184_c0_g1	1414.2	0.038214	0.239463	0.159582	0.87321	0.999995
TRINITY_DN81840_c0_g1	4.89792	0.125762	1.42639	0.0881677	0.929743	0.999995
TRINITY_DN81841_c0_g1	7.14054	1.8295	2.16577	0.844732	NA	NA
TRINITY_DN81846_c0_g1	5.29172	0.607556	2.23871	0.271387	0.786094	0.999995
TRINITY_DN81848_c0_g1	2.01998	-2.91857	3.1816	-0.917328	0.358971	NA
TRINITY_DN81849_c0_g1	4.47598	-5.04107	3.15467	-1.59797	NA	NA
TRINITY_DN8185_c0_g1	18.8408	-0.0352505	0.345323	-0.10208	0.918693	0.999995
TRINITY_DN8185_c1_g1	11.473	-0.207851	1.27091	-0.163545	0.870089	0.999995
TRINITY_DN81852_c0_g1	6.55257	-0.627596	1.06652	-0.588453	0.556228	0.999995
TRINITY_DN81853_c0_g1	15.0165	0.112457	0.509579	0.220686	0.825337	0.999995
TRINITY_DN81854_c0_g1	2.07419	-1.65281	3.10237	-0.532757	0.594202	NA
TRINITY_DN81856_c0_g1	2.34321	-1.33427	1.14504	-1.16526	0.243913	NA
TRINITY_DN8186_c0_g1	153.001	0.0204209	0.186293	0.109617	0.912713	0.999995
TRINITY_DN8186_c0_g2	3.21733	0.878372	1.81643	0.48357	0.628691	0.999995
TRINITY_DN81860_c0_g1	5.15299	3.19892	2.30447	1.38813	NA	NA
TRINITY_DN81861_c0_g1	4.0844	0.164498	1.23706	0.132975	0.894214	0.999995
TRINITY_DN81862_c0_g1	1.87455	-1.19886	3.15034	-0.380548	NA	NA
TRINITY_DN81863_c0_g1	4.02632	-4.95197	3.15477	-1.56968	0.11649	0.999995
TRINITY_DN81869_c0_g1	12.4573	0.61794	0.7095	0.870951	0.383781	0.999995
TRINITY_DN8187_c0_g1	54.8539	-0.335111	0.227956	-1.47007	0.141543	0.999995
TRINITY_DN8187_c0_g2	47.3223	-0.515663	0.277618	-1.85746	0.0632462	0.999995
TRINITY_DN81870_c0_g1	8.66088	-0.159338	1.19761	-0.133046	0.894157	0.999995
TRINITY_DN81871_c0_g1	3.99047	0.680825	0.841008	0.809535	0.418207	0.999995
TRINITY_DN81872_c0_g1	2.73692	3.80454	3.05968	1.24345	0.213703	NA
TRINITY_DN81873_c0_g1	13.3169	-1.56411	1.71289	-0.913141	0.361169	0.999995
TRINITY_DN81874_c0_g1	9.00701	-2.11281	1.05885	-1.99537	0.046002	0.99158
TRINITY_DN81875_c0_g1	15.5439	0.891493	1.01606	0.877402	0.380268	0.999995
TRINITY_DN81878_c0_g1	2.60511	0.425036	3.11027	0.136656	0.891303	NA
TRINITY_DN81879_c0_g1	3.43884	0.707587	1.7863	0.396119	0.692017	0.999995
TRINITY_DN8188_c0_g1	142.231	0.0453687	0.156431	0.290024	0.771798	0.999995
TRINITY_DN81881_c0_g1	11.8587	0.743498	1.69646	0.438263	0.661196	0.999995
TRINITY_DN81882_c0_g1	4.94177	-5.19375	3.15368	-1.64689	0.0995813	0.999995
TRINITY_DN81883_c0_g1	17.6833	1.29309	1.18988	1.08674	0.277153	0.999995
TRINITY_DN81886_c0_g1	63.1874	1.90747	0.895306	2.13052	0.0331285	0.947796
TRINITY_DN81887_c0_g1	2.73311	0.416654	1.30751	0.318662	0.749983	NA
TRINITY_DN81888_c0_g1	6.12552	0.644512	1.6266	0.396233	0.691933	0.999995
TRINITY_DN8189_c0_g1	149.756	-1.71304	0.872444	-1.96349	NA	NA
TRINITY_DN8189_c0_g2	30.3632	-0.147971	0.669559	-0.220998	0.825094	0.999995
TRINITY_DN81891_c0_g1	5.73448	4.31655	2.75076	1.56922	0.116597	0.999995
TRINITY_DN81892_c0_g1	3.96389	3.05946	3.06096	0.99951	0.317548	0.999995
TRINITY_DN81893_c0_g1	15.7849	-0.267123	1.4662	-0.182187	0.855436	0.999995
TRINITY_DN81894_c0_g1	8.46175	0.0466989	1.93125	0.0241807	0.980709	0.999995
TRINITY_DN81896_c0_g1	31.9765	-0.0363014	0.476003	-0.0762631	0.93921	0.999995
TRINITY_DN81898_c0_g1	3.75474	-0.782799	1.84771	-0.423658	0.671815	0.999995
TRINITY_DN81899_c0_g1	1.72027	1.14011	3.11916	0.365519	0.714724	NA
TRINITY_DN819_c0_g1	3174.29	0.266325	0.152251	1.74925	0.0802477	0.999995
TRINITY_DN8190_c0_g1	260.529	-0.182614	0.129944	-1.40532	0.159925	0.999995
TRINITY_DN8190_c1_g1	12.3609	2.50047	2.18624	1.14373	0.252735	0.999995
TRINITY_DN8190_c1_g2	6.15713	4.5976	3.05586	1.50452	NA	NA
TRINITY_DN81903_c0_g1	11.0551	-1.3324	1.6481	-0.808446	0.418834	0.999995
TRINITY_DN81905_c0_g1	6.02878	0.897944	1.34602	0.667109	0.504702	0.999995
TRINITY_DN81906_c0_g1	2.26202	-1.63162	3.1156	-0.523695	NA	NA
TRINITY_DN81907_c0_g1	15.2093	-0.196885	0.989949	-0.198884	0.842353	0.999995
TRINITY_DN81908_c0_g1	3.14802	1.78725	2.57382	0.694393	0.487436	NA
TRINITY_DN81909_c0_g1	1.28069	-2.50327	3.18426	-0.786139	0.431786	NA
TRINITY_DN8191_c0_g1	1093.52	0.0492005	0.228986	0.214863	0.829874	0.999995
TRINITY_DN81910_c0_g1	1.92437	3.71425	3.06792	1.21068	NA	NA
TRINITY_DN81912_c0_g1	3.3062	1.47856	3.04967	0.484824	0.627801	0.999995
TRINITY_DN81914_c0_g1	5.9989	4.19154	3.05183	1.37345	0.169612	0.999995
TRINITY_DN81915_c0_g1	9.5979	-0.615908	1.18773	-0.518559	0.604068	0.999995
TRINITY_DN81917_c0_g1	7.72678	-2.12191	1.58619	-1.33774	0.180982	0.999995
TRINITY_DN81918_c0_g1	3.87826	0.3233	1.40376	0.230309	0.817851	0.999995
TRINITY_DN81919_c0_g1	1.28327	2.82391	3.10757	0.908722	0.363497	NA
TRINITY_DN8192_c0_g1	82.3371	-0.0127882	0.139533	-0.0916496	0.926976	0.999995
TRINITY_DN81920_c0_g1	3.95921	-1.55797	3.06729	-0.50793	0.611502	0.999995
TRINITY_DN81923_c0_g1	17.4355	0.591911	1.0834	0.546347	0.584828	0.999995
TRINITY_DN81926_c0_g1	13.489	-0.357023	0.877355	-0.406931	0.684059	0.999995
TRINITY_DN81928_c0_g1	5.18892	-0.78436	1.40176	-0.559554	0.575784	0.999995
TRINITY_DN81929_c0_g1	3.98928	0.951986	1.50933	0.630734	0.528214	0.999995
TRINITY_DN8193_c0_g1	18.9557	-0.0213466	0.27435	-0.0778078	0.937981	0.999995
TRINITY_DN8193_c1_g1	7.28433	0.170186	2.61888	0.0649843	0.948186	0.999995
TRINITY_DN81930_c0_g1	1.97291	-0.50519	2.66983	-0.189221	0.849919	NA
TRINITY_DN81931_c0_g1	8.49059	-1.58764	1.99482	-0.795881	NA	NA
TRINITY_DN81933_c0_g1	17.6811	0.773206	1.28453	0.601939	0.547215	0.999995
TRINITY_DN81935_c0_g1	81.1531	-0.64176	0.403742	-1.58953	0.111941	0.999995
TRINITY_DN81936_c0_g1	2.78459	3.89728	3.07723	1.26649	0.205338	NA
TRINITY_DN81937_c0_g1	3.44422	-0.34793	2.63844	-0.13187	0.895087	0.999995
TRINITY_DN81938_c0_g1	9.22915	0.0932307	0.906933	0.102798	0.918123	0.999995
TRINITY_DN81939_c0_g1	3.6458	0.858	1.86559	0.459909	0.645582	0.999995
TRINITY_DN8194_c0_g1	162.676	-0.0276841	0.324352	-0.085352	0.931982	0.999995
TRINITY_DN81940_c0_g1	7.01269	2.7007	1.59839	1.68964	0.0910964	0.999995
TRINITY_DN81941_c0_g1	4.38946	1.06414	2.21455	0.480525	0.630854	0.999995
TRINITY_DN81942_c0_g1	16.0942	-2.70231	1.79754	-1.50334	0.132752	0.999995
TRINITY_DN81944_c0_g1	29.4558	-0.820316	0.690097	-1.1887	0.234559	0.999995
TRINITY_DN81945_c0_g1	2.30826	3.78892	3.063	1.237	NA	NA
TRINITY_DN81946_c0_g1	16.8691	-0.0479798	0.944911	-0.0507771	0.959503	0.999995
TRINITY_DN81947_c0_g1	17.0807	1.39746	1.96456	0.711333	0.476878	0.999995
TRINITY_DN81949_c0_g1	2.89895	4.23825	3.12215	1.35748	0.17463	NA
TRINITY_DN8195_c0_g1	303.412	0.187759	0.15301	1.2271	0.219783	0.999995
TRINITY_DN8195_c0_g2	81.5609	0.484492	0.188529	2.56985	0.0101744	0.690236
TRINITY_DN8195_c0_g4	2.7395	-2.37138	3.11887	-0.760335	0.447055	NA
TRINITY_DN81953_c0_g1	2.60629	-1.03407	2.18065	-0.474204	0.635354	NA
TRINITY_DN81954_c0_g1	11.1516	0.177477	1.92918	0.0919962	0.926701	0.999995
TRINITY_DN81957_c0_g1	15.1044	-0.452011	0.687473	-0.657495	0.510862	0.999995
TRINITY_DN81958_c0_g1	6.56919	-0.652904	2.24419	-0.29093	0.771104	0.999995
TRINITY_DN81959_c0_g1	7.48562	0.87264	1.41945	0.614772	0.538705	0.999995
TRINITY_DN8196_c0_g1	19.2971	0.548648	0.834329	0.657592	0.510801	0.999995
TRINITY_DN81960_c0_g1	5.05492	-0.645054	1.87743	-0.343584	0.731159	0.999995
TRINITY_DN81962_c0_g1	6.36377	-1.13829	2.50885	-0.453711	0.650037	0.999995
TRINITY_DN81969_c0_g1	4.69042	-1.9648	3.06374	-0.641307	0.521323	0.999995
TRINITY_DN8197_c0_g1	336.575	0.205616	0.505913	0.406426	0.68443	0.999995
TRINITY_DN81970_c0_g1	3.96934	-4.95402	2.28322	-2.16975	0.0300256	0.920636
TRINITY_DN81972_c0_g1	4.72284	-0.842892	1.88285	-0.447668	0.654393	0.999995
TRINITY_DN81973_c0_g1	9.56128	-1.45349	1.14573	-1.26862	0.204577	0.999995
TRINITY_DN81974_c0_g1	6.78719	2.95683	1.99466	1.48238	0.13824	0.999995
TRINITY_DN81976_c0_g1	4.69466	-1.65661	2.59599	-0.638142	0.523381	0.999995
TRINITY_DN81977_c0_g1	5.13407	0.365379	3.10285	0.117756	NA	NA
TRINITY_DN81978_c0_g1	14.3063	0.327226	1.67435	0.195434	0.845053	0.999995
TRINITY_DN8198_c0_g1	7.57338	-0.228152	0.930681	-0.245145	0.806344	0.999995
TRINITY_DN81980_c0_g1	2.76286	-1.88797	2.11792	-0.891427	0.3727	NA
TRINITY_DN81981_c0_g1	12.0357	-0.702902	0.933285	-0.753148	0.451361	0.999995
TRINITY_DN81982_c0_g1	8.8861	-1.30018	1.63557	-0.794944	0.426646	0.999995
TRINITY_DN81983_c0_g1	5.00765	-2.12185	3.02895	-0.700523	0.483601	0.999995
TRINITY_DN81984_c0_g1	5.24763	-0.580014	2.21141	-0.262282	0.793104	0.999995
TRINITY_DN81987_c0_g1	0.736695	-2.02701	3.18901	-0.635623	NA	NA
TRINITY_DN81988_c0_g1	16.4897	2.03708	1.93501	1.05275	0.292456	0.999995
TRINITY_DN8199_c0_g1	58.2796	-0.0883196	0.474259	-0.186227	0.852267	0.999995
TRINITY_DN81992_c0_g1	3.05683	-0.202955	3.10942	-0.0652712	NA	NA
TRINITY_DN81993_c0_g1	12.7021	-0.907071	1.75576	-0.516625	0.605418	0.999995
TRINITY_DN81994_c0_g1	5.40762	0.86849	1.16723	0.744059	0.456841	0.999995
TRINITY_DN81997_c1_g1	4.4757	1.5711	3.10559	0.505893	0.612932	0.999995
TRINITY_DN81998_c0_g1	1.1475	-3.09475	3.16934	-0.976463	0.328835	NA
TRINITY_DN81999_c0_g1	4.82501	-0.459876	0.857314	-0.536415	0.591672	0.999995
TRINITY_DN82_c0_g1	318.461	0.100614	0.327653	0.307077	0.758785	0.999995
TRINITY_DN82_c0_g2	6331.07	0.053457	0.0522398	1.0233	0.306166	0.999995
TRINITY_DN82_c0_g3	920.819	0.0648632	0.101685	0.637887	0.523547	0.999995
TRINITY_DN82_c0_g4	647.774	0.11208	0.145275	0.7715	0.440411	0.999995
TRINITY_DN82_c1_g1	403.259	0.114858	0.145404	0.789921	0.429574	0.999995
TRINITY_DN82_c2_g1	104.878	0.118246	0.197846	0.597664	0.550064	0.999995
TRINITY_DN82_c2_g2	150.465	-0.024599	0.238491	-0.103144	0.917848	0.999995
TRINITY_DN82_c3_g1	240.108	-0.10818	0.135547	-0.798096	0.424815	0.999995
TRINITY_DN82_c4_g1	83.5941	-0.421357	0.425949	-0.989221	0.322555	0.999995
TRINITY_DN82_c7_g1	396.972	-0.0876028	0.254306	-0.344478	0.730487	0.999995
TRINITY_DN820_c0_g1	400.853	-0.00905697	0.104448	-0.0867126	0.9309	0.999995
TRINITY_DN82000_c0_g1	5.2203	0.403113	1.03803	0.388346	0.69776	0.999995
TRINITY_DN82002_c0_g1	1.18756	-2.44022	3.18477	-0.766215	NA	NA
TRINITY_DN82004_c0_g1	4.053	1.09593	3.10532	0.35292	NA	NA
TRINITY_DN82006_c0_g1	5.54954	1.29549	0.746716	1.73492	0.082755	0.999995
TRINITY_DN82007_c0_g1	3.45801	0.983341	3.04362	0.323083	0.746633	0.999995
TRINITY_DN82008_c0_g1	4.11284	-0.082668	3.04185	-0.0271769	NA	NA
TRINITY_DN82009_c0_g1	4.09548	-4.19878	3.15768	-1.32971	0.183615	0.999995
TRINITY_DN8201_c0_g1	1222.88	0.0609729	0.0429013	1.42123	0.155249	0.999995
TRINITY_DN82011_c0_g1	3.36501	-0.119627	3.10787	-0.0384917	NA	NA
TRINITY_DN82012_c0_g1	4.72359	-0.619821	3.04399	-0.203622	NA	NA
TRINITY_DN82013_c0_g1	6.76873	0.86143	2.24706	0.383358	0.701454	0.999995
TRINITY_DN82014_c0_g1	5.92731	-1.9083	2.17044	-0.879221	0.379281	0.999995
TRINITY_DN8202_c0_g1	1486.15	0.147331	0.220267	0.668876	0.503575	0.999995
TRINITY_DN82020_c0_g1	4.649	0.130859	1.15581	0.113218	0.909858	0.999995
TRINITY_DN82021_c0_g1	2.39796	0.442431	3.13841	0.140973	0.887891	NA
TRINITY_DN82022_c0_g1	22.1059	-1.2466	1.03531	-1.20409	0.228557	0.999995
TRINITY_DN82023_c0_g1	1.2347	-1.17144	3.15992	-0.37072	NA	NA
TRINITY_DN82025_c0_g1	3.51645	0.634163	2.16714	0.292627	0.769807	0.999995
TRINITY_DN82026_c0_g1	1.66588	0.604816	3.1419	0.1925	0.847351	NA
TRINITY_DN82028_c0_g1	6.57835	-0.209605	0.955647	-0.219333	0.82639	0.999995
TRINITY_DN82029_c0_g1	3.1344	1.07337	2.12348	0.505479	0.613223	NA
TRINITY_DN82030_c0_g1	11.274	0.468037	0.729604	0.641494	0.521202	0.999995
TRINITY_DN82031_c0_g1	6.74613	-1.50699	2.11221	-0.713466	0.475558	0.999995
TRINITY_DN82033_c0_g1	4.76123	1.15062	3.03522	0.379089	NA	NA
TRINITY_DN82034_c0_g1	2.90112	0.919779	3.04932	0.301634	0.762931	NA
TRINITY_DN82039_c0_g1	15.6011	0.41066	0.935903	0.438785	0.660817	0.999995
TRINITY_DN8204_c0_g1	114.933	-0.0132763	0.150625	-0.0881412	0.929764	0.999995
TRINITY_DN82040_c0_g1	12.8517	0.755608	0.885804	0.853019	0.393649	0.999995
TRINITY_DN82041_c0_g1	13.7902	0.974843	1.25192	0.778676	0.436171	0.999995
TRINITY_DN82043_c0_g1	7.65734	0.69239	3.03146	0.228401	0.819334	0.999995
TRINITY_DN82046_c0_g1	5.51905	-0.0770635	2.17921	-0.035363	0.97179	0.999995
TRINITY_DN8205_c0_g1	1152.63	0.431875	0.41116	1.05038	0.293542	0.999995
TRINITY_DN8205_c1_g1	2.48688	-3.10309	3.18013	-0.975775	0.329176	NA
TRINITY_DN82052_c0_g1	10.1511	1.26251	1.64295	0.76844	0.442226	0.999995
TRINITY_DN82053_c0_g1	4.81268	-2.92707	2.56217	-1.14241	0.253282	0.999995
TRINITY_DN82055_c0_g1	3.12067	1.11563	3.04626	0.366229	0.714194	NA
TRINITY_DN82058_c0_g1	48.9825	-0.290625	1.23635	-0.235067	0.814157	0.999995
TRINITY_DN82059_c0_g1	2.33561	-1.20965	3.14662	-0.384427	0.700662	NA
TRINITY_DN8206_c0_g1	85.7155	-0.298975	0.404815	-0.738548	0.460181	0.999995
TRINITY_DN82063_c0_g1	4.72544	-0.967608	0.874931	-1.10592	0.268759	0.999995
TRINITY_DN82065_c0_g1	13.7814	-0.627277	0.764344	-0.820674	0.411832	0.999995
TRINITY_DN82066_c0_g1	7.02336	0.808801	2.55492	0.316566	0.751573	0.999995
TRINITY_DN82068_c0_g1	7.57605	-1.26753	3.03737	-0.417312	0.67645	0.999995
TRINITY_DN8207_c0_g1	5548.56	0.132519	0.0836432	1.58433	0.113118	0.999995
TRINITY_DN82071_c0_g1	3.47483	1.6013	2.55318	0.627178	0.530542	0.999995
TRINITY_DN82073_c0_g1	10.151	-0.956471	0.743332	-1.28673	0.198187	0.999995
TRINITY_DN82076_c0_g1	10.5467	-0.683509	1.05736	-0.64643	0.518001	0.999995
TRINITY_DN82077_c0_g1	10.0808	0.658102	0.98275	0.669653	0.503079	0.999995
TRINITY_DN82078_c0_g1	3.85928	-2.23928	2.15002	-1.04152	0.297635	0.999995
TRINITY_DN82079_c0_g1	6.79272	-0.879224	1.64098	-0.535791	0.592103	0.999995
TRINITY_DN8208_c0_g1	32.4779	-0.115071	0.242799	-0.473934	0.635547	0.999995
TRINITY_DN82081_c0_g1	1.70282	4.29914	3.11174	1.38159	NA	NA
TRINITY_DN82083_c0_g1	10.1337	1.18391	2.27793	0.519732	0.60325	0.999995
TRINITY_DN82084_c0_g1	10.083	0.476022	1.27871	0.372266	0.709695	0.999995
TRINITY_DN82085_c0_g1	1.9869	-3.94168	3.16045	-1.24719	0.212328	NA
TRINITY_DN82086_c0_g1	2.62854	-1.10037	0.96681	-1.13814	0.25506	NA
TRINITY_DN82087_c0_g1	5.80559	5.18795	3.07002	1.68987	NA	NA
TRINITY_DN82088_c0_g1	1.83906	-3.83968	3.16112	-1.21466	0.224497	NA
TRINITY_DN82089_c0_g1	25.3791	-0.760956	1.08367	-0.702202	0.482553	0.999995
TRINITY_DN8209_c0_g1	71.3617	0.342555	0.390811	0.876523	0.380746	0.999995
TRINITY_DN82090_c0_g1	1.8047	0.604875	3.14101	0.192574	0.847293	NA
TRINITY_DN82092_c0_g1	5.69656	3.41591	2.88724	1.18311	0.236767	0.999995
TRINITY_DN82093_c0_g1	7.3875	0.104973	1.96098	0.0535306	0.957309	0.999995
TRINITY_DN82094_c0_g1	0.993749	-1.15207	3.16681	-0.363796	0.71601	NA
TRINITY_DN82098_c0_g1	4.18878	-0.509868	1.87496	-0.271936	0.785672	0.999995
TRINITY_DN821_c0_g1	201.278	-0.184749	0.178057	-1.03758	0.299464	0.999995
TRINITY_DN821_c0_g3	395.932	0.0366662	0.0828509	0.442556	0.658087	0.999995
TRINITY_DN821_c0_g4	841.221	-0.0550594	0.138926	-0.396321	0.691868	0.999995
TRINITY_DN8210_c0_g1	102.362	0.094593	0.178599	0.529639	0.596363	0.999995
TRINITY_DN82100_c0_g1	44.4832	0.378345	0.83201	0.454737	0.649299	0.999995
TRINITY_DN82101_c0_g1	3.80019	-2.36617	2.56137	-0.923792	0.355594	0.999995
TRINITY_DN82102_c0_g1	1.31643	-1.35385	2.60975	-0.518768	0.603923	NA
TRINITY_DN82103_c0_g1	1.68563	4.29001	3.11188	1.37859	NA	NA
TRINITY_DN82104_c0_g1	3.61363	-1.22623	3.14097	-0.390398	0.696243	0.999995
TRINITY_DN82107_c0_g1	2.705	-3.16875	3.17911	-0.996739	NA	NA
TRINITY_DN82108_c0_g1	8.84946	0.176339	1.18824	0.148403	0.882024	0.999995
TRINITY_DN82109_c0_g1	15.5769	1.64806	0.96277	1.71179	0.086936	0.999995
TRINITY_DN8211_c0_g1	3360.63	0.058361	0.0905833	0.64428	0.519394	0.999995
TRINITY_DN82110_c0_g1	2.64098	1.42997	3.13913	0.455531	0.648727	NA
TRINITY_DN82112_c0_g1	1.74314	-1.00356	2.02008	-0.496792	0.619335	NA
TRINITY_DN82113_c0_g1	2.97318	1.1001	1.23015	0.89428	0.371172	NA
TRINITY_DN82114_c0_g1	5.99691	-2.26323	2.5385	-0.89156	0.372629	0.999995
TRINITY_DN82119_c0_g1	7.82667	-0.203934	0.994219	-0.20512	0.837478	0.999995
TRINITY_DN8212_c0_g1	49.3325	-0.203443	0.238124	-0.854359	0.392906	0.999995
TRINITY_DN8212_c0_g2	6.4781	1.26974	1.64373	0.772474	0.439834	0.999995
TRINITY_DN82120_c0_g1	3.66129	4.87918	3.07288	1.58782	NA	NA
TRINITY_DN82123_c0_g1	1.9016	-3.86807	3.16085	-1.22375	0.221048	NA
TRINITY_DN82124_c0_g1	19.5618	-1.69136	0.816133	-2.07241	0.0382269	0.965119
TRINITY_DN82126_c0_g1	7.20341	0.38102	1.39305	0.273514	0.784458	0.999995
TRINITY_DN82129_c0_g1	0.853923	2.70971	3.10712	0.872097	0.383155	NA
TRINITY_DN8213_c0_g1	25.6436	0.500676	1.07811	0.464401	0.64236	0.999995
TRINITY_DN8213_c0_g2	137.061	-0.273034	0.47416	-0.575828	0.564732	0.999995
TRINITY_DN82133_c0_g1	3.24664	-2.70354	2.06197	-1.31114	0.18981	0.999995
TRINITY_DN8214_c0_g1	17.7978	0.45935	1.31851	0.348385	0.727551	0.999995
TRINITY_DN8214_c1_g1	4.17174	1.17327	3.10518	0.377841	NA	NA
TRINITY_DN82140_c0_g1	3.49268	-4.68299	3.15629	-1.4837	0.137889	0.999995
TRINITY_DN82143_c0_g1	3.83717	-1.96001	2.13344	-0.91871	0.358247	0.999995
TRINITY_DN82145_c0_g1	16.107	-2.11018	1.97588	-1.06797	0.285534	0.999995
TRINITY_DN82146_c0_g1	10.2801	-0.315373	1.69507	-0.186053	0.852403	0.999995
TRINITY_DN82149_c0_g1	6.85747	6.73413	3.09366	2.17675	NA	NA
TRINITY_DN8215_c0_g1	33.8095	0.456352	0.397732	1.14739	0.251222	0.999995
TRINITY_DN8215_c1_g1	46.0124	0.665559	1.31775	0.505074	0.613507	0.999995
TRINITY_DN8215_c2_g1	10.639	-1.41126	1.93772	-0.728307	0.466426	0.999995
TRINITY_DN82151_c0_g1	19.4825	-0.571251	0.99644	-0.573292	0.566447	0.999995
TRINITY_DN82152_c0_g1	3.24496	-1.87851	3.03211	-0.619541	0.53556	0.999995
TRINITY_DN82154_c0_g1	3.15787	-4.55636	3.15632	-1.44357	0.148861	NA
TRINITY_DN82155_c0_g1	10.0409	-0.780234	1.60682	-0.485577	0.627267	0.999995
TRINITY_DN82156_c0_g1	11.1437	-2.39244	2.63381	-0.908357	0.36369	0.999995
TRINITY_DN82157_c0_g1	0.990335	2.37059	3.11273	0.761579	0.446311	NA
TRINITY_DN8216_c0_g1	592.668	-0.0352851	0.109989	-0.320806	0.748357	0.999995
TRINITY_DN82160_c0_g1	10.0632	1.37609	1.07608	1.2788	0.200968	0.999995
TRINITY_DN82161_c0_g1	2.55815	-4.27611	3.15842	-1.35388	0.175776	NA
TRINITY_DN82162_c0_g1	1.91526	-3.86313	3.16089	-1.22217	0.221645	NA
TRINITY_DN82164_c0_g1	9.4084	4.34837	1.89019	2.30049	0.0214205	0.841336
TRINITY_DN82165_c0_g1	27.1161	-0.212631	0.348309	-0.610467	0.541552	0.999995
TRINITY_DN82166_c0_g1	14.1125	-0.826616	0.990097	-0.834883	0.403783	0.999995
TRINITY_DN82167_c0_g1	2.86325	-4.34726	2.85551	-1.52241	0.127907	NA
TRINITY_DN82168_c0_g1	1.79879	4.87692	3.1045	1.57092	0.116202	NA
TRINITY_DN8217_c0_g1	488.067	0.0965025	0.159249	0.605986	0.544524	0.999995
TRINITY_DN8217_c1_g1	37.754	0.639687	0.375158	1.70511	0.0881734	0.999995
TRINITY_DN8217_c2_g1	7.24147	0.0355499	0.911986	0.0389808	0.968906	0.999995
TRINITY_DN8217_c3_g1	31.2317	-0.477122	0.386054	-1.23589	0.216498	0.999995
TRINITY_DN8217_c4_g1	1.88419	0.999858	3.14107	0.318318	0.750244	NA
TRINITY_DN82170_c0_g1	9.97455	-0.908544	0.993177	-0.914786	0.360304	0.999995
TRINITY_DN82172_c0_g1	12.1305	-0.681733	1.19852	-0.56881	0.569485	0.999995
TRINITY_DN82174_c0_g1	1.52083	-2.65851	3.18313	-0.835187	NA	NA
TRINITY_DN82175_c0_g1	4.48014	4.40231	2.06958	2.12715	0.0334075	0.949045
TRINITY_DN82177_c0_g1	6.39254	1.0151	1.34952	0.752192	0.451936	0.999995
TRINITY_DN82178_c0_g1	1.03962	3.60459	3.1252	1.15339	0.248748	NA
TRINITY_DN82182_c0_g1	5.76047	0.718855	2.26959	0.316734	0.751446	0.999995
TRINITY_DN82184_c0_g1	7.2481	-0.0174243	0.698833	-0.0249334	0.980108	0.999995
TRINITY_DN82186_c0_g1	5.65012	-5.38223	2.7745	-1.93989	0.0523932	0.999995
TRINITY_DN82188_c0_g1	50.2345	0.772062	0.654817	1.17905	0.238379	0.999995
TRINITY_DN82189_c0_g1	6.28311	-0.454187	1.14914	-0.395239	0.692666	0.999995
TRINITY_DN8219_c0_g1	35.1028	0.0891937	0.571238	0.156141	0.875922	0.999995
TRINITY_DN82190_c0_g1	13.8161	-0.206103	0.638227	-0.32293	0.746748	0.999995
TRINITY_DN82191_c0_g1	11.7084	6.07256	2.25279	2.69557	0.00702682	0.617198
TRINITY_DN82193_c0_g1	10.0562	-1.00097	0.897238	-1.11561	0.264587	0.999995
TRINITY_DN82197_c0_g1	23.6278	0.0362316	0.614117	0.0589979	0.952954	0.999995
TRINITY_DN822_c0_g1	432.709	0.0216339	0.191463	0.112993	0.910036	0.999995
TRINITY_DN822_c1_g1	3.53687	-2.53248	2.59373	-0.976385	0.328874	0.999995
TRINITY_DN8220_c0_g1	80.015	0.167817	0.532598	0.315092	0.752692	0.999995
TRINITY_DN82202_c0_g1	1.94241	-2.26652	3.13386	-0.723237	NA	NA
TRINITY_DN82204_c0_g1	3.88402	-0.770158	0.972203	-0.792178	0.428257	0.999995
TRINITY_DN82206_c0_g1	5.69984	-1.63471	2.00239	-0.816382	0.414282	0.999995
TRINITY_DN82207_c0_g1	4.29029	3.69967	2.94051	1.25817	0.20833	0.999995
TRINITY_DN82208_c0_g1	7.92423	-0.784481	1.42013	-0.5524	0.580674	0.999995
TRINITY_DN8221_c0_g1	66.1352	-0.226823	0.389746	-0.581975	0.560583	0.999995
TRINITY_DN82210_c0_g1	3.32693	1.04154	2.12005	0.491278	0.62323	0.999995
TRINITY_DN82212_c0_g1	2.64493	4.92785	3.10399	1.58759	0.11238	NA
TRINITY_DN82214_c0_g1	6.05749	0.510161	1.2239	0.416831	0.676802	0.999995
TRINITY_DN82219_c0_g1	10.9948	-1.0642	1.66381	-0.639613	0.522424	0.999995
TRINITY_DN8222_c0_g1	285.273	-0.0409576	0.246843	-0.165926	0.868215	0.999995
TRINITY_DN82220_c0_g1	1.69478	1.93124	1.91226	1.00993	0.312529	NA
TRINITY_DN82221_c0_g1	5.85858	0.26101	1.88726	0.138301	0.890003	0.999995
TRINITY_DN82223_c0_g1	41.9768	-1.42286	1.10618	-1.28628	0.198345	0.999995
TRINITY_DN82224_c0_g1	4.87722	4.61439	2.07458	2.22426	0.0261312	0.89484
TRINITY_DN82225_c0_g1	4.95487	0.293371	1.34665	0.217852	0.827544	0.999995
TRINITY_DN82226_c0_g1	7.37017	0.667773	1.63922	0.407373	0.683734	0.999995
TRINITY_DN82227_c0_g1	0.721374	2.5759	3.17515	0.811269	0.417211	NA
TRINITY_DN82228_c0_g1	48.9177	-0.921428	0.415416	-2.21808	0.0265492	0.89731
TRINITY_DN82229_c0_g1	3.72622	-0.245733	1.50963	-0.162777	0.870694	0.999995
TRINITY_DN8223_c0_g1	111.764	0.683759	0.377717	1.81024	0.0702581	0.999995
TRINITY_DN82230_c0_g1	4.32965	-1.47105	3.06274	-0.480304	0.631011	0.999995
TRINITY_DN82231_c0_g1	2.7316	-1.03966	3.07775	-0.337798	0.735515	NA
TRINITY_DN82232_c0_g1	9.78089	0.468542	0.855766	0.547512	0.584027	0.999995
TRINITY_DN82233_c0_g1	3.89068	0.731416	3.13526	0.233287	0.815538	0.999995
TRINITY_DN82234_c0_g1	2.2186	-2.13703	1.82911	-1.16835	0.242666	NA
TRINITY_DN82235_c0_g1	7.62037	-0.622878	1.89432	-0.328813	0.742297	0.999995
TRINITY_DN82236_c0_g1	9.39381	-1.89875	1.1618	-1.63431	0.102193	0.999995
TRINITY_DN82239_c0_g1	1.25353	-2.48879	3.18437	-0.781565	NA	NA
TRINITY_DN8224_c0_g1	285.135	0.043866	0.099106	0.442617	0.658043	0.999995
TRINITY_DN8224_c1_g1	481.21	-0.0867257	0.0973361	-0.890992	0.372933	0.999995
TRINITY_DN8224_c2_g1	152.108	0.283139	0.400549	0.706878	0.479643	0.999995
TRINITY_DN8224_c3_g1	43.4351	-0.261464	0.381932	-0.684583	0.493607	0.999995
TRINITY_DN8224_c4_g1	9.61903	0.644074	0.429836	1.49842	0.134025	0.999995
TRINITY_DN8224_c5_g1	74.1743	0.177332	0.399172	0.444249	0.656863	0.999995
TRINITY_DN8224_c6_g1	27.6122	-0.0456094	0.296735	-0.153704	0.877843	0.999995
TRINITY_DN8224_c8_g1	24.8009	1.63403	1.29362	1.26314	0.206537	0.999995
TRINITY_DN8224_c9_g1	10.6718	0.252049	0.577473	0.436468	0.662497	0.999995
TRINITY_DN82241_c0_g1	0.958371	-2.2507	3.1865	-0.706323	0.479987	NA
TRINITY_DN82243_c0_g1	1.31219	-1.17602	3.1583	-0.372359	NA	NA
TRINITY_DN82245_c0_g1	2.14745	-0.827468	3.07932	-0.268718	0.788147	NA
TRINITY_DN82246_c0_g1	3.64095	0.711021	3.04724	0.233333	0.815503	0.999995
TRINITY_DN82247_c0_g1	2.59906	4.32154	3.06259	1.41107	0.158223	NA
TRINITY_DN8225_c0_g1	17650.3	0.0746325	0.158731	0.470182	0.638225	0.999995
TRINITY_DN82250_c0_g1	11.5944	0.5617	2.2389	0.250883	0.801905	0.999995
TRINITY_DN82251_c0_g1	8.97255	-6.03984	2.22021	-2.72039	0.00652056	0.608267
TRINITY_DN82252_c0_g1	3.49666	0.76103	1.86389	0.408303	0.683051	0.999995
TRINITY_DN82254_c0_g1	1.15753	-2.41909	3.18494	-0.759539	NA	NA
TRINITY_DN82257_c0_g1	3.9827	-1.22918	3.13997	-0.391464	0.695454	0.999995
TRINITY_DN82258_c0_g1	1.52278	-2.6645	3.18309	-0.837078	0.402549	NA
TRINITY_DN82259_c0_g1	8.17625	-2.29356	0.929161	-2.46843	0.0135709	0.752459
TRINITY_DN8226_c0_g1	40.6652	0.146372	0.535655	0.273258	0.784655	0.999995
TRINITY_DN82260_c0_g1	13.3234	0.054728	0.642737	0.0851484	0.932143	0.999995
TRINITY_DN82261_c0_g1	5.29379	2.87212	1.67234	1.71743	0.0859015	0.999995
TRINITY_DN82263_c0_g1	1.54333	0.758831	3.14294	0.24144	0.809214	NA
TRINITY_DN82265_c0_g1	7.85523	0.676888	1.05326	0.642659	0.520446	0.999995
TRINITY_DN82266_c0_g1	8.74889	1.02394	3.02602	0.338379	NA	NA
TRINITY_DN8227_c0_g1	60.9758	-0.0400006	0.388306	-0.103013	0.917953	0.999995
TRINITY_DN82271_c0_g1	1.37915	4.00655	3.11665	1.28553	NA	NA
TRINITY_DN82272_c0_g1	10.9386	-0.14213	0.729163	-0.194922	0.845454	0.999995
TRINITY_DN82273_c0_g1	11.6953	-0.851232	1.3084	-0.650592	0.51531	0.999995
TRINITY_DN82275_c0_g1	0.891789	-2.19582	3.18706	-0.688978	NA	NA
TRINITY_DN82279_c0_g1	6.81014	-3.61963	2.86996	-1.26121	0.207233	0.999995
TRINITY_DN8228_c0_g1	81.8141	-0.373828	0.24434	-1.52995	0.126029	0.999995
TRINITY_DN82280_c0_g1	22.3932	-0.295758	0.957299	-0.30895	0.757359	0.999995
TRINITY_DN82284_c0_g1	14.2514	-1.38154	3.03098	-0.455806	0.648529	0.999995
TRINITY_DN82285_c0_g1	6.59166	-1.7008	2.17706	-0.781236	0.434663	0.999995
TRINITY_DN82287_c0_g1	5.11996	-0.171198	1.85352	-0.0923638	0.926409	0.999995
TRINITY_DN8229_c0_g2	101.548	-0.091767	0.299793	-0.306101	0.759528	0.999995
TRINITY_DN82293_c0_g1	3.8893	-1.22854	3.14019	-0.391232	NA	NA
TRINITY_DN82296_c0_g1	3.21615	3.4694	3.08047	1.12626	NA	NA
TRINITY_DN82297_c0_g1	1.5588	0.683567	3.14271	0.217508	0.827812	NA
TRINITY_DN82299_c0_g1	3.78841	-3.42111	3.1732	-1.07813	0.280977	0.999995
TRINITY_DN823_c0_g1	769.76	-0.0142432	0.125402	-0.11358	0.909571	0.999995
TRINITY_DN823_c1_g1	208.375	-0.170947	0.238691	-0.716186	0.473876	0.999995
TRINITY_DN823_c3_g1	6.40173	-0.564835	0.986275	-0.572696	0.566851	0.999995
TRINITY_DN823_c4_g1	20.4818	0.274233	1.2892	0.212716	0.831549	0.999995
TRINITY_DN8230_c0_g1	352.445	0.560832	0.215453	2.60304	0.00924022	0.665423
TRINITY_DN82303_c0_g1	4.18468	0.240483	1.12967	0.212879	0.831422	0.999995
TRINITY_DN82304_c0_g1	9.33828	-0.0500832	1.1859	-0.0422322	0.966314	0.999995
TRINITY_DN82305_c0_g1	3.90481	0.0363197	0.748862	0.0484998	0.961318	0.999995
TRINITY_DN82308_c0_g1	8.07659	-0.714191	2.24431	-0.318223	0.750316	0.999995
TRINITY_DN82309_c0_g1	14.3345	-1.70813	0.566077	-3.01749	0.00254877	0.442881
TRINITY_DN8231_c0_g1	222.042	-0.463375	0.527757	-0.878009	0.379939	0.999995
TRINITY_DN82310_c0_g1	5.10805	-3.00159	2.57842	-1.16412	0.244374	0.999995
TRINITY_DN82311_c0_g1	5.71927	5.35424	3.07255	1.74261	NA	NA
TRINITY_DN82312_c0_g1	10.1508	0.376874	0.560179	0.672775	0.501091	0.999995
TRINITY_DN82314_c0_g1	4.9388	-1.23472	3.13811	-0.393459	NA	NA
TRINITY_DN82319_c0_g1	5.90683	-1.23852	3.13683	-0.39483	0.692968	0.999995
TRINITY_DN8232_c0_g1	82.4762	0.0219136	0.202379	0.10828	0.913774	0.999995
TRINITY_DN8232_c0_g2	164.882	0.659942	0.523478	1.26069	0.207422	0.999995
TRINITY_DN8232_c2_g1	32.077	-0.071187	0.673862	-0.10564	0.915868	0.999995
TRINITY_DN8232_c2_g2	49.0102	0.0875472	0.945607	0.0925831	0.926235	0.999995
TRINITY_DN8232_c3_g1	407.847	0.165932	0.410443	0.404277	0.686009	0.999995
TRINITY_DN8232_c7_g1	32.2375	-1.1779	0.909368	-1.2953	0.195218	0.999995
TRINITY_DN8232_c8_g1	53.2279	-0.25275	0.425881	-0.593477	0.552862	0.999995
TRINITY_DN8232_c9_g1	1.64112	3.4075	3.07235	1.10909	NA	NA
TRINITY_DN82320_c0_g1	1.97899	-0.331686	3.11806	-0.106376	0.915284	NA
TRINITY_DN82321_c0_g1	1.17389	-2.43009	3.18485	-0.763016	NA	NA
TRINITY_DN82323_c0_g1	10.5066	-1.42375	0.951367	-1.49653	0.134516	0.999995
TRINITY_DN82325_c0_g1	6.88208	0.0439698	2.27134	0.0193586	0.984555	0.999995
TRINITY_DN82326_c0_g1	3.54394	1.34686	1.50372	0.895682	0.370423	0.999995
TRINITY_DN82327_c0_g1	19.3353	0.270791	0.720841	0.37566	0.70717	0.999995
TRINITY_DN82328_c0_g1	4.78605	-3.51002	3.03079	-1.15812	0.246814	0.999995
TRINITY_DN8233_c0_g1	95.9949	-0.0245502	0.26319	-0.0932796	0.925681	0.999995
TRINITY_DN82331_c0_g1	10.6112	-0.72867	1.49364	-0.487849	0.625657	0.999995
TRINITY_DN82332_c0_g1	4.77709	0.108207	1.35307	0.0799714	0.93626	0.999995
TRINITY_DN82334_c0_g1	5.85833	-0.345741	1.65279	-0.209187	0.834302	0.999995
TRINITY_DN82335_c0_g1	4.72711	1.10524	2.47952	0.445749	0.655778	0.999995
TRINITY_DN82336_c0_g1	1.5147	-0.0409867	1.98957	-0.0206008	0.983564	NA
TRINITY_DN82338_c0_g1	1.50022	4.61696	3.1071	1.48594	0.137296	NA
TRINITY_DN8234_c0_g1	393.468	-0.058166	0.289846	-0.200679	0.84095	0.999995
TRINITY_DN82341_c0_g1	2.85894	5.03878	3.10294	1.62387	NA	NA
TRINITY_DN82344_c0_g1	2.6998	1.05285	3.11028	0.338507	0.734981	NA
TRINITY_DN82345_c0_g1	34.3822	1.19975	0.456835	2.62623	0.00863367	0.654192
TRINITY_DN82347_c0_g1	3.4904	-4.76494	3.15534	-1.51012	0.131013	0.999995
TRINITY_DN8235_c0_g1	104.039	-0.75153	1.63836	-0.458708	0.646444	0.999995
TRINITY_DN82350_c0_g1	0.974766	-2.26517	3.18636	-0.710897	0.477148	NA
TRINITY_DN82351_c0_g1	4.41464	-2.88663	2.15272	-1.34092	0.179946	0.999995
TRINITY_DN82353_c0_g1	2.19294	3.70769	3.06417	1.21001	NA	NA
TRINITY_DN82356_c0_g1	2.86094	-3.21497	3.17842	-1.0115	0.311777	NA
TRINITY_DN82357_c0_g1	6.8045	-1.68957	2.2063	-0.765791	0.443801	0.999995
TRINITY_DN8236_c0_g1	255.666	0.0584881	0.511462	0.114355	0.908957	0.999995
TRINITY_DN82360_c0_g1	8.44798	-0.535925	0.695095	-0.771009	0.440701	0.999995
TRINITY_DN82361_c0_g1	9.32435	-1.75093	1.33731	-1.30929	0.190435	0.999995
TRINITY_DN82362_c0_g1	11.1378	0.552903	1.4757	0.374672	0.707905	0.999995
TRINITY_DN82363_c0_g1	6.69643	0.0253556	2.51966	0.0100631	0.991971	0.999995
TRINITY_DN82364_c0_g1	7.80805	-0.59762	0.797288	-0.749566	0.453516	0.999995
TRINITY_DN82366_c0_g1	4.21248	1.03975	0.917759	1.13293	0.257245	0.999995
TRINITY_DN82369_c0_g1	1.66786	-2.75017	3.18255	-0.864143	0.38751	NA
TRINITY_DN8237_c0_g1	117.957	-0.0016757	0.220332	-0.00760534	0.993932	0.999995
TRINITY_DN82370_c0_g1	11.7653	-0.473806	0.826909	-0.572984	0.566656	0.999995
TRINITY_DN82372_c0_g1	7.02849	-1.26124	2.20938	-0.570855	0.568098	0.999995
TRINITY_DN82373_c0_g1	2.37521	4.77659	3.10556	1.53808	NA	NA
TRINITY_DN82374_c0_g1	21.9956	-0.235372	0.705864	-0.333453	0.738793	0.999995
TRINITY_DN82375_c0_g1	5.57432	-0.788781	0.773168	-1.02019	0.307637	0.999995
TRINITY_DN82376_c0_g1	152.067	0.0202012	0.275513	0.0733221	0.94155	0.999995
TRINITY_DN82377_c0_g1	4.74353	-0.535267	0.7938	-0.67431	0.500114	0.999995
TRINITY_DN82378_c0_g1	5.50922	0.518894	2.61802	0.198201	0.842888	0.999995
TRINITY_DN8238_c0_g1	187.858	-0.269143	0.521037	-0.516553	0.605469	0.999995
TRINITY_DN82380_c0_g1	2.14696	0.647299	3.13932	0.206191	0.836642	NA
TRINITY_DN82381_c0_g1	2.82713	-3.2048	3.17857	-1.00825	0.313334	NA
TRINITY_DN82383_c0_g1	8.91602	0.0896	2.23119	0.0401579	0.967967	0.999995
TRINITY_DN82385_c0_g1	5.97488	-2.39511	1.33293	-1.79688	0.0723554	0.999995
TRINITY_DN82386_c0_g1	1.37061	3.25329	3.15224	1.03206	0.302045	NA
TRINITY_DN82388_c0_g1	10.5196	-0.379534	0.47772	-0.794469	0.426922	0.999995
TRINITY_DN82389_c0_g1	8.96646	-3.0735	2.59395	-1.18487	0.236069	0.999995
TRINITY_DN8239_c0_g1	82.9402	0.00967416	0.173826	0.0556542	0.955617	0.999995
TRINITY_DN82391_c0_g1	2.03725	-1.20328	3.14881	-0.382139	NA	NA
TRINITY_DN82392_c0_g1	5.10464	2.32767	2.06636	1.12646	0.25997	0.999995
TRINITY_DN82394_c0_g1	0.865649	2.73557	3.17161	0.862519	0.388402	NA
TRINITY_DN82395_c0_g1	1.67534	0.774284	1.84298	0.420126	0.674394	NA
TRINITY_DN82397_c0_g1	5.1843	0.0419068	1.65109	0.0253813	0.979751	0.999995
TRINITY_DN82398_c0_g1	1.61231	0.0260798	3.08292	0.00845945	0.99325	NA
TRINITY_DN82399_c0_g1	24.356	-0.356472	1.13242	-0.314788	0.752922	0.999995
TRINITY_DN824_c0_g1	392.086	-0.110898	0.100561	-1.10279	0.270117	0.999995
TRINITY_DN8240_c0_g1	620.462	-0.207216	0.136913	-1.51348	0.130157	0.999995
TRINITY_DN8240_c0_g2	91.1962	0.0549063	0.203601	0.269676	0.787409	0.999995
TRINITY_DN8240_c1_g1	120.367	0.0853425	0.193854	0.440241	0.659763	0.999995
TRINITY_DN8240_c2_g1	55.4063	0.212999	0.304987	0.698387	0.484935	0.999995
TRINITY_DN82401_c0_g1	5.40794	-0.579062	1.32089	-0.438388	0.661105	0.999995
TRINITY_DN82402_c0_g1	6.42482	-0.96206	1.84652	-0.521011	0.602359	0.999995
TRINITY_DN82404_c0_g1	18.2651	0.424518	0.771426	0.550303	0.582111	0.999995
TRINITY_DN82405_c0_g1	1.13704	-1.16444	3.1624	-0.368213	0.712715	NA
TRINITY_DN82406_c0_g1	5.36818	-3.53271	3.15619	-1.11929	0.263015	0.999995
TRINITY_DN82408_c0_g1	3.57656	-2.28742	2.47166	-0.925458	0.354728	0.999995
TRINITY_DN8241_c0_g1	181.314	0.133869	0.239098	0.559894	0.575552	0.999995
TRINITY_DN8241_c0_g2	336.076	-0.0228485	0.32435	-0.070444	0.94384	0.999995
TRINITY_DN8241_c1_g1	138.338	0.213618	0.180093	1.18615	0.235562	0.999995
TRINITY_DN8241_c2_g1	52.7507	0.172573	0.520861	0.331323	0.7404	0.999995
TRINITY_DN8241_c3_g1	38.9169	-0.24076	0.351633	-0.68469	0.493539	0.999995
TRINITY_DN8241_c4_g1	27.8453	0.193659	0.568417	0.340698	0.733331	0.999995
TRINITY_DN8241_c6_g1	188.779	-0.121599	0.362984	-0.334998	0.737627	0.999995
TRINITY_DN82410_c0_g1	6.91379	0.731743	1.83296	0.399214	0.689736	0.999995
TRINITY_DN82411_c0_g1	1.59438	-2.70869	3.18281	-0.851038	0.394748	NA
TRINITY_DN82413_c0_g1	2.07893	0.00605361	1.68497	0.0035927	0.997133	NA
TRINITY_DN82415_c0_g1	4.92588	-5.00202	3.15454	-1.58566	0.112817	0.999995
TRINITY_DN82416_c0_g1	3.27184	-0.727346	2.18902	-0.332271	0.739685	0.999995
TRINITY_DN82417_c0_g1	2.36781	3.26174	3.06414	1.06449	0.287107	NA
TRINITY_DN82418_c0_g1	1.20065	-2.445	3.18473	-0.767727	0.442649	NA
TRINITY_DN8242_c0_g1	57.0699	0.249202	0.526872	0.472984	0.636225	0.999995
TRINITY_DN8242_c0_g2	3.83109	-1.22807	3.14035	-0.391062	0.695752	0.999995
TRINITY_DN8242_c1_g1	2.01912	-0.69852	1.3621	-0.512825	0.608073	NA
TRINITY_DN82420_c0_g1	0.697922	-1.97936	3.18962	-0.620563	NA	NA
TRINITY_DN82421_c0_g1	2.45652	3.25117	3.08371	1.05431	NA	NA
TRINITY_DN82422_c0_g1	0.874792	-1.1409	3.17084	-0.35981	0.718989	NA
TRINITY_DN82423_c0_g1	2.54436	-1.11857	2.48993	-0.449238	0.65326	NA
TRINITY_DN82424_c0_g1	4.58012	-0.0957912	1.61047	-0.0594803	0.95257	0.999995
TRINITY_DN82426_c0_g1	23.7788	-1.53082	1.70873	-0.895882	0.370316	0.999995
TRINITY_DN82427_c0_g1	4.29757	0.701113	0.834536	0.840123	0.40084	0.999995
TRINITY_DN8243_c0_g1	249.795	0.0935655	0.128297	0.729286	0.465827	0.999995
TRINITY_DN82430_c0_g1	1.15753	-2.41909	3.18494	-0.759539	NA	NA
TRINITY_DN82432_c0_g1	0.866346	3.34878	3.13199	1.06922	0.284972	NA
TRINITY_DN82434_c0_g1	5.32068	-1.08707	1.12215	-0.968739	0.332675	0.999995
TRINITY_DN82435_c0_g1	9.28416	-3.4295	2.57787	-1.33036	0.1834	0.999995
TRINITY_DN82436_c0_g1	15.6278	0.148889	0.895331	0.166295	0.867925	0.999995
TRINITY_DN82438_c0_g1	3.52176	2.9222	3.06308	0.954007	0.34008	0.999995
TRINITY_DN8244_c0_g1	84.4831	0.00214862	0.22267	0.00964934	0.992301	0.999995
TRINITY_DN8244_c0_g2	89.9429	-0.226543	0.184959	-1.22483	0.220638	0.999995
TRINITY_DN82445_c0_g1	4.83983	0.507325	2.33789	0.217001	0.828207	0.999995
TRINITY_DN82447_c0_g1	0.937277	-1.14766	3.1684	-0.36222	0.717187	NA
TRINITY_DN82448_c0_g1	3.56461	0.279102	1.58593	0.175986	0.860305	0.999995
TRINITY_DN8245_c0_g1	6.8451	0.0922913	0.792642	0.116435	0.907308	0.999995
TRINITY_DN8245_c0_g3	141.582	0.172581	0.691301	0.249647	0.80286	0.999995
TRINITY_DN82450_c0_g1	8.63708	-2.69707	2.55384	-1.05608	0.29093	0.999995
TRINITY_DN82451_c0_g1	1.04061	3.60223	3.12526	1.15262	0.249067	NA
TRINITY_DN82452_c0_g1	5.28456	-2.32076	3.10425	-0.747605	NA	NA
TRINITY_DN82453_c0_g1	2.30039	3.56519	3.08674	1.155	0.248091	NA
TRINITY_DN82454_c0_g1	5.8221	0.104274	3.10215	0.0336135	NA	NA
TRINITY_DN82455_c0_g1	5.89084	-1.13443	1.03781	-1.0931	0.274351	0.999995
TRINITY_DN82458_c0_g1	4.55031	0.936631	1.87414	0.499766	0.61724	0.999995
TRINITY_DN8246_c0_g1	130.467	0.252885	0.241195	1.04847	0.294423	0.999995
TRINITY_DN82462_c0_g1	16.4861	0.234898	1.3218	0.177711	0.85895	0.999995
TRINITY_DN82466_c0_g1	3.21487	0.693883	1.55105	0.447364	0.654612	0.999995
TRINITY_DN82469_c0_g1	3.68084	-4.76421	2.81313	-1.69356	0.0903485	0.999995
TRINITY_DN8247_c0_g1	162.124	0.0859388	0.253399	0.339144	0.734501	0.999995
TRINITY_DN8247_c0_g2	24.6661	0.129758	0.55012	0.235873	0.813532	0.999995
TRINITY_DN8247_c1_g1	15.8896	0.901634	1.07616	0.837828	0.402127	0.999995
TRINITY_DN8247_c3_g1	5.58875	-0.898868	2.53555	-0.354506	0.72296	0.999995
TRINITY_DN8247_c5_g1	6.4802	5.16206	3.04939	1.69282	0.0904903	0.999995
TRINITY_DN82470_c0_g1	5.32624	-5.36883	2.81349	-1.90824	0.0563598	0.999995
TRINITY_DN82472_c0_g1	9.18485	1.15325	2.6333	0.437949	0.661423	0.999995
TRINITY_DN82473_c0_g1	3.40445	-0.489906	1.8394	-0.266341	0.789977	0.999995
TRINITY_DN82474_c0_g1	6.52921	0.0438194	2.22579	0.0196871	0.984293	0.999995
TRINITY_DN8248_c0_g1	1.39112	0.501512	2.6245	0.191089	0.848456	NA
TRINITY_DN8248_c0_g2	1469.78	-0.0330293	0.172153	-0.19186	0.847852	0.999995
TRINITY_DN8248_c1_g1	57.9849	0.060964	0.70695	0.0862351	0.93128	0.999995
TRINITY_DN8248_c1_g2	36.0344	-0.300218	0.330201	-0.909195	0.363247	0.999995
TRINITY_DN8248_c2_g1	28.9778	-0.355848	1.26436	-0.281446	0.778368	0.999995
TRINITY_DN8248_c3_g1	11.0566	-0.273015	0.510855	-0.534429	0.593045	0.999995
TRINITY_DN8248_c4_g1	625.8	0.0358478	0.081884	0.437787	0.66154	0.999995
TRINITY_DN8248_c5_g1	3.7575	-4.84224	2.84701	-1.70082	0.0889772	0.999995
TRINITY_DN82480_c0_g1	1.38615	4.01015	3.11658	1.28671	NA	NA
TRINITY_DN82482_c0_g1	5.77457	-3.56925	2.93149	-1.21756	0.223392	0.999995
TRINITY_DN82486_c0_g1	8.73326	-2.02038	1.34502	-1.50212	0.133066	0.999995
TRINITY_DN82487_c0_g1	8.93582	1.75072	2.23104	0.784712	0.432623	0.999995
TRINITY_DN82488_c0_g1	8.02267	6.11606	3.06603	1.99478	0.0460666	0.99158
TRINITY_DN82489_c0_g1	7.05462	2.6955	0.876928	3.0738	0.00211353	0.406364
TRINITY_DN8249_c0_g1	251.228	-0.0187203	0.171221	-0.109334	0.912937	0.999995
TRINITY_DN82490_c0_g1	17.0447	-0.644054	0.648096	-0.993764	0.320338	0.999995
TRINITY_DN82493_c0_g1	40.0716	1.16358	0.799989	1.45449	0.14581	0.999995
TRINITY_DN82494_c0_g1	2.34992	3.77284	3.07993	1.22498	0.220584	NA
TRINITY_DN82498_c0_g1	16.0335	-0.382939	1.72194	-0.222388	0.824012	0.999995
TRINITY_DN82499_c0_g1	5.8863	-2.36547	2.99718	-0.789231	0.429977	0.999995
TRINITY_DN825_c0_g2	347.319	0.0734803	0.116893	0.628612	0.529603	0.999995
TRINITY_DN8250_c0_g1	90.5598	-0.0983459	0.268396	-0.36642	0.714052	0.999995
TRINITY_DN82502_c0_g1	3.82145	-1.54745	3.0705	-0.503975	0.614279	0.999995
TRINITY_DN82504_c0_g1	1.04346	-2.32439	3.18579	-0.729612	0.465627	NA
TRINITY_DN8251_c0_g1	33.058	-0.179058	0.240129	-0.745673	0.455865	0.999995
TRINITY_DN82512_c0_g1	3.78452	0.372327	2.2326	0.166768	0.867552	0.999995
TRINITY_DN82513_c0_g1	6.2125	-1.24416	2.51204	-0.49528	0.620403	0.999995
TRINITY_DN82514_c0_g1	2.71923	-0.772791	3.08497	-0.250502	0.802199	NA
TRINITY_DN82515_c0_g1	6.28947	0.8797	2.61435	0.336489	0.736502	0.999995
TRINITY_DN82517_c0_g1	6.89908	-0.398409	1.64342	-0.242426	0.80845	0.999995
TRINITY_DN82518_c0_g1	6.18463	0.847026	1.89652	0.446621	0.655149	0.999995
TRINITY_DN82519_c0_g1	4.04737	-4.8555	2.192	-2.2151	0.0267531	0.897535
TRINITY_DN8252_c0_g1	86.6442	0.131264	0.219583	0.597787	0.549982	0.999995
TRINITY_DN8252_c0_g2	6.83716	0.30994	1.08952	0.284473	0.776048	0.999995
TRINITY_DN8252_c2_g1	2.7729	1.83581	3.07166	0.59766	0.550067	NA
TRINITY_DN82523_c0_g1	12.5214	0.435441	2.25353	0.193227	0.846781	0.999995
TRINITY_DN82524_c0_g1	9.08601	0.833594	0.845403	0.986032	0.324117	0.999995
TRINITY_DN82525_c0_g1	2.13696	-1.84966	3.09918	-0.596822	0.550626	NA
TRINITY_DN82526_c0_g1	2.19892	4.66581	3.10682	1.50179	0.13315	NA
TRINITY_DN82528_c0_g1	4.62879	-0.919613	1.86657	-0.492676	0.622242	0.999995
TRINITY_DN8253_c0_g1	159.575	-0.0689083	0.288006	-0.23926	0.810904	0.999995
TRINITY_DN8253_c0_g3	2.10895	-1.04901	2.67634	-0.391957	0.69509	NA
TRINITY_DN8253_c0_g4	4.17014	-2.62926	2.13727	-1.2302	0.218622	0.999995
TRINITY_DN8253_c2_g1	6.04529	-1.86872	3.05044	-0.612607	NA	NA
TRINITY_DN8253_c3_g1	6.90358	5.51982	3.0491	1.81031	0.070248	0.999995
TRINITY_DN82531_c0_g1	2.41107	-3.07591	3.18057	-0.967096	0.333496	NA
TRINITY_DN82532_c0_g1	0.969336	-2.26969	3.18631	-0.712326	NA	NA
TRINITY_DN82534_c0_g1	13.5146	-1.59901	2.63966	-0.605764	0.544671	0.999995
TRINITY_DN82535_c0_g1	85.7035	3.9536	2.85695	1.38385	NA	NA
TRINITY_DN82536_c0_g1	2.23164	-3.89896	3.16091	-1.23349	0.217391	NA
TRINITY_DN82537_c0_g1	6.13664	1.42504	1.12377	1.2681	0.204764	0.999995
TRINITY_DN82538_c0_g1	6.31963	-0.782731	0.968954	-0.807811	0.419199	0.999995
TRINITY_DN82539_c0_g1	11.5312	0.653859	0.921473	0.70958	0.477965	0.999995
TRINITY_DN8254_c0_g1	122.7	-0.0248546	0.179579	-0.138405	0.889921	0.999995
TRINITY_DN8254_c1_g1	7.00641	-0.434391	1.58224	-0.274542	0.783668	0.999995
TRINITY_DN8254_c2_g1	1.94515	-2.88631	3.18177	-0.907142	0.364332	NA
TRINITY_DN8254_c3_g1	9.80691	-0.320576	0.683123	-0.46928	0.63887	0.999995
TRINITY_DN8254_c4_g1	1.47992	-2.64072	3.18325	-0.829568	0.406783	NA
TRINITY_DN8254_c5_g1	9.81524	0.137052	1.04299	0.131402	0.895457	0.999995
TRINITY_DN82540_c0_g1	11.4185	-1.47428	1.44146	-1.02277	0.306417	0.999995
TRINITY_DN82543_c0_g1	2.93082	-0.530103	2.69854	-0.19644	0.844266	NA
TRINITY_DN82544_c0_g1	1.13437	3.01282	3.16272	0.952604	0.340791	NA
TRINITY_DN82546_c0_g1	10.9012	0.328722	1.95805	0.167882	0.866676	0.999995
TRINITY_DN82549_c0_g1	4.06465	0.164044	1.88987	0.086802	0.930829	0.999995
TRINITY_DN8255_c0_g1	475.286	-0.203128	0.338353	-0.600344	0.548277	0.999995
TRINITY_DN82551_c0_g1	6.67899	-0.559792	0.605066	-0.925175	0.354875	0.999995
TRINITY_DN82552_c0_g1	7.10365	-0.753614	1.18273	-0.637179	0.524008	0.999995
TRINITY_DN82553_c0_g1	22.9108	-0.197549	1.17088	-0.168718	0.866018	0.999995
TRINITY_DN82555_c0_g1	11.2731	-0.03031	0.628138	-0.0482537	0.961514	0.999995
TRINITY_DN82556_c0_g1	7.4119	-3.39646	2.40921	-1.40978	0.158604	0.999995
TRINITY_DN82557_c0_g1	18.474	-4.37153	1.84501	-2.36938	0.0178179	0.806782
TRINITY_DN82558_c0_g1	14.5138	-0.760464	0.800523	-0.949959	0.342133	0.999995
TRINITY_DN82559_c0_g1	3.10992	3.13642	2.80517	1.11809	0.263531	NA
TRINITY_DN8256_c0_g1	563.04	-0.0368585	0.126206	-0.292051	0.770248	0.999995
TRINITY_DN8256_c0_g2	11.4009	-0.126843	0.455985	-0.278174	0.780879	0.999995
TRINITY_DN8256_c1_g1	0.913843	-2.20744	3.18694	-0.692651	0.488528	NA
TRINITY_DN8256_c2_g1	85.3553	0.917283	0.395186	2.32115	0.020279	0.830035
TRINITY_DN8256_c3_g1	5.33268	-0.535813	1.62813	-0.329096	0.742083	0.999995
TRINITY_DN82561_c0_g1	7.67976	0.869778	1.93644	0.449163	0.653314	0.999995
TRINITY_DN82564_c0_g1	1.31951	-2.5349	3.18401	-0.796133	NA	NA
TRINITY_DN82568_c0_g1	3.65847	0.487293	2.1426	0.227431	0.820089	0.999995
TRINITY_DN8257_c0_g1	42.8579	0.0754147	0.179036	0.421227	0.673589	0.999995
TRINITY_DN8257_c1_g1	6.04392	0.407174	0.861734	0.472505	0.636566	0.999995
TRINITY_DN82571_c0_g1	3.78535	1.11075	2.57267	0.431752	0.665921	0.999995
TRINITY_DN82572_c0_g1	6.3439	0.0683974	0.543118	0.125934	0.899784	0.999995
TRINITY_DN82573_c0_g1	7.23247	-2.13861	1.37764	-1.55237	0.120575	0.999995
TRINITY_DN82575_c0_g1	3.46583	-4.75152	3.15553	-1.50578	NA	NA
TRINITY_DN82576_c0_g1	2.20999	-3.00345	3.18118	-0.944132	0.345102	NA
TRINITY_DN82577_c0_g1	10.2187	-2.17145	2.59022	-0.838328	0.401846	0.999995
TRINITY_DN82579_c0_g1	2.026	-3.96619	3.16008	-1.25509	0.209445	NA
TRINITY_DN8258_c0_g1	331.825	0.0888267	0.176876	0.502197	0.615529	0.999995
TRINITY_DN82580_c0_g1	5.55148	-2.55754	2.4102	-1.06113	0.288631	0.999995
TRINITY_DN82581_c0_g1	5.55108	-2.14403	2.58637	-0.828971	0.407121	0.999995
TRINITY_DN82582_c0_g1	108.053	-0.0116097	0.313388	-0.0370457	0.970449	0.999995
TRINITY_DN82586_c0_g1	2.08862	-0.319081	3.07199	-0.103868	0.917274	NA
TRINITY_DN82588_c0_g1	1.37915	4.00655	3.11665	1.28553	NA	NA
TRINITY_DN82589_c0_g1	3.78475	-0.976432	1.91775	-0.509156	0.610643	0.999995
TRINITY_DN8259_c0_g1	125.903	0.292219	0.241866	1.20819	0.226976	0.999995
TRINITY_DN8259_c1_g1	7.00986	-0.0874183	0.852639	-0.102527	0.918339	0.999995
TRINITY_DN8259_c2_g1	3.98634	3.48511	3.04236	1.14553	0.251991	0.999995
TRINITY_DN8259_c2_g2	11.7649	0.134723	0.436494	0.308648	0.757589	0.999995
TRINITY_DN8259_c3_g1	3.16513	-4.33202	3.15795	-1.37178	0.170131	NA
TRINITY_DN82593_c0_g1	3.55843	-1.96176	3.10655	-0.631493	NA	NA
TRINITY_DN82596_c0_g1	2.02178	-1.20234	3.14913	-0.381802	NA	NA
TRINITY_DN82599_c0_g1	1.24174	-0.448243	3.14428	-0.142558	0.886639	NA
TRINITY_DN826_c0_g1	243.67	-0.0894699	0.182757	-0.489557	0.624447	0.999995
TRINITY_DN826_c0_g2	16.6937	-0.140123	0.675815	-0.207339	0.835745	0.999995
TRINITY_DN8260_c0_g1	79.091	-0.122098	0.164984	-0.740061	0.459263	0.999995
TRINITY_DN82601_c0_g1	3.03448	-1.3727	3.06904	-0.447272	0.654679	NA
TRINITY_DN82602_c0_g1	5.88043	-1.74725	1.8348	-0.95228	0.340955	0.999995
TRINITY_DN82604_c0_g1	2.68861	0.628134	1.51082	0.415756	0.677588	NA
TRINITY_DN82605_c0_g1	1.92681	-1.20024	3.14986	-0.381045	0.70317	NA
TRINITY_DN8261_c0_g2	84.7973	-0.0711724	0.153543	-0.463535	0.642981	0.999995
TRINITY_DN82611_c0_g1	7.70127	-2.28402	3.08748	-0.73977	NA	NA
TRINITY_DN82612_c0_g1	11.1002	1.04973	0.994173	1.05588	0.291021	0.999995
TRINITY_DN82613_c0_g1	7.14762	0.139498	3.02684	0.0460868	0.963241	0.999995
TRINITY_DN82614_c0_g1	12.4678	1.55705	1.55781	0.999516	0.317545	0.999995
TRINITY_DN82615_c0_g1	10.7372	-0.753915	0.817158	-0.922606	0.356213	0.999995
TRINITY_DN82619_c0_g1	2.46033	-4.21925	3.15827	-1.33594	0.18157	NA
TRINITY_DN8262_c0_g1	211.016	-0.0372994	0.279266	-0.133562	0.893749	0.999995
TRINITY_DN82621_c0_g1	3.15501	3.30686	3.06052	1.08049	0.279925	NA
TRINITY_DN82622_c0_g1	10.6251	-3.43526	1.87103	-1.83603	0.0663532	0.999995
TRINITY_DN82623_c0_g1	24.3881	-0.116885	0.812246	-0.143904	0.885576	0.999995
TRINITY_DN82624_c0_g1	4.63161	0.366479	1.17547	0.311773	0.755213	0.999995
TRINITY_DN82625_c0_g1	17.3082	-0.383368	1.04685	-0.366212	0.714207	0.999995
TRINITY_DN82626_c0_g1	19.781	0.641396	0.835626	0.767563	0.442747	0.999995
TRINITY_DN82627_c0_g1	8.43646	-0.663722	1.17373	-0.565479	0.571748	0.999995
TRINITY_DN82629_c0_g1	12.1977	0.171192	1.0628	0.161076	0.872033	0.999995
TRINITY_DN8263_c0_g1	314.512	0.279352	0.402945	0.693276	0.488137	0.999995
TRINITY_DN8263_c0_g3	3.5969	5.87149	3.03474	1.93476	0.05302	0.999995
TRINITY_DN82630_c0_g1	3.02687	-4.5595	3.15632	-1.44456	NA	NA
TRINITY_DN82631_c0_g1	4.19798	-1.23067	3.13947	-0.391998	NA	NA
TRINITY_DN82633_c0_g1	4.10991	1.44352	2.19216	0.658489	0.510224	0.999995
TRINITY_DN82634_c0_g1	12.9314	0.361184	1.68514	0.214334	0.830286	0.999995
TRINITY_DN82636_c0_g1	3.29937	-1.20128	1.60548	-0.748238	0.454317	0.999995
TRINITY_DN82637_c0_g1	18.5697	-0.447218	0.57421	-0.77884	0.436074	0.999995
TRINITY_DN82638_c0_g1	1.10394	3.68939	3.1232	1.18129	0.237488	NA
TRINITY_DN82639_c0_g1	1.20727	-0.920267	2.33162	-0.39469	0.693072	NA
TRINITY_DN8264_c0_g1	113.322	0.0916067	0.359368	0.25491	0.798792	0.999995
TRINITY_DN82641_c0_g1	13.0233	-1.18083	1.18239	-0.998684	0.317948	0.999995
TRINITY_DN82642_c0_g1	3.31702	-0.136023	2.15711	-0.0630577	0.949721	0.999995
TRINITY_DN82643_c0_g1	2.08661	-0.846219	2.15824	-0.392088	0.694993	NA
TRINITY_DN82645_c0_g1	3.63609	-0.738949	2.20266	-0.33548	0.737263	0.999995
TRINITY_DN82646_c0_g1	5.38813	0.352297	1.16793	0.301642	0.762925	0.999995
TRINITY_DN8265_c0_g1	27.4783	0.11395	0.244269	0.466494	0.640862	0.999995
TRINITY_DN82651_c0_g1	10.1991	-1.01861	0.535327	-1.90278	0.0570695	0.999995
TRINITY_DN82652_c0_g1	2.43416	-0.692318	3.07508	-0.225138	0.821872	NA
TRINITY_DN82655_c0_g1	6.5702	-0.0858872	2.1911	-0.0391982	0.968732	0.999995
TRINITY_DN82656_c0_g1	1.34198	-3.3663	3.16581	-1.06333	0.287632	NA
TRINITY_DN82658_c0_g1	6.46124	-3.07948	2.14211	-1.43759	0.15055	0.999995
TRINITY_DN8266_c0_g1	79.5502	1.01826	0.391343	2.60195	0.00926945	0.665423
TRINITY_DN8266_c1_g1	27.0143	1.01969	1.63004	0.625563	0.531602	0.999995
TRINITY_DN8266_c3_g1	21.2595	-0.0237871	2.02952	-0.0117205	0.990649	0.999995
TRINITY_DN82660_c0_g1	5.10955	-1.21984	3.10842	-0.392431	0.69474	0.999995
TRINITY_DN82662_c0_g1	13.5849	-0.61498	1.9849	-0.309829	0.756691	0.999995
TRINITY_DN82666_c0_g1	0.853015	-2.15648	3.18749	-0.676546	NA	NA
TRINITY_DN82667_c0_g1	5.98453	0.0311638	1.83492	0.0169838	0.98645	0.999995
TRINITY_DN82669_c0_g1	8.26222	-1.05915	2.63452	-0.402029	0.687663	0.999995
TRINITY_DN8267_c0_g1	715.998	0.0474997	0.0785752	0.604513	0.545503	0.999995
TRINITY_DN8267_c0_g2	187.827	-0.173797	0.161038	-1.07923	0.280485	0.999995
TRINITY_DN8267_c0_g3	2331.4	0.187505	0.14872	1.26079	0.207383	0.999995
TRINITY_DN8267_c0_g4	5580.72	0.172186	0.111329	1.54664	0.12195	0.999995
TRINITY_DN8267_c1_g1	4.17781	-4.87034	3.15567	-1.54336	0.122743	0.999995
TRINITY_DN82672_c0_g1	1.52216	2.4145	3.08607	0.782387	0.433987	NA
TRINITY_DN82673_c0_g1	1.45146	-2.62062	3.18339	-0.823217	NA	NA
TRINITY_DN82674_c0_g1	3.92508	-1.9086	3.08474	-0.618722	0.536099	0.999995
TRINITY_DN82675_c0_g1	1.802	-3.7804	3.16159	-1.19573	0.231803	NA
TRINITY_DN82676_c0_g1	3.6102	-4.70327	3.15565	-1.49043	NA	NA
TRINITY_DN82677_c0_g1	1.59223	3.25396	3.08999	1.05306	0.292312	NA
TRINITY_DN82677_c0_g2	7.4891	-0.64238	2.13839	-0.300403	0.76387	0.999995
TRINITY_DN8268_c0_g1	49.1674	0.690166	0.493336	1.39898	0.16182	0.999995
TRINITY_DN8268_c0_g2	59.3168	0.457296	0.383401	1.19273	0.232974	0.999995
TRINITY_DN8268_c0_g3	30.883	-0.689843	0.552787	-1.24794	0.212054	0.999995
TRINITY_DN82682_c0_g1	27.6114	0.146626	1.08355	0.135321	0.892358	0.999995
TRINITY_DN82683_c0_g1	12.626	-0.233219	0.633119	-0.368365	0.712601	0.999995
TRINITY_DN82684_c0_g1	4.84821	3.11557	2.97517	1.04719	0.295012	0.999995
TRINITY_DN82686_c0_g1	6.95667	-2.09695	3.04944	-0.687653	0.491672	0.999995
TRINITY_DN82688_c0_g1	6.5346	0.643284	1.66986	0.385232	0.700065	0.999995
TRINITY_DN8269_c0_g1	47.0539	-0.557052	0.41749	-1.33429	0.182109	0.999995
TRINITY_DN82690_c0_g1	5.42573	-5.38432	2.79845	-1.92404	0.0543499	0.999995
TRINITY_DN82691_c0_g1	0.926025	-1.14653	3.1688	-0.361818	0.717488	NA
TRINITY_DN82692_c0_g1	9.60159	-0.189956	0.848601	-0.223846	0.822877	0.999995
TRINITY_DN82693_c0_g1	16.9022	-1.79404	1.49957	-1.19637	0.231553	0.999995
TRINITY_DN82694_c0_g1	6.3333	-0.652886	1.16896	-0.558521	0.576489	0.999995
TRINITY_DN82695_c0_g1	2.9563	-1.21949	3.14326	-0.387972	NA	NA
TRINITY_DN82696_c0_g1	15.6363	4.81697	2.15112	2.23928	0.0251376	0.881032
TRINITY_DN82699_c0_g1	10.5933	-0.29747	0.538565	-0.552338	0.580717	0.999995
TRINITY_DN827_c0_g1	66.0617	-0.015097	0.339489	-0.0444698	0.96453	0.999995
TRINITY_DN827_c0_g2	429.724	0.0726967	0.115008	0.632102	0.527321	0.999995
TRINITY_DN827_c1_g1	10.3183	-0.855989	0.516271	-1.65802	0.0973129	0.999995
TRINITY_DN827_c2_g1	24.0559	0.375901	0.780271	0.481756	0.629979	0.999995
TRINITY_DN8270_c0_g1	6038.35	0.115982	0.251827	0.46056	0.645114	0.999995
TRINITY_DN82702_c0_g1	12.5414	2.12069	1.87147	1.13317	0.257142	0.999995
TRINITY_DN82703_c0_g1	2.8044	-0.977092	0.992822	-0.984156	0.325039	NA
TRINITY_DN82705_c0_g1	2.76657	-3.18733	3.17883	-1.00268	0.316018	NA
TRINITY_DN82706_c0_g1	1.11123	-1.16295	3.16293	-0.367681	NA	NA
TRINITY_DN82707_c0_g1	4.06967	-4.89697	2.77792	-1.76282	0.0779307	0.999995
TRINITY_DN82709_c0_g1	0.715321	1.0063	3.13767	0.320716	0.748426	NA
TRINITY_DN82711_c0_g1	20.6251	0.123488	1.27684	0.0967138	0.922954	0.999995
TRINITY_DN82717_c0_g1	2.8507	4.13908	3.05887	1.35314	NA	NA
TRINITY_DN82718_c0_g1	7.59014	0.943008	1.3663	0.690193	0.490073	0.999995
TRINITY_DN8272_c0_g1	22.333	0.0122394	0.305916	0.0400091	0.968086	0.999995
TRINITY_DN8272_c0_g2	13200.4	0.0482087	0.0754443	0.638996	0.522825	0.999995
TRINITY_DN8272_c0_g3	1028.6	0.312752	0.208539	1.49973	0.133684	0.999995
TRINITY_DN8272_c1_g1	54.6662	0.0149062	0.240693	0.0619303	0.950618	0.999995
TRINITY_DN8272_c1_g2	31.6533	-0.221893	0.31617	-0.701814	0.482795	0.999995
TRINITY_DN8272_c2_g1	36.353	-0.659518	1.75315	-0.37619	0.706776	0.999995
TRINITY_DN82720_c0_g1	3.70796	3.76758	2.71552	1.38743	0.165311	0.999995
TRINITY_DN82724_c0_g1	3.67924	-0.226302	1.59578	-0.141813	0.887228	0.999995
TRINITY_DN82725_c0_g1	12.2305	1.72064	1.12147	1.53427	0.124963	0.999995
TRINITY_DN8273_c0_g1	361.371	0.0236208	0.0853504	0.27675	0.781972	0.999995
TRINITY_DN82732_c0_g1	13.9776	0.351359	0.571744	0.614538	0.53886	0.999995
TRINITY_DN82734_c0_g1	15.8692	1.71216	1.01125	1.69311	0.0904348	0.999995
TRINITY_DN82735_c0_g1	38.666	1.87877	1.35304	1.38855	0.164968	0.999995
TRINITY_DN82738_c0_g1	53.7971	0.302954	0.767284	0.39484	0.692961	0.999995
TRINITY_DN82739_c0_g1	14.9032	0.878894	0.648595	1.35507	0.175394	0.999995
TRINITY_DN8274_c0_g1	52.5956	-0.279645	0.28666	-0.975531	0.329297	0.999995
TRINITY_DN82740_c0_g1	3.7606	-0.141302	1.24115	-0.113847	0.909359	0.999995
TRINITY_DN82742_c0_g1	5.72539	-2.10302	3.06152	-0.686919	0.492134	0.999995
TRINITY_DN82743_c0_g1	3.28497	-0.636606	3.05456	-0.208412	0.834907	0.999995
TRINITY_DN82744_c0_g1	12.0182	5.3338	2.15865	2.47089	NA	NA
TRINITY_DN82747_c0_g1	5.68179	-5.38432	2.24856	-2.39457	0.0166399	0.791448
TRINITY_DN82748_c0_g1	17.1597	0.316908	0.370495	0.855363	0.39235	0.999995
TRINITY_DN82749_c0_g1	24.942	0.31692	2.65663	0.119294	0.905042	0.999995
TRINITY_DN8275_c0_g1	4662.4	0.0683779	0.077547	0.88176	0.377906	0.999995
TRINITY_DN82750_c0_g1	3.28814	-2.7101	2.10486	-1.28755	0.197904	0.999995
TRINITY_DN82752_c0_g1	1.96802	3.36498	2.95949	1.13701	0.255534	NA
TRINITY_DN82755_c0_g1	8.62951	-1.69811	1.12905	-1.50402	0.132577	0.999995
TRINITY_DN82757_c0_g1	3.35649	-1.39168	1.72275	-0.807822	0.419193	0.999995
TRINITY_DN8276_c0_g2	194.638	0.720489	0.475169	1.51628	0.129449	0.999995
TRINITY_DN8276_c0_g3	93.9922	-0.145424	0.178046	-0.816779	0.414055	0.999995
TRINITY_DN8276_c1_g1	80.0515	0.0918397	0.225796	0.406736	0.684202	0.999995
TRINITY_DN8276_c1_g2	46.0471	0.0415502	0.213023	0.19505	0.845353	0.999995
TRINITY_DN8276_c1_g3	1.60664	0.410385	3.07857	0.133304	0.893953	NA
TRINITY_DN8276_c2_g1	29.6824	0.264748	0.284749	0.929757	0.352497	0.999995
TRINITY_DN8276_c2_g2	16.9057	0.65561	0.452499	1.44887	0.147375	0.999995
TRINITY_DN8276_c4_g1	3.32587	-0.422188	2.67882	-0.157603	0.87477	0.999995
TRINITY_DN8276_c5_g1	3.20075	-0.584352	1.81095	-0.322676	0.74694	NA
TRINITY_DN8276_c6_g1	41.9454	-0.287675	0.213849	-1.34522	0.178554	0.999995
TRINITY_DN8276_c7_g1	4.2412	-2.08652	2.5096	-0.831414	0.40574	0.999995
TRINITY_DN82762_c0_g1	9.34209	1.01441	1.12274	0.903507	0.366257	0.999995
TRINITY_DN82767_c0_g1	19.7633	1.80672	1.88272	0.959629	0.337242	0.999995
TRINITY_DN82769_c0_g1	7.31169	0.744711	1.17761	0.632393	0.52713	0.999995
TRINITY_DN8277_c1_g1	45.5546	0.648931	0.376505	1.72356	0.0847865	0.999995
TRINITY_DN82773_c0_g1	6.20894	1.77464	2.52912	0.701682	0.482877	0.999995
TRINITY_DN82777_c0_g1	14.0769	-0.661741	0.366899	-1.80361	0.0712929	0.999995
TRINITY_DN82779_c0_g1	2.51494	3.80717	3.06126	1.24366	NA	NA
TRINITY_DN8278_c0_g1	2083.23	0.12672	0.0874564	1.44895	0.147353	0.999995
TRINITY_DN82782_c0_g1	1.13704	-1.16444	3.1624	-0.368213	0.712715	NA
TRINITY_DN82784_c0_g1	10.883	-2.82668	1.54137	-1.83387	0.0666735	0.999995
TRINITY_DN8279_c0_g1	52.6641	-0.239879	0.271633	-0.8831	0.377182	0.999995
TRINITY_DN8279_c0_g2	202.176	-0.179564	0.204855	-0.87654	0.380736	0.999995
TRINITY_DN8279_c0_g3	47.6346	-0.28768	0.189287	-1.51981	0.12856	0.999995
TRINITY_DN82792_c0_g1	4.50632	-4.60916	3.15679	-1.46008	NA	NA
TRINITY_DN82793_c0_g1	4.28098	0.555067	1.34651	0.412225	0.680175	0.999995
TRINITY_DN82794_c0_g1	2.47014	-1.73075	2.58578	-0.669335	0.503282	NA
TRINITY_DN82798_c0_g1	4.43936	-1.39739	3.06119	-0.456487	0.64804	0.999995
TRINITY_DN82799_c0_g1	3.20703	-2.28222	3.10765	-0.734387	0.462713	NA
TRINITY_DN828_c0_g1	16119	-0.00251729	0.0718042	-0.0350577	0.972034	0.999995
TRINITY_DN8280_c0_g1	77.2022	0.00892775	0.302208	0.0295418	0.976433	0.999995
TRINITY_DN82800_c0_g1	4.51342	0.63357	2.61882	0.24193	0.808835	0.999995
TRINITY_DN82801_c0_g1	10.3733	-0.0517375	0.971626	-0.0532484	0.957534	0.999995
TRINITY_DN82802_c0_g1	7.09764	-5.3483	3.15353	-1.69597	0.0898907	0.999995
TRINITY_DN82803_c0_g1	31.4332	-0.428809	0.711379	-0.602786	0.546651	0.999995
TRINITY_DN82804_c0_g1	4.90444	2.86642	2.97287	0.964192	0.33495	0.999995
TRINITY_DN82808_c0_g1	3.65622	-1.1383	1.8429	-0.617666	0.536795	0.999995
TRINITY_DN8281_c0_g1	60.1964	-0.204929	0.271803	-0.753962	0.450872	0.999995
TRINITY_DN82810_c0_g1	3.12476	3.66385	3.07782	1.1904	0.233888	NA
TRINITY_DN82811_c0_g1	4.1683	-4.94417	3.15504	-1.56707	NA	NA
TRINITY_DN82812_c0_g1	15.8361	-0.0159235	0.711	-0.0223959	0.982132	0.999995
TRINITY_DN82813_c0_g1	6.57949	-3.5808	3.14713	-1.1378	0.255204	0.999995
TRINITY_DN82817_c0_g1	1.29952	3.91898	3.11832	1.25676	NA	NA
TRINITY_DN8282_c0_g1	50.0428	0.083619	0.386391	0.21641	0.828668	0.999995
TRINITY_DN82821_c0_g1	6.85854	2.1754	2.09784	1.03697	0.299749	0.999995
TRINITY_DN82824_c0_g1	4.76782	-1.2338	3.13842	-0.393128	0.694225	0.999995
TRINITY_DN8283_c0_g1	28.1594	-0.430065	1.51442	-0.283981	0.776425	0.999995
TRINITY_DN8283_c0_g2	56.4603	-0.38303	0.257784	-1.48586	0.137316	0.999995
TRINITY_DN8283_c0_g3	211.546	-0.0652317	0.128813	-0.506404	0.612573	0.999995
TRINITY_DN8283_c0_g4	15.8669	-0.658514	1.72356	-0.382067	0.702412	0.999995
TRINITY_DN8283_c1_g1	31.1234	-0.849418	0.527136	-1.61138	0.107097	0.999995
TRINITY_DN8283_c1_g2	47.3761	-0.00467283	0.209524	-0.0223022	0.982207	0.999995
TRINITY_DN8283_c2_g1	92.9631	-0.134292	0.145846	-0.920775	0.357168	0.999995
TRINITY_DN82831_c0_g1	9.85769	-0.15959	1.44278	-0.110613	0.911923	0.999995
TRINITY_DN82833_c0_g1	6.85229	-0.675301	1.34815	-0.50091	0.616434	0.999995
TRINITY_DN82834_c0_g1	13.9621	-0.0656754	1.12344	-0.0584593	0.953383	0.999995
TRINITY_DN82835_c0_g1	3.83463	0.112737	3.0493	0.0369714	NA	NA
TRINITY_DN82838_c0_g1	29.2175	0.625205	0.874133	0.715229	0.474468	0.999995
TRINITY_DN82839_c0_g1	1.09941	-3.10854	3.16944	-0.980786	0.326698	NA
TRINITY_DN8284_c0_g1	3123.64	0.247205	0.134282	1.84093	0.0656314	0.999995
TRINITY_DN8284_c0_g2	1606.61	0.116505	0.212322	0.548716	0.5832	0.999995
TRINITY_DN8284_c1_g1	679.178	0.0410086	0.0889872	0.460837	0.644915	0.999995
TRINITY_DN8284_c1_g2	453.941	-0.108898	0.263057	-0.413972	0.678894	0.999995
TRINITY_DN8284_c2_g1	3206.22	0.143805	0.131257	1.0956	0.273254	0.999995
TRINITY_DN82843_c0_g1	5.51016	-1.43523	3.05407	-0.469941	0.638397	0.999995
TRINITY_DN82845_c0_g1	4.0407	-2.04223	1.5979	-1.27807	0.201225	0.999995
TRINITY_DN82848_c0_g1	2.05651	-1.43913	3.11651	-0.461777	0.644242	NA
TRINITY_DN8285_c0_g1	177.776	-0.0222649	0.118039	-0.188623	0.850389	0.999995
TRINITY_DN82854_c0_g1	4.07369	-1.11055	3.0615	-0.362747	NA	NA
TRINITY_DN82855_c0_g1	1.27938	-2.50885	3.18421	-0.787903	NA	NA
TRINITY_DN82859_c0_g1	3.86747	1.39201	2.04879	0.679431	0.496865	0.999995
TRINITY_DN8286_c0_g1	24.3467	0.0722595	0.347831	0.207743	0.83543	0.999995
TRINITY_DN8286_c1_g1	103.518	-0.170142	0.290292	-0.586108	0.557803	0.999995
TRINITY_DN8286_c3_g1	5.04363	0.709938	1.29457	0.548397	0.583419	0.999995
TRINITY_DN82862_c0_g1	4.62085	2.85171	1.41607	2.01383	0.0440276	0.984121
TRINITY_DN82864_c0_g1	4.12409	-4.78436	3.15638	-1.51577	NA	NA
TRINITY_DN82865_c0_g1	5.53415	-5.29204	3.1534	-1.6782	0.0933083	0.999995
TRINITY_DN82866_c0_g1	6.96433	0.520089	1.89339	0.274687	0.783556	0.999995
TRINITY_DN82868_c0_g1	2.01538	0.324656	2.64482	0.122752	0.902304	NA
TRINITY_DN82869_c0_g1	3.33248	-0.735188	2.5633	-0.286813	0.774256	0.999995
TRINITY_DN8287_c0_g1	111.828	-0.527798	0.205065	-2.5738	0.0100588	0.685543
TRINITY_DN82870_c0_g1	1.25506	0.727203	3.14575	0.23117	0.817183	NA
TRINITY_DN82871_c0_g1	6.70819	-2.72122	2.42125	-1.12389	0.261059	0.999995
TRINITY_DN82873_c0_g1	13.6857	0.0690137	0.676153	0.102068	0.918703	0.999995
TRINITY_DN82875_c0_g1	1.79742	4.37596	3.1106	1.40679	NA	NA
TRINITY_DN82877_c0_g1	4.7674	-0.319718	2.58	-0.123922	0.901377	0.999995
TRINITY_DN82878_c0_g1	1.28069	-2.50327	3.18426	-0.786139	0.431786	NA
TRINITY_DN8288_c0_g1	48.266	2.27735	1.30128	1.75008	0.0801037	0.999995
TRINITY_DN8288_c0_g2	27.8464	3.53914	1.09355	3.23639	0.0012105	0.325227
TRINITY_DN8288_c1_g1	9.31523	-2.83588	1.83424	-1.54608	0.122086	0.999995
TRINITY_DN82880_c0_g1	8.71645	0.60066	2.64601	0.227006	NA	NA
TRINITY_DN82881_c0_g1	6.6748	0.269309	0.952317	0.282793	0.777335	0.999995
TRINITY_DN82885_c0_g1	5.15663	-2.07339	3.06612	-0.676227	0.498896	0.999995
TRINITY_DN82886_c0_g1	9.68428	0.353985	1.04232	0.339614	0.734147	0.999995
TRINITY_DN82888_c0_g1	48.0209	0.386711	0.42267	0.914924	0.360232	0.999995
TRINITY_DN8289_c0_g1	1572.24	-0.163448	0.142462	-1.14731	0.251255	0.999995
TRINITY_DN8289_c1_g1	3712.7	0.0108801	0.097049	0.11211	0.910736	0.999995
TRINITY_DN8289_c2_g1	96.3995	-0.260699	0.183397	-1.4215	0.155171	0.999995
TRINITY_DN82894_c0_g1	1.68481	-1.19196	3.15273	-0.378073	0.705376	NA
TRINITY_DN82896_c0_g1	6.40152	-0.130113	1.34858	-0.0964814	0.923138	0.999995
TRINITY_DN82897_c0_g1	5.62119	0.44414	1.28489	0.345664	0.729595	0.999995
TRINITY_DN82898_c0_g1	3.92208	-1.40642	3.0729	-0.457685	0.647179	0.999995
TRINITY_DN82899_c0_g1	6.97201	-0.40887	1.87676	-0.217859	0.827539	0.999995
TRINITY_DN829_c0_g1	1747.77	-0.0882255	0.0613604	-1.43782	0.150484	0.999995
TRINITY_DN829_c0_g3	7.15767	0.672956	1.62558	0.413979	0.678889	0.999995
TRINITY_DN8290_c0_g1	1045.88	0.00793785	0.098636	0.0804761	0.935859	0.999995
TRINITY_DN8290_c0_g2	316.185	0.142583	0.124686	1.14354	0.252816	0.999995
TRINITY_DN8290_c2_g1	35.5248	0.617153	0.527817	1.16926	0.242301	0.999995
TRINITY_DN8290_c2_g2	82.9088	0.253752	0.234627	1.08151	0.279469	0.999995
TRINITY_DN8290_c2_g4	274.847	-0.213397	0.294365	-0.724941	0.468488	0.999995
TRINITY_DN8290_c3_g1	6.43726	-1.85831	3.05722	-0.607843	NA	NA
TRINITY_DN8290_c4_g1	10.9486	0.65334	1.75342	0.372608	0.70944	0.999995
TRINITY_DN82902_c0_g1	10.336	2.02657	1.74044	1.1644	0.244262	0.999995
TRINITY_DN82903_c0_g1	9.92764	5.782	2.86035	2.02143	0.0432353	0.980119
TRINITY_DN82904_c0_g1	7.65528	1.86225	1.68254	1.10681	0.268378	0.999995
TRINITY_DN82906_c0_g1	2.32612	-0.510108	3.11797	-0.163603	0.870044	NA
TRINITY_DN82907_c0_g1	7.37317	1.54254	1.09687	1.40631	0.159633	0.999995
TRINITY_DN82908_c0_g1	5.66246	-2.93729	1.52473	-1.92644	0.0540499	0.999995
TRINITY_DN8291_c0_g1	104.711	0.395343	0.308957	1.27961	0.200684	0.999995
TRINITY_DN8291_c1_g1	59.3431	0.688262	0.701352	0.981336	0.326427	0.999995
TRINITY_DN82913_c0_g1	13.7698	6.57603	2.45211	2.68178	0.00732309	0.625139
TRINITY_DN82914_c0_g1	5.87338	-0.467265	1.92136	-0.243196	0.807854	0.999995
TRINITY_DN82917_c0_g1	16.2293	1.33104	2.28186	0.583313	0.559682	0.999995
TRINITY_DN82919_c0_g1	5.46478	5.02378	3.05074	1.64674	0.0996111	0.999995
TRINITY_DN8292_c0_g1	103.057	0.057568	0.149159	0.38595	0.699534	0.999995
TRINITY_DN82920_c0_g1	4.22851	-4.75537	3.15563	-1.50695	NA	NA
TRINITY_DN82922_c0_g1	9.87247	-0.162478	1.16617	-0.139327	0.889192	0.999995
TRINITY_DN82926_c0_g1	10.4713	-1.5991	3.03879	-0.526228	0.59873	0.999995
TRINITY_DN82931_c0_g1	1.45146	-2.62062	3.18339	-0.823217	NA	NA
TRINITY_DN82932_c0_g1	1.68524	3.25341	3.08877	1.0533	0.292202	NA
TRINITY_DN82935_c0_g1	15.0621	-0.696972	0.654279	-1.06525	0.286762	0.999995
TRINITY_DN82936_c0_g1	3.55078	2.02775	2.90868	0.697137	0.485717	0.999995
TRINITY_DN82937_c0_g1	1.30253	3.92601	3.11818	1.25907	NA	NA
TRINITY_DN82938_c0_g1	2.58874	-4.09932	3.15941	-1.2975	NA	NA
TRINITY_DN8294_c0_g1	41.0122	-0.446487	0.780972	-0.571706	0.567521	0.999995
TRINITY_DN82942_c0_g1	14.9328	0.0771188	1.48166	0.0520491	0.95849	0.999995
TRINITY_DN82943_c0_g1	5.52112	1.32234	2.60532	0.507552	0.611768	0.999995
TRINITY_DN82944_c0_g1	1.22591	3.84068	3.1199	1.23103	NA	NA
TRINITY_DN82946_c0_g1	6.11595	3.8828	3.05315	1.27174	0.203467	0.999995
TRINITY_DN82949_c0_g1	17.2241	0.0572717	2.31822	0.024705	0.98029	0.999995
TRINITY_DN8295_c0_g1	424.037	0.125234	0.199308	0.628343	0.529779	0.999995
TRINITY_DN8295_c1_g1	42.0475	-0.232007	0.505775	-0.458716	0.646438	0.999995
TRINITY_DN82950_c0_g1	9.89162	-0.298045	1.65925	-0.179626	0.857446	0.999995
TRINITY_DN82950_c1_g1	7.06645	0.670812	1.84668	0.363253	0.716416	0.999995
TRINITY_DN82953_c0_g1	9.14124	0.596671	0.95802	0.622816	0.533405	0.999995
TRINITY_DN82954_c0_g1	8.344	-2.63831	1.92477	-1.37071	0.170464	0.999995
TRINITY_DN82958_c0_g1	1.4199	-1.18168	3.15632	-0.374385	NA	NA
TRINITY_DN82959_c0_g1	21.7241	-0.439512	1.69179	-0.259791	0.795025	0.999995
TRINITY_DN8296_c0_g1	35.6283	-0.225532	0.381405	-0.59132	0.554306	0.999995
TRINITY_DN8296_c1_g1	18.815	0.188938	0.363254	0.520127	0.602975	0.999995
TRINITY_DN8296_c1_g2	45.7221	-0.240834	0.394692	-0.610182	0.541741	0.999995
TRINITY_DN8296_c1_g3	1741.13	-0.00461308	0.081452	-0.0566356	0.954836	0.999995
TRINITY_DN8296_c4_g1	8.88883	0.643015	0.723465	0.8888	0.374111	0.999995
TRINITY_DN82960_c0_g1	7.45315	0.0340754	1.88731	0.018055	0.985595	0.999995
TRINITY_DN82961_c0_g1	14.2298	-0.34496	2.28806	-0.150765	0.880161	0.999995
TRINITY_DN82962_c0_g1	0.756249	2.62042	3.17412	0.825559	0.409055	NA
TRINITY_DN82963_c0_g1	1.60319	-0.217235	3.12232	-0.0695748	0.944532	NA
TRINITY_DN82966_c0_g1	1.46929	4.09409	3.11508	1.31428	0.188751	NA
TRINITY_DN82967_c0_g1	4.72986	-4.90495	1.81343	-2.7048	0.00683462	0.610022
TRINITY_DN82968_c0_g1	0.893973	-2.7956	3.17401	-0.88078	0.378437	NA
TRINITY_DN8297_c0_g1	1777.68	0.278719	0.144267	1.93197	0.0533638	0.999995
TRINITY_DN82970_c0_g1	2.13567	0.363846	2.14826	0.169368	0.865507	NA
TRINITY_DN82971_c0_g1	7.71413	-3.10547	3.06326	-1.01378	0.310689	0.999995
TRINITY_DN82973_c0_g1	0.962845	0.580679	3.13486	0.185233	0.853046	NA
TRINITY_DN82975_c0_g1	67.7058	-0.0870581	0.228791	-0.380514	0.703564	0.999995
TRINITY_DN82978_c0_g1	1.35817	-1.17854	3.15742	-0.373262	NA	NA
TRINITY_DN8298_c0_g1	223.704	-0.000465952	0.098846	-0.00471392	0.996239	0.999995
TRINITY_DN82980_c0_g1	1.21334	-2.46024	3.1846	-0.772544	0.439792	NA
TRINITY_DN82983_c0_g1	4.90984	4.90545	3.07049	1.59761	NA	NA
TRINITY_DN82984_c0_g1	3.63657	-4.71839	1.19488	-3.94884	7.85307e-05	0.0801588
TRINITY_DN82985_c0_g1	4.3531	-0.32252	2.18465	-0.14763	0.882635	0.999995
TRINITY_DN82987_c0_g1	2.97553	3.19623	2.3841	1.34064	0.180037	NA
TRINITY_DN82988_c0_g1	0.812307	-1.13325	3.17361	-0.357086	0.721027	NA
TRINITY_DN8299_c0_g1	92.4357	0.689732	0.798022	0.864303	0.387422	0.999995
TRINITY_DN82991_c0_g1	2.30871	0.974217	3.05752	0.31863	0.750007	NA
TRINITY_DN82992_c0_g1	1.21938	2.78825	3.1007	0.899231	0.368529	NA
TRINITY_DN82993_c0_g1	11.156	-0.11803	1.96838	-0.0599631	0.952185	0.999995
TRINITY_DN82995_c0_g1	11.4426	-0.0517792	1.99791	-0.0259166	0.979324	0.999995
TRINITY_DN82996_c0_g1	6.92944	0.979029	1.87646	0.521742	0.60185	0.999995
TRINITY_DN82997_c0_g1	3.11907	1.17249	2.17109	0.540046	0.589165	NA
TRINITY_DN82999_c0_g1	1.37915	4.00655	3.11665	1.28553	NA	NA
TRINITY_DN83_c0_g1	805.117	0.0274812	0.0947124	0.290154	0.771699	0.999995
TRINITY_DN83_c0_g2	9.37849	-0.0374192	0.77528	-0.0482654	0.961505	0.999995
TRINITY_DN830_c0_g1	2161.42	0.109632	0.102878	1.06564	0.286584	0.999995
TRINITY_DN830_c1_g1	9.05007	-1.12565	0.558235	-2.01644	0.0437544	0.980651
TRINITY_DN830_c2_g1	10.646	-0.0291474	0.477286	-0.0610689	0.951304	0.999995
TRINITY_DN830_c3_g1	6.27677	-1.28172	2.21775	-0.577936	0.563307	0.999995
TRINITY_DN8300_c0_g1	391.028	-0.0341196	0.0872478	-0.391065	0.695749	0.999995
TRINITY_DN83000_c0_g1	4.82393	-0.800832	3.04964	-0.262598	NA	NA
TRINITY_DN83001_c0_g1	6.85999	1.88529	2.64115	0.713814	0.475342	0.999995
TRINITY_DN83002_c0_g1	4.28077	1.19183	3.10497	0.383847	NA	NA
TRINITY_DN83006_c0_g1	16.1746	0.0238679	1.46107	0.0163359	0.986966	0.999995
TRINITY_DN83007_c0_g1	10.8953	0.217198	2.65394	0.08184	0.934774	0.999995
TRINITY_DN83008_c0_g1	3.56271	-2.31703	2.05861	-1.12553	0.260364	0.999995
TRINITY_DN83009_c0_g1	7.13633	-1.86659	2.59117	-0.720367	0.471299	0.999995
TRINITY_DN8301_c0_g1	143.783	0.193776	0.26609	0.728235	0.466469	0.999995
TRINITY_DN8301_c0_g3	24.0769	-0.147659	1.04591	-0.141178	0.887729	0.999995
TRINITY_DN8301_c2_g1	11.6876	0.528058	1.2029	0.438987	0.660671	0.999995
TRINITY_DN8301_c2_g2	31.174	-0.582283	0.890785	-0.653674	0.513322	0.999995
TRINITY_DN8301_c3_g1	5.04238	-1.37249	3.04885	-0.450166	0.65259	0.999995
TRINITY_DN83010_c0_g1	16.2358	-0.0958266	0.945156	-0.101387	0.919243	0.999995
TRINITY_DN83016_c0_g1	4.7949	-1.23396	3.13836	-0.393185	0.694183	0.999995
TRINITY_DN83018_c0_g1	12.9529	-1.10968	1.64226	-0.675706	0.499227	0.999995
TRINITY_DN83019_c0_g1	18.7031	0.279248	1.04568	0.267049	0.789431	0.999995
TRINITY_DN8302_c0_g1	61.7276	-0.0773873	0.177629	-0.435668	0.663077	0.999995
TRINITY_DN83020_c0_g1	4.58214	-0.867312	2.15354	-0.402737	0.687142	0.999995
TRINITY_DN83021_c0_g1	6.45599	-1.29627	2.62725	-0.493394	0.621734	0.999995
TRINITY_DN83023_c0_g1	12.2162	-0.888011	1.72875	-0.513671	0.607482	0.999995
TRINITY_DN83025_c0_g1	5.42604	-0.775874	1.16994	-0.663174	0.507219	0.999995
TRINITY_DN83028_c0_g1	2.8562	0.888587	1.33694	0.664644	0.506278	NA
TRINITY_DN83029_c0_g1	5.48469	-0.268349	1.64963	-0.162672	0.870777	0.999995
TRINITY_DN8303_c0_g1	875.334	0.364101	0.156684	2.32379	0.0201368	0.830035
TRINITY_DN83030_c0_g1	4.7581	-2.22068	2.17069	-1.02303	0.306295	0.999995
TRINITY_DN83031_c0_g1	6.47198	1.03519	0.972712	1.06423	0.287224	0.999995
TRINITY_DN83032_c0_g1	3.98558	0.831137	1.83362	0.453277	0.650349	0.999995
TRINITY_DN83033_c0_g1	24.8951	0.453482	1.33576	0.339493	0.734238	0.999995
TRINITY_DN83034_c0_g1	12.624	1.20459	1.6403	0.73437	0.462724	0.999995
TRINITY_DN83035_c0_g1	4.04775	-0.0813622	1.20681	-0.0674191	0.946248	0.999995
TRINITY_DN83036_c0_g1	2.34176	3.8096	3.06272	1.24386	NA	NA
TRINITY_DN83037_c0_g1	9.1754	-0.58415	0.738462	-0.791035	0.428924	0.999995
TRINITY_DN8304_c0_g1	83.3698	-0.505222	0.642724	-0.786065	0.431829	0.999995
TRINITY_DN83042_c0_g1	3.86751	-0.262915	1.35506	-0.194025	0.846156	0.999995
TRINITY_DN83043_c0_g1	5.0742	-0.422515	2.20808	-0.191349	0.848252	0.999995
TRINITY_DN83044_c0_g1	2.79709	-1.01592	2.53962	-0.400029	0.689135	NA
TRINITY_DN83046_c0_g1	7.63551	0.130003	1.39369	0.0932802	0.925681	0.999995
TRINITY_DN83047_c0_g1	19.537	0.397351	1.05045	0.378268	0.705231	0.999995
TRINITY_DN83049_c0_g1	2.82504	-0.735544	2.09916	-0.350399	0.726039	NA
TRINITY_DN8305_c0_g1	87.6447	0.0298174	0.293652	0.10154	0.919122	0.999995
TRINITY_DN83050_c0_g1	2.11588	0.508776	3.11363	0.163403	0.870201	NA
TRINITY_DN83055_c0_g1	1.96435	-3.772	3.16188	-1.19296	0.232886	NA
TRINITY_DN83057_c0_g1	0.98776	-1.1526	3.16662	-0.363984	NA	NA
TRINITY_DN83058_c0_g1	16.2651	1.03852	1.71108	0.606937	0.543893	0.999995
TRINITY_DN83059_c0_g1	8.5792	-0.0300615	3.03044	-0.00991983	0.992085	0.999995
TRINITY_DN8306_c0_g1	3296.37	0.129908	0.105473	1.23166	0.218075	0.999995
TRINITY_DN8306_c0_g2	70.0036	-0.25234	0.401255	-0.628877	0.529429	0.999995
TRINITY_DN8306_c1_g1	31.4582	0.128131	0.333212	0.384532	0.700584	0.999995
TRINITY_DN8306_c2_g1	41.3217	0.552559	1.17406	0.470639	0.637899	0.999995
TRINITY_DN83066_c0_g1	1.54182	-3.5807	3.1635	-1.13188	0.257686	NA
TRINITY_DN83069_c0_g1	5.11984	-4.80248	3.15578	-1.5218	0.128058	0.999995
TRINITY_DN8307_c0_g1	24.7259	3.96165	2.01727	1.96387	0.0495454	0.997635
TRINITY_DN83072_c0_g1	5.23007	-2.00918	3.05985	-0.656627	0.511421	0.999995
TRINITY_DN83073_c0_g1	0.620375	-1.87576	3.19105	-0.587819	0.556654	NA
TRINITY_DN83078_c0_g1	2.49882	0.605077	3.13802	0.192821	0.847099	NA
TRINITY_DN8308_c0_g1	15.0413	-0.382497	0.39549	-0.967147	0.333471	0.999995
TRINITY_DN8308_c0_g2	22.0081	-1.86498	1.70175	-1.09592	0.273114	0.999995
TRINITY_DN8308_c1_g1	53.79	-0.00885269	0.245266	-0.0360942	0.971207	0.999995
TRINITY_DN83080_c0_g1	4.85881	0.443017	2.6451	0.167486	NA	NA
TRINITY_DN83081_c0_g1	4.02685	-0.0977213	2.66726	-0.0366373	0.970774	0.999995
TRINITY_DN83082_c0_g1	13.9766	1.87593	1.96236	0.955956	0.339095	0.999995
TRINITY_DN83083_c0_g1	7.32093	0.0304689	2.65478	0.011477	0.990843	0.999995
TRINITY_DN83084_c0_g1	8.14443	-2.22418	2.10248	-1.05788	0.290108	0.999995
TRINITY_DN83087_c0_g1	1.46655	2.04098	3.08765	0.661016	0.508602	NA
TRINITY_DN83088_c0_g1	14.418	0.236779	0.493922	0.479385	0.631665	0.999995
TRINITY_DN83089_c0_g1	3.23458	4.34182	3.07388	1.41249	NA	NA
TRINITY_DN83090_c0_g1	0.937277	-1.14766	3.1684	-0.36222	0.717187	NA
TRINITY_DN83091_c0_g1	4.72603	0.0312372	2.57829	0.0121155	0.990333	0.999995
TRINITY_DN83092_c0_g1	1.46019	-2.62368	3.18337	-0.824184	0.409835	NA
TRINITY_DN83093_c0_g1	3.39886	-3.35058	3.17601	-1.05496	0.291442	0.999995
TRINITY_DN83094_c0_g1	4.38154	0.42836	1.32423	0.323478	0.746333	0.999995
TRINITY_DN83097_c0_g1	4.76663	-5.01418	3.1552	-1.58918	0.11202	0.999995
TRINITY_DN831_c0_g1	702.497	0.0363925	0.0729685	0.498743	0.61796	0.999995
TRINITY_DN8310_c0_g1	73.0928	-0.124573	0.162272	-0.767682	0.442676	0.999995
TRINITY_DN8310_c0_g2	91.3192	-0.109963	0.172991	-0.635657	0.525	0.999995
TRINITY_DN8310_c0_g3	24.6293	-0.457975	0.367884	-1.24489	0.213173	0.999995
TRINITY_DN83100_c0_g1	12.1163	0.237744	1.22317	0.194367	0.845889	0.999995
TRINITY_DN83101_c0_g1	5.3018	-0.872788	1.85398	-0.470764	0.637809	0.999995
TRINITY_DN83102_c0_g1	6.56809	-0.179562	1.66266	-0.107997	0.913998	0.999995
TRINITY_DN83103_c0_g1	9.11837	0.891866	1.2252	0.727937	0.466652	0.999995
TRINITY_DN83104_c0_g1	14.328	0.0577872	0.497294	0.116203	0.907492	0.999995
TRINITY_DN83105_c0_g1	5.9059	-0.450225	1.01184	-0.444959	0.65635	0.999995
TRINITY_DN83108_c0_g1	2.84001	-4.42213	3.15756	-1.40049	0.161367	NA
TRINITY_DN83109_c0_g1	3.92943	-1.15495	3.11182	-0.371149	NA	NA
TRINITY_DN83110_c0_g1	9.64989	0.454444	2.21176	0.205467	0.837208	0.999995
TRINITY_DN83111_c0_g1	24.8625	0.907195	0.604486	1.50077	0.133415	0.999995
TRINITY_DN83113_c0_g1	6.47713	0.264719	0.759455	0.348564	0.727416	0.999995
TRINITY_DN83114_c0_g1	4.52285	5.00475	3.06972	1.63036	NA	NA
TRINITY_DN83115_c0_g1	16.2075	-0.316316	0.612401	-0.516519	0.605492	0.999995
TRINITY_DN83116_c0_g1	5.27501	-1.10062	2.61774	-0.420447	0.674159	0.999995
TRINITY_DN83117_c0_g1	6.50202	-0.520738	1.38428	-0.37618	0.706783	0.999995
TRINITY_DN83118_c0_g1	8.56083	0.428499	1.64826	0.25997	0.794887	0.999995
TRINITY_DN83119_c0_g1	18.9486	-0.305684	0.850753	-0.359309	0.719364	0.999995
TRINITY_DN8312_c0_g1	61.3865	-0.00150265	0.348756	-0.00430861	0.996562	0.999995
TRINITY_DN83120_c0_g1	11.1827	1.03366	1.63662	0.631584	0.527659	0.999995
TRINITY_DN83122_c0_g1	5.23173	-0.666409	1.40877	-0.473044	0.636182	0.999995
TRINITY_DN83124_c0_g1	11.2026	0.145979	0.59105	0.246982	0.804922	0.999995
TRINITY_DN83125_c0_g1	3.52066	0.475049	3.04558	0.15598	NA	NA
TRINITY_DN83126_c0_g1	10.3649	-0.180563	1.05132	-0.171748	0.863635	0.999995
TRINITY_DN83127_c0_g1	17.4783	0.424361	1.06746	0.397543	0.690967	0.999995
TRINITY_DN83128_c0_g1	3.91353	-0.364938	1.6295	-0.223957	0.822791	0.999995
TRINITY_DN8313_c0_g1	813.087	0.0721006	0.141697	0.508835	0.610868	0.999995
TRINITY_DN83130_c0_g1	9.05758	0.757278	1.11508	0.679123	0.49706	0.999995
TRINITY_DN83132_c0_g1	2.28209	-4.02507	2.90091	-1.38752	0.165284	NA
TRINITY_DN83133_c0_g1	7.73235	1.05959	1.87736	0.564405	0.572479	0.999995
TRINITY_DN83135_c0_g1	8.06189	0.387506	1.89588	0.204393	0.838046	0.999995
TRINITY_DN83137_c0_g1	4.97759	-0.554139	2.61701	-0.211745	0.832306	0.999995
TRINITY_DN83138_c0_g1	3191.75	0.387743	0.205273	1.88891	0.0589036	0.999995
TRINITY_DN83139_c0_g1	6.43596	-0.668884	0.859161	-0.778531	0.436256	0.999995
TRINITY_DN8314_c0_g1	116.159	-0.000513899	0.402723	-0.00127606	0.998982	0.999995
TRINITY_DN83140_c0_g1	2.73601	2.96388	3.06475	0.967087	0.333501	NA
TRINITY_DN83141_c0_g1	1.01959	2.19375	3.10697	0.706073	0.480143	NA
TRINITY_DN83142_c0_g1	1.74649	4.83277	3.10496	1.55647	0.119597	NA
TRINITY_DN83143_c0_g1	74.3182	0.456838	0.730694	0.625211	0.531832	0.999995
TRINITY_DN83144_c0_g1	2.62383	-3.14411	3.17949	-0.988872	0.322726	NA
TRINITY_DN83145_c0_g1	1.03622	2.59578	3.108	0.835194	0.403608	NA
TRINITY_DN83146_c0_g1	4.09835	2.66853	3.06492	0.870671	NA	NA
TRINITY_DN83148_c0_g1	0.992849	0.53647	3.134	0.171177	0.864084	NA
TRINITY_DN8315_c0_g1	336.474	-0.0196269	0.168062	-0.116783	0.907032	0.999995
TRINITY_DN83150_c0_g1	1.87996	0.3593	3.11611	0.115304	0.908204	NA
TRINITY_DN83151_c0_g1	4.00031	3.42451	3.04163	1.12588	0.260217	0.999995
TRINITY_DN83154_c0_g1	12.5646	5.7825	2.72476	2.1222	0.0338207	0.951086
TRINITY_DN8316_c0_g1	76.2239	-0.00159279	0.173372	-0.00918708	0.99267	0.999995
TRINITY_DN8316_c0_g2	13.6089	-0.0168094	0.742511	-0.0226386	0.981939	0.999995
TRINITY_DN8316_c0_g3	5.03277	5.56	3.07193	1.80994	0.0703052	0.999995
TRINITY_DN8316_c1_g1	30.4124	-0.0637221	0.51623	-0.123437	0.901761	0.999995
TRINITY_DN8316_c2_g1	3.36168	-2.21731	1.43292	-1.5474	0.121766	0.999995
TRINITY_DN8316_c3_g1	14.7456	-0.0742297	0.856596	-0.0866567	0.930944	0.999995
TRINITY_DN83160_c0_g1	7.75067	-2.64452	2.58617	-1.02256	0.306515	0.999995
TRINITY_DN83161_c0_g1	4.6877	0.0479748	1.15407	0.0415703	0.966841	0.999995
TRINITY_DN83164_c0_g1	4.9095	1.67638	2.49953	0.670678	0.502426	0.999995
TRINITY_DN83165_c0_g1	0.775468	-2.07226	3.18846	-0.649927	NA	NA
TRINITY_DN83167_c0_g1	4.28922	1.11488	2.64616	0.421319	0.673522	0.999995
TRINITY_DN8317_c0_g1	303.759	-0.121196	0.113203	-1.07061	0.284345	0.999995
TRINITY_DN83170_c0_g1	8.7261	-0.972449	1.96242	-0.495536	0.620222	0.999995
TRINITY_DN83171_c0_g1	3.86213	-0.19706	0.911306	-0.216239	0.828801	0.999995
TRINITY_DN83176_c0_g1	1.00811	-2.30448	3.18597	-0.72332	NA	NA
TRINITY_DN83177_c0_g1	5.5272	-0.601508	3.04972	-0.197234	NA	NA
TRINITY_DN83178_c0_g1	9.34963	-1.3326	0.746889	-1.7842	0.0743913	0.999995
TRINITY_DN8318_c0_g1	39.3375	-0.23695	0.237074	-0.999478	0.317563	0.999995
TRINITY_DN83180_c0_g1	16.1199	0.19765	1.09122	0.181128	0.856267	0.999995
TRINITY_DN83181_c0_g1	10.0662	3.8498	3.05203	1.26139	0.207167	0.999995
TRINITY_DN83182_c0_g1	9.58512	-0.717642	1.43994	-0.498382	0.618215	0.999995
TRINITY_DN83184_c0_g1	14.084	-0.999654	1.48101	-0.674981	0.499688	0.999995
TRINITY_DN83185_c0_g1	7.43519	1.67929	1.63226	1.02882	0.303566	0.999995
TRINITY_DN83186_c0_g1	64.9533	-0.186768	0.393919	-0.474129	0.635408	0.999995
TRINITY_DN83188_c0_g1	7.65611	0.469979	2.0016	0.234802	0.814362	0.999995
TRINITY_DN8319_c0_g1	202.609	-0.22497	0.262493	-0.85705	0.391417	0.999995
TRINITY_DN83192_c0_g1	12.206	-0.291963	0.864333	-0.33779	0.735521	0.999995
TRINITY_DN83196_c0_g1	25.7565	1.03087	1.31083	0.786427	0.431617	0.999995
TRINITY_DN83197_c0_g1	2.49906	0.522453	3.05512	0.171009	0.864217	NA
TRINITY_DN832_c0_g1	719.088	0.147849	0.108444	1.36336	0.172769	0.999995
TRINITY_DN832_c0_g2	369.798	0.0120372	0.209449	0.0574709	0.95417	0.999995
TRINITY_DN8320_c0_g1	3552.83	0.122743	0.186399	0.658493	0.510221	0.999995
TRINITY_DN83202_c0_g1	3.93567	4.38848	3.05411	1.43691	0.150744	0.999995
TRINITY_DN83203_c0_g1	15.6055	0.536062	0.459887	1.16564	0.24376	0.999995
TRINITY_DN83206_c0_g1	1.46348	2.9939	3.07623	0.973236	NA	NA
TRINITY_DN83208_c0_g1	29.5482	0.826007	0.7216	1.14469	0.252339	0.999995
TRINITY_DN8321_c0_g1	195.186	-0.033058	0.163941	-0.201646	0.840193	0.999995
TRINITY_DN83211_c0_g1	1.60087	-2.70487	3.18283	-0.849832	NA	NA
TRINITY_DN83213_c0_g1	5.76573	0.398997	1.82162	0.219035	0.826623	0.999995
TRINITY_DN83216_c0_g1	4.19587	0.744402	1.35133	0.550867	0.581725	0.999995
TRINITY_DN83218_c0_g1	5.00797	-2.08109	1.82564	-1.13993	0.254317	0.999995
TRINITY_DN8322_c0_g1	77.8058	0.227415	0.428141	0.531169	0.595302	0.999995
TRINITY_DN83221_c0_g1	2.61574	1.26137	3.13866	0.40188	0.687772	NA
TRINITY_DN83224_c0_g1	2.02446	0.615387	2.09879	0.293211	0.769361	NA
TRINITY_DN83227_c0_g1	4.22185	3.46501	3.0563	1.13373	NA	NA
TRINITY_DN83229_c0_g1	6.99901	-0.842422	1.59704	-0.527491	0.597853	0.999995
TRINITY_DN8323_c0_g1	183.542	-0.0998342	0.161704	-0.61739	0.536978	0.999995
TRINITY_DN8323_c0_g2	673.23	0.0217172	0.127263	0.170649	0.8645	0.999995
TRINITY_DN8323_c1_g1	153.48	-0.131311	0.141498	-0.928006	0.353404	0.999995
TRINITY_DN8323_c11_g1	25.689	-0.876367	0.636532	-1.37678	0.168579	0.999995
TRINITY_DN8323_c2_g1	123.316	-0.077618	0.248319	-0.312574	0.754604	0.999995
TRINITY_DN8323_c2_g2	7.91741	0.0723423	2.24308	0.0322513	0.974272	0.999995
TRINITY_DN8323_c2_g3	91.2499	0.0102399	0.384805	0.0266106	0.97877	0.999995
TRINITY_DN8323_c2_g5	61.8996	-0.387539	0.258036	-1.50188	0.133128	0.999995
TRINITY_DN8323_c3_g1	30.0212	-0.0655847	0.298986	-0.219357	0.826372	0.999995
TRINITY_DN8323_c4_g1	65.2578	0.145454	0.263773	0.551436	0.581335	0.999995
TRINITY_DN8323_c5_g1	11.272	0.897076	2.22318	0.403511	0.686572	0.999995
TRINITY_DN8323_c6_g1	51.4044	0.451857	0.553955	0.815694	0.414675	0.999995
TRINITY_DN8323_c7_g1	10.2035	-1.31523	0.958511	-1.37216	0.170014	0.999995
TRINITY_DN8323_c8_g1	50.1591	0.0879207	0.288349	0.304911	0.760434	0.999995
TRINITY_DN8323_c9_g1	5.306	-5.36844	2.83011	-1.8969	0.0578407	0.999995
TRINITY_DN83230_c0_g1	2.41354	0.405275	3.11147	0.130252	0.896367	NA
TRINITY_DN83231_c0_g1	15.4003	1.38391	1.96426	0.704544	0.481094	0.999995
TRINITY_DN83232_c0_g1	1.17296	-1.16739	3.16135	-0.369271	NA	NA
TRINITY_DN83233_c0_g1	4.69962	0.135457	1.01664	0.13324	0.894003	0.999995
TRINITY_DN83236_c0_g1	5.47689	-1.73138	3.02066	-0.573179	0.566523	0.999995
TRINITY_DN8324_c0_g1	159.747	0.21012	0.185713	1.13142	0.257878	0.999995
TRINITY_DN8324_c1_g1	26.0469	-0.598978	0.2838	-2.11056	0.0348099	0.954023
TRINITY_DN8324_c1_g2	34.3544	0.526748	0.460093	1.14487	0.252261	0.999995
TRINITY_DN8324_c2_g1	51.3746	0.0258596	0.468715	0.0551712	0.956002	0.999995
TRINITY_DN8324_c3_g1	3.55191	0.881453	2.66536	0.330707	0.740866	0.999995
TRINITY_DN83240_c0_g1	0.731075	-2.00816	3.18925	-0.629665	0.528914	NA
TRINITY_DN83242_c0_g1	1.87167	-0.54575	2.12691	-0.256593	0.797493	NA
TRINITY_DN83243_c0_g1	1.05043	2.53994	3.10841	0.81712	0.41386	NA
TRINITY_DN83247_c0_g1	11.1473	0.31037	1.17832	0.2634	0.792242	0.999995
TRINITY_DN83248_c0_g1	9.01747	1.54662	1.90006	0.813984	0.415654	0.999995
TRINITY_DN8325_c0_g1	35.9873	-0.84505	0.307461	-2.74848	0.00598725	0.586608
TRINITY_DN83250_c0_g1	22.6062	0.538726	1.4978	0.359678	0.719088	0.999995
TRINITY_DN83252_c0_g1	35.1667	0.343162	0.787245	0.435902	0.662908	0.999995
TRINITY_DN83254_c0_g1	13.5482	-0.359771	1.24199	-0.289673	0.772066	0.999995
TRINITY_DN83255_c0_g1	2.33628	-1.76181	2.56855	-0.685919	0.492764	NA
TRINITY_DN83257_c0_g1	1.51216	-2.66546	3.18309	-0.837382	NA	NA
TRINITY_DN83258_c0_g1	8.23976	-0.675102	2.65381	-0.254389	0.799195	0.999995
TRINITY_DN8326_c0_g1	98.3806	-0.060752	0.297481	-0.204222	0.83818	0.999995
TRINITY_DN83262_c0_g1	2.58355	5.39642	3.10005	1.74075	0.0817266	NA
TRINITY_DN83263_c0_g1	7.3578	-0.283094	2.63194	-0.107561	0.914344	0.999995
TRINITY_DN83266_c0_g1	1.05842	-3.02677	3.17028	-0.954733	0.339713	NA
TRINITY_DN83268_c0_g1	4.49065	-0.251701	1.56346	-0.16099	0.872101	0.999995
TRINITY_DN83269_c0_g1	5.95461	1.52521	3.03082	0.503234	0.6148	0.999995
TRINITY_DN8327_c0_g1	124.367	0.706063	0.606384	1.16438	0.244269	0.999995
TRINITY_DN83271_c0_g1	3.61999	-0.528617	3.10864	-0.170047	0.864973	0.999995
TRINITY_DN83273_c0_g1	4.37471	-2.1056	2.58019	-0.816063	0.414464	0.999995
TRINITY_DN83274_c0_g1	2.4187	3.5215	3.06239	1.14992	NA	NA
TRINITY_DN83275_c0_g1	3.36018	3.02841	1.93071	1.56855	0.116753	0.999995
TRINITY_DN83276_c0_g1	3.33816	-4.68423	2.88782	-1.62206	0.10479	0.999995
TRINITY_DN83277_c0_g1	29.2541	0.47179	0.435964	1.08218	0.279175	0.999995
TRINITY_DN83279_c0_g1	5.98986	-5.25035	2.66895	-1.96719	0.0491608	0.997188
TRINITY_DN8328_c0_g1	104.62	-0.0486756	0.232001	-0.209807	0.833818	0.999995
TRINITY_DN83280_c0_g1	80.8049	-0.122602	0.324235	-0.378127	0.705336	0.999995
TRINITY_DN83284_c0_g1	1.06225	-1.15907	3.16431	-0.366295	NA	NA
TRINITY_DN83285_c0_g1	4.69577	-0.949418	1.89997	-0.499701	0.617286	0.999995
TRINITY_DN83287_c0_g1	7.65234	-3.05717	2.51084	-1.21759	0.223381	0.999995
TRINITY_DN83288_c0_g1	17.6322	-0.312579	0.684428	-0.456702	0.647885	0.999995
TRINITY_DN83289_c0_g1	9.46449	0.617414	0.856916	0.720507	0.471213	0.999995
TRINITY_DN8329_c0_g1	298.217	0.113325	0.0976765	1.1602	0.245966	0.999995
TRINITY_DN8329_c0_g2	69.6487	0.238539	0.479669	0.497299	0.618978	0.999995
TRINITY_DN8329_c1_g1	320.547	0.209549	0.107287	1.95317	0.0507994	0.999995
TRINITY_DN8329_c1_g2	115.766	0.168959	0.2076	0.813864	0.415723	0.999995
TRINITY_DN8329_c2_g1	67.7492	0.153178	0.34125	0.448875	0.653522	0.999995
TRINITY_DN8329_c3_g1	17.6114	0.262179	0.695224	0.377114	0.706089	0.999995
TRINITY_DN8329_c4_g1	13.904	-0.385452	0.539008	-0.715113	0.474539	0.999995
TRINITY_DN8329_c5_g1	2.79595	-4.10561	3.1596	-1.29941	0.193803	NA
TRINITY_DN83291_c0_g1	3.28178	-3.32358	3.17685	-1.04619	NA	NA
TRINITY_DN83293_c0_g1	6.71615	-1.59481	2.20051	-0.724749	0.468606	0.999995
TRINITY_DN83294_c0_g1	3.25951	-1.22296	3.14208	-0.38922	NA	NA
TRINITY_DN83295_c0_g1	2.10953	0.345836	2.79522	0.123724	0.901534	NA
TRINITY_DN83297_c0_g1	7.77052	-0.751882	1.65225	-0.455066	0.649062	0.999995
TRINITY_DN83298_c0_g1	24.8907	0.585159	0.763887	0.766029	0.443659	0.999995
TRINITY_DN83299_c0_g1	8.79544	-2.58596	1.88586	-1.37124	0.170301	0.999995
TRINITY_DN833_c0_g1	915.784	-0.138199	0.0843854	-1.63771	0.101482	0.999995
TRINITY_DN833_c0_g2	480.527	-0.116723	0.159373	-0.732384	0.463934	0.999995
TRINITY_DN8330_c0_g1	9.07162	-1.75733	0.585561	-3.0011	0.00269008	0.450622
TRINITY_DN8330_c0_g2	46.2663	-0.605524	0.343374	-1.76345	0.0778238	0.999995
TRINITY_DN83300_c0_g1	5.4513	-3.12245	1.74367	-1.79073	0.0733371	0.999995
TRINITY_DN83301_c0_g1	24.8348	-0.184787	0.362266	-0.510086	0.609991	0.999995
TRINITY_DN83302_c0_g1	9.8768	-0.252723	1.09636	-0.23051	0.817696	0.999995
TRINITY_DN83303_c0_g1	4.89026	-1.93993	1.8895	-1.02669	0.304568	0.999995
TRINITY_DN83305_c0_g1	5.84757	2.65802	2.49114	1.06699	0.285977	0.999995
TRINITY_DN83308_c0_g1	10.396	0.485032	1.98487	0.244364	0.806949	0.999995
TRINITY_DN8331_c0_g1	90.7791	-0.163127	0.262482	-0.621477	0.534286	0.999995
TRINITY_DN8331_c1_g1	13.7112	-0.21745	0.557832	-0.389814	0.696674	0.999995
TRINITY_DN83310_c0_g1	2.18502	3.1364	3.07265	1.02075	0.307375	NA
TRINITY_DN83311_c0_g1	6.21687	-0.303794	3.13397	-0.096936	NA	NA
TRINITY_DN83312_c0_g1	14.0783	0.27147	0.891232	0.3046	0.760671	0.999995
TRINITY_DN83313_c0_g1	24.2451	-0.261297	0.376561	-0.693904	0.487743	0.999995
TRINITY_DN83314_c0_g1	8.56546	2.07729	2.12403	0.977994	0.328078	0.999995
TRINITY_DN83315_c0_g1	18.1773	-1.19723	0.702422	-1.70443	0.0882999	0.999995
TRINITY_DN83316_c0_g1	3.45258	-2.50472	1.78353	-1.40436	0.160212	0.999995
TRINITY_DN83317_c0_g1	8.40394	4.36584	2.87231	1.51997	0.128518	0.999995
TRINITY_DN83318_c0_g1	4.47479	3.03381	3.05702	0.992407	NA	NA
TRINITY_DN83319_c0_g1	4.48649	2.86021	2.39103	1.19622	0.23161	0.999995
TRINITY_DN8332_c0_g1	161.776	0.628959	0.480118	1.31001	0.190193	0.999995
TRINITY_DN83320_c0_g1	10.1743	0.509425	2.65826	0.191638	0.848026	0.999995
TRINITY_DN83322_c0_g1	9.4481	-0.44695	2.63033	-0.169921	0.865072	0.999995
TRINITY_DN83324_c0_g1	13.1319	0.115194	1.67156	0.0689139	0.945058	0.999995
TRINITY_DN83327_c0_g1	7.75171	0.502531	1.23427	0.407148	0.683899	0.999995
TRINITY_DN83329_c0_g1	6.20011	-5.24725	2.71221	-1.93467	0.0530302	0.999995
TRINITY_DN8333_c0_g1	172.212	-0.0920129	0.123708	-0.743792	0.457002	0.999995
TRINITY_DN8333_c0_g2	4.84066	-1.68158	1.8909	-0.889305	0.373839	0.999995
TRINITY_DN8333_c1_g2	30.5393	-0.455537	0.519722	-0.8765	0.380758	0.999995
TRINITY_DN8333_c1_g3	18.9364	-0.230489	0.402589	-0.572518	0.566971	0.999995
TRINITY_DN8333_c2_g1	23.5179	0.836577	0.539207	1.55149	0.120783	0.999995
TRINITY_DN8333_c2_g2	28.3393	0.444792	1.15001	0.386771	0.698926	0.999995
TRINITY_DN8333_c3_g1	1.72533	-3.74612	3.16194	-1.18476	0.236114	NA
TRINITY_DN8333_c4_g1	0.978239	-2.26651	3.18634	-0.711322	0.476885	NA
TRINITY_DN83330_c0_g1	4.73854	-1.93366	3.06847	-0.63017	0.528583	0.999995
TRINITY_DN83332_c0_g1	6.21444	0.835254	3.03518	0.275191	0.783169	0.999995
TRINITY_DN83334_c0_g1	3.6231	0.101327	2.19713	0.0461177	0.963216	0.999995
TRINITY_DN83335_c0_g1	4.48715	1.18702	3.1045	0.382354	0.702199	0.999995
TRINITY_DN83337_c0_g1	20.523	-0.745984	1.60628	-0.464417	0.642349	0.999995
TRINITY_DN83338_c0_g1	9.16691	1.30695	1.83828	0.710965	0.477106	0.999995
TRINITY_DN83339_c0_g1	8.79013	3.4957	2.32166	1.50569	0.132147	0.999995
TRINITY_DN8334_c0_g1	135.297	-0.792452	0.271581	-2.91792	0.00352375	0.487878
TRINITY_DN8334_c0_g2	24.924	-0.863647	0.588869	-1.46662	0.14248	0.999995
TRINITY_DN8334_c1_g1	2.24051	-4.13386	3.1589	-1.30864	NA	NA
TRINITY_DN8334_c1_g2	31.4571	-1.11941	0.497118	-2.25181	0.0243345	0.872006
TRINITY_DN8334_c2_g1	41.9754	-0.49041	1.24026	-0.395408	0.692542	0.999995
TRINITY_DN8334_c3_g1	37.1816	-1.07384	0.907624	-1.18313	0.236757	0.999995
TRINITY_DN83340_c0_g1	16.4009	0.455938	0.665768	0.684829	0.493452	0.999995
TRINITY_DN83341_c0_g1	2.83216	-1.30193	3.07348	-0.423602	NA	NA
TRINITY_DN83344_c0_g1	21.6992	0.14277	0.514589	0.277446	0.781438	0.999995
TRINITY_DN83345_c0_g1	4.83504	1.1339	2.60763	0.43484	NA	NA
TRINITY_DN83347_c0_g1	7.94097	-1.62061	1.73896	-0.931946	0.351365	0.999995
TRINITY_DN83348_c0_g1	9.19146	1.17122	1.23971	0.944759	0.344782	0.999995
TRINITY_DN8335_c0_g1	73.5948	0.0449951	0.325276	0.138329	0.88998	0.999995
TRINITY_DN83350_c0_g1	0.679085	-1.11309	3.18101	-0.349917	0.726401	NA
TRINITY_DN83351_c0_g1	0.693228	2.54532	3.1758	0.801473	0.422858	NA
TRINITY_DN83352_c0_g1	0.989632	-2.27657	3.18624	-0.714501	0.474918	NA
TRINITY_DN83354_c0_g1	3.89448	2.48243	1.5169	1.63652	0.10173	0.999995
TRINITY_DN83357_c0_g1	3.31949	-3.33691	3.17657	-1.05048	0.2935	0.999995
TRINITY_DN83359_c0_g1	3.72079	1.15421	2.60688	0.442755	0.657943	0.999995
TRINITY_DN8336_c0_g1	111.616	0.29676	0.429328	0.691221	0.489426	0.999995
TRINITY_DN8336_c0_g2	143.85	0.0896131	0.115274	0.777393	0.436927	0.999995
TRINITY_DN8336_c0_g3	69.4425	0.172558	0.201873	0.854785	0.39267	0.999995
TRINITY_DN8336_c0_g4	434.177	0.448887	0.243726	1.84177	0.0655093	0.999995
TRINITY_DN8336_c0_g5	71.0264	0.093707	0.448782	0.208803	0.834602	0.999995
TRINITY_DN8336_c0_g6	59.5729	-0.103085	0.411455	-0.250537	0.802172	0.999995
TRINITY_DN8336_c1_g1	318.593	-0.0826497	0.349585	-0.236422	0.813105	0.999995
TRINITY_DN8336_c1_g2	184.194	-0.129209	0.41936	-0.30811	0.757999	0.999995
TRINITY_DN8336_c10_g1	1.89202	4.44889	3.10958	1.43071	NA	NA
TRINITY_DN8336_c3_g1	4635.23	0.1275	0.195769	0.651277	0.514868	0.999995
TRINITY_DN8336_c4_g1	103.928	-0.375754	0.588745	-0.638229	0.523325	0.999995
TRINITY_DN8336_c7_g1	8.06001	-0.321175	0.891642	-0.360206	0.718693	0.999995
TRINITY_DN8336_c8_g1	17.4343	-0.0615865	0.31396	-0.19616	0.844485	0.999995
TRINITY_DN8336_c9_g1	14.8845	-0.258485	0.919221	-0.2812	0.778557	0.999995
TRINITY_DN83365_c0_g1	3.94478	-0.993317	2.44914	-0.405577	0.685053	0.999995
TRINITY_DN83366_c0_g1	5.56603	4.42995	2.73783	1.61805	NA	NA
TRINITY_DN83368_c0_g1	1.30253	3.92601	3.11818	1.25907	NA	NA
TRINITY_DN8337_c0_g1	42.8121	0.315672	0.252228	1.25154	0.210739	0.999995
TRINITY_DN83370_c0_g1	6.18188	1.86683	1.79299	1.04118	0.29779	0.999995
TRINITY_DN83371_c0_g1	5.0886	-0.513552	3.04029	-0.168915	0.865863	0.999995
TRINITY_DN83373_c0_g1	13.1812	-0.236981	0.839496	-0.282289	0.777722	0.999995
TRINITY_DN83379_c0_g1	2.75996	-1.48915	3.10359	-0.479815	0.631359	NA
TRINITY_DN8338_c0_g1	107.936	-0.340762	0.30774	-1.1073	0.268162	0.999995
TRINITY_DN83381_c0_g1	1.22251	0.543919	3.12706	0.173939	0.861913	NA
TRINITY_DN83382_c0_g1	3.40429	-0.707109	2.64119	-0.267723	0.788912	0.999995
TRINITY_DN83383_c0_g1	17.375	1.25872	0.884878	1.42248	0.154888	0.999995
TRINITY_DN83384_c0_g1	9.4267	1.13636	1.39707	0.813386	0.415997	0.999995
TRINITY_DN83385_c0_g1	10.8194	0.149347	1.58261	0.0943673	0.924817	0.999995
TRINITY_DN83386_c0_g1	7.08767	-0.363813	0.660471	-0.550839	0.581744	0.999995
TRINITY_DN83387_c0_g1	6.32947	-5.62422	3.1525	-1.78405	NA	NA
TRINITY_DN83388_c0_g1	1.73739	-0.153117	3.1197	-0.0490809	0.960855	NA
TRINITY_DN8339_c0_g1	63.3223	-0.277138	0.419183	-0.661138	0.508524	0.999995
TRINITY_DN83392_c0_g1	1.84993	-2.84274	3.18201	-0.893381	0.371653	NA
TRINITY_DN83394_c0_g1	2.63238	0.648345	1.83046	0.354197	0.723191	NA
TRINITY_DN83396_c0_g1	25.6996	-0.0673536	1.52845	-0.0440666	0.964851	0.999995
TRINITY_DN834_c0_g1	3390.86	0.137178	0.111066	1.2351	0.216792	0.999995
TRINITY_DN834_c0_g2	2140.63	0.0442423	0.0801768	0.551809	0.581079	0.999995
TRINITY_DN834_c1_g1	237.297	0.102272	0.159512	0.641158	0.52142	0.999995
TRINITY_DN834_c2_g1	132.202	-0.067188	0.132844	-0.505767	0.61302	0.999995
TRINITY_DN834_c4_g1	62.5257	0.211345	0.211902	0.997369	0.318585	0.999995
TRINITY_DN8340_c0_g1	406.411	0.301009	0.54792	0.549367	0.582754	0.999995
TRINITY_DN83400_c0_g1	4.75498	3.50967	3.05639	1.1483	0.250843	0.999995
TRINITY_DN83401_c0_g1	8.51267	1.65612	2.2087	0.749817	0.453365	0.999995
TRINITY_DN83402_c0_g1	2.49305	3.40564	3.08197	1.10502	0.269151	NA
TRINITY_DN83404_c0_g1	11.0313	0.686838	1.5747	0.43617	0.662713	0.999995
TRINITY_DN83406_c0_g1	8.5391	-1.97535	2.17813	-0.9069	0.36446	0.999995
TRINITY_DN83407_c0_g1	12.7251	-0.444291	1.49328	-0.297526	0.766065	0.999995
TRINITY_DN83408_c0_g1	9.29898	-2.72496	1.31208	-2.07682	0.0378178	0.964534
TRINITY_DN83409_c0_g1	6.15678	-2.60385	2.4522	-1.06184	0.288307	0.999995
TRINITY_DN8341_c0_g1	166.285	0.0821963	0.105834	0.776656	0.437362	0.999995
TRINITY_DN83410_c0_g1	1.12473	-1.16393	3.16258	-0.368033	NA	NA
TRINITY_DN83411_c0_g1	11.3489	-1.31588	1.63641	-0.804125	0.421325	0.999995
TRINITY_DN83413_c0_g1	3.46411	-4.65378	3.15654	-1.47433	0.140393	0.999995
TRINITY_DN83414_c0_g1	1.89244	-1.82153	2.6164	-0.696198	0.486305	NA
TRINITY_DN83415_c0_g1	6.08375	0.0779329	3.1019	0.0251243	0.979956	0.999995
TRINITY_DN83416_c0_g1	14.2385	-0.63106	0.867033	-0.727839	0.466712	0.999995
TRINITY_DN83417_c0_g1	13.1681	0.133234	1.44736	0.0920531	0.926656	0.999995
TRINITY_DN8342_c0_g1	69.4235	-0.156337	0.213407	-0.732578	0.463816	0.999995
TRINITY_DN8342_c1_g1	9.73338	0.992292	2.21296	0.4484	0.653865	0.999995
TRINITY_DN8342_c2_g1	11.6719	-0.316658	0.671458	-0.471597	0.637215	0.999995
TRINITY_DN8342_c3_g1	10.0181	0.436029	0.953412	0.457335	0.64743	0.999995
TRINITY_DN83420_c0_g1	2.47654	-1.5397	3.11356	-0.494515	0.620942	NA
TRINITY_DN83423_c0_g1	2.75976	-4.40009	3.15716	-1.39369	0.163413	NA
TRINITY_DN83425_c0_g1	3.17534	3.49337	2.70733	1.29034	0.196934	NA
TRINITY_DN83426_c0_g1	28.0263	-0.44291	0.495758	-0.893399	0.371643	0.999995
TRINITY_DN83427_c0_g1	1.2497	-1.17235	3.1596	-0.371046	NA	NA
TRINITY_DN83429_c0_g1	4.83012	-0.217029	2.08822	-0.10393	0.917225	0.999995
TRINITY_DN8343_c0_g1	145.201	0.0476476	0.145207	0.328136	0.742809	0.999995
TRINITY_DN8343_c1_g1	395.227	-0.0187745	0.146629	-0.12804	0.898117	0.999995
TRINITY_DN83430_c0_g1	12.4938	3.34672	1.44222	2.32054	0.0203115	0.830035
TRINITY_DN83431_c0_g1	22.1282	-0.677269	0.69968	-0.967969	0.33306	0.999995
TRINITY_DN83432_c0_g1	1.22634	3.10954	3.15832	0.984556	0.324842	NA
TRINITY_DN83433_c0_g1	11.9777	0.397176	1.23023	0.322847	0.746811	0.999995
TRINITY_DN83436_c0_g1	1.50866	-1.43881	3.13114	-0.459517	0.645863	NA
TRINITY_DN83437_c0_g1	5.97791	-2.91809	2.16767	-1.34618	0.178243	0.999995
TRINITY_DN83438_c0_g1	2.1223	4.61534	3.10743	1.48526	0.137475	NA
TRINITY_DN83439_c0_g1	4.47586	-2.00431	2.61046	-0.767798	0.442607	0.999995
TRINITY_DN8344_c0_g1	9.1016	0.50363	1.15174	0.437278	0.66191	0.999995
TRINITY_DN8344_c0_g2	39548.9	0.120861	0.152855	0.790688	0.429126	0.999995
TRINITY_DN8344_c0_g3	76.2452	0.0333044	0.19198	0.173479	0.862275	0.999995
TRINITY_DN8344_c0_g4	81.6199	0.0674262	0.188406	0.357877	0.720435	0.999995
TRINITY_DN8344_c0_g5	107.96	0.860044	0.65228	1.31852	0.18733	0.999995
TRINITY_DN8344_c1_g1	1709.4	0.0214352	0.0908594	0.235917	0.813497	0.999995
TRINITY_DN8344_c2_g1	67.9981	-0.133578	0.459948	-0.290418	0.771496	0.999995
TRINITY_DN8344_c4_g1	6.64669	1.6869	2.52298	0.668614	0.503742	0.999995
TRINITY_DN8344_c5_g1	31.7695	-2.02832	0.748802	-2.70875	0.00675364	0.610022
TRINITY_DN83441_c0_g1	8.78071	-0.132585	1.43343	-0.0924951	0.926305	0.999995
TRINITY_DN83443_c0_g1	4.11307	-2.59629	3.10857	-0.835203	0.403603	0.999995
TRINITY_DN8345_c0_g1	115.442	0.172922	0.153624	1.12562	0.260328	0.999995
TRINITY_DN83455_c0_g1	2.14518	1.10516	3.061	0.361044	0.718067	NA
TRINITY_DN83456_c0_g1	4.39371	-0.653351	1.90553	-0.342872	0.731695	0.999995
TRINITY_DN83457_c0_g1	6.04496	5.99273	3.05956	1.95869	NA	NA
TRINITY_DN83458_c0_g1	12.9499	-0.180259	0.651479	-0.276691	0.782017	0.999995
TRINITY_DN8346_c0_g1	2253.65	0.114008	0.11236	1.01466	0.310268	0.999995
TRINITY_DN83462_c0_g1	6.37435	-1.11866	1.3494	-0.829001	0.407104	0.999995
TRINITY_DN83463_c0_g1	3.58868	-2.05209	2.96759	-0.691502	0.48925	0.999995
TRINITY_DN83465_c0_g1	7.15639	-0.0927777	1.87288	-0.0495374	0.960491	0.999995
TRINITY_DN83467_c0_g1	4.56892	-1.60604	2.61313	-0.614604	0.538816	0.999995
TRINITY_DN83468_c0_g1	7.85323	-1.58034	3.03831	-0.520137	NA	NA
TRINITY_DN83469_c0_g1	6.72016	-0.566661	1.639	-0.345736	0.729541	0.999995
TRINITY_DN8347_c0_g1	121.877	-0.079505	0.213387	-0.372586	0.709456	0.999995
TRINITY_DN8347_c0_g2	186.201	0.112634	0.252315	0.446403	0.655306	0.999995
TRINITY_DN8347_c0_g3	147.923	0.346868	0.214118	1.61998	0.105236	0.999995
TRINITY_DN8347_c1_g1	71.9299	-0.270107	0.7927	-0.340743	0.733297	0.999995
TRINITY_DN8347_c2_g1	55.6507	-0.721237	0.525251	-1.37313	0.169713	0.999995
TRINITY_DN83471_c0_g1	13.2445	-0.463035	1.21022	-0.382605	0.702013	0.999995
TRINITY_DN83473_c0_g1	7.50533	-2.4356	2.25499	-1.08009	0.2801	0.999995
TRINITY_DN83475_c0_g1	2.57207	-3.12647	3.17976	-0.98324	0.325489	NA
TRINITY_DN83478_c0_g1	6.04235	-1.71038	1.33389	-1.28224	0.199757	0.999995
TRINITY_DN8348_c0_g1	1057.67	-0.0557487	0.178839	-0.311725	0.755249	0.999995
TRINITY_DN83481_c0_g1	4.42994	-3.54821	2.21111	-1.60472	0.108555	0.999995
TRINITY_DN83483_c0_g1	5.16248	-0.0226514	2.09559	-0.010809	0.991376	0.999995
TRINITY_DN83485_c0_g1	12.7095	-0.360548	1.94604	-0.185273	0.853015	0.999995
TRINITY_DN83486_c0_g1	2.3933	3.80877	3.06222	1.2438	NA	NA
TRINITY_DN83487_c0_g1	7.324	0.866512	2.62799	0.329724	0.741608	0.999995
TRINITY_DN8349_c0_g1	25.1959	-0.137245	0.494885	-0.277326	0.78153	0.999995
TRINITY_DN8349_c1_g1	286.835	-0.309395	0.413304	-0.748591	0.454104	0.999995
TRINITY_DN83491_c0_g1	0.946011	3.46802	3.12868	1.10846	0.267662	NA
TRINITY_DN83497_c0_g1	2.47126	-1.6387	3.10805	-0.527244	0.598024	NA
TRINITY_DN83498_c0_g1	10.1583	1.82289	2.16458	0.842143	0.399708	0.999995
TRINITY_DN83499_c0_g1	48.1284	0.31648	0.700108	0.452044	0.651237	0.999995
TRINITY_DN835_c0_g1	2808.46	0.117243	0.158266	0.740799	0.458816	0.999995
TRINITY_DN835_c0_g2	10552.9	0.110233	0.154029	0.715667	0.474197	0.999995
TRINITY_DN8350_c0_g1	33.8712	-0.322376	0.356119	-0.905248	0.365334	0.999995
TRINITY_DN83503_c0_g1	1.03962	3.60459	3.1252	1.15339	0.248748	NA
TRINITY_DN83504_c0_g1	8.43545	-1.99151	2.59439	-0.767621	0.442712	0.999995
TRINITY_DN83505_c0_g1	7.00964	0.539433	0.702449	0.767932	0.442528	0.999995
TRINITY_DN83506_c0_g1	0.891789	-2.19582	3.18706	-0.688978	NA	NA
TRINITY_DN83508_c0_g1	0.620375	-1.87576	3.19105	-0.587819	0.556654	NA
TRINITY_DN83509_c0_g1	4.48609	-0.744985	1.58187	-0.470953	0.637674	0.999995
TRINITY_DN8351_c0_g1	102.046	0.107141	0.181762	0.589457	0.555555	0.999995
TRINITY_DN83511_c0_g1	5.31225	0.146227	2.62471	0.0557117	0.955571	0.999995
TRINITY_DN83514_c0_g1	7.74843	-0.48761	1.36959	-0.356027	0.721821	0.999995
TRINITY_DN83519_c0_g1	3.28738	3.15224	1.721	1.83163	0.0670062	0.999995
TRINITY_DN8352_c0_g1	160.574	0.0834103	0.18853	0.442425	0.658182	0.999995
TRINITY_DN83521_c0_g1	6.85001	0.497183	0.817536	0.608148	0.543089	0.999995
TRINITY_DN83523_c0_g1	5.94926	0.461314	2.62637	0.175647	0.860571	0.999995
TRINITY_DN83524_c0_g1	3.12008	-2.82082	1.7515	-1.61052	0.107285	NA
TRINITY_DN83525_c0_g1	10.1126	-0.096544	0.857992	-0.112523	0.910409	0.999995
TRINITY_DN83526_c0_g1	6.17209	-0.992955	1.92228	-0.516549	0.605471	0.999995
TRINITY_DN83529_c0_g1	7.19213	-1.4331	1.93119	-0.742084	0.458036	0.999995
TRINITY_DN8353_c0_g1	46.2619	0.99117	1.28494	0.771377	NA	NA
TRINITY_DN8353_c0_g2	12.267	0.48307	1.6199	0.29821	0.765543	0.999995
TRINITY_DN83530_c0_g1	1.24171	-3.26906	2.52749	-1.2934	0.195873	NA
TRINITY_DN83532_c0_g1	5.65686	2.06287	2.4719	0.834528	0.403983	0.999995
TRINITY_DN83538_c0_g1	13.3947	0.541934	0.558716	0.969964	0.332065	0.999995
TRINITY_DN8354_c0_g1	98.8759	-0.145537	0.403113	-0.361032	0.718075	0.999995
TRINITY_DN8354_c1_g1	179.784	-0.108448	0.466882	-0.232281	0.81632	0.999995
TRINITY_DN8354_c2_g1	25.0043	0.328321	1.45199	0.226117	0.82111	0.999995
TRINITY_DN83540_c0_g1	4.73742	4.4177	3.07317	1.43751	NA	NA
TRINITY_DN83543_c0_g1	5.17055	-0.697529	1.58766	-0.439344	0.660412	0.999995
TRINITY_DN83544_c0_g1	1.94612	3.71411	3.136	1.18435	0.236276	NA
TRINITY_DN83545_c0_g1	5.44966	0.245261	2.62694	0.0933636	0.925615	0.999995
TRINITY_DN83546_c0_g1	10.4224	0.56484	1.22913	0.459546	0.645842	0.999995
TRINITY_DN83548_c0_g1	16.2008	0.669287	1.30384	0.51332	0.607728	0.999995
TRINITY_DN83549_c0_g1	8.513	0.256875	0.88219	0.291179	0.770914	0.999995
TRINITY_DN8355_c0_g1	283.605	-0.313449	0.20085	-1.56061	0.118616	0.999995
TRINITY_DN8355_c0_g2	4.51115	0.0790126	0.817401	0.0966633	0.922994	0.999995
TRINITY_DN8355_c0_g3	7.75002	0.490149	1.03839	0.472028	0.636907	0.999995
TRINITY_DN8355_c1_g1	56.2711	-0.145592	0.238426	-0.61064	0.541438	0.999995
TRINITY_DN8355_c2_g1	79.4802	-1.29741	1.19016	-1.09011	0.275663	0.999995
TRINITY_DN8355_c3_g1	1.65883	0.239575	3.09418	0.0774275	0.938283	NA
TRINITY_DN83551_c0_g1	1.26086	0.738382	3.12596	0.23621	0.81327	NA
TRINITY_DN83553_c0_g1	2.02505	3.54877	3.08342	1.15092	0.249766	NA
TRINITY_DN83555_c0_g1	8.50386	-0.95284	1.23043	-0.774397	0.438696	0.999995
TRINITY_DN83556_c0_g1	22.0648	0.125433	0.511821	0.245072	0.806401	0.999995
TRINITY_DN83557_c0_g1	7.15682	-5.73489	2.72846	-2.10188	0.0355636	0.956573
TRINITY_DN8356_c0_g1	3215.18	0.102127	0.157761	0.647354	0.517403	0.999995
TRINITY_DN83562_c0_g1	6.43033	-0.895845	1.14007	-0.78578	0.431996	0.999995
TRINITY_DN83563_c0_g1	1.04056	-2.31586	3.18587	-0.726916	0.467277	NA
TRINITY_DN83569_c0_g1	28.4531	-0.402725	0.46769	-0.861093	0.389187	0.999995
TRINITY_DN8357_c0_g1	136.801	-0.163543	0.121306	-1.34818	0.1776	0.999995
TRINITY_DN8357_c0_g2	26.7727	-0.601728	0.740741	-0.812333	0.4166	0.999995
TRINITY_DN8357_c0_g4	3.4353	-1.22474	3.14148	-0.38986	0.69664	0.999995
TRINITY_DN83570_c0_g1	5.04803	4.37919	3.07234	1.42536	NA	NA
TRINITY_DN83573_c0_g1	11.2384	-3.17864	1.85878	-1.71007	0.0872529	0.999995
TRINITY_DN83575_c0_g1	4.93198	4.59442	2.00427	2.29232	0.0218872	0.845542
TRINITY_DN83576_c0_g1	5.54543	-5.16647	2.77772	-1.85997	0.0628898	0.999995
TRINITY_DN8358_c0_g1	33.4751	-0.0383378	0.364334	-0.105227	0.916196	0.999995
TRINITY_DN83580_c0_g1	4.55014	0.130071	3.03845	0.0428084	0.965854	0.999995
TRINITY_DN83582_c0_g1	9.83046	4.33651	2.64669	1.63847	0.101324	0.999995
TRINITY_DN83584_c0_g1	6.67785	0.837679	2.23745	0.374391	0.708114	0.999995
TRINITY_DN83586_c0_g1	6.92071	1.43793	1.56359	0.919636	0.357763	0.999995
TRINITY_DN83587_c0_g1	21.1307	-0.002415	1.14444	-0.0021102	0.998316	0.999995
TRINITY_DN83589_c0_g1	4.45198	-5.07528	2.83944	-1.78742	0.073869	0.999995
TRINITY_DN8359_c0_g1	40.4417	0.130191	0.269186	0.483648	0.628636	0.999995
TRINITY_DN83591_c0_g1	15.1529	1.92408	1.62181	1.18637	0.235475	0.999995
TRINITY_DN83594_c0_g1	6.14813	-1.16223	1.35172	-0.859811	0.389893	0.999995
TRINITY_DN83599_c0_g1	1.88259	0.729245	3.14062	0.232198	0.816385	NA
TRINITY_DN836_c0_g1	2124.74	0.0136847	0.113574	0.120491	0.904094	0.999995
TRINITY_DN836_c0_g2	24.0254	-0.194708	0.381602	-0.510238	0.609885	0.999995
TRINITY_DN836_c1_g1	915.058	-0.0651283	0.0810585	-0.803473	0.421701	0.999995
TRINITY_DN836_c1_g2	628.187	0.331113	0.150352	2.20226	0.0276469	0.902808
TRINITY_DN836_c2_g1	553.876	-0.181644	0.256103	-0.709261	0.478163	0.999995
TRINITY_DN836_c2_g2	101.546	-0.925435	0.706125	-1.31058	0.189999	0.999995
TRINITY_DN836_c3_g1	189.911	-0.134389	0.146378	-0.918097	0.358568	0.999995
TRINITY_DN836_c4_g1	433.119	0.160225	0.166274	0.963622	0.335235	0.999995
TRINITY_DN836_c5_g1	72.5949	0.59737	0.431319	1.38498	0.166057	0.999995
TRINITY_DN836_c6_g1	21.3115	0.102047	0.860422	0.118601	0.905591	0.999995
TRINITY_DN836_c9_g1	135.734	0.179823	0.141245	1.27313	0.202973	0.999995
TRINITY_DN8360_c0_g1	170.564	0.082918	0.297135	0.279058	0.7802	0.999995
TRINITY_DN83600_c0_g1	0.803583	2.27821	3.12322	0.729443	0.465731	NA
TRINITY_DN83602_c0_g1	2.66503	-4.15345	3.15897	-1.31481	0.188574	NA
TRINITY_DN83605_c0_g1	3.72434	-0.449997	3.10788	-0.144792	0.884875	0.999995
TRINITY_DN83607_c0_g1	5.32034	-2.15069	2.93677	-0.732332	0.463966	0.999995
TRINITY_DN83609_c0_g1	1.93681	3.89973	3.07013	1.27021	0.204008	NA
TRINITY_DN8361_c0_g1	840.676	-0.019662	0.100544	-0.195556	0.844958	0.999995
TRINITY_DN83610_c0_g1	9.96158	-1.20499	2.2232	-0.542007	0.587813	0.999995
TRINITY_DN83611_c0_g1	2.57876	0.986136	2.58945	0.380829	0.70333	NA
TRINITY_DN83614_c0_g1	5.15179	-0.478305	0.846453	-0.56507	0.572026	0.999995
TRINITY_DN83615_c0_g1	1.59185	-1.189	3.15376	-0.37701	NA	NA
TRINITY_DN83616_c0_g1	8.54094	1.91781	1.30498	1.46961	0.141668	0.999995
TRINITY_DN83617_c0_g1	4.73559	0.398743	3.03594	0.131341	NA	NA
TRINITY_DN83618_c0_g1	1.18722	-1.16834	3.16101	-0.36961	NA	NA
TRINITY_DN8362_c0_g1	4292.95	-0.0122821	0.115768	-0.106092	0.915509	0.999995
TRINITY_DN83620_c0_g1	1.51362	4.13198	3.11442	1.32673	NA	NA
TRINITY_DN83621_c0_g1	0.670152	-1.9306	3.19027	-0.605151	0.545079	NA
TRINITY_DN83628_c0_g1	1.19739	3.08205	3.15954	0.975474	0.329325	NA
TRINITY_DN83629_c0_g1	5.87122	0.152579	3.03214	0.0503205	NA	NA
TRINITY_DN8363_c0_g1	23.5444	-0.893017	1.06825	-0.835965	0.403175	0.999995
TRINITY_DN8363_c1_g1	114.956	-0.305652	0.538597	-0.567496	0.570377	0.999995
TRINITY_DN8363_c1_g2	22.8642	-2.321	1.14607	-2.02519	0.0428481	0.980016
TRINITY_DN83630_c0_g1	5.41139	0.813494	0.878974	0.925505	0.354703	0.999995
TRINITY_DN83631_c0_g1	3.08007	4.19832	3.05755	1.3731	NA	NA
TRINITY_DN83633_c0_g1	3.58433	-4.78242	2.30395	-2.07575	0.0379171	0.964534
TRINITY_DN83636_c0_g1	3.79088	-0.317133	1.81427	-0.174799	0.861238	0.999995
TRINITY_DN83638_c0_g1	1316.65	0.279038	0.236677	1.17898	0.238405	0.999995
TRINITY_DN8364_c0_g1	69.8302	-0.056029	0.161668	-0.346567	0.728916	0.999995
TRINITY_DN8364_c1_g1	5.79294	0.127797	1.30824	0.0976859	0.922182	0.999995
TRINITY_DN8364_c2_g2	2.46699	-1.17248	2.19258	-0.534747	0.592825	NA
TRINITY_DN83642_c0_g1	0.465281	-1.62398	3.19519	-0.508258	0.611273	NA
TRINITY_DN83643_c0_g1	2.72025	-0.10604	2.50992	-0.0422484	0.966301	NA
TRINITY_DN83645_c1_g1	1.95619	-3.77334	3.16186	-1.19339	0.232715	NA
TRINITY_DN83649_c0_g1	0.86429	-1.13972	3.17126	-0.359389	0.719304	NA
TRINITY_DN8365_c0_g1	204.246	-0.424436	0.525152	-0.808215	0.418967	0.999995
TRINITY_DN83652_c0_g1	3.96309	-2.11261	3.10318	-0.68079	NA	NA
TRINITY_DN83655_c0_g1	5.53041	-0.10786	1.65543	-0.0651554	0.94805	0.999995
TRINITY_DN83656_c0_g1	16.1082	0.909305	1.03343	0.879888	0.37892	0.999995
TRINITY_DN83658_c0_g1	7.61514	3.04251	2.07855	1.46377	0.143257	0.999995
TRINITY_DN8366_c0_g1	37.9053	-0.105564	0.393939	-0.267971	0.788721	0.999995
TRINITY_DN83662_c0_g1	6.82261	-2.12829	1.86094	-1.14367	0.252762	0.999995
TRINITY_DN83666_c0_g1	3.59627	-0.362137	3.04824	-0.118802	NA	NA
TRINITY_DN83669_c0_g1	11.8601	4.61269	1.91079	2.41402	0.0157777	0.77936
TRINITY_DN8367_c0_g1	58.113	1.03707	1.35304	0.766473	0.443395	0.999995
TRINITY_DN83672_c0_g1	6.38149	1.64466	1.06032	1.55109	0.12088	0.999995
TRINITY_DN83674_c0_g1	11.1102	0.948138	1.89462	0.500437	0.616767	0.999995
TRINITY_DN83675_c0_g1	7.81708	-0.204796	0.983664	-0.208198	0.835075	0.999995
TRINITY_DN83677_c0_g1	1.76323	-3.74082	3.16195	-1.18307	0.23678	NA
TRINITY_DN83679_c0_g1	1.59923	1.55244	2.08132	0.74589	0.455734	NA
TRINITY_DN8368_c0_g1	97.5923	-0.0996727	0.26516	-0.375897	0.706994	0.999995
TRINITY_DN83682_c0_g1	4.16852	-1.0353	2.43497	-0.42518	0.670706	0.999995
TRINITY_DN83683_c0_g1	6.52551	-0.865193	2.53194	-0.341711	0.732569	0.999995
TRINITY_DN83684_c0_g1	0.86429	-1.13972	3.17126	-0.359389	0.719304	NA
TRINITY_DN83689_c0_g1	19.5355	-2.28214	1.70405	-1.33925	0.18049	0.999995
TRINITY_DN8369_c0_g1	135.143	-0.464412	0.317057	-1.46476	0.142986	0.999995
TRINITY_DN8369_c1_g1	3.84441	-1.22817	3.14031	-0.391098	0.695725	0.999995
TRINITY_DN83690_c0_g1	12.2029	0.220514	1.42373	0.154885	0.876912	0.999995
TRINITY_DN83691_c0_g1	14.0282	0.794903	0.844981	0.940734	0.346841	0.999995
TRINITY_DN83692_c0_g1	0.90963	-1.14418	3.16965	-0.360979	0.718115	NA
TRINITY_DN83695_c0_g1	6.04532	-2.02592	1.88702	-1.0736	0.283	0.999995
TRINITY_DN83696_c0_g1	10.8159	0.237595	0.779631	0.304753	0.760554	0.999995
TRINITY_DN83697_c0_g1	14.9509	0.77284	0.7633	1.0125	0.311299	0.999995
TRINITY_DN83699_c0_g1	10.0096	-2.90468	2.08029	-1.39629	0.162629	0.999995
TRINITY_DN837_c0_g1	3558.92	0.0750505	0.0941455	0.797175	0.425349	0.999995
TRINITY_DN837_c0_g2	20.7228	0.359632	0.489908	0.734082	0.462899	0.999995
TRINITY_DN837_c0_g3	6.96805	0.704961	1.21528	0.580082	0.561859	0.999995
TRINITY_DN8370_c0_g1	1655.8	0.296975	0.189808	1.56461	0.117675	0.999995
TRINITY_DN83700_c0_g1	10.2705	-0.116449	1.42476	-0.0817324	0.93486	0.999995
TRINITY_DN83702_c0_g1	5.82567	-0.159211	1.00534	-0.158365	0.874169	0.999995
TRINITY_DN83704_c0_g1	8.4538	0.783062	0.640475	1.22263	0.221471	0.999995
TRINITY_DN83706_c0_g1	2.36385	-3.06058	3.18081	-0.962201	0.335949	NA
TRINITY_DN83708_c0_g1	8.39821	-0.637425	1.57673	-0.404271	0.686014	0.999995
TRINITY_DN83711_c0_g1	11.9953	0.974808	1.97771	0.492896	0.622086	0.999995
TRINITY_DN83712_c0_g1	2.16762	-1.43338	3.1157	-0.460052	0.645479	NA
TRINITY_DN83714_c0_g1	1.43475	-2.61044	3.18346	-0.819999	NA	NA
TRINITY_DN83716_c0_g1	4.19822	-0.928217	2.60719	-0.356022	0.721824	0.999995
TRINITY_DN83721_c0_g1	30.2293	-0.149821	0.718504	-0.208519	0.834824	0.999995
TRINITY_DN83724_c0_g1	2.26738	0.939159	2.13402	0.44009	0.659872	NA
TRINITY_DN83726_c0_g1	9.71369	-0.980466	1.64274	-0.596846	0.55061	0.999995
TRINITY_DN83728_c0_g1	7.51395	0.624082	2.55637	0.244129	0.807131	0.999995
TRINITY_DN83729_c0_g1	11.2104	-3.67715	2.18303	-1.68443	0.0920991	0.999995
TRINITY_DN8373_c0_g1	36.1637	1.03454	0.462246	2.23807	0.0252165	0.881494
TRINITY_DN83730_c0_g1	4.08709	3.53457	3.0595	1.15528	NA	NA
TRINITY_DN83732_c0_g1	6.76962	4.65441	3.05742	1.52233	NA	NA
TRINITY_DN83733_c0_g1	3.13316	4.31512	3.05736	1.41139	0.15813	NA
TRINITY_DN83737_c0_g1	3.48642	4.74552	3.05721	1.55224	NA	NA
TRINITY_DN83738_c0_g1	76.0081	0.212924	0.722391	0.294748	0.768186	0.999995
TRINITY_DN8374_c0_g1	90.8424	-0.577134	0.362843	-1.59059	0.111702	0.999995
TRINITY_DN83740_c0_g1	47.6435	0.979852	0.570073	1.71882	0.0856472	0.999995
TRINITY_DN83742_c0_g1	3.91198	-1.98891	2.48368	-0.800793	0.423251	0.999995
TRINITY_DN83745_c0_g1	2.74908	5.48237	3.09923	1.76894	0.0769032	NA
TRINITY_DN83746_c0_g1	10.3412	-3.20241	2.12312	-1.50835	0.131465	0.999995
TRINITY_DN83749_c0_g1	1.5579	0.364706	3.12031	0.116882	0.906954	NA
TRINITY_DN8375_c0_g1	45.8424	0.133095	0.769587	0.172943	0.862696	0.999995
TRINITY_DN83756_c0_g1	28.7409	0.898944	1.35761	0.662154	0.507872	0.999995
TRINITY_DN83758_c0_g1	0.90963	-1.14418	3.16965	-0.360979	0.718115	NA
TRINITY_DN83759_c0_g1	6.23964	0.778472	1.59272	0.488771	0.625004	0.999995
TRINITY_DN8376_c0_g1	773.808	0.0377382	0.107668	0.350505	0.72596	0.999995
TRINITY_DN83760_c0_g1	8.90125	-0.273149	3.0293	-0.0901689	0.928153	0.999995
TRINITY_DN83762_c0_g1	0.387734	-1.46546	3.19837	-0.458191	0.646815	NA
TRINITY_DN83766_c0_g1	2.63437	-4.31245	3.15818	-1.36549	0.172099	NA
TRINITY_DN83768_c0_g1	5.49882	-0.95632	1.85665	-0.515078	0.606498	0.999995
TRINITY_DN83769_c0_g1	7.31129	-5.60662	2.15494	-2.60175	0.00927487	0.665423
TRINITY_DN8377_c0_g1	141.597	-0.118321	0.353203	-0.334993	0.73763	0.999995
TRINITY_DN83772_c0_g1	4.5016	-5.01376	2.77534	-1.80654	0.0708338	0.999995
TRINITY_DN83776_c0_g1	0.670152	-1.9306	3.19027	-0.605151	0.545079	NA
TRINITY_DN83779_c0_g1	4.57717	1.58536	1.57463	1.00681	0.314025	0.999995
TRINITY_DN8378_c0_g1	23.677	0.409436	0.394926	1.03674	0.299856	0.999995
TRINITY_DN83780_c0_g1	1.79713	-1.19583	3.15139	-0.37946	NA	NA
TRINITY_DN83781_c0_g1	5.1342	2.67966	3.01338	0.889254	0.373867	0.999995
TRINITY_DN83782_c0_g1	3.93797	-4.94135	2.29889	-2.14945	0.031599	0.93259
TRINITY_DN83783_c0_g1	4.74869	-1.12874	1.71742	-0.65723	0.511033	0.999995
TRINITY_DN83785_c0_g1	14.8528	-1.06064	0.53223	-1.99281	0.0462817	0.99158
TRINITY_DN83788_c0_g1	1.21846	-2.46508	3.18456	-0.774072	NA	NA
TRINITY_DN83789_c0_g1	2.19098	2.88595	3.06574	0.941357	NA	NA
TRINITY_DN8379_c0_g1	45.5891	0.254643	0.253397	1.00492	0.314935	0.999995
TRINITY_DN83790_c0_g1	4.96987	0.524054	2.23401	0.23458	0.814535	0.999995
TRINITY_DN83793_c0_g1	12.0614	-3.45611	2.04145	-1.69297	0.0904617	0.999995
TRINITY_DN83794_c0_g1	49.1988	-0.713426	0.46569	-1.53198	0.125528	0.999995
TRINITY_DN83795_c0_g1	16.1677	-3.56435	1.21633	-2.9304	0.00338521	0.482057
TRINITY_DN83798_c0_g1	22.3062	0.461558	0.668043	0.690911	0.489622	0.999995
TRINITY_DN838_c0_g1	749.551	0.00796	0.0866359	0.0918788	0.926794	0.999995
TRINITY_DN8380_c0_g1	336.681	-0.120284	0.131454	-0.915029	0.360176	0.999995
TRINITY_DN8380_c1_g1	8.75743	-0.861894	0.574859	-1.49931	0.133792	0.999995
TRINITY_DN83801_c0_g1	11.5284	-0.255228	0.52992	-0.481635	0.630065	0.999995
TRINITY_DN83804_c0_g1	0.923657	-2.21472	3.18687	-0.694951	0.487086	NA
TRINITY_DN83805_c0_g1	3.38893	-4.07619	3.16068	-1.28966	NA	NA
TRINITY_DN83806_c0_g1	11.5843	0.0923983	0.808785	0.114243	0.909045	0.999995
TRINITY_DN83807_c0_g1	1.04056	-2.31586	3.18587	-0.726916	0.467277	NA
TRINITY_DN83808_c0_g1	8.61271	-0.896235	1.01342	-0.884367	0.376498	0.999995
TRINITY_DN83809_c0_g1	4.74081	-0.371657	1.88507	-0.197158	0.843704	0.999995
TRINITY_DN8381_c0_g1	216.163	0.00290022	0.222309	0.0130459	0.989591	0.999995
TRINITY_DN8381_c0_g2	5.76766	1.10464	2.58446	0.427418	0.669075	0.999995
TRINITY_DN83811_c0_g1	9.08689	-0.874256	1.40836	-0.62076	0.534758	0.999995
TRINITY_DN83814_c0_g1	5.72623	-2.41481	3.10259	-0.778321	NA	NA
TRINITY_DN83815_c0_g1	7.60378	5.69634	3.06545	1.85824	0.0631354	0.999995
TRINITY_DN83817_c0_g1	2.96018	-0.18643	3.05358	-0.0610529	NA	NA
TRINITY_DN83818_c0_g1	4.61307	4.97596	3.05261	1.63007	0.103087	0.999995
TRINITY_DN8382_c0_g1	189.73	0.0975022	0.152563	0.639095	0.522761	0.999995
TRINITY_DN8382_c0_g2	126.016	-2.61446	1.55601	-1.68024	0.0929114	0.999995
TRINITY_DN8382_c1_g1	1.31219	-1.17602	3.1583	-0.372359	NA	NA
TRINITY_DN8382_c2_g1	4.78787	-2.55605	3.0417	-0.840335	0.400721	0.999995
TRINITY_DN83824_c0_g1	2.13827	-1.57433	3.07953	-0.511225	0.609193	NA
TRINITY_DN83825_c0_g1	0.969336	-2.26969	3.18631	-0.712326	NA	NA
TRINITY_DN83828_c0_g1	24.6973	0.422262	0.653314	0.646339	0.51806	0.999995
TRINITY_DN8383_c0_g1	98.8012	-0.528274	0.197936	-2.66891	0.00760978	0.632038
TRINITY_DN8383_c1_g1	166.377	-0.0681863	0.131657	-0.517908	0.604523	0.999995
TRINITY_DN8383_c2_g1	12.3423	-0.694963	1.69062	-0.41107	0.681021	0.999995
TRINITY_DN8383_c3_g1	9.5628	-0.334881	0.870358	-0.384762	0.700414	0.999995
TRINITY_DN8383_c4_g1	1.721	0.480383	2.63162	0.182543	0.855157	NA
TRINITY_DN8383_c5_g1	55.0663	0.187195	0.195552	0.957263	0.338434	0.999995
TRINITY_DN8383_c6_g1	5.76674	-1.60639	2.48778	-0.64571	0.518467	0.999995
TRINITY_DN83831_c0_g1	4.04955	-0.676617	1.11512	-0.606767	0.544006	0.999995
TRINITY_DN83832_c0_g1	1.97622	-1.34452	3.11479	-0.431656	0.665992	NA
TRINITY_DN83833_c0_g1	8.36277	-1.4939	1.9415	-0.769453	0.441624	0.999995
TRINITY_DN83835_c0_g1	4.34515	1.1013	2.18935	0.503025	0.614946	0.999995
TRINITY_DN83838_c0_g1	12.7008	0.443736	0.823082	0.539115	0.589808	0.999995
TRINITY_DN83839_c0_g1	7.08217	1.27872	1.16402	1.09854	0.271967	0.999995
TRINITY_DN8384_c0_g1	80.0805	-2.43706	1.01637	-2.39782	0.0164931	0.787922
TRINITY_DN83840_c0_g1	2.01569	2.93833	3.06905	0.957407	NA	NA
TRINITY_DN83844_c0_g1	3.45764	-1.0628	1.58689	-0.669737	0.503026	0.999995
TRINITY_DN83846_c0_g1	2.67803	-0.261817	2.62406	-0.0997756	0.920523	NA
TRINITY_DN83847_c0_g1	10.0156	-1.40203	1.90208	-0.737108	0.461057	0.999995
TRINITY_DN83848_c0_g1	2.33188	1.44046	2.54733	0.565479	0.571748	NA
TRINITY_DN8385_c0_g1	117.185	0.0674194	0.22424	0.300658	0.763675	0.999995
TRINITY_DN83850_c0_g1	2.41415	3.51538	3.08556	1.1393	0.254577	NA
TRINITY_DN83851_c0_g1	0.891789	-2.19582	3.18706	-0.688978	NA	NA
TRINITY_DN83855_c0_g1	6.40179	1.00827	3.02936	0.332834	0.73926	0.999995
TRINITY_DN8386_c0_g1	425.585	0.130209	0.190408	0.683838	0.494077	0.999995
TRINITY_DN8386_c0_g2	81.1146	-0.882455	0.33104	-2.66571	0.00768264	0.632167
TRINITY_DN83860_c0_g1	13.9756	0.526027	1.15232	0.456494	0.648035	0.999995
TRINITY_DN83863_c0_g1	9.41203	-1.70122	1.37349	-1.23861	0.215491	0.999995
TRINITY_DN83865_c0_g1	4.24761	-1.56678	2.46136	-0.636552	0.524417	0.999995
TRINITY_DN83866_c0_g1	18.1123	-0.564345	1.72037	-0.328036	0.742884	0.999995
TRINITY_DN83867_c0_g1	11.6075	-0.693059	0.740394	-0.936067	0.349239	0.999995
TRINITY_DN83869_c0_g1	4.39433	-2.13637	2.58552	-0.826284	0.408643	0.999995
TRINITY_DN8387_c0_g1	29.2273	-0.646675	0.469432	-1.37757	0.168336	0.999995
TRINITY_DN8387_c0_g2	51.2201	0.411773	0.503527	0.817777	0.413485	0.999995
TRINITY_DN8387_c1_g1	106.36	-0.408887	0.331083	-1.235	0.216832	0.999995
TRINITY_DN8387_c2_g1	32.7614	-0.357387	0.264859	-1.34935	0.177225	0.999995
TRINITY_DN8387_c2_g2	22.036	0.0810662	0.742871	0.109125	0.913103	0.999995
TRINITY_DN8387_c3_g1	1.9884	-2.90765	3.18166	-0.91388	0.36078	NA
TRINITY_DN8387_c4_g1	11.4845	0.131463	0.564846	0.232742	0.815962	0.999995
TRINITY_DN8387_c5_g1	11.0159	-0.352047	0.698584	-0.503944	0.614301	0.999995
TRINITY_DN8387_c6_g1	5.77633	0.84321	1.54324	0.546391	0.584797	0.999995
TRINITY_DN83874_c0_g1	3.0829	0.41883	2.19021	0.191228	0.848347	NA
TRINITY_DN83876_c0_g1	172.347	1.62434	0.981936	1.65422	0.0980823	0.999995
TRINITY_DN83877_c0_g1	0.996055	3.54929	3.12657	1.1352	0.25629	NA
TRINITY_DN8388_c0_g1	2188.18	0.0407027	0.104255	0.390415	0.696229	0.999995
TRINITY_DN83884_c0_g1	0.721173	-1.99342	3.18944	-0.625007	0.531967	NA
TRINITY_DN83886_c0_g1	3.98625	-0.988673	3.07383	-0.321642	NA	NA
TRINITY_DN83887_c0_g1	3.98215	5.01717	3.07202	1.63318	NA	NA
TRINITY_DN83888_c0_g1	1.18352	0.690912	3.14669	0.219568	0.826208	NA
TRINITY_DN83889_c0_g1	2.02178	-1.20234	3.14913	-0.381802	NA	NA
TRINITY_DN8389_c0_g1	223.364	0.226249	0.400564	0.564826	0.572192	0.999995
TRINITY_DN83890_c0_g1	19.9538	0.673164	1.51707	0.443727	0.65724	0.999995
TRINITY_DN83892_c0_g1	2.24886	-3.02089	3.1811	-0.949639	NA	NA
TRINITY_DN83893_c0_g1	4.63141	-2.0017	1.85506	-1.07905	0.280565	0.999995
TRINITY_DN83894_c0_g1	100.589	1.11472	0.533734	2.08853	0.0367503	0.963209
TRINITY_DN83895_c0_g1	14.7912	-1.22664	1.9271	-0.63652	0.524438	0.999995
TRINITY_DN83897_c0_g1	0.90963	-1.14418	3.16965	-0.360979	0.718115	NA
TRINITY_DN839_c0_g1	712.277	-0.156687	0.107186	-1.46182	0.14379	0.999995
TRINITY_DN8390_c0_g1	505.186	-0.0328649	0.162379	-0.202396	0.839607	0.999995
TRINITY_DN8390_c1_g1	105.3	0.0347342	0.193173	0.179809	0.857303	0.999995
TRINITY_DN8390_c1_g2	64.6992	-0.0345963	0.198839	-0.173992	0.861872	0.999995
TRINITY_DN8390_c2_g1	40.953	-0.484293	0.446521	-1.08459	0.278102	0.999995
TRINITY_DN8390_c5_g1	64.1944	-0.00788197	0.227051	-0.0347145	0.972307	0.999995
TRINITY_DN8390_c6_g1	14.8858	-0.107256	0.953146	-0.112529	0.910404	0.999995
TRINITY_DN8390_c7_g1	9.34464	-1.80349	2.88686	-0.624725	0.532152	0.999995
TRINITY_DN83900_c0_g1	5.38371	0.916404	3.10258	0.295368	0.767713	0.999995
TRINITY_DN83903_c0_g1	11.1064	1.57086	2.19352	0.716137	0.473907	0.999995
TRINITY_DN83905_c0_g1	4.36089	1.57625	2.1727	0.725481	0.468157	0.999995
TRINITY_DN83906_c0_g1	11.9379	1.67029	1.64563	1.01499	0.310112	0.999995
TRINITY_DN83908_c0_g1	6.89403	-2.95561	2.57793	-1.1465	0.251587	0.999995
TRINITY_DN8391_c0_g1	353.729	0.00786292	0.0928793	0.0846574	0.932534	0.999995
TRINITY_DN83911_c0_g1	3.28442	2.30656	3.03646	0.759623	0.44748	0.999995
TRINITY_DN83914_c0_g1	14.0197	-0.344654	1.68917	-0.204038	0.838324	0.999995
TRINITY_DN83918_c0_g1	6.9446	0.0632779	0.596913	0.106009	0.915576	0.999995
TRINITY_DN83919_c0_g1	2.89702	-0.887833	2.60342	-0.341026	0.733084	NA
TRINITY_DN8392_c0_g1	39.3592	-0.0974089	0.339504	-0.286915	0.774177	0.999995
TRINITY_DN83923_c0_g1	3.43873	2.67402	2.07881	1.28632	0.198332	0.999995
TRINITY_DN83925_c0_g1	6.42017	-0.530846	3.04032	-0.174602	NA	NA
TRINITY_DN83927_c0_g1	5.57151	-5.32354	3.15374	-1.68801	0.0914099	0.999995
TRINITY_DN83928_c0_g1	5.51549	0.611344	1.89249	0.323037	0.746667	0.999995
TRINITY_DN83929_c0_g1	1.7302	-1.52276	3.13521	-0.485696	0.627183	NA
TRINITY_DN8393_c0_g1	215.771	0.0327204	0.100738	0.324805	0.745329	0.999995
TRINITY_DN83932_c0_g1	4.19461	4.6029	3.07071	1.49897	0.133882	0.999995
TRINITY_DN83935_c0_g1	2.77291	4.18008	3.12349	1.33827	0.180808	NA
TRINITY_DN83938_c0_g1	4.15141	-4.81124	3.15526	-1.52483	0.127302	0.999995
TRINITY_DN8394_c0_g1	100.438	-0.405877	0.312096	-1.30049	0.193434	0.999995
TRINITY_DN83940_c0_g1	2.98048	-1.91853	2.60775	-0.735703	0.461912	NA
TRINITY_DN83942_c0_g1	2.37066	3.42182	3.06318	1.11708	0.26396	NA
TRINITY_DN83943_c0_g1	6.47579	0.390062	0.779889	0.50015	0.61697	0.999995
TRINITY_DN83944_c0_g1	8.75812	1.79027	1.84083	0.972529	0.330788	0.999995
TRINITY_DN83946_c0_g1	1.12061	-2.38273	3.18526	-0.748048	0.454431	NA
TRINITY_DN8395_c0_g1	302.916	0.0788379	0.102521	0.76899	0.441899	0.999995
TRINITY_DN83950_c0_g1	27.57	0.789096	0.944082	0.835834	0.403248	0.999995
TRINITY_DN83953_c0_g1	2.71076	-4.18259	2.8616	-1.46162	0.143845	NA
TRINITY_DN83955_c0_g1	4.00579	2.11825	1.96101	1.08018	0.280062	0.999995
TRINITY_DN8396_c0_g1	1229.23	0.0346713	0.125553	0.276148	0.782434	0.999995
TRINITY_DN8396_c0_g2	20.9011	2.00816	1.89625	1.05902	0.289592	0.999995
TRINITY_DN8396_c1_g1	165.476	0.00800673	0.484925	0.0165113	0.986827	0.999995
TRINITY_DN8396_c1_g2	7.18968	6.35903	3.09501	2.05461	NA	NA
TRINITY_DN8396_c1_g4	43.5757	0.135875	0.331144	0.410319	0.681572	0.999995
TRINITY_DN8396_c2_g1	11.6309	0.540955	0.77307	0.699748	0.484085	0.999995
TRINITY_DN8396_c3_g1	8.99751	0.451306	0.874155	0.516277	0.605661	0.999995
TRINITY_DN83960_c0_g1	2.76365	-4.42362	3.15705	-1.40119	0.161158	NA
TRINITY_DN83961_c0_g1	8.12547	2.52638	2.02654	1.24665	0.212527	0.999995
TRINITY_DN83962_c0_g1	16.6958	0.548987	0.904298	0.607086	0.543794	0.999995
TRINITY_DN83963_c0_g1	9.18182	0.512928	1.42746	0.35933	0.719348	0.999995
TRINITY_DN83964_c0_g1	2.51684	4.33863	3.0641	1.41596	0.156788	NA
TRINITY_DN83966_c0_g1	5.65539	-3.28774	2.56342	-1.28256	0.199646	0.999995
TRINITY_DN83968_c0_g1	5.42872	-0.626468	1.95063	-0.321161	0.748088	0.999995
TRINITY_DN8397_c0_g1	33.9293	-0.129223	0.206211	-0.626653	0.530887	0.999995
TRINITY_DN83970_c0_g1	3.01641	0.717991	1.54185	0.465669	0.641452	NA
TRINITY_DN83971_c0_g1	5.32509	2.95512	2.46698	1.19787	0.230968	0.999995
TRINITY_DN83972_c0_g1	1.20102	-1.35044	2.52057	-0.535766	0.592121	NA
TRINITY_DN83974_c0_g1	2.45225	5.31044	3.10076	1.71263	0.0867814	NA
TRINITY_DN83976_c0_g1	9.48191	0.892004	2.18858	0.407572	0.683588	0.999995
TRINITY_DN83977_c0_g1	2.38536	-1.72311	3.10481	-0.554983	NA	NA
TRINITY_DN83978_c0_g1	0.926389	-2.83538	3.17328	-0.893517	0.37158	NA
TRINITY_DN8398_c0_g1	183.675	-0.0345907	0.202688	-0.17066	0.864491	0.999995
TRINITY_DN8398_c1_g1	91.5333	0.0751686	0.157688	0.476692	0.633581	0.999995
TRINITY_DN8398_c1_g2	1.99484	3.52952	3.06651	1.15099	0.249736	NA
TRINITY_DN8398_c1_g3	219.897	-0.0529324	0.0986592	-0.536518	0.5916	0.999995
TRINITY_DN83981_c0_g1	1.1214	-3.10088	3.1692	-0.978441	0.327856	NA
TRINITY_DN83982_c0_g1	16.4214	0.52929	0.809771	0.65363	0.51335	0.999995
TRINITY_DN83984_c0_g1	1.89829	0.197244	3.11617	0.0632969	0.94953	NA
TRINITY_DN83985_c0_g1	2.42577	4.80449	3.10526	1.54721	NA	NA
TRINITY_DN8399_c0_g1	1103.8	0.0557254	0.0937538	0.59438	0.552258	0.999995
TRINITY_DN83990_c0_g1	3.48504	2.75942	3.03757	0.908429	0.363652	0.999995
TRINITY_DN83991_c0_g1	4.8426	3.58514	2.96727	1.20823	0.22696	0.999995
TRINITY_DN83993_c0_g1	2.00547	0.502064	2.59452	0.193509	0.84656	NA
TRINITY_DN83995_c0_g1	3.11207	3.98618	1.97371	2.01964	0.0434206	NA
TRINITY_DN83997_c0_g1	2.02131	-3.8442	3.16119	-1.21606	0.223961	NA
TRINITY_DN83998_c0_g1	27.0323	0.350829	1.30593	0.268642	0.788205	0.999995
TRINITY_DN83999_c0_g1	7.72369	1.05682	2.60108	0.406299	0.684523	0.999995
TRINITY_DN84_c0_g1	966.622	-0.0451458	0.0470651	-0.959221	0.337447	0.999995
TRINITY_DN84_c0_g2	31.409	-0.014379	0.289839	-0.0496103	0.960433	0.999995
TRINITY_DN84_c1_g1	340.274	0.120395	0.135573	0.888045	0.374516	0.999995
TRINITY_DN84_c2_g1	71.8949	-0.514938	0.284155	-1.81217	0.0699594	0.999995
TRINITY_DN84_c3_g1	98.1237	0.114275	0.798051	0.143192	0.886138	0.999995
TRINITY_DN840_c0_g1	104.528	0.407336	0.391624	1.04012	0.298284	0.999995
TRINITY_DN840_c0_g2	623.085	0.0571827	0.0649133	0.880909	0.378367	0.999995
TRINITY_DN8400_c0_g1	30.1336	0.319283	0.384295	0.830829	0.40607	0.999995
TRINITY_DN84000_c0_g1	10.9064	-1.19768	1.18053	-1.01453	0.31033	0.999995
TRINITY_DN84002_c0_g1	3.1262	3.18575	2.88926	1.10262	0.270192	NA
TRINITY_DN84007_c0_g1	13.9168	0.0930159	0.856774	0.108565	0.913547	0.999995
TRINITY_DN84008_c0_g1	3.13096	0.182007	3.10798	0.0585612	NA	NA
TRINITY_DN8401_c0_g1	133.453	0.0855971	0.196905	0.434713	0.663771	0.999995
TRINITY_DN8401_c1_g1	67.7743	-0.184148	0.407332	-0.452084	0.651209	0.999995
TRINITY_DN8401_c3_g1	1.66768	2.7605	3.09461	0.892036	0.372373	NA
TRINITY_DN84010_c0_g1	2.78533	-1.2171	3.14407	-0.387111	0.698674	NA
TRINITY_DN84011_c0_g1	2.05338	3.62	3.06583	1.18076	NA	NA
TRINITY_DN84012_c0_g1	7.12504	0.0877678	1.39382	0.0629693	0.949791	0.999995
TRINITY_DN84017_c0_g1	6.07513	-5.54949	2.29455	-2.41856	0.0155822	0.77699
TRINITY_DN84019_c0_g1	7.52973	-0.129941	0.840494	-0.1546	0.877136	0.999995
TRINITY_DN8402_c0_g1	73.3324	-0.513561	0.275928	-1.86122	0.0627138	0.999995
TRINITY_DN84023_c0_g1	4.26462	0.0290387	1.85016	0.0156952	0.987478	0.999995
TRINITY_DN84024_c0_g1	20.1507	5.29392	3.06476	1.72735	NA	NA
TRINITY_DN84025_c0_g1	7.83278	-0.535517	2.24459	-0.238582	0.81143	0.999995
TRINITY_DN8403_c0_g1	1415.39	-0.00472326	0.0874336	-0.0540211	0.956918	0.999995
TRINITY_DN8403_c1_g1	483.82	0.0230566	0.0747162	0.308589	0.757634	0.999995
TRINITY_DN8403_c1_g2	12.9783	-1.0574	1.66994	-0.633196	0.526606	0.999995
TRINITY_DN8403_c1_g3	112.782	0.238873	0.237539	1.00562	0.314599	0.999995
TRINITY_DN8403_c1_g4	207.81	0.261139	0.213212	1.22478	0.220657	0.999995
TRINITY_DN8403_c1_g5	227.65	0.222597	0.263774	0.843894	0.398728	0.999995
TRINITY_DN8403_c1_g6	71.1034	0.179491	0.248498	0.722305	0.470107	0.999995
TRINITY_DN84031_c0_g1	8.23591	3.54106	3.03971	1.16493	0.244046	0.999995
TRINITY_DN84032_c0_g1	2.55876	-3.12453	3.17979	-0.982619	NA	NA
TRINITY_DN84033_c0_g1	3.52077	-0.395072	2.62592	-0.150451	0.880409	0.999995
TRINITY_DN84034_c0_g1	2.67943	5.44621	3.09971	1.75701	0.0789163	NA
TRINITY_DN84036_c0_g1	9.99747	-2.98792	2.18971	-1.36453	0.172402	0.999995
TRINITY_DN84038_c0_g1	1.59871	-1.0105	3.12721	-0.323132	0.746596	NA
TRINITY_DN84039_c0_g1	4.74217	0.676745	1.89151	0.357781	0.720507	0.999995
TRINITY_DN8404_c0_g1	51.5413	0.176665	0.197202	0.895857	0.370329	0.999995
TRINITY_DN8404_c1_g1	13.8921	-0.109238	1.7447	-0.0626117	0.950076	0.999995
TRINITY_DN84041_c0_g1	14.4942	-1.84967	1.13908	-1.62383	0.104412	0.999995
TRINITY_DN84045_c0_g1	4.49221	5.33341	3.05634	1.74503	NA	NA
TRINITY_DN84047_c0_g1	1.45353	3.11186	3.09305	1.00608	0.314377	NA
TRINITY_DN84049_c0_g1	1.76343	3.82816	3.074	1.24533	0.21301	NA
TRINITY_DN8405_c0_g1	365.139	0.0147555	0.175998	0.0838391	0.933184	0.999995
TRINITY_DN8405_c1_g1	368.174	0.0629402	0.227504	0.276655	0.782045	0.999995
TRINITY_DN8405_c1_g2	262.181	-0.0762747	0.132329	-0.576403	0.564343	0.999995
TRINITY_DN8405_c1_g3	0.816872	2.53142	3.12097	0.811101	0.417307	NA
TRINITY_DN8405_c2_g1	36.8915	-0.0799669	0.250007	-0.319859	0.749075	0.999995
TRINITY_DN84050_c0_g1	10.8858	-0.399398	1.49349	-0.267425	0.789142	0.999995
TRINITY_DN84051_c0_g1	0.766196	3.1832	3.13705	1.01471	0.310244	NA
TRINITY_DN84053_c0_g1	4.52847	-5.13388	2.31269	-2.21987	0.0264274	0.896141
TRINITY_DN84054_c0_g1	6.29353	-1.71094	3.05533	-0.559986	0.575489	0.999995
TRINITY_DN84055_c0_g1	7.59567	-5.49675	1.81331	-3.03133	0.00243477	0.438481
TRINITY_DN8406_c0_g1	59.1926	0.0781397	0.352878	0.221435	0.824753	0.999995
TRINITY_DN8406_c0_g2	43.9913	-0.248028	0.273884	-0.905596	0.36515	0.999995
TRINITY_DN8406_c0_g3	26.1262	-0.321909	0.308924	-1.04203	0.297397	0.999995
TRINITY_DN8406_c1_g1	244.963	-0.141815	0.135907	-1.04347	0.296732	0.999995
TRINITY_DN8406_c2_g1	35.1945	-0.625164	0.407508	-1.53411	0.125002	0.999995
TRINITY_DN8406_c3_g1	47.0653	0.229484	0.291339	0.787689	0.430879	0.999995
TRINITY_DN8406_c4_g1	29.3389	0.176329	0.587395	0.300187	0.764034	0.999995
TRINITY_DN8406_c5_g1	30.0742	0.200658	0.436731	0.459456	0.645907	0.999995
TRINITY_DN8406_c5_g2	39.7262	0.0173896	0.268019	0.064882	0.948268	0.999995
TRINITY_DN8406_c6_g1	20.6488	0.0546423	0.541537	0.100902	0.919628	0.999995
TRINITY_DN84060_c0_g1	0.731075	-2.00816	3.18925	-0.629665	0.528914	NA
TRINITY_DN84065_c0_g1	3.0567	2.2609	1.97674	1.14375	0.252728	NA
TRINITY_DN84066_c0_g1	5.90737	1.12998	2.17172	0.520314	0.602845	0.999995
TRINITY_DN84067_c0_g1	4.3275	-1.86176	2.61668	-0.711498	0.476776	0.999995
TRINITY_DN84069_c0_g1	3.61985	-0.751634	3.05263	-0.246225	0.805508	0.999995
TRINITY_DN8407_c0_g1	232.909	0.0535504	0.149404	0.358428	0.720023	0.999995
TRINITY_DN8407_c0_g2	13.617	0.36304	0.476715	0.761546	0.446331	0.999995
TRINITY_DN8407_c1_g1	16.5852	-0.167309	0.359041	-0.46599	0.641223	0.999995
TRINITY_DN8407_c2_g1	2.49065	2.79408	3.06756	0.910847	0.362376	NA
TRINITY_DN8407_c3_g1	29.3256	0.0447135	0.413719	0.108077	0.913935	0.999995
TRINITY_DN8407_c4_g1	7.34744	0.200272	1.04993	0.190748	0.848723	0.999995
TRINITY_DN8407_c5_g1	9.53654	0.160223	1.25926	0.127236	0.898754	0.999995
TRINITY_DN8407_c6_g1	22.671	0.500268	0.421236	1.18762	0.234984	0.999995
TRINITY_DN84071_c0_g1	9.86306	0.594237	1.28014	0.464196	0.642507	0.999995
TRINITY_DN84078_c0_g1	13.3726	-0.861553	1.10752	-0.777913	0.43662	0.999995
TRINITY_DN84079_c0_g1	0.542828	-1.75866	3.19285	-0.550811	0.581763	NA
TRINITY_DN8408_c0_g1	26.4847	0.861757	0.876246	0.983465	0.325379	0.999995
TRINITY_DN8408_c0_g2	4.73597	-1.93832	3.07231	-0.630898	0.528107	0.999995
TRINITY_DN8408_c0_g3	10.7902	0.0789532	0.428988	0.184045	0.853978	0.999995
TRINITY_DN8408_c0_g4	105.927	-0.0935266	0.176476	-0.529969	0.596133	0.999995
TRINITY_DN8408_c1_g1	74.3213	-0.174267	0.212112	-0.821583	0.411314	0.999995
TRINITY_DN8408_c2_g1	1.08566	-2.37027	3.18537	-0.744113	NA	NA
TRINITY_DN84081_c0_g1	8.68543	-0.24252	3.03444	-0.0799224	0.936299	0.999995
TRINITY_DN84086_c0_g1	1.74469	0.558403	3.1175	0.179119	0.857844	NA
TRINITY_DN84087_c0_g1	4.93875	0.563539	2.33926	0.240905	0.809629	0.999995
TRINITY_DN8409_c0_g1	81.8081	-0.114002	0.264059	-0.431727	0.66594	0.999995
TRINITY_DN84090_c0_g1	3.59293	4.34389	3.07281	1.41365	0.157464	0.999995
TRINITY_DN84092_c0_g1	4.6535	0.0745558	2.64795	0.0281561	0.977538	0.999995
TRINITY_DN84093_c0_g1	6.23694	-0.616243	0.552945	-1.11447	0.265076	0.999995
TRINITY_DN84095_c0_g1	9.28607	0.279875	1.08282	0.25847	0.796044	0.999995
TRINITY_DN84096_c0_g1	3.84424	-0.843224	0.955709	-0.882302	0.377613	0.999995
TRINITY_DN84097_c0_g1	2.7716	-1.21689	3.14414	-0.387035	0.69873	NA
TRINITY_DN84098_c0_g1	15.7686	0.849656	1.71988	0.494021	0.621292	0.999995
TRINITY_DN84099_c0_g1	5.44375	0.402807	1.16785	0.344913	0.73016	0.999995
TRINITY_DN841_c0_g1	302.06	-0.0303961	0.107329	-0.283205	0.777019	0.999995
TRINITY_DN84104_c0_g1	6.06763	-5.5672	2.76437	-2.01392	0.0440184	0.984121
TRINITY_DN84106_c0_g1	10.0533	0.600514	2.57036	0.23363	0.815272	0.999995
TRINITY_DN84107_c0_g1	18.7362	-0.664056	1.17069	-0.567236	0.570554	0.999995
TRINITY_DN84108_c0_g1	0.856629	1.77692	3.13157	0.567422	0.570428	NA
TRINITY_DN8411_c0_g1	35.503	0.39181	0.294632	1.32983	0.183575	0.999995
TRINITY_DN8411_c0_g2	43.7065	-1.64628	0.278833	-5.90418	3.544e-09	5.60195e-05
TRINITY_DN8411_c1_g1	15.3459	-3.83784	1.76714	-2.17178	0.0298724	0.919248
TRINITY_DN8411_c2_g1	1.51489	3.38352	3.14717	1.0751	0.282331	NA
TRINITY_DN8411_c3_g1	2.99006	3.907	3.0808	1.26818	0.204735	NA
TRINITY_DN84111_c0_g1	3.606	3.99727	3.07445	1.30016	NA	NA
TRINITY_DN84112_c0_g1	6.51158	0.307477	3.03289	0.101381	0.919248	0.999995
TRINITY_DN84113_c0_g1	6.60984	2.13527	2.13505	1.0001	0.317261	0.999995
TRINITY_DN84114_c0_g1	4.70479	0.0760079	1.51868	0.0500488	0.960083	0.999995
TRINITY_DN84115_c0_g1	4.59009	0.921216	3.03716	0.303315	0.76165	0.999995
TRINITY_DN84116_c0_g1	0.926025	-1.14653	3.1688	-0.361818	0.717488	NA
TRINITY_DN84117_c0_g1	9.64001	-2.67801	1.29457	-2.06865	0.038579	0.966677
TRINITY_DN84118_c0_g1	1.53239	4.15525	3.11403	1.33436	NA	NA
TRINITY_DN8412_c0_g1	615.789	0.107219	0.0759037	1.41256	0.157784	0.999995
TRINITY_DN8412_c1_g1	90.2856	-0.159559	0.273358	-0.583699	0.559423	0.999995
TRINITY_DN8412_c2_g1	114.128	0.248652	0.307883	0.807618	0.419311	0.999995
TRINITY_DN8412_c3_g1	16.3583	-0.909558	0.660179	-1.37774	0.168282	0.999995
TRINITY_DN8412_c3_g2	15.6854	0.946462	1.45667	0.649743	0.515858	0.999995
TRINITY_DN8412_c4_g1	2.20077	-3.99803	3.15987	-1.26525	0.205782	NA
TRINITY_DN8412_c6_g1	14.6377	-0.619285	0.539908	-1.14702	0.251373	0.999995
TRINITY_DN84120_c0_g1	5.24588	-5.34452	3.1532	-1.69495	0.0900844	0.999995
TRINITY_DN84127_c0_g1	8.88863	0.599565	1.60995	0.372413	0.709585	0.999995
TRINITY_DN84129_c0_g1	3.53749	0.704688	1.00271	0.702785	0.48219	0.999995
TRINITY_DN8413_c0_g1	13.8178	0.354273	0.326519	1.085	0.277922	0.999995
TRINITY_DN8413_c1_g1	132.006	0.0373833	0.180221	0.20743	0.835674	0.999995
TRINITY_DN8413_c2_g1	4.43146	0.110558	3.10433	0.0356142	NA	NA
TRINITY_DN84132_c0_g1	7.35249	1.0919	1.82114	0.599569	0.548793	0.999995
TRINITY_DN84133_c0_g1	24.8431	-0.205829	0.920353	-0.223642	0.823036	0.999995
TRINITY_DN84134_c0_g1	2.67753	-4.33544	3.15811	-1.37279	0.169816	NA
TRINITY_DN84135_c0_g1	13.6559	0.0272716	1.26811	0.0215057	0.982842	0.999995
TRINITY_DN84138_c0_g1	0.946011	3.46802	3.12868	1.10846	0.267662	NA
TRINITY_DN84139_c0_g1	5.6779	0.481702	2.17332	0.221643	0.824592	0.999995
TRINITY_DN8414_c0_g1	36.4921	0.264224	0.445469	0.593136	0.55309	0.999995
TRINITY_DN84140_c0_g1	5.11406	0.430946	1.90164	0.226619	0.82072	0.999995
TRINITY_DN84144_c0_g1	22.7551	-1.11748	1.17421	-0.951687	0.341256	0.999995
TRINITY_DN84146_c0_g1	7.6594	2.12286	2.54717	0.833419	0.404609	0.999995
TRINITY_DN84147_c0_g1	5.69887	-0.683418	2.08764	-0.327364	0.743393	0.999995
TRINITY_DN84149_c0_g1	0.791998	-2.07958	3.18837	-0.65224	0.514246	NA
TRINITY_DN8415_c0_g1	59.3578	-1.08011	0.779579	-1.3855	0.1659	0.999995
TRINITY_DN84152_c0_g1	7.1259	6.12054	2.7671	2.2119	0.0269738	0.899628
TRINITY_DN84155_c0_g1	3.50092	-2.00864	3.02519	-0.663972	0.506708	0.999995
TRINITY_DN84156_c0_g1	4.49866	-0.440388	2.56377	-0.171773	0.863616	0.999995
TRINITY_DN84157_c0_g1	2.60796	5.41525	3.09986	1.74693	0.0806488	NA
TRINITY_DN84159_c0_g1	1.57249	-1.18759	3.15425	-0.376505	0.706541	NA
TRINITY_DN8416_c0_g1	95.0488	0.0279338	0.146277	0.190965	0.848553	0.999995
TRINITY_DN8416_c1_g1	3.52055	0.449004	3.13578	0.143187	0.886142	0.999995
TRINITY_DN8416_c2_g1	6.16409	1.74586	1.83164	0.953171	0.340504	0.999995
TRINITY_DN84160_c0_g1	5.91036	-0.23752	1.30775	-0.181626	0.855877	0.999995
TRINITY_DN84162_c0_g1	6.87668	0.400925	0.930059	0.431075	0.666414	0.999995
TRINITY_DN84165_c0_g1	14.0824	-2.41196	2.17885	-1.10699	0.268299	0.999995
TRINITY_DN84166_c0_g1	3.11956	-2.91696	1.68029	-1.73598	0.0825671	NA
TRINITY_DN84167_c0_g1	1.82235	-2.83232	3.18206	-0.89009	NA	NA
TRINITY_DN84168_c0_g1	0.659755	-1.91364	3.19051	-0.599792	0.548645	NA
TRINITY_DN8417_c0_g1	442.002	0.0302637	0.102639	0.294857	0.768103	0.999995
TRINITY_DN84171_c0_g1	1.8624	0.075412	3.07269	0.0245427	0.98042	NA
TRINITY_DN84173_c0_g1	11.726	0.904053	2.2422	0.403198	0.686802	0.999995
TRINITY_DN84174_c0_g1	17.6678	-0.334549	0.742966	-0.450288	0.652503	0.999995
TRINITY_DN84176_c0_g1	6.99406	1.25579	1.05507	1.19024	0.233953	0.999995
TRINITY_DN84178_c0_g1	3.51697	2.52346	3.04007	0.830066	0.406501	0.999995
TRINITY_DN8418_c0_g1	27.0887	-0.674029	0.398687	-1.69062	0.0909089	0.999995
TRINITY_DN84184_c0_g1	4.47398	1.80203	1.73286	1.03992	0.298378	0.999995
TRINITY_DN84186_c0_g1	6.85204	-1.52571	1.33713	-1.14103	0.253857	0.999995
TRINITY_DN8419_c0_g1	104.461	0.166072	0.263768	0.629614	0.528947	0.999995
TRINITY_DN8419_c0_g2	199.939	0.0550923	0.152815	0.360517	0.718461	0.999995
TRINITY_DN8419_c0_g3	23.6117	0.182376	0.295587	0.616995	0.537238	0.999995
TRINITY_DN84191_c0_g1	14.0669	-1.08588	1.65932	-0.654412	0.512846	0.999995
TRINITY_DN84192_c0_g1	11.4501	-0.298977	2.2639	-0.132063	0.894935	0.999995
TRINITY_DN84198_c0_g1	0.996055	3.54929	3.12657	1.1352	0.25629	NA
TRINITY_DN84199_c0_g1	4.85531	1.98914	2.52403	0.788083	0.430648	0.999995
TRINITY_DN842_c0_g1	258.985	-0.120821	0.138321	-0.87348	0.382401	0.999995
TRINITY_DN842_c0_g2	158.031	-0.178162	0.262886	-0.677714	0.497953	0.999995
TRINITY_DN842_c1_g1	328.624	0.0188467	0.209891	0.0897924	0.928452	0.999995
TRINITY_DN842_c2_g1	217.469	-0.0403674	0.113353	-0.356122	0.721749	0.999995
TRINITY_DN842_c3_g1	101.167	0.131265	0.197778	0.663699	0.506883	0.999995
TRINITY_DN842_c3_g2	30.3442	1.15309	1.5111	0.763081	0.445415	0.999995
TRINITY_DN842_c5_g1	19.9893	-0.456214	0.348373	-1.30956	0.190346	0.999995
TRINITY_DN8420_c0_g1	162.671	-0.508134	0.412901	-1.23065	0.218455	0.999995
TRINITY_DN84202_c0_g1	8.26378	-1.61615	2.82922	-0.571235	0.56784	0.999995
TRINITY_DN84204_c0_g1	16.1959	-0.459614	1.7086	-0.269	0.78793	0.999995
TRINITY_DN84206_c0_g1	2.17119	5.13383	3.10181	1.65511	0.0979021	NA
TRINITY_DN84207_c0_g1	20.311	0.68405	1.47705	0.463118	0.64328	0.999995
TRINITY_DN84208_c0_g1	1.45577	4.08282	3.11527	1.31058	NA	NA
TRINITY_DN8421_c0_g1	92.6282	0.0166322	0.228126	0.0729082	0.941879	0.999995
TRINITY_DN84211_c0_g1	18.7019	-0.914358	1.7001	-0.537826	0.590697	0.999995
TRINITY_DN84214_c0_g1	7.40494	-2.01967	1.5033	-1.3435	0.179111	0.999995
TRINITY_DN84215_c0_g1	12.8419	-1.38396	1.05237	-1.31508	0.188481	0.999995
TRINITY_DN84217_c0_g1	3.52848	-0.230645	1.79044	-0.12882	0.8975	0.999995
TRINITY_DN84218_c0_g1	12.3303	0.919446	0.845305	1.08771	0.276724	0.999995
TRINITY_DN84219_c0_g1	6.3812	-3.09238	2.43243	-1.27131	0.203617	0.999995
TRINITY_DN8422_c0_g2	1027.5	-0.0942127	0.0777856	-1.21118	0.225825	0.999995
TRINITY_DN8422_c1_g2	104.883	0.0337358	0.173452	0.194497	0.845787	0.999995
TRINITY_DN8422_c11_g1	881.055	-0.0111892	0.0656033	-0.170559	0.86457	0.999995
TRINITY_DN8422_c2_g1	144.819	-0.211128	0.165409	-1.2764	0.201815	0.999995
TRINITY_DN8422_c2_g2	180.329	0.220004	0.261241	0.84215	0.399704	0.999995
TRINITY_DN8422_c3_g1	44.817	0.534532	0.321847	1.66082	0.0967486	0.999995
TRINITY_DN8422_c4_g1	15.0743	-0.780062	1.98568	-0.392844	0.694435	0.999995
TRINITY_DN8422_c5_g1	22.7503	-0.266558	0.510596	-0.522053	0.601634	0.999995
TRINITY_DN84220_c0_g1	1.14922	-3.05349	3.17218	-0.962585	0.335756	NA
TRINITY_DN84222_c0_g1	5.8306	-5.50804	3.15278	-1.74704	0.0806297	0.999995
TRINITY_DN84223_c0_g1	15.1904	-0.545229	0.740508	-0.736291	0.461554	0.999995
TRINITY_DN84224_c0_g1	1.26041	3.14797	3.15664	0.997253	0.318642	NA
TRINITY_DN84227_c0_g1	3.20719	4.20216	3.01731	1.39268	0.163716	NA
TRINITY_DN8423_c0_g1	1259.9	0.0687564	0.0802457	0.856823	0.391542	0.999995
TRINITY_DN8423_c0_g2	53.4578	0.11526	0.452564	0.254683	0.798968	0.999995
TRINITY_DN8423_c1_g1	18.6411	1.00559	0.716476	1.40353	0.16046	0.999995
TRINITY_DN84230_c0_g1	4.90051	-1.33182	2.56141	-0.519958	0.603093	0.999995
TRINITY_DN84231_c0_g1	4.70893	1.57862	2.57521	0.613008	0.539871	0.999995
TRINITY_DN84232_c0_g1	0.98776	-1.1526	3.16662	-0.363984	NA	NA
TRINITY_DN84233_c0_g1	3.1957	2.77229	2.34962	1.17989	0.238043	NA
TRINITY_DN8424_c0_g1	106.202	-0.126304	0.17324	-0.72907	0.465959	0.999995
TRINITY_DN84240_c0_g1	5.24487	0.00601319	3.03806	0.00197929	NA	NA
TRINITY_DN84242_c0_g1	5.04573	-1.3476	2.17151	-0.62058	0.534876	0.999995
TRINITY_DN84244_c0_g1	18.834	0.764913	1.36319	0.561122	0.574714	0.999995
TRINITY_DN84245_c0_g1	9.50892	0.187718	1.41469	0.132692	0.894437	0.999995
TRINITY_DN84247_c0_g1	20.6197	0.487797	0.715972	0.681306	0.495678	0.999995
TRINITY_DN84248_c0_g1	2.90137	-1.67069	2.58827	-0.645483	0.518614	NA
TRINITY_DN84249_c0_g1	8.98281	-0.380185	1.64575	-0.231011	0.817306	0.999995
TRINITY_DN8425_c0_g1	24.1506	-0.35095	0.287434	-1.22098	0.222094	0.999995
TRINITY_DN84251_c0_g1	1.45577	4.08282	3.11527	1.31058	NA	NA
TRINITY_DN84252_c0_g1	2.73301	-4.30192	2.87881	-1.49434	0.135087	NA
TRINITY_DN84254_c0_g1	6.11026	-3.58242	2.94675	-1.21572	0.224091	0.999995
TRINITY_DN84257_c0_g1	37.9016	-0.468158	0.752845	-0.621853	0.534039	0.999995
TRINITY_DN84259_c0_g1	1.28377	0.76789	3.12543	0.245691	0.805922	NA
TRINITY_DN8426_c0_g1	382.533	-0.0355322	0.0920946	-0.385823	0.699628	0.999995
TRINITY_DN8426_c0_g2	31.2509	-0.24038	0.295449	-0.81361	0.415868	0.999995
TRINITY_DN8426_c0_g3	179.595	0.0145145	0.133909	0.108391	0.913686	0.999995
TRINITY_DN8426_c1_g1	66.4815	0.18648	0.281746	0.661874	0.508052	0.999995
TRINITY_DN84261_c0_g1	3.44459	0.561209	2.65395	0.211462	0.832527	0.999995
TRINITY_DN84262_c0_g1	4.91305	-2.85573	3.09675	-0.92217	0.35644	0.999995
TRINITY_DN84263_c0_g1	18.9888	-2.29562	1.4725	-1.559	0.118997	0.999995
TRINITY_DN84265_c0_g1	3.85346	-2.87346	2.1731	-1.32229	0.186073	0.999995
TRINITY_DN84266_c0_g1	3.63983	3.54284	3.07998	1.15028	NA	NA
TRINITY_DN84268_c0_g1	4531.75	0.256716	0.179355	1.43132	0.152337	0.999995
TRINITY_DN8427_c0_g1	109.603	0.00834579	0.192119	0.0434406	0.96535	0.999995
TRINITY_DN8427_c0_g2	205.667	-0.100676	0.202079	-0.498201	0.618342	0.999995
TRINITY_DN8427_c1_g1	27.7766	0.269319	0.548664	0.490862	0.623524	0.999995
TRINITY_DN8427_c1_g2	14.1296	0.279705	0.486668	0.574735	0.565471	0.999995
TRINITY_DN8427_c1_g3	29.0767	-0.422089	0.404647	-1.0431	0.2969	0.999995
TRINITY_DN84270_c0_g1	0.956387	-1.08334	1.73349	-0.624948	0.532005	NA
TRINITY_DN84271_c0_g1	3.11134	-0.0930549	1.34033	-0.0694267	0.94465	NA
TRINITY_DN84275_c0_g1	9.63488	-0.836801	1.28801	-0.649684	0.515897	0.999995
TRINITY_DN84276_c0_g1	3.66346	1.39017	1.45821	0.953343	0.340416	0.999995
TRINITY_DN84277_c0_g1	1.66589	3.51003	3.14262	1.11691	0.264033	NA
TRINITY_DN84278_c0_g1	3.33247	2.58586	3.09252	0.836164	0.403063	0.999995
TRINITY_DN8428_c0_g1	811.044	-0.00727854	0.107352	-0.0678005	0.945944	0.999995
TRINITY_DN8428_c0_g2	22.0254	-0.543131	0.643591	-0.843907	0.398722	0.999995
TRINITY_DN84283_c0_g1	16.7637	0.859116	0.901016	0.953497	0.340338	0.999995
TRINITY_DN84285_c0_g1	1.74309	-3.74421	3.16246	-1.18395	0.236431	NA
TRINITY_DN84286_c0_g1	92.9506	-0.0345961	0.264477	-0.13081	0.895926	0.999995
TRINITY_DN84287_c0_g1	2.66928	4.93615	2.9974	1.64681	0.0995974	NA
TRINITY_DN8429_c0_g1	259.977	0.25445	0.332676	0.764858	0.444356	0.999995
TRINITY_DN8429_c0_g2	3.96246	1.45364	3.03956	0.478239	0.63248	0.999995
TRINITY_DN84290_c0_g1	3.96624	-4.7706	3.15542	-1.51188	NA	NA
TRINITY_DN84292_c0_g1	2.75447	-4.05326	3.16005	-1.28266	0.199613	NA
TRINITY_DN84295_c0_g1	5.74075	1.29083	3.10263	0.416042	0.677379	0.999995
TRINITY_DN84297_c0_g1	8.62949	1.14511	2.24095	0.510991	0.609357	0.999995
TRINITY_DN84298_c0_g1	6.2402	-0.423876	1.75331	-0.241757	0.808968	0.999995
TRINITY_DN843_c0_g1	1088	-0.355784	0.344878	-1.03162	0.302249	0.999995
TRINITY_DN8430_c0_g1	85.0465	0.00325013	0.220365	0.0147488	0.988233	0.999995
TRINITY_DN84300_c0_g1	6.91814	-2.71826	2.10681	-1.29023	0.196972	0.999995
TRINITY_DN84301_c0_g1	3.57503	3.70333	3.06662	1.20763	0.227191	0.999995
TRINITY_DN84302_c0_g1	11.9159	-1.48405	1.93229	-0.768026	0.442472	0.999995
TRINITY_DN84306_c0_g1	3.36442	1.16325	2.13259	0.545463	0.585435	0.999995
TRINITY_DN8431_c0_g1	19.6859	-0.619586	1.0602	-0.584407	0.558946	0.999995
TRINITY_DN8431_c1_g1	40.0037	0.626462	0.502904	1.24569	0.212879	0.999995
TRINITY_DN8431_c2_g1	5.61821	4.02173	2.84994	1.41116	0.158197	0.999995
TRINITY_DN84310_c0_g1	5.65523	-1.55027	1.18451	-1.30879	0.190606	0.999995
TRINITY_DN84311_c0_g1	8.56753	1.14676	0.80346	1.42728	0.1535	0.999995
TRINITY_DN84312_c0_g1	7.87694	-0.94517	0.64306	-1.4698	0.141616	0.999995
TRINITY_DN84315_c0_g1	1.05247	2.67181	3.09165	0.864204	0.387476	NA
TRINITY_DN84317_c0_g1	1.94595	-3.89965	3.16059	-1.23383	0.217265	NA
TRINITY_DN84318_c0_g1	1.82697	-0.902351	3.12555	-0.288701	0.77281	NA
TRINITY_DN8432_c0_g1	117.204	-0.0531528	0.143029	-0.371623	0.710173	0.999995
TRINITY_DN84321_c0_g1	13.2048	-2.27714	2.24358	-1.01496	0.310124	0.999995
TRINITY_DN84326_c0_g1	4.84179	-2.62218	2.12834	-1.23203	0.217938	0.999995
TRINITY_DN8433_c0_g1	73.9206	-0.105276	0.282985	-0.372019	0.709879	0.999995
TRINITY_DN84332_c0_g1	8.31878	-1.34022	1.37708	-0.973231	0.330438	0.999995
TRINITY_DN84336_c0_g1	6.30256	-3.59475	2.90746	-1.23639	0.216314	0.999995
TRINITY_DN84338_c0_g1	5.84146	0.170613	0.789537	0.216093	0.828915	0.999995
TRINITY_DN84339_c0_g1	0.782591	-2.06669	3.18852	-0.648166	0.516878	NA
TRINITY_DN8434_c0_g1	36.4087	0.461813	0.293382	1.5741	0.115464	0.999995
TRINITY_DN84341_c0_g1	7.10518	-0.994852	1.69074	-0.588413	0.556255	0.999995
TRINITY_DN84342_c0_g1	15.5723	0.639823	0.48651	1.31513	0.188466	0.999995
TRINITY_DN84344_c0_g1	2.94554	0.419582	2.75374	0.152368	0.878897	NA
TRINITY_DN84345_c0_g1	3.27839	-3.3236	3.17685	-1.0462	0.295471	0.999995
TRINITY_DN84346_c0_g1	2.95751	-0.539789	3.05804	-0.176514	0.85989	NA
TRINITY_DN84349_c0_g1	9.14907	4.48466	2.60473	1.72174	0.0851172	0.999995
TRINITY_DN8435_c1_g1	316.226	0.112461	0.1114	1.00953	0.31272	0.999995
TRINITY_DN8435_c2_g1	11.4368	-0.384514	0.377472	-1.01866	0.308366	0.999995
TRINITY_DN8435_c3_g1	14.6051	-0.572619	1.04054	-0.550308	0.582108	0.999995
TRINITY_DN8435_c4_g1	15.309	-0.0653762	0.594533	-0.109962	0.912439	0.999995
TRINITY_DN84354_c0_g1	2.53741	-1.21347	3.14531	-0.385802	0.699643	NA
TRINITY_DN84357_c0_g1	6.4784	-1.35587	2.57129	-0.52731	0.597978	0.999995
TRINITY_DN8436_c0_g1	39.2842	-0.317976	0.299019	-1.0634	0.287603	0.999995
TRINITY_DN8436_c0_g2	49.5786	-0.257594	0.229757	-1.12116	0.262219	0.999995
TRINITY_DN8436_c1_g1	10.3675	0.413036	0.707157	0.584079	0.559167	0.999995
TRINITY_DN8436_c2_g1	18.8656	0.454745	0.648068	0.701693	0.48287	0.999995
TRINITY_DN84364_c0_g1	9.18059	-2.087	0.909637	-2.29432	0.0217722	0.844258
TRINITY_DN84366_c0_g1	7.38622	-0.678801	1.70031	-0.399223	0.689729	0.999995
TRINITY_DN84367_c0_g1	16.736	0.971894	1.98355	0.489976	0.624151	0.999995
TRINITY_DN84369_c0_g1	5.24488	3.42939	2.56713	1.33589	0.181587	0.999995
TRINITY_DN8437_c0_g1	345.291	0.120202	0.153595	0.782592	0.433867	0.999995
TRINITY_DN8437_c1_g1	98.6965	-0.14152	0.200332	-0.706428	0.479922	0.999995
TRINITY_DN8437_c2_g1	74.5283	-0.145814	0.167834	-0.868802	0.384956	0.999995
TRINITY_DN8437_c3_g1	8.41155	-0.148821	0.574398	-0.259091	0.795565	0.999995
TRINITY_DN84378_c0_g1	0.946011	3.46802	3.12868	1.10846	0.267662	NA
TRINITY_DN84379_c0_g1	3.19596	-4.62247	3.15625	-1.46454	0.143045	NA
TRINITY_DN8438_c0_g1	141.147	-0.189829	0.37371	-0.507958	0.611483	0.999995
TRINITY_DN84380_c0_g1	8.19317	-5.95549	2.76545	-2.15353	0.0312769	0.930169
TRINITY_DN84381_c0_g1	2.36901	-2.08395	2.60024	-0.801447	0.422873	NA
TRINITY_DN84382_c0_g1	8.9283	1.73545	0.761525	2.27891	0.0226725	0.855322
TRINITY_DN84383_c0_g1	1.32605	-3.22389	3.1678	-1.0177	0.308818	NA
TRINITY_DN84384_c0_g1	4.35356	-5.02427	3.15465	-1.59265	0.111238	0.999995
TRINITY_DN84385_c0_g1	14.5728	-2.19777	1.95393	-1.12479	0.260678	0.999995
TRINITY_DN84386_c0_g1	5.15578	3.07236	3.05473	1.00577	NA	NA
TRINITY_DN84387_c0_g1	7.36156	-0.691472	1.6173	-0.427547	0.668981	0.999995
TRINITY_DN84389_c0_g1	2.33508	-4.03069	3.15974	-1.27564	NA	NA
TRINITY_DN8439_c0_g1	63.0208	-0.226711	0.267468	-0.847618	0.396651	0.999995
TRINITY_DN84392_c0_g1	16.6409	-2.64645	2.17346	-1.21762	0.223369	0.999995
TRINITY_DN84396_c0_g1	4.81065	-1.85183	3.06096	-0.604984	0.54519	0.999995
TRINITY_DN84398_c0_g1	9.8784	-3.51031	2.17192	-1.61623	0.106045	0.999995
TRINITY_DN844_c0_g1	77.6391	-0.874909	0.318901	-2.74351	0.00607864	0.590347
TRINITY_DN844_c0_g2	915.051	-0.109608	0.0942256	-1.16325	0.244727	0.999995
TRINITY_DN844_c0_g3	18.9492	-0.5408	0.326204	-1.65786	0.0973461	0.999995
TRINITY_DN8440_c0_g1	135.38	-0.0299931	0.271142	-0.110618	0.911919	0.999995
TRINITY_DN8440_c0_g2	91.2519	-0.072532	0.285501	-0.254051	0.799456	0.999995
TRINITY_DN8440_c0_g3	485.06	0.0828037	0.148844	0.556313	0.577997	0.999995
TRINITY_DN8440_c1_g2	144.006	0.221046	0.245461	0.900532	0.367837	0.999995
TRINITY_DN8440_c2_g1	37.6731	-2.98488	1.2256	-2.43545	0.0148732	0.766209
TRINITY_DN8440_c3_g1	19.6616	1.30449	1.0768	1.21145	0.225724	0.999995
TRINITY_DN8440_c4_g1	15.7532	1.71875	2.31978	0.740912	0.458747	0.999995
TRINITY_DN8440_c6_g1	39.8599	0.141546	0.407421	0.347419	0.728277	0.999995
TRINITY_DN84401_c0_g1	2.32433	-4.13324	3.15884	-1.30847	0.190715	NA
TRINITY_DN84402_c0_g1	0.985433	-1.15184	3.16689	-0.363714	0.716072	NA
TRINITY_DN84405_c0_g1	2.47599	2.4355	3.04874	0.798856	0.424374	NA
TRINITY_DN84408_c0_g1	2.02178	-1.20234	3.14913	-0.381802	NA	NA
TRINITY_DN84410_c0_g1	6.76898	-0.373935	1.21046	-0.30892	0.757383	0.999995
TRINITY_DN84411_c0_g1	7.20777	-1.38268	2.53607	-0.545206	0.585612	0.999995
TRINITY_DN84413_c0_g1	4.72779	5.50279	2.81233	1.95666	0.050387	0.999948
TRINITY_DN84414_c0_g1	4.469	-0.203494	2.62408	-0.0775485	0.938187	0.999995
TRINITY_DN84415_c0_g1	2.17283	3.12548	3.06637	1.01928	NA	NA
TRINITY_DN8442_c0_g1	62.8279	0.475312	0.33336	1.42582	0.15392	0.999995
TRINITY_DN8442_c1_g1	13.8711	-0.405101	1.45564	-0.278297	0.780784	0.999995
TRINITY_DN8442_c2_g2	5.67805	-0.809029	2.21102	-0.365908	0.714434	0.999995
TRINITY_DN8442_c5_g1	2.72025	-0.10604	2.50992	-0.0422484	0.966301	NA
TRINITY_DN8442_c7_g1	2.86693	-1.92459	3.10555	-0.619727	0.535437	NA
TRINITY_DN84422_c0_g1	11.6509	-4.44026	2.11128	-2.10312	0.0354557	0.956573
TRINITY_DN84423_c0_g1	7.52641	3.58528	2.8146	1.27381	0.202729	0.999995
TRINITY_DN84426_c0_g1	11.8914	-1.88942	1.66658	-1.13371	0.256918	0.999995
TRINITY_DN84427_c0_g1	5.85698	-0.246039	0.962877	-0.255525	0.798318	0.999995
TRINITY_DN84428_c0_g1	2.08101	5.08003	3.10263	1.63733	0.101561	NA
TRINITY_DN84429_c0_g1	1.7595	-0.25364	3.08329	-0.0822627	0.934438	NA
TRINITY_DN8443_c0_g1	13.5016	-0.759386	0.712875	-1.06524	0.286766	0.999995
TRINITY_DN8443_c0_g2	117.01	0.184616	0.159237	1.15938	0.246301	0.999995
TRINITY_DN8443_c1_g1	50.7408	-1.57169	1.13218	-1.3882	0.165075	0.999995
TRINITY_DN8443_c2_g1	3.26434	-4.67482	3.15581	-1.48134	NA	NA
TRINITY_DN8443_c3_g1	0.800091	-1.13138	3.17429	-0.356419	0.721527	NA
TRINITY_DN84430_c0_g1	5.78497	-1.12294	2.19575	-0.511416	0.60906	0.999995
TRINITY_DN84431_c0_g1	7.36496	-0.894933	0.83473	-1.07212	0.283665	0.999995
TRINITY_DN84432_c0_g1	19.4823	1.22096	1.98096	0.616348	0.537665	0.999995
TRINITY_DN84435_c0_g1	1.04061	3.60223	3.12526	1.15262	0.249067	NA
TRINITY_DN84439_c0_g1	4.75724	2.15994	1.98652	1.0873	0.276904	0.999995
TRINITY_DN8444_c0_g1	1743.37	0.0287882	0.118605	0.242723	0.80822	0.999995
TRINITY_DN8444_c0_g2	74.4261	0.0848375	0.323757	0.262041	0.79329	0.999995
TRINITY_DN84440_c0_g1	5.75702	-0.218782	1.57715	-0.13872	0.889671	0.999995
TRINITY_DN84441_c0_g1	8.46538	-1.28926	3.03507	-0.424787	0.670992	0.999995
TRINITY_DN84442_c0_g1	5.71324	-1.28514	1.73406	-0.741119	0.458621	0.999995
TRINITY_DN84443_c0_g1	8.25606	-2.51522	2.03388	-1.23666	0.216215	0.999995
TRINITY_DN84444_c0_g1	4.59694	1.06439	3.04028	0.350097	0.726266	0.999995
TRINITY_DN84447_c0_g1	5.20103	-5.15454	3.15458	-1.63399	0.102262	0.999995
TRINITY_DN84448_c0_g1	0.881275	-2.7585	3.17461	-0.868925	0.384888	NA
TRINITY_DN84449_c0_g1	8.39647	-0.0945377	0.715091	-0.132204	0.894823	0.999995
TRINITY_DN8445_c0_g1	23.8452	-0.177326	0.300033	-0.591023	0.554505	0.999995
TRINITY_DN8445_c1_g1	60.6968	0.0250246	0.324851	0.0770341	0.938596	0.999995
TRINITY_DN8445_c2_g1	22.3857	-0.250847	1.01208	-0.247853	0.804248	0.999995
TRINITY_DN84450_c0_g1	0.81648	-2.6895	3.17641	-0.846713	0.397155	NA
TRINITY_DN84453_c0_g1	1.38646	3.27105	3.15152	1.03793	0.299304	NA
TRINITY_DN84455_c0_g1	1.79981	-0.633098	3.08988	-0.204894	0.837655	NA
TRINITY_DN84457_c0_g1	8.5696	-1.12614	2.23529	-0.503801	0.614402	0.999995
TRINITY_DN84458_c0_g1	1.04688	-2.33797	3.18566	-0.733906	NA	NA
TRINITY_DN84459_c0_g1	5.58089	-0.519778	1.46261	-0.355376	0.722308	0.999995
TRINITY_DN8446_c0_g1	23.088	-1.20574	1.07284	-1.12387	0.261066	0.999995
TRINITY_DN8446_c0_g2	13.5198	0.349361	0.709796	0.492199	0.622579	0.999995
TRINITY_DN8446_c2_g1	43.8111	3.65518	3.0179	1.21117	0.225832	0.999995
TRINITY_DN84461_c0_g1	5.74411	-0.807093	0.820969	-0.983099	0.325559	0.999995
TRINITY_DN84464_c0_g1	7.18847	-0.446993	2.22998	-0.200447	0.841131	0.999995
TRINITY_DN84465_c0_g1	6.17721	-3.28917	2.14585	-1.5328	0.125324	0.999995
TRINITY_DN84466_c0_g1	0.820353	-2.63242	3.17695	-0.828602	0.40733	NA
TRINITY_DN84467_c0_g1	1.47279	4.09588	3.11504	1.31487	NA	NA
TRINITY_DN84468_c0_g1	2.96214	4.8637	3.06863	1.58497	NA	NA
TRINITY_DN84469_c0_g1	11.6656	0.0869334	1.98864	0.0437149	0.965132	0.999995
TRINITY_DN8447_c0_g1	4729.55	0.209649	0.185217	1.13191	0.257671	0.999995
TRINITY_DN8447_c1_g1	159.627	-0.14441	0.138497	-1.04269	0.29709	0.999995
TRINITY_DN8447_c2_g1	138.199	-0.232739	0.269295	-0.864253	0.387449	0.999995
TRINITY_DN84470_c0_g1	0.802555	-1.13201	3.17406	-0.356643	0.721359	NA
TRINITY_DN84471_c0_g1	1.3702	-3.38892	3.16554	-1.07057	0.284365	NA
TRINITY_DN84473_c0_g1	2.366	0.290982	3.13864	0.0927098	0.926134	NA
TRINITY_DN84475_c0_g1	7.55288	3.21895	2.2168	1.45207	NA	NA
TRINITY_DN84476_c0_g1	21.0008	0.795217	0.765253	1.03916	0.298732	0.999995
TRINITY_DN84478_c0_g1	3.68617	-1.22022	3.06928	-0.397558	0.690956	0.999995
TRINITY_DN84479_c0_g1	1.44275	3.31993	3.1496	1.05408	0.291846	NA
TRINITY_DN8448_c0_g1	404.924	-0.00527892	0.0857592	-0.0615551	0.950917	0.999995
TRINITY_DN8448_c1_g1	785.783	0.0638636	0.129459	0.49331	0.621793	0.999995
TRINITY_DN8448_c1_g2	59.9804	0.0729184	0.218696	0.333424	0.738815	0.999995
TRINITY_DN8448_c2_g1	18.9968	0.730141	0.701996	1.04009	0.298297	0.999995
TRINITY_DN8448_c3_g1	226.539	0.0669528	0.194143	0.344864	0.730196	0.999995
TRINITY_DN8448_c4_g1	23.0947	-0.0302987	0.496485	-0.0610265	0.951338	0.999995
TRINITY_DN8448_c5_g1	37.6271	0.00423627	0.754901	0.00561169	0.995523	0.999995
TRINITY_DN8448_c6_g1	8.85148	-0.392583	2.2369	-0.175503	0.860684	0.999995
TRINITY_DN8448_c8_g1	0.85292	-2.14577	3.18761	-0.67316	0.500846	NA
TRINITY_DN84480_c0_g1	3.11762	-1.90083	3.09425	-0.614309	0.539011	NA
TRINITY_DN84481_c0_g1	6.30706	3.0062	2.12735	1.41312	0.15762	0.999995
TRINITY_DN84482_c0_g1	1.50475	0.05053	3.12214	0.0161844	0.987087	NA
TRINITY_DN84485_c0_g1	5.4107	3.98821	2.67403	1.49146	0.135841	0.999995
TRINITY_DN84489_c0_g1	2.61223	0.224821	1.95112	0.115226	0.908266	NA
TRINITY_DN8449_c0_g1	282.165	0.0540972	0.0971089	0.557078	0.577474	0.999995
TRINITY_DN84490_c0_g1	1.55238	-1.18762	3.15424	-0.376517	0.706532	NA
TRINITY_DN84492_c0_g1	2.54606	0.104641	3.11108	0.033635	NA	NA
TRINITY_DN84493_c0_g1	5.48051	-0.0402798	3.04568	-0.0132252	0.989448	0.999995
TRINITY_DN84495_c0_g1	4.47084	-2.67688	3.02883	-0.883797	0.376806	0.999995
TRINITY_DN84499_c0_g1	12.8835	-0.519437	0.630546	-0.82379	0.410059	0.999995
TRINITY_DN845_c0_g1	1831.33	0.040946	0.0845288	0.484403	0.6281	0.999995
TRINITY_DN845_c1_g1	1913.82	0.181822	0.0903768	2.01182	0.0442391	0.986017
TRINITY_DN845_c1_g2	78.3571	0.305914	0.189501	1.61431	0.106461	0.999995
TRINITY_DN845_c3_g1	139.859	0.193148	0.198108	0.974962	0.329579	0.999995
TRINITY_DN845_c6_g1	55.5432	-0.0661799	0.249769	-0.264964	0.791037	0.999995
TRINITY_DN845_c7_g1	7.20656	0.382634	0.642807	0.595256	0.551672	0.999995
TRINITY_DN8450_c0_g1	72.847	0.0913558	0.204921	0.44581	0.655734	0.999995
TRINITY_DN8450_c2_g1	8.99348	-0.196667	0.569337	-0.345431	0.72977	0.999995
TRINITY_DN8450_c3_g1	10.3527	-0.492752	1.11628	-0.441425	0.658905	0.999995
TRINITY_DN8450_c4_g1	1.30432	-2.52474	3.18409	-0.792924	NA	NA
TRINITY_DN84500_c0_g1	1.44025	-1.18238	3.15607	-0.374636	NA	NA
TRINITY_DN84506_c0_g1	1.41896	3.10074	3.07761	1.00752	0.313686	NA
TRINITY_DN84507_c0_g1	1.73546	-3.748	3.16196	-1.18534	0.235882	NA
TRINITY_DN8451_c0_g1	13.2956	-0.0695676	0.405938	-0.171375	0.863929	0.999995
TRINITY_DN84512_c0_g1	5.02682	1.50762	2.51194	0.600184	NA	NA
TRINITY_DN84514_c0_g1	2.72911	4.57774	3.0643	1.49389	NA	NA
TRINITY_DN84515_c0_g1	1.47592	3.73566	2.98825	1.25011	0.211258	NA
TRINITY_DN84516_c0_g1	4.61727	-2.04094	2.57886	-0.791411	0.428704	0.999995
TRINITY_DN84517_c0_g1	29.284	0.0800851	0.508305	0.157553	0.874809	0.999995
TRINITY_DN84518_c0_g1	3.16764	5.18454	3.10167	1.67153	0.0946166	NA
TRINITY_DN8452_c0_g1	117.404	0.0594958	0.253303	0.23488	0.814302	0.999995
TRINITY_DN84521_c0_g1	3.3742	-1.22417	3.14167	-0.389656	NA	NA
TRINITY_DN84524_c0_g1	10.462	-3.50727	1.26631	-2.76968	0.00561122	0.572275
TRINITY_DN84526_c0_g1	6.3733	-5.63498	3.15243	-1.7875	0.0738563	0.999995
TRINITY_DN84527_c0_g1	10.9752	-0.772206	0.71322	-1.0827	0.27894	0.999995
TRINITY_DN84529_c0_g1	3.38629	-0.674722	1.8972	-0.355642	0.722109	0.999995
TRINITY_DN8453_c0_g1	2221.02	-0.00293995	0.0787879	-0.0373148	0.970234	0.999995
TRINITY_DN84530_c0_g1	7.20939	5.28681	2.89941	1.82341	0.0682418	0.999995
TRINITY_DN84532_c0_g1	9.70156	-1.08807	1.65704	-0.656635	0.511415	0.999995
TRINITY_DN84536_c0_g1	0.874792	-1.1409	3.17084	-0.35981	0.718989	NA
TRINITY_DN84538_c0_g1	6.82606	-0.663284	2.64616	-0.250659	0.802078	0.999995
TRINITY_DN8454_c0_g1	32.4818	-0.15954	0.328668	-0.485413	0.627384	0.999995
TRINITY_DN84540_c0_g1	1.20065	-2.445	3.18473	-0.767727	0.442649	NA
TRINITY_DN84543_c0_g1	3.91693	-2.56594	2.56626	-0.999875	0.317371	0.999995
TRINITY_DN84544_c0_g1	4.17703	-0.29765	2.62742	-0.113286	0.909804	0.999995
TRINITY_DN84546_c0_g1	2.28857	3.25145	3.08434	1.05418	NA	NA
TRINITY_DN8455_c0_g1	160.851	-0.016459	0.119458	-0.137781	0.890413	0.999995
TRINITY_DN8455_c0_g2	215.582	-0.171142	0.186662	-0.916854	0.359219	0.999995
TRINITY_DN8455_c0_g3	121.593	0.144642	0.281054	0.514641	0.606804	0.999995
TRINITY_DN8455_c0_g4	28.23	-0.561574	0.748232	-0.750535	0.452932	0.999995
TRINITY_DN8455_c1_g1	14.328	0.179214	0.342859	0.522703	0.601181	0.999995
TRINITY_DN8455_c2_g1	7.12347	-0.161112	0.776428	-0.207503	0.835617	0.999995
TRINITY_DN8455_c3_g1	2.24443	-1.46906	3.11771	-0.471197	0.6375	NA
TRINITY_DN84550_c0_g1	16.3188	0.554555	0.541074	1.02491	0.305403	0.999995
TRINITY_DN84551_c0_g1	3.60817	-2.13035	2.98046	-0.714771	0.47475	0.999995
TRINITY_DN84552_c0_g1	13.0178	-0.372385	1.3739	-0.271042	0.786359	0.999995
TRINITY_DN84555_c0_g1	8.9119	0.247464	2.25044	0.109962	0.912439	0.999995
TRINITY_DN84556_c0_g1	3.01486	-0.0701875	3.10916	-0.0225744	NA	NA
TRINITY_DN84557_c0_g1	1.44025	-1.18238	3.15607	-0.374636	NA	NA
TRINITY_DN84558_c0_g1	0.937277	-1.14766	3.1684	-0.36222	0.717187	NA
TRINITY_DN8456_c0_g1	812.862	-1.54111	0.607281	-2.53772	0.0111577	0.707789
TRINITY_DN84560_c0_g1	13.748	1.2204	0.879186	1.3881	0.165107	0.999995
TRINITY_DN84561_c0_g1	3.19603	-1.20056	2.46315	-0.487409	0.625968	NA
TRINITY_DN84563_c0_g1	1.09661	-2.37063	3.18537	-0.744227	NA	NA
TRINITY_DN84566_c0_g1	1.49707	0.735968	3.14328	0.23414	0.814876	NA
TRINITY_DN84567_c0_g1	7.84668	-1.24924	2.5442	-0.491015	0.623416	0.999995
TRINITY_DN84569_c0_g1	4.36948	-0.175484	2.19346	-0.080003	0.936235	0.999995
TRINITY_DN8457_c0_g1	22.3918	0.00174708	0.290747	0.00600895	0.995206	0.999995
TRINITY_DN84570_c0_g1	7.7429	0.462359	2.17236	0.212838	0.831454	0.999995
TRINITY_DN84571_c0_g1	4.16277	-1.02487	3.07754	-0.333017	NA	NA
TRINITY_DN84573_c0_g1	15.2271	1.05269	0.779282	1.35084	0.176746	0.999995
TRINITY_DN84576_c0_g1	15.1973	0.748366	1.66238	0.450178	0.652582	0.999995
TRINITY_DN84577_c0_g1	1.12473	-1.16393	3.16258	-0.368033	NA	NA
TRINITY_DN84578_c0_g1	8.68278	7.06933	1.96224	3.60269	0.000314946	0.173662
TRINITY_DN84579_c0_g1	3.48337	4.25365	3.07336	1.38404	0.166347	0.999995
TRINITY_DN8458_c0_g1	238.816	-0.0209277	0.0973869	-0.214892	0.829851	0.999995
TRINITY_DN84582_c0_g1	16.4022	0.683278	0.853335	0.800715	0.423297	0.999995
TRINITY_DN84583_c0_g1	3.32312	-0.100983	3.10798	-0.0324916	0.97408	0.999995
TRINITY_DN84584_c0_g1	8.38848	-1.63179	1.59588	-1.0225	0.306544	0.999995
TRINITY_DN84586_c0_g1	2.58338	-1.21393	3.14515	-0.385968	NA	NA
TRINITY_DN84587_c0_g1	1.93885	-2.88094	3.1818	-0.905445	0.365229	NA
TRINITY_DN8459_c0_g1	113.414	0.300148	0.26142	1.14815	0.250908	0.999995
TRINITY_DN84590_c0_g1	0.74082	-1.12321	3.17728	-0.353515	0.723703	NA
TRINITY_DN84592_c0_g1	2.3814	0.309839	3.13851	0.0987219	0.921359	NA
TRINITY_DN84594_c0_g1	1.03569	-2.31944	3.18583	-0.728048	NA	NA
TRINITY_DN84597_c0_g1	10.4424	-0.920685	2.24467	-0.410165	0.681685	0.999995
TRINITY_DN84598_c0_g1	10.2704	1.65943	2.62523	0.632107	0.527317	0.999995
TRINITY_DN846_c0_g1	646.097	0.0918281	0.146276	0.627775	0.530152	0.999995
TRINITY_DN846_c0_g2	653.159	0.243373	0.130071	1.87108	0.0613335	0.999995
TRINITY_DN8460_c0_g1	823.806	-0.013894	0.101828	-0.136446	0.891469	0.999995
TRINITY_DN8460_c0_g2	52.7859	-0.163643	0.183512	-0.891729	0.372538	0.999995
TRINITY_DN8460_c0_g3	6.32895	-0.263323	1.00042	-0.263214	0.792386	0.999995
TRINITY_DN84600_c0_g1	14.787	1.93665	2.24635	0.862134	0.388614	0.999995
TRINITY_DN84601_c0_g1	4.28371	0.386405	3.04156	0.127042	NA	NA
TRINITY_DN84602_c0_g1	1.14788	3.18261	3.09061	1.02977	0.303119	NA
TRINITY_DN84607_c0_g1	14.8591	0.343109	0.799626	0.429086	0.66786	0.999995
TRINITY_DN84609_c0_g1	12.7932	0.406103	1.3456	0.3018	0.762804	0.999995
TRINITY_DN8461_c0_g1	423.564	0.0590555	0.159174	0.371012	0.710629	0.999995
TRINITY_DN8461_c1_g1	309.708	-0.010282	0.0752904	-0.136565	0.891375	0.999995
TRINITY_DN84610_c0_g1	2.04654	-1.30452	1.63887	-0.795989	0.426038	NA
TRINITY_DN84611_c0_g1	3.94173	-1.22888	3.14007	-0.391355	NA	NA
TRINITY_DN84612_c0_g1	1.68091	-2.74898	3.18255	-0.863765	NA	NA
TRINITY_DN84613_c0_g1	4.01083	-0.370642	3.07113	-0.120686	0.90394	0.999995
TRINITY_DN84615_c0_g1	1.2497	-1.17235	3.1596	-0.371046	NA	NA
TRINITY_DN84616_c0_g1	1.04949	-1.15804	3.16468	-0.365927	NA	NA
TRINITY_DN84617_c0_g1	2.41993	-4.19293	3.15844	-1.32753	0.184332	NA
TRINITY_DN84619_c0_g1	4.52634	3.50968	3.06272	1.14593	0.251822	0.999995
TRINITY_DN8462_c0_g1	187.136	-0.152589	0.108814	-1.4023	0.160827	0.999995
TRINITY_DN84620_c0_g1	10.7687	-1.67186	2.23146	-0.749224	0.453722	0.999995
TRINITY_DN84621_c0_g1	4.76815	-0.510488	1.79284	-0.284736	0.775846	0.999995
TRINITY_DN84622_c0_g1	13.2058	1.12231	1.06094	1.05784	0.290127	0.999995
TRINITY_DN84623_c0_g1	3.42854	5.29738	3.10077	1.70841	0.0875607	0.999995
TRINITY_DN84624_c0_g1	1.92377	3.62356	3.06776	1.18117	NA	NA
TRINITY_DN84625_c0_g1	10.1559	-0.330214	1.94301	-0.16995	0.86505	0.999995
TRINITY_DN84628_c0_g1	10.9051	-1.67115	1.27094	-1.3149	0.188545	0.999995
TRINITY_DN8463_c0_g1	43.4281	0.190561	0.260352	0.731938	0.464207	0.999995
TRINITY_DN84631_c0_g1	1.44275	3.31993	3.1496	1.05408	0.291846	NA
TRINITY_DN84634_c0_g1	6.94432	0.00542647	0.999733	0.00542792	0.995669	0.999995
TRINITY_DN84635_c0_g1	7.07916	-1.95079	3.059	-0.637722	NA	NA
TRINITY_DN84638_c0_g1	11.5411	-1.28543	2.64896	-0.485257	0.627494	0.999995
TRINITY_DN84641_c0_g1	13.6033	0.444442	0.647495	0.686402	0.492459	0.999995
TRINITY_DN84642_c0_g1	59.8095	1.06085	0.330349	3.21129	0.0013214	0.340177
TRINITY_DN84644_c0_g1	1.43875	3.15145	3.07721	1.02413	0.305775	NA
TRINITY_DN84645_c0_g1	1.68921	-1.71962	2.54362	-0.676053	0.499007	NA
TRINITY_DN84646_c0_g1	20.7745	0.209801	1.08852	0.192739	0.847164	0.999995
TRINITY_DN84647_c0_g1	10.5757	-1.25976	2.26097	-0.55718	0.577405	0.999995
TRINITY_DN84649_c0_g1	1.68091	-2.74898	3.18255	-0.863765	NA	NA
TRINITY_DN8465_c0_g1	369.073	0.103041	0.185407	0.555755	0.578378	0.999995
TRINITY_DN8465_c0_g2	0.659148	-1.92905	3.19029	-0.604661	0.545404	NA
TRINITY_DN8465_c1_g1	1622.34	0.0556471	0.138281	0.402419	0.687376	0.999995
TRINITY_DN84652_c0_g1	5.08882	-5.27475	3.1534	-1.67272	0.0943826	0.999995
TRINITY_DN84653_c0_g1	25.5206	-0.53958	1.51803	-0.355446	0.722255	0.999995
TRINITY_DN84655_c0_g1	9.5869	-0.866925	1.93524	-0.447968	0.654176	0.999995
TRINITY_DN84656_c0_g1	0.749482	-2.28842	3.1858	-0.718319	0.47256	NA
TRINITY_DN8466_c1_g1	10.7671	0.424748	1.18844	0.3574	0.720793	0.999995
TRINITY_DN84661_c0_g1	1.54885	-3.50406	3.16568	-1.10689	0.268342	NA
TRINITY_DN84662_c0_g1	4.23952	0.363676	3.03989	0.119634	0.904773	0.999995
TRINITY_DN84664_c0_g1	1.97739	-3.93239	3.16033	-1.24429	0.213391	NA
TRINITY_DN84667_c0_g1	13.5351	0.383702	1.26904	0.302356	0.762381	0.999995
TRINITY_DN84668_c0_g1	4.0294	-0.594954	1.85564	-0.320619	0.748499	0.999995
TRINITY_DN8467_c0_g1	0.74082	-1.12321	3.17728	-0.353515	0.723703	NA
TRINITY_DN8467_c0_g2	92.5534	0.301791	0.235158	1.28336	0.199367	0.999995
TRINITY_DN8467_c1_g1	159.713	0.134748	0.268455	0.50194	0.61571	0.999995
TRINITY_DN8467_c3_g2	13.225	1.1912	1.58043	0.75372	0.451017	0.999995
TRINITY_DN84672_c0_g1	2.66106	3.70088	3.06031	1.20932	NA	NA
TRINITY_DN84673_c0_g1	5.67526	-2.82118	2.14927	-1.31262	0.18931	0.999995
TRINITY_DN84675_c0_g1	1.17088	2.8468	3.08631	0.922396	0.356322	NA
TRINITY_DN84677_c0_g1	4.07129	-1.57326	3.06436	-0.513407	NA	NA
TRINITY_DN84678_c0_g1	6.94184	0.021831	0.98007	0.022275	0.982229	0.999995
TRINITY_DN84679_c0_g1	3.40677	4.19706	3.05598	1.37339	0.16963	0.999995
TRINITY_DN8468_c0_g1	11.0827	-0.863188	0.757257	-1.13989	0.254333	0.999995
TRINITY_DN8468_c0_g3	8.33922	-0.0407246	0.48296	-0.0843231	0.9328	0.999995
TRINITY_DN84681_c0_g1	5.91097	5.44272	2.93272	1.85586	0.0634733	0.999995
TRINITY_DN84682_c0_g1	1.12061	-2.38273	3.18526	-0.748048	0.454431	NA
TRINITY_DN84683_c0_g1	9.18778	-2.82062	1.87269	-1.50618	0.13202	0.999995
TRINITY_DN84685_c0_g1	1.73772	0.549867	3.11762	0.176374	0.86	NA
TRINITY_DN84687_c0_g1	7.9284	-1.81626	0.943674	-1.92467	0.0542705	0.999995
TRINITY_DN84688_c0_g1	12.3477	-0.915855	1.61012	-0.568812	0.569484	0.999995
TRINITY_DN8469_c0_g1	25.7511	-0.341978	0.273283	-1.25137	0.210799	0.999995
TRINITY_DN84690_c0_g1	30.0345	0.939858	0.689218	1.36366	0.172675	0.999995
TRINITY_DN84691_c0_g1	12.6411	-0.502309	1.90684	-0.263425	0.792223	0.999995
TRINITY_DN84692_c0_g1	3.12476	2.56442	3.06417	0.836905	NA	NA
TRINITY_DN84694_c0_g1	1.17972	-1.16784	3.16119	-0.369432	0.711806	NA
TRINITY_DN84695_c0_g1	1.37619	0.573137	2.59881	0.220538	0.825452	NA
TRINITY_DN84697_c0_g1	2.25729	0.826663	3.06137	0.270031	0.787136	NA
TRINITY_DN847_c0_g1	436.415	0.0380771	0.111246	0.342278	0.732142	0.999995
TRINITY_DN847_c1_g1	2274.33	0.0863069	0.0874358	0.987088	0.323599	0.999995
TRINITY_DN847_c10_g1	216.275	-0.210796	0.246745	-0.854306	0.392936	0.999995
TRINITY_DN847_c11_g1	197.013	0.0321376	0.134762	0.238477	0.811511	0.999995
TRINITY_DN847_c12_g2	280.344	0.139448	0.223814	0.623054	0.533249	0.999995
TRINITY_DN847_c13_g1	203.591	-0.124278	0.201194	-0.617703	0.536771	0.999995
TRINITY_DN847_c15_g1	74.1692	0.147329	0.354958	0.415059	0.678099	0.999995
TRINITY_DN847_c15_g2	14.8722	-0.346631	1.23655	-0.280321	0.779231	0.999995
TRINITY_DN847_c2_g1	371.402	-0.103015	0.133886	-0.769424	0.441642	0.999995
TRINITY_DN847_c20_g1	42.7299	0.139624	0.232732	0.599933	0.548551	0.999995
TRINITY_DN847_c21_g1	10.5339	0.164861	0.47375	0.34799	0.727847	0.999995
TRINITY_DN847_c22_g1	19.8042	-0.0128271	1.46767	-0.00873974	0.993027	0.999995
TRINITY_DN847_c3_g1	1898.24	0.0686236	0.0791488	0.867021	0.385931	0.999995
TRINITY_DN847_c4_g1	356.163	-0.0135193	0.159218	-0.0849107	0.932332	0.999995
TRINITY_DN847_c4_g2	431.725	0.0430688	0.190044	0.226625	0.820715	0.999995
TRINITY_DN847_c5_g1	520.241	0.0153623	0.0754774	0.203535	0.838717	0.999995
TRINITY_DN847_c6_g1	375.298	0.014005	0.123911	0.113025	0.910011	0.999995
TRINITY_DN847_c7_g1	474.905	0.00972231	0.115321	0.0843062	0.932813	0.999995
TRINITY_DN847_c8_g1	3060.9	-0.0324527	0.0740577	-0.438209	0.661235	0.999995
TRINITY_DN847_c9_g1	718.751	0.0152482	0.239045	0.0637881	0.949139	0.999995
TRINITY_DN8470_c0_g1	3.64793	3.9016	3.06232	1.27407	0.20264	0.999995
TRINITY_DN8470_c0_g2	466.662	0.0752797	0.143974	0.522871	0.601064	0.999995
TRINITY_DN84700_c0_g1	0.85292	-2.14577	3.18761	-0.67316	0.500846	NA
TRINITY_DN84705_c0_g1	7.45716	-2.90212	1.83372	-1.58264	0.113503	0.999995
TRINITY_DN84707_c0_g1	2.91777	-4.5147	3.15665	-1.43022	NA	NA
TRINITY_DN84708_c0_g1	5.518	-5.2187	2.23258	-2.33752	0.019412	0.82033
TRINITY_DN84709_c0_g1	10.5181	-0.0969028	0.767922	-0.126188	0.899583	0.999995
TRINITY_DN8471_c0_g1	18.5357	-0.527359	1.01403	-0.520064	0.603019	0.999995
TRINITY_DN8471_c0_g2	31.4073	-0.339027	0.310192	-1.09296	0.274412	0.999995
TRINITY_DN8471_c0_g3	101.183	-0.110762	0.268425	-0.412637	0.679872	0.999995
TRINITY_DN84710_c0_g1	3.75954	-0.582789	2.65121	-0.21982	0.826011	0.999995
TRINITY_DN84711_c0_g1	41.3734	0.429019	0.456933	0.93891	0.347777	0.999995
TRINITY_DN84712_c0_g1	2.51369	-3.90236	3.16135	-1.23439	NA	NA
TRINITY_DN84717_c0_g1	2.92906	-0.18288	2.60443	-0.0702186	0.94402	NA
TRINITY_DN84719_c0_g1	8.44785	-0.736677	1.32466	-0.556126	0.578124	0.999995
TRINITY_DN8472_c0_g1	220.252	-0.0966952	0.105086	-0.920151	0.357494	0.999995
TRINITY_DN8472_c1_g1	44.3432	0.0465912	0.238737	0.195157	0.84527	0.999995
TRINITY_DN8472_c4_g3	8.30092	-1.66615	0.964304	-1.72783	0.0840185	0.999995
TRINITY_DN8472_c5_g1	9.72797	-1.02147	1.40666	-0.726166	0.467737	0.999995
TRINITY_DN84720_c0_g1	6.97301	0.103696	2.64309	0.0392329	0.968705	0.999995
TRINITY_DN84721_c0_g1	3.83543	-2.27301	1.81885	-1.2497	0.211409	0.999995
TRINITY_DN84722_c0_g1	1.4199	-1.18168	3.15632	-0.374385	NA	NA
TRINITY_DN84723_c0_g1	2.4556	5.20613	3.10207	1.67828	0.0932926	NA
TRINITY_DN84724_c0_g1	9.77248	-0.492222	1.66531	-0.295573	0.767556	0.999995
TRINITY_DN84725_c0_g1	3.04153	0.604463	2.12526	0.284418	0.77609	NA
TRINITY_DN84726_c0_g1	14.2155	-0.424571	0.512788	-0.827967	0.407689	0.999995
TRINITY_DN84728_c0_g1	2.31606	1.04249	2.64694	0.393847	0.693694	NA
TRINITY_DN8473_c0_g1	40.7742	-0.128007	0.430745	-0.297176	0.766333	0.999995
TRINITY_DN8473_c0_g2	42.4059	-0.139164	0.272989	-0.50978	0.610206	0.999995
TRINITY_DN8473_c1_g1	2.36695	-1.2407	3.1168	-0.39807	NA	NA
TRINITY_DN84730_c0_g1	2.93981	0.316827	2.59894	0.121906	0.902973	NA
TRINITY_DN84732_c0_g1	10.0921	-3.18119	2.34548	-1.35631	0.175001	0.999995
TRINITY_DN84734_c0_g1	5.84986	0.32083	2.23775	0.143372	0.885997	0.999995
TRINITY_DN84735_c0_g1	4.00012	-3.45297	3.17164	-1.0887	0.276285	0.999995
TRINITY_DN84737_c0_g1	5.89342	-1.60003	2.14231	-0.746871	0.455141	0.999995
TRINITY_DN84739_c0_g1	4.8859	-5.03422	2.20019	-2.28808	0.0221329	0.848263
TRINITY_DN8474_c0_g1	53.7975	-0.683291	0.672958	-1.01536	0.309937	0.999995
TRINITY_DN8474_c1_g1	19.8164	0.462133	0.419651	1.10123	0.270796	0.999995
TRINITY_DN84741_c0_g1	13.0097	-1.46953	2.65168	-0.554189	0.57945	0.999995
TRINITY_DN84743_c0_g1	3.58234	3.59727	3.07766	1.16883	0.242471	0.999995
TRINITY_DN84745_c0_g1	5.7576	-0.647536	3.07211	-0.210779	NA	NA
TRINITY_DN84746_c0_g1	1.76096	-2.79104	3.1823	-0.877051	NA	NA
TRINITY_DN84748_c0_g1	3.88769	0.164255	3.04178	0.0539996	NA	NA
TRINITY_DN84749_c0_g1	6.83721	1.23709	1.35945	0.909993	0.362826	0.999995
TRINITY_DN8475_c0_g1	356.438	0.115854	0.133832	0.865668	0.386673	0.999995
TRINITY_DN8475_c0_g2	71.7167	-0.0776863	0.250694	-0.309885	0.756648	0.999995
TRINITY_DN8475_c0_g3	3177.19	0.109206	0.140538	0.777055	0.437126	0.999995
TRINITY_DN8475_c1_g1	15.3483	0.334234	0.597479	0.559406	0.575885	0.999995
TRINITY_DN8475_c2_g1	35.4034	-0.0511624	0.31087	-0.164578	0.869276	0.999995
TRINITY_DN8475_c3_g1	128.185	-0.0826499	0.2654	-0.311416	0.755485	0.999995
TRINITY_DN8475_c4_g1	35.0142	0.449187	0.727605	0.617351	0.537003	0.999995
TRINITY_DN84750_c0_g1	1.59945	-1.11554	3.12321	-0.357177	0.720959	NA
TRINITY_DN84753_c0_g1	6.77781	0.30508	0.698872	0.436533	0.66245	0.999995
TRINITY_DN84757_c0_g1	5.56993	1.31848	1.5087	0.873917	0.382164	0.999995
TRINITY_DN8476_c0_g1	184.634	0.209618	0.190278	1.10164	0.270617	0.999995
TRINITY_DN8476_c0_g2	8.63314	-1.92705	1.62796	-1.18372	0.236526	0.999995
TRINITY_DN8476_c0_g4	56.7143	-0.0510677	0.270256	-0.18896	0.850124	0.999995
TRINITY_DN84760_c0_g1	1.90397	-2.14568	2.04116	-1.05121	0.293163	NA
TRINITY_DN84763_c0_g1	5.93863	0.411214	1.91258	0.215005	0.829763	0.999995
TRINITY_DN84765_c0_g1	4.06623	-1.69195	3.06359	-0.552276	0.580759	0.999995
TRINITY_DN84769_c0_g1	3.21227	-4.43995	3.15713	-1.40633	0.159628	0.999995
TRINITY_DN8477_c0_g1	132.016	0.265277	0.276212	0.960412	0.336848	0.999995
TRINITY_DN84770_c0_g1	2.45388	-0.256022	3.06269	-0.0835937	0.933379	NA
TRINITY_DN84771_c0_g1	12.8902	0.386789	0.586679	0.659285	0.509713	0.999995
TRINITY_DN84772_c0_g1	1.32254	0.702356	3.12445	0.224794	0.82214	NA
TRINITY_DN84773_c0_g1	4.28678	-0.669927	2.61463	-0.256223	0.797779	0.999995
TRINITY_DN8478_c0_g1	6350.75	0.0733956	0.235311	0.311908	0.75511	0.999995
TRINITY_DN8478_c0_g2	11222.8	0.123707	0.259155	0.477348	0.633114	0.999995
TRINITY_DN84781_c0_g1	12.8909	-2.2083	2.08058	-1.06139	0.288513	0.999995
TRINITY_DN84787_c0_g1	5.64425	2.00866	1.78212	1.12712	0.259692	0.999995
TRINITY_DN84788_c0_g1	7.74677	-0.0524598	1.37453	-0.0381656	0.969556	0.999995
TRINITY_DN84789_c0_g1	3.71585	2.82291	3.00991	0.93787	0.348311	0.999995
TRINITY_DN8479_c0_g2	6.00344	-1.25496	2.27584	-0.551427	0.581341	0.999995
TRINITY_DN84790_c0_g1	1.276	-3.27952	3.16684	-1.03558	0.300399	NA
TRINITY_DN84791_c0_g1	7.91962	0.321921	1.99733	0.161175	0.871955	0.999995
TRINITY_DN84793_c0_g1	2.80395	-0.261892	1.83486	-0.142731	0.886502	NA
TRINITY_DN84794_c0_g1	8.18062	-1.72129	2.23644	-0.769658	0.441503	0.999995
TRINITY_DN84795_c0_g1	3.69702	-4.84422	3.15512	-1.53535	0.124698	0.999995
TRINITY_DN84796_c0_g1	5.76968	0.288548	1.65617	0.174226	0.861688	0.999995
TRINITY_DN84797_c0_g1	18.605	1.83422	1.19303	1.53744	0.124185	0.999995
TRINITY_DN84799_c0_g1	2.33887	-3.05295	3.18094	-0.959765	0.337174	NA
TRINITY_DN848_c0_g1	38726.8	0.155063	0.1356	1.14353	0.252819	0.999995
TRINITY_DN848_c1_g1	25554.5	0.0655471	0.0619912	1.05736	0.290347	0.999995
TRINITY_DN848_c1_g3	4.94023	-0.00155748	1.61474	-0.000964539	0.99923	0.999995
TRINITY_DN8480_c0_g1	56.8286	0.636142	0.478916	1.3283	0.18408	0.999995
TRINITY_DN84802_c0_g1	1.31219	-1.17602	3.1583	-0.372359	NA	NA
TRINITY_DN84803_c0_g1	2.18851	3.42126	3.08325	1.10963	0.26716	NA
TRINITY_DN84804_c0_g1	6.53986	-0.626079	1.65536	-0.378214	0.705271	0.999995
TRINITY_DN84805_c0_g1	16.1084	0.523937	1.52151	0.344354	0.73058	0.999995
TRINITY_DN84807_c0_g1	5.10471	-2.14507	1.7386	-1.2338	0.217279	0.999995
TRINITY_DN84809_c0_g1	3.05275	-1.91552	3.09398	-0.61911	0.535844	NA
TRINITY_DN8481_c0_g1	109.795	0.0742492	0.222145	0.334237	0.7382	0.999995
TRINITY_DN8481_c0_g2	77.6423	0.234739	0.403539	0.581701	0.560768	0.999995
TRINITY_DN8481_c0_g3	121.534	-0.145084	0.267969	-0.541422	0.588217	0.999995
TRINITY_DN84815_c0_g1	8.45334	-1.32446	3.03493	-0.436404	0.662544	0.999995
TRINITY_DN84816_c0_g1	7.47503	4.81859	3.04914	1.58031	0.114036	0.999995
TRINITY_DN84817_c0_g1	6.90985	3.85436	2.14896	1.79359	0.0728779	0.999995
TRINITY_DN8482_c0_g1	60.1019	0.27514	0.318041	0.86511	0.386978	0.999995
TRINITY_DN84822_c0_g1	5.65119	-0.306466	1.89601	-0.161637	0.871592	0.999995
TRINITY_DN84825_c0_g1	8.96667	-1.53351	1.12125	-1.36767	0.171415	0.999995
TRINITY_DN84828_c0_g1	3.99163	-1.45979	3.07447	-0.474809	0.634923	0.999995
TRINITY_DN84830_c0_g1	4.33691	0.0772758	2.64967	0.0291644	0.976733	0.999995
TRINITY_DN84833_c0_g1	2.50109	-4.27199	3.15828	-1.35263	NA	NA
TRINITY_DN84838_c0_g1	7.43417	-0.235071	1.01194	-0.232298	0.816307	0.999995
TRINITY_DN84839_c0_g1	2.00697	-3.9674	2.97631	-1.33299	0.182534	NA
TRINITY_DN8484_c0_g1	118.047	-0.428366	0.404802	-1.05821	0.289959	0.999995
TRINITY_DN84840_c0_g1	4.40625	0.944355	1.82315	0.517981	0.604472	0.999995
TRINITY_DN84842_c0_g1	7.38172	2.09901	1.28606	1.63213	0.102652	0.999995
TRINITY_DN84846_c0_g1	12.8506	-0.605272	1.19021	-0.508541	0.611074	0.999995
TRINITY_DN84849_c0_g1	7.69182	-0.142675	1.85159	-0.0770554	0.938579	0.999995
TRINITY_DN8485_c0_g2	3.72042	-1.2271	3.14067	-0.390713	0.696009	0.999995
TRINITY_DN84852_c0_g1	2.71498	-4.38707	3.15724	-1.38953	0.164672	NA
TRINITY_DN84853_c0_g1	3.59484	5.36489	3.10027	1.73046	NA	NA
TRINITY_DN84856_c0_g1	3.49202	5.80803	3.09727	1.87521	0.0607638	0.999995
TRINITY_DN84857_c0_g1	28.0997	0.156118	1.59603	0.0978162	0.922078	0.999995
TRINITY_DN84858_c0_g1	1.47744	-3.51233	3.16474	-1.10983	0.267071	NA
TRINITY_DN8486_c0_g1	110.307	-0.298822	0.300708	-0.993728	0.320355	0.999995
TRINITY_DN84865_c0_g1	5.93754	1.31504	1.23512	1.06471	0.287009	0.999995
TRINITY_DN84868_c0_g1	2.53726	3.8976	3.07832	1.26615	NA	NA
TRINITY_DN84869_c0_g1	20.0234	0.636124	0.877101	0.725257	0.468295	0.999995
TRINITY_DN8487_c0_g1	175.682	0.0641501	0.179126	0.358129	0.720247	0.999995
TRINITY_DN8487_c0_g2	6.46837	0.537386	0.978341	0.549283	0.582811	0.999995
TRINITY_DN84872_c0_g1	16.6996	-0.938685	0.83352	-1.12617	0.260093	0.999995
TRINITY_DN84873_c0_g1	2.46185	-3.09286	3.18029	-0.972509	0.330798	NA
TRINITY_DN84874_c0_g1	1.825	-2.82981	3.18208	-0.889295	0.373845	NA
TRINITY_DN84875_c0_g1	0.504055	-1.69384	3.19393	-0.53033	0.595883	NA
TRINITY_DN84877_c0_g1	8.64291	0.906759	1.85784	0.488073	0.625498	0.999995
TRINITY_DN84879_c0_g1	5.10874	0.61942	1.59531	0.388274	0.697813	0.999995
TRINITY_DN8488_c0_g2	92.1193	-0.142878	0.207521	-0.688499	0.491138	0.999995
TRINITY_DN8488_c1_g1	12.4488	-1.01305	2.2831	-0.443716	0.657248	0.999995
TRINITY_DN84881_c0_g1	4.81636	-3.15014	2.54964	-1.23552	0.216636	0.999995
TRINITY_DN84882_c0_g1	8.31382	-0.0951623	2.27615	-0.0418085	0.966651	0.999995
TRINITY_DN84883_c0_g1	3.80361	3.60377	3.05712	1.17881	0.238473	0.999995
TRINITY_DN84886_c0_g1	5.9412	-0.0877534	2.23329	-0.0392933	0.968657	0.999995
TRINITY_DN84887_c0_g1	3.34798	-4.69108	3.1559	-1.48645	0.137161	0.999995
TRINITY_DN84889_c0_g1	3.2666	3.34607	3.06329	1.09231	NA	NA
TRINITY_DN8489_c0_g1	477.835	-0.146078	0.129992	-1.12375	0.26112	0.999995
TRINITY_DN8489_c0_g2	14.1954	0.064009	0.56789	0.112714	0.910258	0.999995
TRINITY_DN84890_c0_g1	3.01456	4.24012	2.6924	1.57485	0.115292	NA
TRINITY_DN84891_c0_g1	7.97043	0.168551	0.967952	0.174132	0.861762	0.999995
TRINITY_DN84898_c0_g1	13.424	-0.643011	2.59367	-0.247915	0.8042	0.999995
TRINITY_DN849_c0_g1	1177.89	0.0572984	0.0712966	0.803663	0.421592	0.999995
TRINITY_DN849_c1_g1	3361.37	0.081424	0.115654	0.704033	0.481412	0.999995
TRINITY_DN849_c2_g1	1290.25	0.0380631	0.143634	0.265	0.791009	0.999995
TRINITY_DN849_c2_g2	159.521	0.446079	0.329572	1.35351	0.175894	0.999995
TRINITY_DN8490_c0_g1	40.5714	-1.05921	1.10961	-0.954576	0.339792	0.999995
TRINITY_DN8490_c1_g1	19.3888	-0.148961	1.50807	-0.0987757	0.921316	0.999995
TRINITY_DN84900_c0_g1	1.96253	-3.92126	3.16042	-1.24074	0.214702	NA
TRINITY_DN84905_c0_g1	1.76668	2.98103	3.07126	0.970619	0.331738	NA
TRINITY_DN84908_c0_g1	1.88414	-2.85844	3.18192	-0.898339	0.369005	NA
TRINITY_DN84909_c0_g1	2.03662	0.359064	3.11451	0.115288	0.908217	NA
TRINITY_DN8491_c0_g1	2435.26	1.0974	0.71288	1.53939	0.123709	0.999995
TRINITY_DN84910_c0_g1	6.15082	3.72653	2.20201	1.69233	0.0905828	0.999995
TRINITY_DN84912_c0_g1	17.4125	0.317215	1.53298	0.206927	0.836067	0.999995
TRINITY_DN84913_c0_g1	2.07544	3.44231	2.90456	1.18514	0.235961	NA
TRINITY_DN84917_c0_g1	5.2948	0.367162	1.07663	0.341027	0.733083	0.999995
TRINITY_DN84919_c0_g1	3.83374	0.549035	3.10538	0.176801	0.859665	0.999995
TRINITY_DN8492_c0_g1	977.033	-0.469974	0.256897	-1.82943	0.0673354	0.999995
TRINITY_DN84920_c0_g1	8.94473	-1.38967	1.24714	-1.11429	0.265156	0.999995
TRINITY_DN84922_c0_g1	6.23395	-0.597136	3.03636	-0.196662	NA	NA
TRINITY_DN84923_c0_g1	27.4998	1.13208	1.37662	0.822366	0.410869	0.999995
TRINITY_DN84924_c0_g1	0.812307	-1.13325	3.17361	-0.357086	0.721027	NA
TRINITY_DN84926_c0_g1	3.2661	-0.0173406	3.04874	-0.00568779	NA	NA
TRINITY_DN84928_c0_g1	1.29957	-1.17515	3.15861	-0.372047	0.709858	NA
TRINITY_DN84929_c0_g1	12.6462	0.589805	0.84148	0.700914	0.483357	0.999995
TRINITY_DN8493_c0_g1	120.7	-0.150452	0.235084	-0.639991	0.522178	0.999995
TRINITY_DN8493_c0_g2	10.9547	-1.12021	1.09352	-1.02441	0.305642	0.999995
TRINITY_DN8493_c0_g3	30.8357	0.103543	0.366643	0.282407	0.777631	0.999995
TRINITY_DN8493_c0_g4	36.9625	-0.0576723	0.22815	-0.252782	0.800437	0.999995
TRINITY_DN8493_c1_g1	74.9431	-0.607621	0.427389	-1.42171	0.155112	0.999995
TRINITY_DN84932_c0_g1	7.00525	-0.908304	1.68502	-0.539045	0.589856	0.999995
TRINITY_DN84933_c0_g1	4.26936	-4.75438	3.15566	-1.50662	NA	NA
TRINITY_DN84934_c0_g1	4.05273	-3.4574	3.17077	-1.0904	0.275537	0.999995
TRINITY_DN84935_c0_g1	1.4284	4.05318	3.1158	1.30085	0.19331	NA
TRINITY_DN84937_c0_g1	8.32167	-0.393843	1.18267	-0.333011	0.739126	0.999995
TRINITY_DN84938_c0_g1	3.96449	4.43876	3.07164	1.44508	0.148436	0.999995
TRINITY_DN84939_c0_g1	0.799788	1.96959	3.12354	0.630562	0.528327	NA
TRINITY_DN8494_c0_g1	142.3	0.708593	0.287038	2.46864	0.0135627	0.752459
TRINITY_DN84944_c0_g1	0.697922	-1.97936	3.18962	-0.620563	NA	NA
TRINITY_DN84945_c0_g1	1.79742	4.37596	3.1106	1.40679	NA	NA
TRINITY_DN84947_c0_g1	1.11384	-3.03408	3.17028	-0.957039	0.338548	NA
TRINITY_DN84948_c0_g1	7.93179	-0.607606	2.60751	-0.233022	0.815744	0.999995
TRINITY_DN84951_c0_g1	6.65383	-2.2206	2.19074	-1.01363	0.310758	0.999995
TRINITY_DN84952_c0_g1	14.106	0.124856	0.752953	0.165822	0.868297	0.999995
TRINITY_DN84953_c0_g1	1.04061	3.60223	3.12526	1.15262	0.249067	NA
TRINITY_DN84954_c0_g1	1.37061	3.25329	3.15224	1.03206	0.302045	NA
TRINITY_DN84956_c0_g1	1.36277	-0.832745	3.13345	-0.26576	0.790424	NA
TRINITY_DN84958_c0_g1	18.1914	-0.86771	0.943636	-0.919539	0.357814	0.999995
TRINITY_DN8496_c0_g1	96.3197	0.162427	0.211772	0.766993	0.443086	0.999995
TRINITY_DN84960_c0_g1	5.94868	1.97294	3.10267	0.635885	NA	NA
TRINITY_DN84963_c0_g1	5.48627	-2.63374	2.09677	-1.2561	0.209081	0.999995
TRINITY_DN84964_c0_g1	6.4944	0.497189	0.945599	0.525792	0.599033	0.999995
TRINITY_DN84965_c0_g1	7.48791	-2.38409	1.09897	-2.16939	0.0300533	0.920636
TRINITY_DN84967_c0_g1	16.509	0.389962	1.32173	0.295039	0.767964	0.999995
TRINITY_DN84969_c0_g1	7.69622	-2.35089	2.59355	-0.906437	0.364704	0.999995
TRINITY_DN8497_c0_g2	1268.12	-0.0310602	0.0897244	-0.346173	0.729213	0.999995
TRINITY_DN8497_c0_g3	77.5449	-0.201723	0.277799	-0.726149	0.467747	0.999995
TRINITY_DN8497_c0_g4	295.308	0.257242	0.147274	1.74669	0.0806914	0.999995
TRINITY_DN84971_c0_g1	14.3992	-0.812796	1.00715	-0.80703	0.419649	0.999995
TRINITY_DN84972_c0_g1	5.85411	2.24536	2.11497	1.06165	0.288394	0.999995
TRINITY_DN84973_c0_g1	2.70751	-2.50215	2.53221	-0.988131	0.323088	NA
TRINITY_DN84975_c0_g1	3.94777	1.40293	3.10635	0.451634	0.651533	0.999995
TRINITY_DN84976_c0_g1	1.33187	-3.3793	3.16604	-1.06736	0.28581	NA
TRINITY_DN84978_c0_g1	4.18632	-0.97101	1.33757	-0.725952	0.467868	0.999995
TRINITY_DN8498_c0_g2	6.43669	0.416453	1.17515	0.354383	0.723052	0.999995
TRINITY_DN8498_c0_g3	56.2061	0.227573	0.6769	0.336199	0.736721	0.999995
TRINITY_DN8498_c0_g4	19.3657	0.0211703	0.301771	0.0701537	0.944071	0.999995
TRINITY_DN8498_c0_g6	6.97004	-0.0100736	1.39879	-0.00720169	0.994254	0.999995
TRINITY_DN8498_c0_g7	99.5808	0.217538	0.226704	0.95957	0.337272	0.999995
TRINITY_DN8498_c0_g8	8.8574	-0.342683	0.84193	-0.407021	0.683993	0.999995
TRINITY_DN84983_c0_g1	5.42396	-0.141584	1.43694	-0.0985322	0.92151	0.999995
TRINITY_DN84985_c0_g1	1.43475	-2.61044	3.18346	-0.819999	NA	NA
TRINITY_DN84987_c0_g1	1.12473	-1.16393	3.16258	-0.368033	NA	NA
TRINITY_DN84989_c0_g1	1.53151	-2.66751	3.18307	-0.838028	0.402015	NA
TRINITY_DN8499_c0_g1	473.291	0.0339828	0.256245	0.132618	0.894495	0.999995
TRINITY_DN8499_c0_g2	14.5901	2.78344	1.39984	1.98841	0.0467667	0.993148
TRINITY_DN8499_c1_g1	80.2679	0.306335	0.749057	0.40896	0.682569	0.999995
TRINITY_DN8499_c2_g1	36.2292	0.944989	1.07167	0.88179	0.37789	0.999995
TRINITY_DN84993_c0_g1	6.94769	-5.68966	1.85542	-3.06651	0.00216571	0.412258
TRINITY_DN84994_c0_g1	1.41902	4.04051	3.11603	1.29669	NA	NA
TRINITY_DN84998_c0_g1	2.85037	0.692884	1.8002	0.384893	0.700317	NA
TRINITY_DN84999_c0_g1	5.27789	0.495032	2.19472	0.225556	0.821547	0.999995
TRINITY_DN85_c0_g1	5407.07	-0.0644552	0.129695	-0.496974	0.619207	0.999995
TRINITY_DN85_c1_g1	53.9344	-0.394778	0.65392	-0.60371	0.546036	0.999995
TRINITY_DN850_c0_g1	283.182	-0.0709537	0.0944118	-0.751534	0.452331	0.999995
TRINITY_DN850_c0_g2	235.445	0.0467634	0.120965	0.386586	0.699063	0.999995
TRINITY_DN850_c0_g3	376.394	-0.176181	0.209617	-0.840489	0.400634	0.999995
TRINITY_DN850_c1_g1	928.605	0.030744	0.122004	0.251992	0.801047	0.999995
TRINITY_DN850_c12_g1	457.808	0.717695	0.200761	3.57487	0.000350399	0.183181
TRINITY_DN850_c14_g1	617.59	0.0289925	0.087243	0.332319	0.739649	0.999995
TRINITY_DN850_c16_g1	1763.11	0.0691011	0.132642	0.520958	0.602396	0.999995
TRINITY_DN850_c17_g1	80.6565	-0.663205	0.325306	-2.03871	0.041479	0.977992
TRINITY_DN850_c18_g1	506.158	0.100577	0.124578	0.807341	0.41947	0.999995
TRINITY_DN850_c2_g1	693.866	-0.17138	0.204619	-0.837558	0.402279	0.999995
TRINITY_DN850_c20_g1	931.866	-0.0370455	0.11996	-0.308814	0.757463	0.999995
TRINITY_DN850_c20_g2	210.363	0.0744839	0.208846	0.356644	0.721358	0.999995
TRINITY_DN850_c23_g1	92.4252	1.20718	0.579366	2.08362	0.0371947	0.964216
TRINITY_DN850_c29_g1	128.737	0.280055	0.264985	1.05687	0.290571	0.999995
TRINITY_DN850_c3_g1	556.241	0.364755	0.146542	2.48908	0.0128074	0.739792
TRINITY_DN850_c31_g1	75.9474	0.573696	0.444791	1.28981	0.197117	0.999995
TRINITY_DN850_c36_g1	5.73159	-5.47914	3.1529	-1.73781	0.0822444	0.999995
TRINITY_DN850_c39_g1	7.0095	-0.145342	0.6255	-0.232362	0.816257	0.999995
TRINITY_DN850_c4_g1	511.584	0.0360853	0.152586	0.236491	0.813051	0.999995
TRINITY_DN850_c41_g1	25.9936	-0.453219	1.37313	-0.330063	0.741353	0.999995
TRINITY_DN850_c5_g2	664.958	0.109597	0.0911503	1.20238	0.229218	0.999995
TRINITY_DN850_c6_g1	723.17	-0.0901508	0.165585	-0.544438	0.58614	0.999995
TRINITY_DN850_c6_g2	159.735	-0.530426	0.317845	-1.66882	0.0951529	0.999995
TRINITY_DN850_c7_g1	2404.14	0.0679754	0.105534	0.644108	0.519505	0.999995
TRINITY_DN850_c8_g1	505.824	0.0273835	0.114683	0.238775	0.81128	0.999995
TRINITY_DN850_c9_g1	224.276	-0.261595	0.211998	-1.23395	0.217221	0.999995
TRINITY_DN8500_c0_g1	906.729	0.10638	0.164694	0.645926	0.518327	0.999995
TRINITY_DN85000_c0_g1	3.16158	-1.22181	3.14247	-0.388807	0.697419	NA
TRINITY_DN85001_c0_g1	7.30466	-0.43769	1.86548	-0.234626	0.814499	0.999995
TRINITY_DN85002_c0_g1	4.49835	-0.0254208	3.10446	-0.00818847	0.993467	0.999995
TRINITY_DN85005_c0_g1	4.38807	0.598916	3.03695	0.19721	NA	NA
TRINITY_DN85006_c0_g1	8.61168	1.28598	1.68343	0.763905	0.444924	0.999995
TRINITY_DN85007_c0_g1	1.38549	-2.57877	3.18369	-0.809995	NA	NA
TRINITY_DN85008_c0_g1	5.28594	0.242787	1.87259	0.129653	0.896841	0.999995
TRINITY_DN85009_c0_g1	5.55422	0.560347	1.36778	0.409678	0.682042	0.999995
TRINITY_DN8501_c0_g1	175.49	-0.150453	0.115958	-1.29748	0.194466	0.999995
TRINITY_DN85010_c0_g1	30.8951	-0.64852	0.639558	-1.01401	0.310576	0.999995
TRINITY_DN85012_c0_g1	1.07267	3.65313	3.12404	1.16936	0.242258	NA
TRINITY_DN85013_c0_g1	3.81625	1.66002	0.872349	1.90293	0.0570492	0.999995
TRINITY_DN85014_c0_g1	7.24712	-0.948415	1.89475	-0.500549	0.616688	0.999995
TRINITY_DN85015_c0_g1	4.64668	-1.32138	3.10796	-0.425159	0.670721	0.999995
TRINITY_DN85018_c0_g1	8.69559	-0.40681	3.03088	-0.134222	NA	NA
TRINITY_DN8502_c0_g1	89.5489	-0.380792	0.308762	-1.23329	0.217469	0.999995
TRINITY_DN85020_c0_g1	9.36276	2.3434	2.07284	1.13053	0.258254	0.999995
TRINITY_DN85021_c0_g1	1.12412	1.21205	3.10862	0.389898	0.696612	NA
TRINITY_DN85022_c0_g1	9.55476	-1.15839	1.85713	-0.62375	0.532792	0.999995
TRINITY_DN85023_c0_g1	1.22634	3.10954	3.15832	0.984556	0.324842	NA
TRINITY_DN85029_c0_g1	9.01568	-0.605404	1.19097	-0.508329	0.611223	0.999995
TRINITY_DN8503_c0_g1	159.691	0.0525248	0.176	0.298436	0.76537	0.999995
TRINITY_DN85030_c0_g1	1.52083	-2.65851	3.18313	-0.835187	NA	NA
TRINITY_DN85031_c0_g1	1.63652	2.54441	3.01295	0.844488	0.398396	NA
TRINITY_DN85032_c0_g1	16.4826	-0.916794	0.424584	-2.15927	0.0308289	0.927027
TRINITY_DN85038_c0_g1	5.85774	-5.34927	2.73664	-1.95469	0.0506202	0.999995
TRINITY_DN85039_c0_g1	2.22904	3.98409	3.06463	1.30003	NA	NA
TRINITY_DN8504_c0_g1	125.811	0.0270782	0.164246	0.164864	0.869051	0.999995
TRINITY_DN85040_c0_g1	3.0739	-1.95035	2.11884	-0.920477	0.357323	NA
TRINITY_DN85043_c0_g1	7.09175	-0.473822	1.95011	-0.242973	0.808027	0.999995
TRINITY_DN85045_c0_g1	4.77685	0.700688	3.03518	0.230856	0.817427	0.999995
TRINITY_DN85047_c0_g1	7.55509	0.354176	0.936968	0.378002	0.705429	0.999995
TRINITY_DN85048_c0_g1	2.58642	3.66441	3.07944	1.18996	0.234062	NA
TRINITY_DN85049_c0_g1	4.76828	-1.77701	3.08034	-0.576887	0.564016	0.999995
TRINITY_DN8505_c0_g1	8.44034	-1.39804	1.64456	-0.850096	0.395272	0.999995
TRINITY_DN8505_c0_g2	1620.81	0.0180586	0.0913991	0.19758	0.843374	0.999995
TRINITY_DN8505_c1_g1	164.291	-0.411394	0.335281	-1.22701	0.219817	0.999995
TRINITY_DN8505_c1_g2	6.14895	-1.15665	1.13907	-1.01544	0.309898	0.999995
TRINITY_DN85050_c0_g1	6.39728	-0.537678	1.16332	-0.462193	0.643943	0.999995
TRINITY_DN85052_c0_g1	6.20512	-2.39255	3.10363	-0.770887	NA	NA
TRINITY_DN85054_c0_g1	3.16163	1.17984	3.04682	0.387236	0.698582	NA
TRINITY_DN85056_c0_g1	6.32146	-0.324645	1.64022	-0.197928	0.843101	0.999995
TRINITY_DN85058_c0_g1	1.59906	4.70403	3.10644	1.51429	0.129954	NA
TRINITY_DN85059_c0_g1	11.738	-0.173134	1.11444	-0.155356	0.876541	0.999995
TRINITY_DN8506_c0_g2	7.0691	3.98877	1.69701	2.35047	0.0187495	0.815628
TRINITY_DN85060_c0_g1	3.03101	0.438112	2.556	0.171405	0.863905	NA
TRINITY_DN85062_c0_g1	10.2418	0.407515	1.39936	0.291214	0.770887	0.999995
TRINITY_DN85063_c0_g1	5.19277	1.73431	1.64337	1.05534	0.291271	0.999995
TRINITY_DN85066_c0_g1	2.79807	-2.28422	1.7757	-1.28638	0.198312	NA
TRINITY_DN85068_c0_g1	9.69751	-0.64057	1.44665	-0.442796	0.657913	0.999995
TRINITY_DN85069_c0_g1	20.3393	0.259282	1.29167	0.200734	0.840907	0.999995
TRINITY_DN8507_c0_g1	58.7744	-0.165787	0.245208	-0.676108	0.498972	0.999995
TRINITY_DN85074_c0_g1	13.8286	0.0449662	1.45232	0.0309617	0.9753	0.999995
TRINITY_DN85075_c0_g1	8.30101	0.694845	1.41898	0.48968	0.624361	0.999995
TRINITY_DN85079_c0_g1	3.6759	-0.701342	1.55279	-0.451666	0.65151	0.999995
TRINITY_DN8508_c0_g1	1836.95	0.152358	0.205036	0.743079	0.457434	0.999995
TRINITY_DN85085_c0_g1	2.62792	-3.1456	3.17947	-0.989349	0.322493	NA
TRINITY_DN85087_c0_g1	10.2384	-0.916319	1.93737	-0.472972	0.636234	0.999995
TRINITY_DN8509_c0_g1	3776.65	0.121726	0.226773	0.536773	0.591424	0.999995
TRINITY_DN8509_c0_g2	28.2357	0.0656477	0.281902	0.232875	0.815859	0.999995
TRINITY_DN8509_c1_g1	11.1983	-1.66697	1.16638	-1.42918	0.152953	0.999995
TRINITY_DN8509_c2_g1	46.9287	0.320175	0.195842	1.63487	0.102077	0.999995
TRINITY_DN8509_c3_g1	15.7575	0.310222	0.60819	0.510075	0.609999	0.999995
TRINITY_DN8509_c4_g1	70.5884	0.407222	0.709389	0.574047	0.565936	0.999995
TRINITY_DN85090_c0_g1	4.20439	3.97269	2.49708	1.59093	0.111624	0.999995
TRINITY_DN85091_c0_g1	20.3441	0.122368	1.42344	0.0859664	0.931493	0.999995
TRINITY_DN85092_c0_g1	3.79765	2.80715	3.06357	0.916301	NA	NA
TRINITY_DN85093_c0_g1	2.29308	-0.715642	2.5429	-0.281427	0.778383	NA
TRINITY_DN85094_c0_g1	10.8138	1.78609	2.56057	0.697538	NA	NA
TRINITY_DN85095_c0_g1	10.9377	0.317732	1.96868	0.161393	0.871784	0.999995
TRINITY_DN85099_c0_g1	0.659148	-1.92905	3.19029	-0.604661	0.545404	NA
TRINITY_DN851_c0_g1	519.025	0.115586	0.163005	0.709095	0.478266	0.999995
TRINITY_DN8510_c0_g1	132.617	-0.211166	0.183371	-1.15158	0.249494	0.999995
TRINITY_DN85103_c0_g1	8.82964	0.901546	2.6049	0.346096	0.72927	0.999995
TRINITY_DN85104_c0_g1	15.7277	0.261843	1.23664	0.211737	0.832312	0.999995
TRINITY_DN85106_c0_g1	3.84349	-0.13826	1.32244	-0.104549	0.916734	0.999995
TRINITY_DN85107_c0_g1	3.23032	-3.31313	3.1752	-1.04344	0.296745	0.999995
TRINITY_DN85109_c0_g1	15.8438	1.79783	1.69886	1.05826	0.289939	0.999995
TRINITY_DN8511_c0_g1	60.4488	-0.269402	0.382312	-0.704665	0.481019	0.999995
TRINITY_DN85110_c0_g1	3.28905	1.11133	2.17594	0.510735	0.609537	0.999995
TRINITY_DN85111_c0_g1	10.4168	-2.48564	2.21888	-1.12022	0.262618	0.999995
TRINITY_DN85112_c0_g1	10.6471	0.461972	1.7036	0.271173	0.786258	0.999995
TRINITY_DN85115_c0_g1	4.15206	-2.00937	3.10582	-0.646969	NA	NA
TRINITY_DN85117_c0_g1	1.44078	-2.60966	3.18347	-0.819752	NA	NA
TRINITY_DN85118_c0_g1	4.43111	-2.12069	2.99475	-0.708137	0.47886	0.999995
TRINITY_DN8512_c0_g1	759.117	-0.114512	0.172572	-0.663557	0.506974	0.999995
TRINITY_DN85120_c0_g1	3.43789	0.469122	3.0472	0.153952	0.877648	0.999995
TRINITY_DN85123_c0_g1	3.7941	4.51955	3.05456	1.47961	0.138978	0.999995
TRINITY_DN85124_c0_g1	5.78936	-5.39211	3.15307	-1.71011	0.0872453	0.999995
TRINITY_DN85127_c0_g1	2.7506	3.96672	3.07697	1.28916	NA	NA
TRINITY_DN85128_c0_g1	10.3869	-1.01206	2.49428	-0.405753	0.684924	0.999995
TRINITY_DN8513_c0_g1	49.0091	1.87612	0.722004	2.59849	NA	NA
TRINITY_DN85130_c0_g1	4.88364	0.0604166	3.10358	0.0194668	0.984469	0.999995
TRINITY_DN85132_c0_g1	14.3298	0.823343	1.43043	0.57559	0.564892	0.999995
TRINITY_DN85134_c0_g1	6.74602	6.78555	3.09363	2.1934	0.0282787	0.910689
TRINITY_DN85136_c0_g1	4.87732	2.1445	2.97103	0.721801	0.470417	0.999995
TRINITY_DN85139_c0_g1	8.62072	-0.29261	1.92749	-0.151809	0.879337	0.999995
TRINITY_DN8514_c0_g1	90.285	-0.0403208	0.21861	-0.184442	0.853667	0.999995
TRINITY_DN8514_c1_g1	3.8144	-4.86129	3.1552	-1.54072	NA	NA
TRINITY_DN8514_c1_g2	30.8925	-0.337256	0.310584	-1.08588	0.277533	0.999995
TRINITY_DN85141_c0_g1	4.43844	-4.67475	3.15628	-1.4811	0.138581	0.999995
TRINITY_DN85143_c0_g1	4.02786	3.88626	3.05531	1.27197	NA	NA
TRINITY_DN85144_c0_g1	8.04247	-1.11847	0.824157	-1.3571	0.174749	0.999995
TRINITY_DN85145_c0_g1	16.17	-0.355165	1.10408	-0.321686	0.747691	0.999995
TRINITY_DN85146_c0_g1	13.6379	0.866864	1.92915	0.449349	0.65318	0.999995
TRINITY_DN8515_c0_g1	13.0621	0.0044935	0.575391	0.00780947	0.993769	0.999995
TRINITY_DN85150_c0_g1	7.42494	-0.37873	1.45071	-0.261065	0.794042	0.999995
TRINITY_DN85152_c0_g1	1.62848	-2.73168	3.18266	-0.858301	NA	NA
TRINITY_DN85153_c0_g1	0.581601	-1.81911	3.19189	-0.569916	0.568735	NA
TRINITY_DN85155_c0_g1	10.4803	-0.546023	0.874253	-0.62456	0.53226	0.999995
TRINITY_DN85157_c0_g1	0.960521	-2.24366	3.18657	-0.704098	0.481372	NA
TRINITY_DN85159_c0_g1	0.98776	-1.1526	3.16662	-0.363984	NA	NA
TRINITY_DN8516_c0_g1	40.4843	-0.0290219	0.212366	-0.13666	0.8913	0.999995
TRINITY_DN85160_c0_g1	1.33438	-3.35705	3.16592	-1.06037	0.288975	NA
TRINITY_DN85164_c0_g1	11.1763	0.126727	0.872101	0.145312	0.884464	0.999995
TRINITY_DN85169_c0_g1	2.9894	4.85702	3.06729	1.58349	NA	NA
TRINITY_DN8517_c0_g1	3251.5	0.00288879	0.0380575	0.0759059	0.939494	0.999995
TRINITY_DN85171_c0_g1	7.44333	-0.226407	0.797217	-0.283997	0.776413	0.999995
TRINITY_DN85172_c0_g1	2.35089	-1.21012	3.14646	-0.384596	0.700537	NA
TRINITY_DN85173_c0_g1	6.89339	0.503248	0.971667	0.517922	0.604513	0.999995
TRINITY_DN85175_c0_g1	2.06201	-1.20389	3.1486	-0.382357	NA	NA
TRINITY_DN85176_c0_g1	9.48623	0.971228	1.85876	0.522514	0.601312	0.999995
TRINITY_DN85179_c0_g1	12.0822	-2.37518	1.34621	-1.76435	0.0776724	0.999995
TRINITY_DN8518_c0_g1	69.3399	-0.139614	0.181256	-0.770255	0.441149	0.999995
TRINITY_DN85180_c0_g1	5.28998	-0.433936	1.19944	-0.361781	0.717516	0.999995
TRINITY_DN85181_c0_g1	3.81159	-4.89041	3.15491	-1.55009	0.121119	0.999995
TRINITY_DN85184_c0_g1	7.8639	-2.01777	1.37892	-1.46329	0.143387	0.999995
TRINITY_DN85186_c0_g1	2.34841	-3.05675	3.18088	-0.960978	0.336563	NA
TRINITY_DN85187_c0_g1	6.75794	5.69381	3.04821	1.86792	0.0617737	0.999995
TRINITY_DN8519_c0_g1	228.443	0.371199	0.205838	1.80335	0.0713327	0.999995
TRINITY_DN8519_c2_g1	2.06475	-3.96097	3.16011	-1.25343	0.21005	NA
TRINITY_DN85195_c0_g1	3.24369	0.242649	3.05156	0.0795164	NA	NA
TRINITY_DN85199_c0_g1	3.12904	0.445338	3.10773	0.1433	0.886053	NA
TRINITY_DN852_c0_g1	320.263	-0.481395	0.339002	-1.42003	0.155598	0.999995
TRINITY_DN8520_c0_g1	106.529	-0.275769	0.24517	-1.12481	0.26067	0.999995
TRINITY_DN85200_c0_g1	5.48425	4.00218	3.05954	1.3081	NA	NA
TRINITY_DN85205_c0_g1	1.41902	4.04051	3.11603	1.29669	NA	NA
TRINITY_DN85206_c0_g1	3.26684	-4.64815	3.15616	-1.47272	NA	NA
TRINITY_DN85207_c0_g1	6.33013	-0.416108	3.03587	-0.137064	NA	NA
TRINITY_DN85209_c0_g1	12.9005	0.561303	0.49581	1.13209	0.257595	0.999995
TRINITY_DN85211_c0_g1	9.28006	-0.442109	1.96593	-0.224886	0.822068	0.999995
TRINITY_DN85213_c0_g1	5.81219	0.750283	2.62906	0.285381	NA	NA
TRINITY_DN85215_c0_g1	10.4024	-0.471994	1.67343	-0.282052	0.777904	0.999995
TRINITY_DN8522_c0_g1	76.6383	-0.0785847	0.15108	-0.520154	0.602956	0.999995
TRINITY_DN8522_c1_g1	181.715	-0.264263	0.318854	-0.828788	0.407225	0.999995
TRINITY_DN85221_c0_g1	20.6393	1.20085	1.98616	0.604608	NA	NA
TRINITY_DN85223_c0_g1	3.79044	2.80514	3.02933	0.925994	0.354449	0.999995
TRINITY_DN85224_c0_g1	2.46061	3.79237	3.07913	1.23164	NA	NA
TRINITY_DN85225_c0_g1	10.2543	0.138568	0.603506	0.229605	0.818399	0.999995
TRINITY_DN85229_c0_g1	4.27317	-2.17742	2.15541	-1.01021	0.312394	0.999995
TRINITY_DN8523_c0_g1	65.889	-0.296541	0.393472	-0.753654	0.451057	0.999995
TRINITY_DN85231_c0_g1	3.41238	-0.908308	3.06243	-0.296597	0.766774	0.999995
TRINITY_DN85234_c0_g1	7.69368	-1.45799	2.61771	-0.556971	0.577547	0.999995
TRINITY_DN85235_c0_g1	11.6644	-1.19795	0.890698	-1.34495	0.178641	0.999995
TRINITY_DN85236_c0_g1	3.80966	0.507287	3.13534	0.161797	0.871466	0.999995
TRINITY_DN85237_c0_g1	13.6647	1.01707	2.28037	0.446011	0.655589	0.999995
TRINITY_DN85238_c0_g1	3.47562	-1.22511	3.14135	-0.389994	0.696541	0.999995
TRINITY_DN8524_c0_g1	114.745	0.0179481	0.116727	0.153761	0.877799	0.999995
TRINITY_DN85240_c0_g1	1.28237	2.97197	3.08186	0.964341	0.334875	NA
TRINITY_DN85242_c0_g1	16.965	0.699491	0.828472	0.844314	0.398494	0.999995
TRINITY_DN85246_c0_g1	6.44687	-1.12265	1.11106	-1.01044	0.312287	0.999995
TRINITY_DN8525_c0_g1	74.802	-0.180863	0.164018	-1.1027	0.270156	0.999995
TRINITY_DN85252_c0_g1	12.2795	1.90774	1.67457	1.13925	0.254601	0.999995
TRINITY_DN85253_c0_g1	19.7047	-0.144729	1.29507	-0.111754	0.911019	0.999995
TRINITY_DN85254_c0_g1	1.08377	2.67539	3.10915	0.860488	0.38952	NA
TRINITY_DN85255_c0_g1	1.38646	3.27105	3.15152	1.03793	0.299304	NA
TRINITY_DN85257_c0_g1	1.80971	-1.77345	2.48837	-0.712695	0.476034	NA
TRINITY_DN85259_c0_g1	4.1059	-4.9335	3.15462	-1.5639	0.117842	0.999995
TRINITY_DN8526_c0_g1	31.1547	0.0918665	0.387373	0.237152	0.812539	0.999995
TRINITY_DN85263_c0_g1	4.76715	3.0636	2.93466	1.04394	NA	NA
TRINITY_DN85266_c0_g1	5.20888	-0.360603	1.82311	-0.197796	0.843205	0.999995
TRINITY_DN85267_c0_g1	1.444	-1.19137	2.53078	-0.47075	0.637819	NA
TRINITY_DN85268_c0_g1	8.31877	-3.68146	2.82494	-1.3032	0.192508	0.999995
TRINITY_DN8527_c0_g1	486.041	0.154767	0.219243	0.705915	0.480241	0.999995
TRINITY_DN85271_c0_g1	4.1217	0.11339	1.05174	0.107812	0.914145	0.999995
TRINITY_DN85272_c0_g1	11.0429	-0.738656	1.47661	-0.500237	0.616908	0.999995
TRINITY_DN85273_c0_g1	3.65606	0.864604	2.12662	0.406562	0.684329	0.999995
TRINITY_DN85275_c0_g1	17.0881	-0.114699	1.49161	-0.0768964	0.938706	0.999995
TRINITY_DN85277_c0_g1	0.679085	-1.11309	3.18101	-0.349917	0.726401	NA
TRINITY_DN85278_c0_g1	14.7497	0.0378316	1.33901	0.0282534	0.97746	0.999995
TRINITY_DN8528_c0_g1	26.5328	-0.029299	0.25039	-0.117013	0.906849	0.999995
TRINITY_DN85281_c0_g1	17.7366	0.374819	0.700396	0.535152	0.592545	0.999995
TRINITY_DN85283_c0_g1	0.943383	-1.14718	3.16857	-0.362051	0.717314	NA
TRINITY_DN85284_c0_g1	1.30432	-2.52474	3.18409	-0.792924	NA	NA
TRINITY_DN85286_c0_g1	17.3289	1.82637	1.21345	1.5051	0.132297	0.999995
TRINITY_DN85289_c0_g1	3.66511	-1.31278	2.53314	-0.518242	0.604289	0.999995
TRINITY_DN8529_c0_g1	51.4286	-0.18779	0.17573	-1.06863	0.285237	0.999995
TRINITY_DN85293_c0_g1	1.68335	-3.65141	3.16281	-1.15448	0.248302	NA
TRINITY_DN85294_c0_g1	9.16951	2.11771	1.59339	1.32906	0.183827	0.999995
TRINITY_DN85295_c0_g1	3.57135	1.20121	1.30243	0.922285	0.35638	0.999995
TRINITY_DN85297_c0_g1	4.42803	-2.68496	2.13402	-1.25817	0.208331	0.999995
TRINITY_DN853_c0_g1	2967.88	0.0554182	0.0696198	0.796013	0.426025	0.999995
TRINITY_DN853_c0_g2	3520.29	0.35849	0.138924	2.58047	0.00986655	0.681044
TRINITY_DN853_c0_g3	2031.51	0.184091	0.149392	1.23227	0.217847	0.999995
TRINITY_DN853_c0_g4	366.51	-0.114036	0.116023	-0.982874	0.32567	0.999995
TRINITY_DN853_c0_g5	491.531	0.519691	0.243781	2.1318	0.0330236	0.94744
TRINITY_DN853_c1_g1	291.293	-0.0340834	0.153128	-0.222582	0.823861	0.999995
TRINITY_DN853_c10_g1	61.8946	-0.0660841	0.464277	-0.142338	0.886813	0.999995
TRINITY_DN853_c11_g1	122.055	-0.166356	0.252252	-0.659483	0.509585	0.999995
TRINITY_DN853_c14_g1	5.3744	-0.354327	1.20877	-0.293132	0.769422	0.999995
TRINITY_DN853_c15_g1	227.422	0.463151	0.202446	2.28777	0.0221507	0.848263
TRINITY_DN853_c17_g1	357.013	-0.238054	0.0910094	-2.61571	0.00890431	0.656326
TRINITY_DN853_c2_g1	179.119	-0.00898733	0.336163	-0.026735	0.978671	0.999995
TRINITY_DN853_c3_g1	640.003	0.0505933	0.134504	0.376148	0.706807	0.999995
TRINITY_DN853_c4_g1	82.3137	-0.204582	0.258422	-0.791658	0.42856	0.999995
TRINITY_DN853_c5_g1	74.7292	-0.109317	0.382543	-0.285763	0.775059	0.999995
TRINITY_DN853_c6_g1	983.23	-0.0141127	0.100873	-0.139905	0.888735	0.999995
TRINITY_DN853_c8_g1	184.252	-0.037031	0.109492	-0.338206	0.735208	0.999995
TRINITY_DN8530_c0_g1	77.4046	0.0272124	0.265505	0.102493	0.918366	0.999995
TRINITY_DN8530_c0_g2	20.2442	-0.27632	0.482294	-0.572928	0.566693	0.999995
TRINITY_DN8530_c1_g1	3.09723	2.05609	2.4743	0.830979	0.405986	NA
TRINITY_DN85300_c0_g1	1.27118	-2.92851	3.17327	-0.922866	0.356077	NA
TRINITY_DN85301_c0_g1	5.67631	-0.312542	3.03504	-0.102978	0.917981	0.999995
TRINITY_DN85303_c0_g1	1.76257	-0.530594	3.08667	-0.171899	0.863517	NA
TRINITY_DN85306_c0_g1	5.22833	-2.66897	2.13252	-1.25156	0.210731	0.999995
TRINITY_DN85307_c0_g1	4.0186	4.97264	3.05529	1.62755	NA	NA
TRINITY_DN85308_c0_g1	2.14813	-0.876845	3.08483	-0.284244	NA	NA
TRINITY_DN85309_c0_g1	1.85715	3.88171	3.07188	1.26363	0.206364	NA
TRINITY_DN8531_c0_g1	31.5303	-0.710168	0.53316	-1.332	0.18286	0.999995
TRINITY_DN8531_c0_g2	31.9381	0.289091	0.363218	0.795914	0.426082	0.999995
TRINITY_DN8531_c1_g1	24.2602	-1.47613	0.591844	-2.49411	0.0126273	0.735412
TRINITY_DN8531_c1_g2	25.7368	-0.791383	0.602375	-1.31377	0.188923	0.999995
TRINITY_DN8531_c3_g1	47.0988	0.278352	0.338668	0.821902	0.411132	0.999995
TRINITY_DN8531_c4_g1	41.829	-0.532712	1.03003	-0.51718	0.605031	0.999995
TRINITY_DN8531_c5_g1	10.6874	0.628487	1.06838	0.588263	0.556356	0.999995
TRINITY_DN8531_c7_g1	10.1434	-0.963742	1.66994	-0.577111	0.563865	0.999995
TRINITY_DN85311_c0_g1	1.36954	-2.5686	3.18376	-0.806782	NA	NA
TRINITY_DN85313_c0_g1	4.97711	3.27609	2.811	1.16545	0.243836	0.999995
TRINITY_DN85314_c0_g1	2.02998	-3.98866	2.36054	-1.68973	0.0910802	NA
TRINITY_DN85315_c0_g1	5.04496	-1.95597	1.85275	-1.05571	0.291102	0.999995
TRINITY_DN85318_c0_g1	3.38063	-1.26805	2.5956	-0.488538	0.625168	0.999995
TRINITY_DN8532_c0_g1	70.4993	-0.181586	0.297373	-0.610634	0.541442	0.999995
TRINITY_DN8532_c1_g1	51.8803	-0.0379071	0.303973	-0.124705	0.900757	0.999995
TRINITY_DN8532_c3_g1	11.1427	0.383814	0.51343	0.74755	0.454732	0.999995
TRINITY_DN85320_c0_g1	1.68481	-1.19196	3.15273	-0.378073	0.705376	NA
TRINITY_DN85321_c0_g1	1.37771	-1.6306	3.14284	-0.51883	0.603879	NA
TRINITY_DN85324_c0_g1	10.2077	5.13908	2.46386	2.08578	0.0369984	0.963209
TRINITY_DN85325_c0_g1	3.41086	-0.714437	2.52281	-0.283191	0.777031	0.999995
TRINITY_DN85326_c0_g1	9.87871	1.33013	1.86839	0.71191	0.476521	0.999995
TRINITY_DN8533_c0_g1	50.9315	0.138969	0.233447	0.595292	0.551648	0.999995
TRINITY_DN85330_c0_g1	5.8747	-0.210427	1.19672	-0.175837	0.860422	0.999995
TRINITY_DN85331_c0_g1	10.9217	-0.603001	1.18798	-0.507586	0.611744	0.999995
TRINITY_DN85332_c0_g1	2.54056	-0.449457	3.06549	-0.146619	0.883433	NA
TRINITY_DN85333_c0_g1	3.93139	-0.0196825	3.04758	-0.00645842	0.994847	0.999995
TRINITY_DN85334_c0_g1	4.19088	-5.01573	3.15448	-1.59003	NA	NA
TRINITY_DN85336_c0_g1	3.17052	1.14307	2.58308	0.442521	0.658112	NA
TRINITY_DN85337_c0_g1	6.19726	-0.0717558	1.91157	-0.0375376	0.970056	0.999995
TRINITY_DN85339_c0_g1	5.79066	-0.385414	2.63191	-0.146439	0.883575	0.999995
TRINITY_DN8534_c0_g1	506.89	0.114103	0.115677	0.9864	0.323937	0.999995
TRINITY_DN85341_c0_g1	14.4633	1.20093	0.997886	1.20347	0.228793	0.999995
TRINITY_DN85342_c0_g1	7.18295	-0.177238	2.62503	-0.0675185	0.946169	0.999995
TRINITY_DN85343_c0_g1	2.23741	1.00175	1.95755	0.511735	0.608836	NA
TRINITY_DN85344_c0_g1	0.914533	2.37284	3.11582	0.761544	0.446332	NA
TRINITY_DN85348_c0_g1	3.45368	-1.13186	2.64181	-0.428443	0.668329	0.999995
TRINITY_DN85349_c0_g1	2.39643	-3.06953	3.18067	-0.965058	0.334516	NA
TRINITY_DN8535_c0_g1	6.22842	-5.60212	3.15255	-1.77701	0.075566	0.999995
TRINITY_DN8535_c0_g2	27.8888	1.16832	0.749981	1.5578	0.119282	0.999995
TRINITY_DN85350_c0_g1	16.3186	-0.758806	0.81694	-0.928838	0.352973	0.999995
TRINITY_DN85351_c0_g1	3.22669	-4.6324	3.15623	-1.4677	NA	NA
TRINITY_DN85355_c0_g1	18.0167	1.68445	1.15016	1.46453	0.14305	0.999995
TRINITY_DN85357_c0_g1	9.87425	2.7052	1.92126	1.40803	0.159121	0.999995
TRINITY_DN85359_c0_g1	11.5697	-1.24911	1.27683	-0.978288	0.327932	0.999995
TRINITY_DN8536_c0_g1	1452.17	0.172162	0.222669	0.773172	0.439421	0.999995
TRINITY_DN85361_c0_g1	9.12315	-2.24383	1.3471	-1.66567	0.0957789	0.999995
TRINITY_DN85362_c0_g1	7.39572	-2.71308	2.40924	-1.12611	0.260117	0.999995
TRINITY_DN85363_c0_g1	3.29335	0.272192	3.10725	0.0875989	0.930195	0.999995
TRINITY_DN85364_c0_g1	5.61194	-3.03071	3.09194	-0.980196	0.326989	0.999995
TRINITY_DN85365_c0_g1	12.5245	-0.125842	1.09811	-0.114599	0.908763	0.999995
TRINITY_DN85366_c0_g1	4.85861	1.14214	3.03534	0.376282	0.706707	0.999995
TRINITY_DN85367_c0_g1	3.32927	-0.144063	3.05364	-0.0471774	0.962372	0.999995
TRINITY_DN8537_c0_g1	124.197	0.168905	0.188431	0.896379	0.37005	0.999995
TRINITY_DN85370_c0_g1	2.40354	0.105216	3.12686	0.0336491	0.973157	NA
TRINITY_DN85371_c0_g1	0.930562	-2.23351	3.18667	-0.700891	NA	NA
TRINITY_DN85373_c0_g1	2.79602	2.96338	3.06456	0.966982	0.333553	NA
TRINITY_DN85376_c0_g1	3.83411	0.0207533	2.58349	0.00803303	0.993591	0.999995
TRINITY_DN85377_c0_g1	7.69127	-1.48774	1.61985	-0.91844	0.358389	0.999995
TRINITY_DN85378_c0_g1	5.36333	1.12889	3.03324	0.372172	0.709765	0.999995
TRINITY_DN8538_c0_g1	36.2633	-0.812502	0.291187	-2.79031	0.00526572	0.56449
TRINITY_DN85380_c0_g1	4.79048	-2.17511	2.18143	-0.997099	0.318716	0.999995
TRINITY_DN85382_c0_g1	3.93099	1.15116	3.10575	0.370653	NA	NA
TRINITY_DN85385_c0_g1	5.52131	-0.128763	2.20362	-0.0584323	0.953404	0.999995
TRINITY_DN85386_c0_g1	22.9988	1.45821	1.13196	1.28822	0.197669	0.999995
TRINITY_DN85387_c0_g1	2.1625	0.113573	2.15026	0.0528184	0.957877	NA
TRINITY_DN85388_c0_g1	3.10925	-4.60364	3.15613	-1.45863	NA	NA
TRINITY_DN8539_c0_g1	61.0039	-0.279147	0.230483	-1.21114	0.225842	0.999995
TRINITY_DN85390_c0_g1	8.14927	-0.760984	1.76794	-0.430435	0.666879	0.999995
TRINITY_DN85391_c0_g1	4.15688	4.72974	2.97957	1.58739	0.112424	0.999995
TRINITY_DN85392_c0_g1	11.3329	0.946635	1.03914	0.910982	0.362305	0.999995
TRINITY_DN85394_c0_g1	3.38893	0.331855	2.51362	0.132023	0.894966	0.999995
TRINITY_DN85396_c0_g1	2.11755	-0.129856	3.11541	-0.0416819	0.966752	NA
TRINITY_DN85398_c0_g1	3.00945	1.12624	1.79608	0.627057	0.530622	NA
TRINITY_DN854_c0_g1	117.179	-0.271054	0.248488	-1.09081	0.275355	0.999995
TRINITY_DN854_c1_g1	1112.22	0.142563	0.0682977	2.08738	0.0368536	0.963209
TRINITY_DN854_c2_g1	1620.59	0.0459109	0.0800053	0.573848	0.56607	0.999995
TRINITY_DN854_c3_g1	72.66	0.0020101	0.215081	0.00934576	0.992543	0.999995
TRINITY_DN854_c4_g1	9.57759	1.48426	0.556314	2.66802	0.00762989	0.632038
TRINITY_DN854_c5_g1	436.495	-0.033892	0.115872	-0.292496	0.769908	0.999995
TRINITY_DN854_c6_g1	9.81349	3.49955	2.844	1.2305	0.218508	0.999995
TRINITY_DN8540_c0_g1	120.931	0.0366105	0.146088	0.250606	0.802119	0.999995
TRINITY_DN85400_c0_g1	10.38	2.04111	1.20327	1.6963	0.0898297	0.999995
TRINITY_DN85401_c0_g1	11.0176	1.54507	2.25147	0.686251	0.492555	0.999995
TRINITY_DN85402_c0_g1	41.9387	-0.731235	1.09833	-0.665769	0.505559	0.999995
TRINITY_DN85404_c0_g1	16.1049	-0.523804	1.05382	-0.497052	0.619153	0.999995
TRINITY_DN85407_c0_g1	8.87285	1.50033	2.61834	0.573008	0.566639	0.999995
TRINITY_DN8541_c0_g1	78.0743	-0.199549	0.307063	-0.649863	0.515781	0.999995
TRINITY_DN8541_c0_g2	2.06204	-1.94929	2.54985	-0.764472	0.444586	NA
TRINITY_DN85410_c0_g1	2.65871	-4.33562	3.15754	-1.3731	0.169721	NA
TRINITY_DN85411_c0_g1	9.2177	0.131849	1.41955	0.092881	0.925998	0.999995
TRINITY_DN85412_c0_g1	1.06748	-2.34521	3.18559	-0.736192	0.461614	NA
TRINITY_DN85414_c0_g1	1.28682	-1.14388	3.1404	-0.364247	0.715674	NA
TRINITY_DN85415_c0_g1	28.4506	0.13181	0.740341	0.178039	0.858692	0.999995
TRINITY_DN85416_c0_g1	8.88182	1.16568	1.61938	0.719832	0.471629	0.999995
TRINITY_DN85417_c0_g1	4.83676	0.455207	1.04278	0.436534	0.66245	0.999995
TRINITY_DN8542_c0_g1	117.861	0.269096	0.32612	0.825146	0.409289	0.999995
TRINITY_DN85423_c0_g1	1.98593	-2.90486	3.18167	-0.912997	0.361244	NA
TRINITY_DN85426_c0_g1	2.31528	0.015209	3.11294	0.00488573	NA	NA
TRINITY_DN85427_c0_g1	1.98314	3.69982	3.08337	1.19993	NA	NA
TRINITY_DN85428_c0_g1	9.64233	0.383965	1.88193	0.204028	0.838332	0.999995
TRINITY_DN85429_c0_g1	3.91261	-1.97058	1.11693	-1.76429	0.0776838	0.999995
TRINITY_DN8543_c0_g1	109.353	0.0194972	0.118435	0.164623	0.869241	0.999995
TRINITY_DN8543_c1_g1	55.1815	-0.151435	0.561646	-0.269627	0.787448	0.999995
TRINITY_DN8543_c2_g1	13.7034	4.40045	2.10573	2.08975	0.0366399	0.962863
TRINITY_DN85430_c0_g1	4.77401	1.55544	3.10488	0.500967	0.616394	0.999995
TRINITY_DN85431_c0_g1	5.26359	-5.33074	3.15323	-1.69057	0.0909195	0.999995
TRINITY_DN85432_c0_g1	12.6189	0.125826	0.933904	0.134731	0.892824	0.999995
TRINITY_DN85433_c0_g1	2.2654	3.54813	3.08679	1.14946	0.250367	NA
TRINITY_DN85439_c0_g1	10.4091	-1.22741	1.91551	-0.640776	0.521668	0.999995
TRINITY_DN8544_c0_g1	10.0914	0.0632964	0.55539	0.113968	0.909263	0.999995
TRINITY_DN8544_c0_g2	19.5961	0.146386	0.401237	0.364836	0.715234	0.999995
TRINITY_DN8544_c1_g1	115.67	0.87044	0.386415	2.2526	0.0242842	0.871968
TRINITY_DN85440_c0_g1	1.11688	1.50469	2.53696	0.593108	0.553109	NA
TRINITY_DN85441_c0_g1	4.38085	-4.75518	3.15571	-1.50685	0.13185	0.999995
TRINITY_DN85443_c0_g1	1.79713	-1.19583	3.15139	-0.37946	NA	NA
TRINITY_DN85444_c0_g1	5.18829	-2.65152	2.4818	-1.06839	NA	NA
TRINITY_DN85446_c0_g1	2.23096	3.43259	3.08839	1.11145	0.266374	NA
TRINITY_DN85448_c0_g1	6.2896	-1.08862	1.63728	-0.664895	0.506118	0.999995
TRINITY_DN85451_c0_g1	1.2347	-1.17144	3.15992	-0.37072	NA	NA
TRINITY_DN85452_c0_g1	9.11048	-0.676603	1.92757	-0.351014	0.725578	0.999995
TRINITY_DN85458_c0_g1	18.7	-0.309594	2.29274	-0.135032	0.892586	0.999995
TRINITY_DN8546_c0_g1	82.7858	-0.043239	0.205469	-0.210441	0.833323	0.999995
TRINITY_DN8546_c0_g2	3.72802	-4.51714	2.13014	-2.12058	0.0339568	0.951418
TRINITY_DN85460_c0_g1	13.2647	0.455802	1.19594	0.381125	0.70311	0.999995
TRINITY_DN85462_c0_g1	3.39759	-1.9812	1.82028	-1.0884	0.276418	0.999995
TRINITY_DN85467_c0_g1	11.4185	-1.14057	1.27819	-0.892334	0.372214	0.999995
TRINITY_DN85469_c0_g1	3.78856	-0.118865	2.62679	-0.0452511	0.963907	0.999995
TRINITY_DN8547_c0_g1	52.793	-0.0896427	0.705331	-0.127093	0.898867	0.999995
TRINITY_DN85474_c0_g1	7.62202	5.28188	3.06593	1.72277	NA	NA
TRINITY_DN85476_c0_g1	1.37497	3.00082	3.07894	0.97463	0.329744	NA
TRINITY_DN8548_c0_g1	95.7449	0.224231	0.367252	0.610565	0.541487	0.999995
TRINITY_DN85480_c0_g1	2.83748	-4.20913	3.15868	-1.33256	NA	NA
TRINITY_DN85481_c0_g1	1.48164	-1.18457	3.1553	-0.375422	NA	NA
TRINITY_DN85483_c0_g1	8.45664	0.636936	2.26165	0.281625	0.778231	0.999995
TRINITY_DN85484_c0_g1	1.4762	-3.32205	2.96714	-1.11961	0.262878	NA
TRINITY_DN85485_c0_g1	4.63321	-0.830776	3.04687	-0.272666	NA	NA
TRINITY_DN85486_c0_g1	6.08529	-3.29842	1.83686	-1.79568	0.0725451	0.999995
TRINITY_DN85488_c0_g1	1.74682	0.381763	3.11768	0.122451	0.902542	NA
TRINITY_DN8549_c0_g1	169.742	-0.125304	0.409318	-0.30613	0.759506	0.999995
TRINITY_DN8549_c0_g2	3.23613	-1.64095	2.17976	-0.752813	0.451562	0.999995
TRINITY_DN8549_c1_g1	2.31023	-1.88204	2.60348	-0.722895	0.469744	NA
TRINITY_DN8549_c1_g2	4.50852	-2.1763	2.85502	-0.762271	0.445898	0.999995
TRINITY_DN85490_c0_g1	6.77365	-5.72234	2.75007	-2.0808	0.0374524	0.964534
TRINITY_DN85491_c0_g1	3.51537	-1.7948	3.07934	-0.58285	NA	NA
TRINITY_DN85492_c0_g1	2.33056	4.04239	3.07964	1.31262	NA	NA
TRINITY_DN85499_c0_g1	5.80443	-0.584923	3.04542	-0.192066	NA	NA
TRINITY_DN855_c0_g1	146.923	0.0856941	0.237355	0.361038	0.718071	0.999995
TRINITY_DN855_c1_g1	399.483	0.0573538	0.0943262	0.608037	0.543163	0.999995
TRINITY_DN8550_c0_g1	159.058	0.263857	0.250783	1.05213	0.29274	0.999995
TRINITY_DN8550_c0_g2	58.7471	-0.231684	0.232661	-0.995801	0.319347	0.999995
TRINITY_DN85500_c0_g1	5.15786	1.32374	1.96646	0.673162	0.500844	0.999995
TRINITY_DN85506_c0_g1	11.6664	0.25164	1.9955	0.126104	0.89965	0.999995
TRINITY_DN85508_c0_g1	8.22921	0.976913	3.10006	0.315127	NA	NA
TRINITY_DN85509_c0_g1	2.38473	-4.15833	3.15868	-1.31647	0.188015	NA
TRINITY_DN8551_c0_g1	18.1926	-0.254146	1.06259	-0.239175	0.81097	0.999995
TRINITY_DN8551_c2_g1	7.45811	0.5898	1.65558	0.356249	0.721654	0.999995
TRINITY_DN85510_c0_g1	10.7211	-0.0268338	1.5208	-0.0176446	0.985922	0.999995
TRINITY_DN85513_c0_g1	1.49997	-2.65043	3.18319	-0.832633	NA	NA
TRINITY_DN85515_c0_g1	2.68607	-1.40306	3.09735	-0.452987	0.650558	NA
TRINITY_DN85517_c0_g1	1.44078	-2.60966	3.18347	-0.819752	NA	NA
TRINITY_DN85518_c0_g1	4.75059	-0.694374	3.10615	-0.223548	0.823109	0.999995
TRINITY_DN8552_c0_g1	43.6617	-0.480404	0.668704	-0.71841	NA	NA
TRINITY_DN85522_c0_g1	6.94182	-5.02557	3.15401	-1.59339	NA	NA
TRINITY_DN85523_c0_g1	9.48549	1.8904	1.12268	1.68383	0.0922142	0.999995
TRINITY_DN85524_c0_g1	3.46508	4.34165	3.07314	1.41278	NA	NA
TRINITY_DN85526_c0_g1	9.7001	-0.931032	1.28462	-0.724755	0.468602	0.999995
TRINITY_DN85528_c0_g1	5.67667	1.26962	1.2593	1.0082	0.313361	0.999995
TRINITY_DN8553_c0_g1	18.3944	-0.0903001	0.434076	-0.208028	0.835207	0.999995
TRINITY_DN85533_c0_g1	12.4372	0.147892	0.754196	0.196092	0.844538	0.999995
TRINITY_DN85536_c0_g1	2.50368	-4.27554	3.15792	-1.35391	0.175765	NA
TRINITY_DN85537_c0_g1	6.38641	-2.98916	2.48875	-1.20107	0.229725	0.999995
TRINITY_DN85544_c0_g1	1.52694	-0.609713	2.20913	-0.275997	0.782551	NA
TRINITY_DN85546_c0_g1	1.25353	-2.48879	3.18437	-0.781565	NA	NA
TRINITY_DN85548_c0_g1	1.21782	2.88761	3.09999	0.931489	0.3516	NA
TRINITY_DN85549_c0_g1	3.40204	-4.37378	3.15781	-1.38507	0.166032	0.999995
TRINITY_DN8555_c0_g1	78.4029	0.138935	0.179975	0.771965	0.440135	0.999995
TRINITY_DN85553_c0_g1	8.23704	-2.93014	2.57679	-1.13713	0.255485	0.999995
TRINITY_DN85555_c0_g1	22.7185	-0.18198	1.53654	-0.118435	0.905723	0.999995
TRINITY_DN85558_c0_g1	19.218	0.393942	0.733649	0.536962	0.591294	0.999995
TRINITY_DN8556_c0_g1	4.09936	-0.0254377	0.805284	-0.0315884	0.9748	0.999995
TRINITY_DN8556_c0_g2	7.43942	-0.320249	0.490301	-0.653169	0.513648	0.999995
TRINITY_DN85560_c0_g1	6.98878	-5.73713	1.50103	-3.82214	0.000132301	0.108168
TRINITY_DN85563_c0_g1	4.22079	0.46448	2.23244	0.20806	0.835182	0.999995
TRINITY_DN85566_c0_g1	8.2119	-3.67085	2.86192	-1.28265	0.199613	0.999995
TRINITY_DN85567_c0_g1	5.59897	-2.90587	2.60739	-1.11447	0.265076	0.999995
TRINITY_DN85568_c0_g1	15.1478	-1.384	1.93564	-0.715008	0.474604	0.999995
TRINITY_DN85569_c0_g1	10.01	0.815416	2.65323	0.307329	0.758593	0.999995
TRINITY_DN8557_c0_g1	139.511	0.628984	0.256883	2.44852	0.0143444	0.759718
TRINITY_DN85572_c0_g1	29.3675	0.0855273	0.566732	0.150913	0.880044	0.999995
TRINITY_DN85573_c0_g1	194.296	0.913144	0.292967	3.11688	0.00182778	0.380934
TRINITY_DN85574_c0_g1	2.70368	3.06699	3.06394	1.001	NA	NA
TRINITY_DN85575_c0_g1	1.56518	-2.68873	3.18293	-0.844733	NA	NA
TRINITY_DN85576_c0_g1	1.44275	3.31993	3.1496	1.05408	0.291846	NA
TRINITY_DN85578_c0_g1	3.01963	0.224122	3.13684	0.0714484	0.943041	NA
TRINITY_DN8558_c0_g1	28926.5	0.0571331	0.19133	0.29861	0.765237	0.999995
TRINITY_DN85580_c0_g1	4.0136	-4.7825	2.24598	-2.12936	0.0332244	0.948062
TRINITY_DN85581_c0_g1	49.8642	-0.323776	0.364503	-0.888266	0.374397	0.999995
TRINITY_DN85583_c0_g1	10.8956	-1.53712	2.13456	-0.72011	0.471457	0.999995
TRINITY_DN85584_c0_g1	2.28419	-1.20886	3.14689	-0.384145	NA	NA
TRINITY_DN85586_c0_g1	6.05877	-1.23899	3.13667	-0.395	0.692843	0.999995
TRINITY_DN85588_c0_g1	14.6107	1.75112	1.3859	1.26353	0.2064	0.999995
TRINITY_DN8559_c0_g1	57.5865	0.302343	0.595494	0.507718	0.611651	0.999995
TRINITY_DN85592_c0_g1	1.12158	-2.38889	3.1852	-0.749994	NA	NA
TRINITY_DN85593_c0_g1	38.9267	-0.462378	0.450407	-1.02658	0.30462	0.999995
TRINITY_DN85594_c0_g1	13.69	0.61235	1.22269	0.500822	0.616496	0.999995
TRINITY_DN85596_c0_g1	5.92041	-0.633607	1.17232	-0.540474	0.58887	0.999995
TRINITY_DN85597_c0_g1	3.07857	4.76187	3.06203	1.55514	NA	NA
TRINITY_DN85598_c0_g1	14.6097	-0.811375	0.760021	-1.06757	0.285715	0.999995
TRINITY_DN85599_c0_g1	5.52989	-0.300159	2.20642	-0.136039	0.89179	0.999995
TRINITY_DN856_c0_g1	2847.83	-0.00789542	0.147002	-0.0537097	0.957166	0.999995
TRINITY_DN856_c0_g2	811.44	0.0377039	0.265881	0.141807	0.887232	0.999995
TRINITY_DN856_c0_g3	606.827	-0.347854	0.219671	-1.58353	0.113302	0.999995
TRINITY_DN856_c0_g4	73.9978	-0.385471	0.440618	-0.874842	0.38166	0.999995
TRINITY_DN856_c0_g5	1252.72	-0.0742118	0.0820444	-0.904533	0.365713	0.999995
TRINITY_DN856_c0_g6	228.711	-0.0878303	0.189154	-0.464331	0.64241	0.999995
TRINITY_DN856_c0_g7	167.1	0.151751	0.267592	0.567098	0.570647	0.999995
TRINITY_DN856_c1_g1	190.141	-0.0265204	0.104891	-0.252838	0.800393	0.999995
TRINITY_DN856_c2_g1	183.048	0.0597924	0.31031	0.192686	0.847205	0.999995
TRINITY_DN856_c3_g1	125.838	-0.173386	0.18914	-0.916705	0.359297	0.999995
TRINITY_DN856_c5_g1	11.7062	-0.664798	1.42992	-0.46492	0.641989	0.999995
TRINITY_DN856_c8_g1	10.3778	-1.01317	1.44669	-0.700335	0.483718	0.999995
TRINITY_DN8560_c0_g1	70.4369	0.020244	0.359786	0.0562669	0.955129	0.999995
TRINITY_DN8560_c0_g2	77.4029	0.468452	0.368628	1.2708	0.203801	0.999995
TRINITY_DN8560_c0_g3	26.5122	-0.328745	0.408699	-0.804371	0.421183	0.999995
TRINITY_DN8560_c0_g4	47.1484	0.154384	0.304532	0.506957	0.612185	0.999995
TRINITY_DN8560_c0_g5	4.35964	1.3454	3.10514	0.433281	0.664811	0.999995
TRINITY_DN8560_c1_g1	6.91223	0.441876	0.972763	0.454249	0.64965	0.999995
TRINITY_DN85600_c0_g1	5.91103	0.866974	0.747529	1.15979	0.246136	0.999995
TRINITY_DN85601_c0_g1	3.97783	-0.135981	3.10596	-0.0437806	0.965079	0.999995
TRINITY_DN85602_c0_g1	1.70923	4.80493	3.10522	1.54737	0.121774	NA
TRINITY_DN85604_c0_g1	1.28281	2.74244	3.08214	0.889783	0.373582	NA
TRINITY_DN85606_c0_g1	2.40335	0.799326	3.11152	0.256892	0.797262	NA
TRINITY_DN85608_c0_g1	5.64654	-0.779712	1.89459	-0.411547	0.680672	0.999995
TRINITY_DN85609_c0_g1	4.32224	0.830604	3.03866	0.273346	0.784587	0.999995
TRINITY_DN8561_c0_g1	249.908	1.11203	0.455221	2.44283	0.0145725	0.76549
TRINITY_DN85616_c0_g1	8.89569	3.1772	3.05184	1.04108	NA	NA
TRINITY_DN85618_c0_g1	4.52145	-0.304409	1.61029	-0.18904	0.850062	0.999995
TRINITY_DN8562_c0_g1	209.071	0.0672799	0.0940616	0.715275	0.474439	0.999995
TRINITY_DN85620_c0_g1	4.7518	-4.87751	3.15514	-1.54589	NA	NA
TRINITY_DN85621_c0_g1	6.6151	3.21766	2.98122	1.07931	0.280449	0.999995
TRINITY_DN85624_c0_g1	2.91542	-4.35086	3.15758	-1.37791	0.168232	NA
TRINITY_DN85625_c0_g1	28.0537	-3.21958	1.18921	-2.70732	0.00678279	0.610022
TRINITY_DN85626_c0_g1	1.27938	-2.50885	3.18421	-0.787903	NA	NA
TRINITY_DN85628_c0_g1	2.60898	-3.13976	3.17956	-0.987484	0.323405	NA
TRINITY_DN85629_c0_g1	5.01386	5.8416	3.0973	1.88603	NA	NA
TRINITY_DN8563_c0_g1	173.143	0.0777243	0.377871	0.20569	0.837033	0.999995
TRINITY_DN85633_c0_g1	8.60967	-2.425	1.90063	-1.27589	0.201993	0.999995
TRINITY_DN85634_c0_g1	2.53302	2.78221	3.09023	0.900325	0.367947	NA
TRINITY_DN85635_c0_g1	7.55998	-0.0215023	1.93115	-0.0111345	0.991116	0.999995
TRINITY_DN85636_c0_g1	8.37926	-3.22012	1.29092	-2.49443	0.0126161	0.735412
TRINITY_DN85638_c0_g1	49.1464	1.0104	0.721381	1.40064	0.161322	0.999995
TRINITY_DN85639_c0_g1	13.0077	0.362443	1.96277	0.184658	0.853497	0.999995
TRINITY_DN8564_c0_g1	105.02	0.43127	0.203365	2.12067	0.0339493	0.951418
TRINITY_DN85641_c0_g1	13.1748	-0.288691	2.21759	-0.130182	0.896422	0.999995
TRINITY_DN85645_c0_g1	3.58922	0.480634	2.61454	0.183831	0.854146	0.999995
TRINITY_DN85647_c0_g1	2.39888	3.79248	3.07948	1.23153	NA	NA
TRINITY_DN85648_c0_g1	7.16532	-2.07369	2.20733	-0.939457	0.347496	0.999995
TRINITY_DN85649_c0_g1	12.0385	1.14064	1.6619	0.686349	0.492493	0.999995
TRINITY_DN8565_c0_g1	100.313	-0.393539	0.46174	-0.852296	0.39405	0.999995
TRINITY_DN85652_c0_g1	4.28156	-0.205159	2.13523	-0.096083	0.923455	0.999995
TRINITY_DN85653_c0_g1	2.58101	3.38627	3.0622	1.10583	NA	NA
TRINITY_DN85656_c0_g1	6.0537	4.05983	3.05217	1.33014	NA	NA
TRINITY_DN85657_c0_g1	4.72717	4.06817	2.20788	1.84257	0.0653916	0.999995
TRINITY_DN85659_c0_g1	6.47382	-5.58311	3.15283	-1.77082	0.0765902	0.999995
TRINITY_DN8566_c0_g1	327.256	0.082887	0.0911489	0.909358	0.363161	0.999995
TRINITY_DN85660_c0_g1	3.43831	-2.75278	2.1491	-1.2809	0.200229	0.999995
TRINITY_DN85663_c0_g1	8.02307	0.478941	1.65076	0.290135	0.771713	0.999995
TRINITY_DN85666_c0_g1	4.00873	4.28162	3.07551	1.39216	NA	NA
TRINITY_DN85667_c0_g1	3.03266	-1.22024	3.143	-0.388242	NA	NA
TRINITY_DN85668_c0_g1	20.2354	-2.72702	1.85944	-1.46658	0.142491	0.999995
TRINITY_DN8567_c0_g1	207.765	-0.0808846	0.205918	-0.3928	0.694467	0.999995
TRINITY_DN85671_c0_g1	3.16363	-4.52828	3.1572	-1.43427	0.151494	NA
TRINITY_DN85672_c0_g1	6.79487	1.48382	2.59681	0.571403	0.567726	0.999995
TRINITY_DN85673_c0_g1	10.941	1.63445	1.39271	1.17358	0.240564	0.999995
TRINITY_DN85676_c0_g1	1.51207	-2.66176	3.18311	-0.836213	0.403035	NA
TRINITY_DN85677_c0_g1	1.32257	-3.33586	3.16616	-1.0536	0.292067	NA
TRINITY_DN85678_c0_g1	1.40482	-3.44617	3.16492	-1.08886	0.276215	NA
TRINITY_DN85679_c0_g1	3.18946	-1.94371	3.11285	-0.624416	0.532355	NA
TRINITY_DN8568_c0_g1	183.162	0.315485	0.309957	1.01783	0.308757	0.999995
TRINITY_DN85681_c0_g1	3.61263	-0.0821324	1.32763	-0.0618639	0.950671	0.999995
TRINITY_DN85683_c0_g1	1.8115	2.42445	3.07681	0.787977	0.43071	NA
TRINITY_DN85686_c0_g1	1.68091	-2.74898	3.18255	-0.863765	NA	NA
TRINITY_DN85688_c0_g1	2.66437	2.19532	3.06803	0.715546	NA	NA
TRINITY_DN8569_c0_g1	264.191	-0.0636986	0.0912846	-0.697802	0.485301	0.999995
TRINITY_DN85693_c0_g1	8.0674	-3.04895	2.47613	-1.23133	0.218198	0.999995
TRINITY_DN85694_c0_g1	10.8256	0.369017	1.26621	0.291435	0.770718	0.999995
TRINITY_DN85695_c0_g1	3.97709	4.0484	3.05477	1.32527	0.185081	0.999995
TRINITY_DN85698_c0_g1	12.1618	-0.422011	0.801794	-0.526333	0.598657	0.999995
TRINITY_DN85699_c0_g1	2.66177	-4.37588	1.83707	-2.38199	0.0172195	NA
TRINITY_DN857_c0_g1	28481.2	0.0932773	0.127575	0.731159	0.464682	0.999995
TRINITY_DN8570_c0_g1	160.004	-0.417335	0.128918	-3.2372	0.00120708	0.325227
TRINITY_DN85700_c0_g1	2.02941	3.12803	3.08702	1.01328	NA	NA
TRINITY_DN85701_c0_g1	4.94757	-0.388562	1.862	-0.20868	0.834698	0.999995
TRINITY_DN85702_c0_g1	5.96987	1.971	2.08306	0.946203	0.344045	0.999995
TRINITY_DN85703_c0_g1	4.67951	0.930252	3.03668	0.306338	NA	NA
TRINITY_DN85704_c0_g1	1.87458	-3.84893	3.16135	-1.2175	0.223416	NA
TRINITY_DN85707_c0_g1	1.07367	2.45643	3.10895	0.790114	0.429461	NA
TRINITY_DN85708_c0_g1	4.23266	-0.606503	1.89873	-0.319426	0.749404	0.999995
TRINITY_DN85709_c0_g1	5.827	-0.537345	1.25648	-0.427658	0.6689	0.999995
TRINITY_DN8571_c0_g1	2770.4	-0.207673	0.172127	-1.20651	0.227623	0.999995
TRINITY_DN85710_c0_g1	3.52286	3.26454	3.08323	1.05881	NA	NA
TRINITY_DN85711_c0_g1	3.01438	-1.01234	3.10554	-0.32598	0.74444	NA
TRINITY_DN85714_c0_g1	6.72909	-3.04379	2.18929	-1.39031	0.164435	0.999995
TRINITY_DN85716_c0_g1	9.30546	-0.586133	1.88968	-0.310175	0.756428	0.999995
TRINITY_DN85717_c0_g1	6.27264	0.0948944	3.03182	0.0312995	0.975031	0.999995
TRINITY_DN85718_c0_g1	5.16098	5.10309	2.14574	2.37824	0.0173956	0.80166
TRINITY_DN8572_c0_g1	303.002	-0.133347	0.235766	-0.56559	0.571672	0.999995
TRINITY_DN85722_c0_g1	10.3955	0.11268	1.02092	0.11037	0.912116	0.999995
TRINITY_DN85724_c0_g1	25.8279	-1.23479	0.469967	-2.62739	0.00860417	0.654192
TRINITY_DN85725_c0_g1	2.13307	-1.57307	3.08661	-0.509643	0.610302	NA
TRINITY_DN85726_c0_g1	17.7395	-0.557089	0.522299	-1.06661	0.286148	0.999995
TRINITY_DN85729_c0_g1	11.1563	-0.863086	0.567683	-1.52037	0.128419	0.999995
TRINITY_DN8573_c0_g1	167.045	-0.264137	0.250626	-1.05391	0.291924	0.999995
TRINITY_DN85730_c0_g1	3.31463	-2.20053	2.16663	-1.01565	0.309797	0.999995
TRINITY_DN85731_c0_g1	8.31696	-0.980597	1.02665	-0.95514	0.339507	0.999995
TRINITY_DN85732_c0_g1	4.90299	-1.03519	1.87069	-0.553371	0.58001	0.999995
TRINITY_DN85733_c0_g1	9.80084	1.5248	1.90227	0.801568	0.422803	0.999995
TRINITY_DN85734_c0_g1	2.96247	3.05555	3.06477	0.996992	0.318768	NA
TRINITY_DN85738_c0_g1	7.3345	-2.12512	2.58421	-0.822348	0.410879	0.999995
TRINITY_DN8574_c0_g1	100.462	0.0333226	0.226535	0.147097	0.883055	0.999995
TRINITY_DN8574_c2_g1	18.8498	0.0902467	0.386914	0.233248	0.815569	0.999995
TRINITY_DN85743_c0_g1	13.1651	-0.576806	1.43084	-0.403123	0.686858	0.999995
TRINITY_DN85744_c0_g1	17.4892	1.70607	0.755587	2.25794	0.0239493	0.867247
TRINITY_DN85746_c0_g1	7.28447	-2.15869	2.61482	-0.825559	0.409054	0.999995
TRINITY_DN85747_c0_g1	7.82435	1.64135	1.36053	1.20641	0.22766	0.999995
TRINITY_DN85748_c0_g1	1.4471	3.1509	3.07697	1.02403	0.305823	NA
TRINITY_DN85749_c0_g1	9.5636	-1.47955	2.64445	-0.559492	0.575826	0.999995
TRINITY_DN8575_c0_g1	55.5922	-0.0482538	0.246388	-0.195845	0.844732	0.999995
TRINITY_DN8575_c1_g1	13.4779	0.604403	0.508904	1.18766	0.234969	0.999995
TRINITY_DN85752_c0_g1	2.64903	3.19335	3.01732	1.05834	NA	NA
TRINITY_DN85755_c0_g1	1.46993	-3.51627	3.16419	-1.11127	0.266452	NA
TRINITY_DN85758_c0_g1	5.08765	-5.29552	2.23945	-2.36465	0.018047	0.808306
TRINITY_DN8576_c0_g1	64.5653	0.908236	1.00632	0.902532	0.366775	0.999995
TRINITY_DN85763_c0_g1	5.9553	-5.5339	2.28943	-2.41715	0.0156424	0.777827
TRINITY_DN85764_c0_g1	5.34673	3.50078	2.42225	1.44526	0.148384	0.999995
TRINITY_DN85767_c0_g1	1.61547	0.816794	3.14246	0.259922	0.794924	NA
TRINITY_DN85768_c0_g1	3.18006	-0.88542	3.08864	-0.28667	0.774365	NA
TRINITY_DN85769_c0_g1	2.10277	-3.78579	3.16199	-1.19728	0.231196	NA
TRINITY_DN8577_c0_g1	3.06163	1.79969	2.00492	0.89764	0.369378	NA
TRINITY_DN8577_c0_g2	17.037	0.308102	0.845096	0.364576	0.715428	0.999995
TRINITY_DN8577_c0_g3	76.1643	0.0532193	0.245358	0.216905	0.828282	0.999995
TRINITY_DN8577_c0_g4	35.4776	0.180582	0.392165	0.460474	0.645176	0.999995
TRINITY_DN8577_c0_g6	40.8494	0.213398	0.307276	0.694483	0.487379	0.999995
TRINITY_DN8577_c0_g7	182.876	0.141174	0.115722	1.21994	0.222488	0.999995
TRINITY_DN8577_c1_g1	9.12814	-1.22272	1.04301	-1.1723	0.241078	0.999995
TRINITY_DN85770_c0_g1	2.88425	-1.84992	3.09202	-0.598289	0.549647	NA
TRINITY_DN85773_c0_g1	0.775468	-2.07226	3.18846	-0.649927	NA	NA
TRINITY_DN85774_c0_g1	4.42658	-3.48161	3.16603	-1.09968	0.271472	0.999995
TRINITY_DN85776_c0_g1	3.37488	1.53182	2.41121	0.635293	0.525237	0.999995
TRINITY_DN85777_c0_g1	1.12158	-2.38889	3.1852	-0.749994	NA	NA
TRINITY_DN85779_c0_g1	13.7234	-0.292494	0.79997	-0.365631	0.71464	0.999995
TRINITY_DN8578_c0_g1	188.329	-0.160064	0.127774	-1.25271	0.210313	0.999995
TRINITY_DN85781_c0_g1	12.0824	-0.466318	1.65848	-0.281171	0.778579	0.999995
TRINITY_DN85782_c0_g1	4.68115	-0.647835	3.04235	-0.212939	0.831374	0.999995
TRINITY_DN85783_c0_g1	2.90866	0.49444	3.0535	0.161926	NA	NA
TRINITY_DN85786_c0_g1	1.22591	3.84068	3.1199	1.23103	NA	NA
TRINITY_DN85787_c0_g1	3.95869	-1.2793	2.01178	-0.635902	0.52484	0.999995
TRINITY_DN8579_c0_g1	175.342	0.123737	0.391234	0.316275	0.751794	0.999995
TRINITY_DN8579_c0_g2	866.699	0.035068	0.0733807	0.477891	0.632728	0.999995
TRINITY_DN8579_c1_g1	379.296	-0.0796881	0.171944	-0.463455	0.643039	0.999995
TRINITY_DN8579_c2_g1	58.4082	-0.086874	0.401297	-0.216483	0.828611	0.999995
TRINITY_DN8579_c3_g1	154.437	-0.101873	0.230227	-0.442486	0.658137	0.999995
TRINITY_DN8579_c4_g1	18.0824	0.0370639	1.31273	0.0282341	0.977475	0.999995
TRINITY_DN8579_c5_g1	4.23013	6.02244	2.90825	2.07082	0.038376	0.96644
TRINITY_DN85790_c0_g1	13.7638	-2.07125	1.36113	-1.52171	0.128081	0.999995
TRINITY_DN85791_c0_g1	3.09369	0.707706	3.04723	0.232246	0.816347	NA
TRINITY_DN85792_c0_g1	1.91329	-2.86946	3.18186	-0.901818	NA	NA
TRINITY_DN85796_c0_g1	18.2407	0.089113	0.826843	0.107775	0.914174	0.999995
TRINITY_DN85797_c0_g1	0.996363	-1.15319	3.16641	-0.364196	0.715712	NA
TRINITY_DN85798_c0_g1	7.92475	-0.00655889	2.22132	-0.00295269	0.997644	0.999995
TRINITY_DN858_c0_g1	323.312	-0.0987242	0.0988214	-0.999016	0.317787	0.999995
TRINITY_DN8580_c0_g1	48.2684	-0.993322	1.04581	-0.94981	0.342209	0.999995
TRINITY_DN85800_c0_g1	6.05259	1.08282	1.34046	0.807797	0.419207	0.999995
TRINITY_DN85801_c0_g1	0.72573	-1.99882	3.18937	-0.626714	0.530846	NA
TRINITY_DN85802_c0_g1	3.22002	-4.51889	2.81548	-1.60502	0.10849	0.999995
TRINITY_DN85803_c0_g1	9.42451	5.33814	2.86478	1.86337	NA	NA
TRINITY_DN85807_c0_g1	5.98094	3.26182	3.05366	1.06817	NA	NA
TRINITY_DN85808_c0_g1	2.50934	-4.28471	2.9283	-1.46321	0.143411	NA
TRINITY_DN8581_c0_g1	11123.5	0.0487159	0.15218	0.32012	0.748877	0.999995
TRINITY_DN85812_c0_g1	3.29852	-2.345	2.09562	-1.119	0.263139	0.999995
TRINITY_DN85818_c0_g1	4.41392	-2.01406	3.09808	-0.650101	NA	NA
TRINITY_DN8582_c0_g1	36.4346	0.251079	0.360811	0.695874	0.486508	0.999995
TRINITY_DN85820_c0_g1	6.47288	-0.402022	2.58441	-0.155556	0.876383	0.999995
TRINITY_DN85822_c0_g1	3.07046	2.89601	2.86676	1.01021	0.312397	NA
TRINITY_DN85824_c0_g1	16.1081	-0.556241	1.43693	-0.387105	0.698679	0.999995
TRINITY_DN85825_c0_g1	7.38015	-5.84556	2.28303	-2.56044	0.0104539	0.698411
TRINITY_DN85827_c0_g1	11.0865	1.36573	1.49235	0.915154	0.360111	0.999995
TRINITY_DN85828_c0_g1	13.0528	-0.225359	0.813115	-0.277155	0.781661	0.999995
TRINITY_DN8583_c0_g1	107.123	-0.194301	0.207716	-0.935416	0.349574	0.999995
TRINITY_DN8583_c1_g1	12.1007	-0.0403266	1.44807	-0.0278485	0.977783	0.999995
TRINITY_DN8583_c1_g2	8.5468	-2.18092	2.94502	-0.740545	0.45897	0.999995
TRINITY_DN8583_c2_g1	81.9292	0.00399243	0.24369	0.0163832	0.986929	0.999995
TRINITY_DN8583_c3_g1	104.659	0.195837	0.281429	0.695866	0.486513	0.999995
TRINITY_DN8583_c4_g1	5.38453	0.485574	1.23638	0.392738	0.694513	0.999995
TRINITY_DN8583_c6_g1	58.7324	-0.141874	0.316271	-0.448583	0.653733	0.999995
TRINITY_DN85830_c0_g1	4.04732	4.52465	3.07335	1.47222	NA	NA
TRINITY_DN85834_c0_g1	1.30432	-2.52474	3.18409	-0.792924	NA	NA
TRINITY_DN85835_c0_g1	6.09451	-4.61829	3.1501	-1.46608	0.142627	0.999995
TRINITY_DN85838_c0_g1	3.82374	3.35645	3.0831	1.08866	0.276305	0.999995
TRINITY_DN85839_c0_g1	5.30704	1.81418	2.0847	0.870238	0.384171	0.999995
TRINITY_DN8584_c0_g1	227.264	-0.10429	0.156178	-0.667767	0.504283	0.999995
TRINITY_DN85841_c0_g1	8.97062	-0.898135	1.34397	-0.668269	0.503962	0.999995
TRINITY_DN85842_c0_g1	4.34959	-1.18287	2.20097	-0.537433	0.590969	0.999995
TRINITY_DN85843_c0_g1	13.3751	-0.933159	1.04069	-0.896671	0.369895	0.999995
TRINITY_DN85844_c0_g1	7.80073	0.265244	0.845896	0.313565	0.753851	0.999995
TRINITY_DN85845_c0_g1	6.44933	-0.267504	3.03897	-0.0880245	0.929857	0.999995
TRINITY_DN85846_c0_g1	6.07712	0.319429	3.03338	0.105305	NA	NA
TRINITY_DN85847_c0_g1	2.73788	3.24682	3.08295	1.05315	NA	NA
TRINITY_DN85848_c0_g1	9.69751	3.03701	1.30504	2.32715	0.0199575	0.827966
TRINITY_DN85849_c0_g1	2.90801	-3.23142	3.17817	-1.01676	NA	NA
TRINITY_DN8585_c0_g1	102.418	0.173331	0.29271	0.59216	0.553744	0.999995
TRINITY_DN8585_c1_g1	44.1698	0.363509	0.27655	1.31444	0.188697	0.999995
TRINITY_DN8585_c1_g2	5.31702	-0.67954	2.62258	-0.259112	0.795549	0.999995
TRINITY_DN8585_c1_g3	13.4046	0.0373391	0.875285	0.0426594	0.965973	0.999995
TRINITY_DN8585_c1_g4	13.5482	0.341953	0.343629	0.995122	0.319677	0.999995
TRINITY_DN8585_c2_g1	9.19461	-0.981274	0.509154	-1.92726	0.0539469	0.999995
TRINITY_DN8585_c3_g2	17.1421	-0.650001	0.55272	-1.176	0.239593	0.999995
TRINITY_DN85851_c0_g1	21.2894	-0.243358	1.75737	-0.138479	0.889862	0.999995
TRINITY_DN85853_c0_g1	3.00075	-4.55183	3.15647	-1.44206	0.149285	NA
TRINITY_DN85856_c0_g1	9.07525	0.930926	1.21632	0.765364	0.444055	0.999995
TRINITY_DN85857_c0_g1	11.7193	-0.0657188	1.97258	-0.0333162	0.973422	0.999995
TRINITY_DN8586_c0_g1	74.7058	0.218131	0.548551	0.39765	0.690888	0.999995
TRINITY_DN85860_c0_g1	1.06124	-1.15854	3.1645	-0.366104	0.714287	NA
TRINITY_DN85861_c0_g1	7.28293	5.5375	3.06892	1.80438	NA	NA
TRINITY_DN85862_c0_g1	1.37467	-1.17939	3.15712	-0.373566	NA	NA
TRINITY_DN85863_c0_g1	4.71639	-2.12061	2.18448	-0.970764	0.331666	0.999995
TRINITY_DN85864_c0_g1	4.27161	0.508395	1.39017	0.365708	0.714583	0.999995
TRINITY_DN85865_c0_g1	1.80831	0.691458	3.14101	0.220139	0.825763	NA
TRINITY_DN85866_c0_g1	2.5284	4.13286	3.06164	1.34989	NA	NA
TRINITY_DN85867_c0_g1	3.54808	-4.77194	3.15554	-1.51224	NA	NA
TRINITY_DN85868_c0_g1	15.6954	-0.24293	1.19381	-0.203491	0.838751	0.999995
TRINITY_DN8587_c0_g1	58.4867	0.135623	0.486707	0.278654	0.78051	0.999995
TRINITY_DN8587_c0_g2	58.9736	1.55772	0.443807	3.5099	0.000448272	0.211515
TRINITY_DN8587_c1_g1	4.48572	-4.62709	3.15664	-1.46583	0.142696	0.999995
TRINITY_DN8587_c4_g1	6.41687	-2.10258	2.58112	-0.814601	0.415301	0.999995
TRINITY_DN8587_c5_g1	8.76311	-2.17964	3.04385	-0.716079	0.473943	0.999995
TRINITY_DN8587_c6_g1	1.09661	-2.37063	3.18537	-0.744227	NA	NA
TRINITY_DN85870_c0_g1	1.31951	-2.5349	3.18401	-0.796133	NA	NA
TRINITY_DN85872_c0_g1	4.96707	-2.59057	2.23511	-1.15904	0.246441	0.999995
TRINITY_DN85874_c0_g1	10.3928	-0.394685	2.25556	-0.174983	0.861093	0.999995
TRINITY_DN85877_c0_g1	2.44212	0.762761	3.11122	0.245165	0.806329	NA
TRINITY_DN85878_c0_g1	13.7884	1.28789	1.64438	0.783204	0.433507	0.999995
TRINITY_DN85879_c0_g1	4.48365	-0.876602	1.13659	-0.771255	0.440556	0.999995
TRINITY_DN8588_c0_g1	402.149	0.00977609	0.123139	0.0793904	0.936722	0.999995
TRINITY_DN8588_c0_g2	1070.66	-0.0160465	0.108313	-0.148149	0.882225	0.999995
TRINITY_DN8588_c0_g3	317.626	0.0362516	0.178755	0.2028	0.839291	0.999995
TRINITY_DN8588_c1_g1	38.5996	0.119756	0.240319	0.49832	0.618259	0.999995
TRINITY_DN8588_c2_g1	62.9389	0.260456	0.296813	0.87751	0.38021	0.999995
TRINITY_DN8588_c3_g1	36.0279	-0.0849009	0.708185	-0.119885	0.904574	0.999995
TRINITY_DN8588_c4_g1	15.2399	-0.627441	1.05358	-0.595535	0.551486	0.999995
TRINITY_DN85880_c0_g1	1.46648	-2.63294	3.18331	-0.827108	0.408176	NA
TRINITY_DN85882_c0_g1	1.04061	3.60223	3.12526	1.15262	0.249067	NA
TRINITY_DN85883_c0_g1	9.98677	0.488398	1.59316	0.306559	0.759179	0.999995
TRINITY_DN85886_c0_g1	3.75506	0.176827	1.84878	0.0956449	0.923803	0.999995
TRINITY_DN85887_c0_g1	4.77747	-2.62918	2.56259	-1.02599	0.304898	0.999995
TRINITY_DN85888_c0_g1	6.55689	-1.24045	3.13619	-0.395527	0.692454	0.999995
TRINITY_DN8589_c0_g1	40.5972	-0.403391	0.29092	-1.38661	0.165562	0.999995
TRINITY_DN8589_c0_g2	1083.77	0.206637	0.205235	1.00683	0.314015	0.999995
TRINITY_DN8589_c1_g1	8.23711	-0.0925565	0.539843	-0.171451	0.863869	0.999995
TRINITY_DN8589_c1_g2	6.79431	-0.316497	1.18768	-0.266484	0.789867	0.999995
TRINITY_DN8589_c2_g1	128.326	-0.0796936	0.253909	-0.313867	0.753622	0.999995
TRINITY_DN8589_c2_g2	8.88012	3.27163	2.98029	1.09776	0.272311	0.999995
TRINITY_DN8589_c3_g1	6.13043	-2.16317	3.05673	-0.707674	0.479148	0.999995
TRINITY_DN8589_c3_g2	7.16654	0.255851	0.608859	0.420213	0.67433	0.999995
TRINITY_DN8589_c4_g1	56.636	0.300782	0.280941	1.07062	0.284339	0.999995
TRINITY_DN8589_c5_g1	29.09	0.425396	0.881855	0.482388	0.629531	0.999995
TRINITY_DN8589_c6_g1	8.2473	0.966761	1.36461	0.708453	0.478664	0.999995
TRINITY_DN8589_c7_g1	9.91332	5.63125	1.98654	2.83469	0.00458696	0.539742
TRINITY_DN85891_c0_g1	10.9644	0.148737	0.892253	0.166698	0.867607	0.999995
TRINITY_DN85892_c0_g1	3.33531	-1.22373	3.14182	-0.389498	NA	NA
TRINITY_DN85893_c0_g1	0.88445	-0.708501	3.1535	-0.224671	0.822235	NA
TRINITY_DN85895_c0_g1	6.48902	0.472945	1.84605	0.256194	0.797801	0.999995
TRINITY_DN85898_c0_g1	2.44176	0.638432	3.11118	0.205206	0.837411	NA
TRINITY_DN85899_c0_g1	3.04277	3.59993	3.08588	1.16658	0.243379	NA
TRINITY_DN859_c0_g1	365.131	0.00476157	0.0853184	0.0558094	0.955494	0.999995
TRINITY_DN8590_c0_g1	45.5973	-0.0616441	0.479017	-0.128689	0.897604	0.999995
TRINITY_DN8590_c3_g1	4.76999	-0.836695	1.12635	-0.742836	0.457581	0.999995
TRINITY_DN85900_c0_g1	3.25612	-1.82628	2.21458	-0.824658	0.409566	0.999995
TRINITY_DN85901_c0_g1	0.687336	-1.11448	3.18049	-0.35041	0.726031	NA
TRINITY_DN85903_c0_g1	8.1719	-1.26228	2.58611	-0.488098	0.62548	0.999995
TRINITY_DN85905_c0_g1	1.26041	3.14797	3.15664	0.997253	0.318642	NA
TRINITY_DN85907_c0_g1	19.0799	0.986466	1.2559	0.785465	0.432181	0.999995
TRINITY_DN8591_c0_g1	531.692	0.233594	0.211395	1.10501	0.269156	0.999995
TRINITY_DN8591_c1_g1	35.1272	-0.278974	0.319716	-0.872569	0.382898	0.999995
TRINITY_DN85912_c0_g1	2.73404	-0.116058	2.20819	-0.0525578	0.958084	NA
TRINITY_DN85913_c0_g1	3.12689	-4.34874	3.15775	-1.37716	0.168462	NA
TRINITY_DN85914_c0_g1	1.07037	-2.34611	3.18559	-0.736478	0.46144	NA
TRINITY_DN85915_c0_g1	11.8593	-0.625831	1.04922	-0.596474	0.550859	0.999995
TRINITY_DN85917_c0_g1	2.26875	3.91694	3.13015	1.25136	0.210803	NA
TRINITY_DN85919_c0_g1	8.48776	0.316968	1.51052	0.209841	0.833792	0.999995
TRINITY_DN8592_c0_g1	10.21	-0.326001	0.75335	-0.432735	0.665207	0.999995
TRINITY_DN85921_c0_g1	6.21569	5.80143	3.0685	1.89064	NA	NA
TRINITY_DN85923_c0_g1	5.15557	1.10962	1.76404	0.62902	0.529336	0.999995
TRINITY_DN85925_c0_g1	7.31174	-1.47864	1.60389	-0.921906	0.356578	0.999995
TRINITY_DN85926_c0_g1	4.13695	0.00336741	1.50064	0.00224399	0.99821	0.999995
TRINITY_DN85929_c0_g1	0.996055	3.54929	3.12657	1.1352	0.25629	NA
TRINITY_DN8593_c0_g1	9.92393	1.52415	1.13773	1.33964	0.180363	0.999995
TRINITY_DN8593_c1_g1	21.1373	-0.146567	0.279759	-0.523904	0.600345	0.999995
TRINITY_DN8593_c1_g2	4.31343	-1.61939	2.56278	-0.631888	0.52746	0.999995
TRINITY_DN8593_c2_g1	18.0564	0.41645	0.942256	0.441971	0.65851	0.999995
TRINITY_DN8593_c3_g1	14.4937	-0.196074	0.446911	-0.438731	0.660856	0.999995
TRINITY_DN8593_c4_g1	30.0465	1.21243	1.10892	1.09334	0.274244	0.999995
TRINITY_DN85930_c0_g1	21.4567	2.35137	1.30916	1.79609	0.0724801	0.999995
TRINITY_DN85932_c0_g1	1.59959	-1.1332	3.12667	-0.362431	0.71703	NA
TRINITY_DN85935_c0_g1	4.73132	-0.505671	1.82019	-0.277812	0.781156	0.999995
TRINITY_DN85936_c0_g1	16.4977	-0.465773	1.79202	-0.259914	0.79493	0.999995
TRINITY_DN85937_c0_g1	2.22638	2.82336	3.0728	0.918823	0.358188	NA
TRINITY_DN85938_c0_g1	6.38646	0.606249	2.60721	0.232528	0.816128	0.999995
TRINITY_DN8594_c0_g1	141.471	0.0699632	0.158907	0.440278	0.659736	0.999995
TRINITY_DN8594_c0_g2	54.7248	-0.0303395	0.375216	-0.0808586	0.935554	0.999995
TRINITY_DN8594_c1_g1	55.4334	0.159722	0.374362	0.426651	0.669633	0.999995
TRINITY_DN8594_c2_g1	35.8469	0.055592	0.301056	0.184657	0.853498	0.999995
TRINITY_DN8594_c3_g1	10.2496	-1.65806	1.35551	-1.2232	0.221255	0.999995
TRINITY_DN8594_c4_g1	3.2567	-1.27328	1.10585	-1.15141	0.249564	0.999995
TRINITY_DN85941_c0_g1	11.4652	-0.357788	1.68762	-0.212008	0.832101	0.999995
TRINITY_DN85942_c0_g1	21.0683	-4.06491	1.62968	-2.49429	0.0126208	0.735412
TRINITY_DN85943_c0_g1	29.4766	1.60657	1.4258	1.12679	0.259833	0.999995
TRINITY_DN85945_c0_g1	2.40848	-1.21119	3.14609	-0.384982	0.700251	NA
TRINITY_DN85946_c0_g1	3.74549	-0.594634	1.79836	-0.330653	0.740906	0.999995
TRINITY_DN85947_c0_g1	0.775468	-2.07226	3.18846	-0.649927	NA	NA
TRINITY_DN85948_c0_g1	4.48472	2.48806	1.72433	1.44291	0.149045	0.999995
TRINITY_DN8595_c0_g1	16.5808	-0.107547	0.48289	-0.222715	0.823757	0.999995
TRINITY_DN8595_c0_g2	98.9856	0.050209	0.191097	0.262741	0.79275	0.999995
TRINITY_DN85950_c0_g1	2.61375	-4.34666	3.15753	-1.3766	0.168635	NA
TRINITY_DN85951_c0_g1	7.44077	-1.36325	1.60755	-0.848026	0.396424	0.999995
TRINITY_DN85952_c0_g1	1.68949	1.42871	3.14409	0.454411	0.649533	NA
TRINITY_DN85953_c0_g1	4.9543	2.52166	2.12252	1.18805	0.234813	0.999995
TRINITY_DN85956_c0_g1	3.97902	3.9659	3.07412	1.29009	NA	NA
TRINITY_DN85959_c0_g1	9.2271	-0.71906	2.26173	-0.317924	0.750543	0.999995
TRINITY_DN8596_c0_g1	42.5942	-0.189288	1.11988	-0.169025	0.865777	0.999995
TRINITY_DN8596_c1_g1	18.5663	0.502775	1.1241	0.447268	0.654682	0.999995
TRINITY_DN8596_c1_g2	14.6147	-0.438646	0.623037	-0.704044	0.481405	0.999995
TRINITY_DN8596_c2_g1	22.9504	-0.394498	0.387983	-1.01679	0.309252	0.999995
TRINITY_DN8596_c2_g2	215.628	-0.031351	0.138637	-0.226138	0.821094	0.999995
TRINITY_DN85960_c0_g1	12.2961	0.40613	1.05387	0.385371	0.699963	0.999995
TRINITY_DN85961_c0_g1	5.80194	1.89576	0.829108	2.2865	0.0222249	0.848547
TRINITY_DN85963_c0_g1	0.913023	-2.20469	3.18697	-0.691781	0.489075	NA
TRINITY_DN85964_c0_g1	1.56046	0.252032	3.14294	0.0801901	0.936086	NA
TRINITY_DN85968_c0_g1	32.6474	-0.511989	0.731762	-0.699666	0.484136	0.999995
TRINITY_DN85969_c0_g1	7.02652	-0.595111	1.62998	-0.365103	0.715034	0.999995
TRINITY_DN8597_c0_g1	462.833	-0.0256731	0.136343	-0.188299	0.850643	0.999995
TRINITY_DN8597_c0_g2	23.0295	-0.00841123	0.269814	-0.0311742	0.975131	0.999995
TRINITY_DN85972_c0_g1	2.19161	1.09666	1.34549	0.815059	0.415038	NA
TRINITY_DN85976_c0_g1	38.3378	0.599009	0.75316	0.795328	0.426423	0.999995
TRINITY_DN85977_c0_g1	2.32942	4.4191	3.08586	1.43205	NA	NA
TRINITY_DN85979_c0_g1	1.4476	2.95803	3.09448	0.955905	0.33912	NA
TRINITY_DN8598_c0_g1	98.0593	0.489431	0.339843	1.44017	0.149819	0.999995
TRINITY_DN85981_c0_g1	3.97754	-1.3125	2.62193	-0.500586	0.616662	0.999995
TRINITY_DN85982_c0_g1	2.9248	-1.21917	3.14337	-0.387854	0.698124	NA
TRINITY_DN85983_c0_g1	13.8829	-0.432725	0.915845	-0.472487	0.636579	0.999995
TRINITY_DN85988_c0_g1	4.19244	-5.00192	3.1546	-1.5856	0.112831	0.999995
TRINITY_DN85989_c0_g1	21.7279	0.188785	1.99796	0.0944891	0.924721	0.999995
TRINITY_DN8599_c1_g1	24.1337	-1.64557	1.44313	-1.14027	0.254173	0.999995
TRINITY_DN8599_c2_g1	54.2641	-2.06577	1.59194	-1.29765	0.194409	0.999995
TRINITY_DN8599_c3_g1	6.81201	-3.24807	2.56449	-1.26655	0.205315	0.999995
TRINITY_DN85992_c0_g1	2.79832	4.47079	3.06149	1.46033	NA	NA
TRINITY_DN85994_c0_g1	0.758025	-1.12494	3.17664	-0.35413	0.723241	NA
TRINITY_DN85997_c0_g1	6.80097	0.444157	1.87922	0.236352	0.813159	0.999995
TRINITY_DN85998_c0_g1	4.19561	-4.64216	3.15636	-1.47073	NA	NA
TRINITY_DN85999_c0_g1	5.53137	-0.14776	1.59234	-0.0927944	0.926067	0.999995
TRINITY_DN86_c0_g1	62.1666	0.0671238	0.179043	0.374904	0.707732	0.999995
TRINITY_DN86_c0_g2	139.532	0.209494	0.185167	1.13138	0.257894	0.999995
TRINITY_DN86_c1_g1	231.113	-0.0589287	0.0848068	-0.694857	0.487145	0.999995
TRINITY_DN86_c11_g1	369.484	-0.0582968	0.111511	-0.522788	0.601122	0.999995
TRINITY_DN86_c12_g1	5.09554	4.4316	2.88153	1.53793	NA	NA
TRINITY_DN86_c2_g1	398.69	-0.00546232	0.130031	-0.0420079	0.966492	0.999995
TRINITY_DN86_c3_g1	422.188	-1.68817	1.08321	-1.55849	0.119117	0.999995
TRINITY_DN86_c4_g1	108.81	-0.0870806	0.16189	-0.5379	0.590646	0.999995
TRINITY_DN86_c4_g2	48.484	0.0333197	0.245392	0.135781	0.891994	0.999995
TRINITY_DN86_c6_g1	70.4086	0.378098	0.342625	1.10353	0.269796	0.999995
TRINITY_DN86_c6_g2	13.9356	-0.218615	0.59879	-0.365094	0.715041	0.999995
TRINITY_DN86_c8_g1	104.619	0.0637867	0.243605	0.261845	0.793441	0.999995
TRINITY_DN860_c0_g1	4399.57	0.122997	0.178708	0.688258	0.491291	0.999995
TRINITY_DN860_c0_g2	83.6048	0.106748	0.194583	0.5486	0.58328	0.999995
TRINITY_DN860_c0_g3	283.416	0.0472796	0.131338	0.359984	0.718859	0.999995
TRINITY_DN860_c2_g1	387.856	0.141691	0.111801	1.26735	0.205031	0.999995
TRINITY_DN8600_c0_g1	50.4677	0.111556	0.193536	0.57641	0.564338	0.999995
TRINITY_DN8600_c0_g2	19.4082	-0.251521	0.4547	-0.553159	0.580155	0.999995
TRINITY_DN8600_c0_g3	3.82213	-2.08425	3.08714	-0.67514	0.499587	0.999995
TRINITY_DN8600_c1_g2	8.17806	-5.93707	1.87371	-3.16862	0.00153165	0.356913
TRINITY_DN86000_c0_g1	5.09781	-5.2892	3.15354	-1.67723	0.093498	0.999995
TRINITY_DN86002_c0_g1	4.93033	4.58578	3.06979	1.49384	NA	NA
TRINITY_DN86003_c0_g1	3.73489	-4.65217	2.76417	-1.68303	0.0923698	0.999995
TRINITY_DN86005_c0_g1	5.39667	-0.0413396	2.63922	-0.0156636	0.987503	0.999995
TRINITY_DN86006_c0_g1	5.97644	-1.70628	2.59692	-0.657039	0.511156	0.999995
TRINITY_DN86007_c0_g1	5.48481	-2.81271	2.00434	-1.40331	0.160525	0.999995
TRINITY_DN8601_c0_g1	91.786	-0.355944	0.522044	-0.681827	0.495348	0.999995
TRINITY_DN86012_c0_g1	9.19526	-3.41819	2.55026	-1.34033	0.180138	0.999995
TRINITY_DN86013_c0_g1	9.52846	1.29366	1.21953	1.06078	0.288788	0.999995
TRINITY_DN86015_c0_g1	10.9696	-2.88915	2.16899	-1.33202	0.182852	0.999995
TRINITY_DN86016_c0_g1	5.49719	-0.518386	1.88178	-0.275476	0.782951	0.999995
TRINITY_DN8602_c0_g1	178.241	0.0502633	0.44977	0.111753	0.911019	0.999995
TRINITY_DN86022_c0_g1	5.24298	-0.100093	3.03561	-0.0329729	NA	NA
TRINITY_DN86024_c0_g1	1.80856	-3.77609	2.99384	-1.26129	0.207205	NA
TRINITY_DN86025_c0_g1	7.52854	-1.24271	3.13543	-0.396346	0.69185	0.999995
TRINITY_DN86026_c0_g1	6.49883	-0.468758	1.90772	-0.245717	0.805901	0.999995
TRINITY_DN86028_c0_g1	3.94713	-0.279701	3.04516	-0.091851	NA	NA
TRINITY_DN86029_c0_g1	11.6155	-3.80933	1.3185	-2.88914	0.00386291	0.506025
TRINITY_DN8603_c0_g1	13769.6	0.389761	0.165126	2.36039	0.0182557	0.808306
TRINITY_DN8603_c1_g1	129.284	-0.0491246	0.260281	-0.188737	0.850299	0.999995
TRINITY_DN8603_c3_g1	14.579	0.100995	1.92436	0.0524821	0.958145	0.999995
TRINITY_DN8603_c4_g1	90.7491	0.240617	0.205808	1.16913	0.242349	0.999995
TRINITY_DN8603_c5_g1	31.8916	0.283184	0.2356	1.20197	0.229375	0.999995
TRINITY_DN8603_c6_g1	51.894	-0.126437	0.249793	-0.506167	0.612739	0.999995
TRINITY_DN8603_c7_g1	0.85292	-2.14577	3.18761	-0.67316	0.500846	NA
TRINITY_DN86031_c0_g1	2.22848	-0.033627	3.13976	-0.0107101	0.991455	NA
TRINITY_DN86032_c0_g1	4.39213	1.00338	1.09891	0.913071	0.361205	0.999995
TRINITY_DN86034_c0_g1	1.31841	2.64156	3.08158	0.857212	NA	NA
TRINITY_DN86035_c0_g1	4.90433	-0.717853	2.53606	-0.283058	0.777132	0.999995
TRINITY_DN86037_c0_g1	6.72042	-1.15668	2.51778	-0.459404	0.645944	0.999995
TRINITY_DN86039_c0_g1	0.65216	-1.90376	3.19065	-0.596668	0.550729	NA
TRINITY_DN8604_c0_g1	16.8955	0.204933	1.72109	0.119072	0.905218	0.999995
TRINITY_DN86041_c0_g1	5.14627	-5.21965	3.15406	-1.6549	0.0979452	0.999995
TRINITY_DN86043_c0_g1	17.2564	-3.68453	1.56554	-2.35351	0.0185969	0.812045
TRINITY_DN86045_c0_g1	24.5183	-0.782156	1.30303	-0.600259	0.548334	0.999995
TRINITY_DN8605_c0_g1	15.3568	-0.553249	0.426385	-1.29753	0.194447	0.999995
TRINITY_DN8605_c0_g2	57.2975	1.19011	0.519697	2.29002	0.0220203	0.847065
TRINITY_DN8605_c1_g1	26.4528	-0.00433442	0.362638	-0.0119525	0.990464	0.999995
TRINITY_DN8605_c3_g1	6.29567	0.623657	1.67324	0.372725	0.709353	0.999995
TRINITY_DN86050_c0_g1	9.5244	-1.90625	2.61468	-0.729058	0.465966	0.999995
TRINITY_DN86051_c0_g1	10.1781	0.0774689	0.759596	0.101987	0.918767	0.999995
TRINITY_DN86053_c0_g1	8.78846	0.626596	1.85694	0.337434	0.73579	0.999995
TRINITY_DN86054_c0_g1	5.22046	-2.96919	3.07105	-0.966832	0.333628	0.999995
TRINITY_DN86055_c0_g1	11.2633	-1.20576	2.42856	-0.496493	0.619547	0.999995
TRINITY_DN86056_c0_g1	1.54694	0.731686	3.08432	0.237228	0.81248	NA
TRINITY_DN86059_c0_g1	14.0074	-1.57199	1.41475	-1.11114	0.266509	0.999995
TRINITY_DN8606_c0_g1	46.8989	0.0779092	0.24377	0.319601	0.749271	0.999995
TRINITY_DN8606_c0_g2	1383.6	-0.118524	0.0400074	-2.96255	0.00305107	0.4684
TRINITY_DN8606_c1_g1	127.055	-0.380702	0.413238	-0.921265	0.356912	0.999995
TRINITY_DN8606_c3_g1	7.22178	-0.798437	0.893293	-0.893813	0.371422	0.999995
TRINITY_DN86060_c0_g1	7.11425	2.58731	2.53201	1.02184	0.306856	0.999995
TRINITY_DN86062_c0_g1	1.11123	-1.16295	3.16293	-0.367681	NA	NA
TRINITY_DN86063_c0_g1	3.80236	-1.06837	3.06137	-0.348983	NA	NA
TRINITY_DN86064_c0_g1	2.06475	-3.96097	3.16011	-1.25343	0.21005	NA
TRINITY_DN86067_c0_g1	1.81236	4.38877	3.11042	1.41099	0.158248	NA
TRINITY_DN8607_c0_g1	79.1774	-0.0587105	0.376706	-0.155852	0.87615	0.999995
TRINITY_DN8607_c1_g1	57.1044	0.233568	0.682728	0.34211	0.732268	0.999995
TRINITY_DN86072_c0_g1	11.7381	0.533042	0.869045	0.613365	0.539635	0.999995
TRINITY_DN86079_c0_g1	0.88229	2.75519	3.1712	0.868817	0.384947	NA
TRINITY_DN8608_c0_g1	9.49373	-0.608514	0.557233	-1.09203	0.274821	0.999995
TRINITY_DN8608_c0_g2	16.3063	0.113071	0.317599	0.356018	0.721827	0.999995
TRINITY_DN8608_c1_g1	1.84788	-0.130155	3.11827	-0.0417393	0.966706	NA
TRINITY_DN8608_c1_g2	13.7042	0.0333115	2.54881	0.0130694	0.989572	0.999995
TRINITY_DN8608_c2_g1	7.90064	-1.0612	0.681435	-1.5573	0.119398	0.999995
TRINITY_DN8608_c3_g1	76.1035	-0.182975	0.431416	-0.424126	0.671474	0.999995
TRINITY_DN8608_c5_g1	11.0416	-0.0654573	1.25852	-0.0520112	0.95852	0.999995
TRINITY_DN86080_c0_g1	2.02178	-1.20234	3.14913	-0.381802	NA	NA
TRINITY_DN86081_c0_g1	2.13246	-1.5538	3.11732	-0.498443	0.618172	NA
TRINITY_DN86082_c0_g1	4.4476	-3.48786	3.05021	-1.14348	0.252838	0.999995
TRINITY_DN86084_c0_g1	1.2148	0.644204	3.12712	0.206006	0.836786	NA
TRINITY_DN86086_c0_g1	11.5378	-2.79189	1.61609	-1.72756	0.0840676	0.999995
TRINITY_DN86087_c0_g1	3.26821	-4.49072	3.15681	-1.42255	0.154867	0.999995
TRINITY_DN86088_c0_g1	2.94128	-4.50906	3.15657	-1.42847	0.153157	NA
TRINITY_DN8609_c0_g1	18.1067	0.318101	0.376597	0.844671	0.398295	0.999995
TRINITY_DN8609_c0_g2	52.2365	-0.183604	0.586624	-0.312984	0.754293	0.999995
TRINITY_DN86091_c0_g1	13.2177	-0.115909	1.45234	-0.0798085	0.93639	0.999995
TRINITY_DN86092_c0_g1	0.913843	-2.20744	3.18694	-0.692651	0.488528	NA
TRINITY_DN86093_c0_g1	3.66543	0.320027	1.85697	0.172338	0.863171	0.999995
TRINITY_DN86096_c0_g1	18.6672	-0.405425	1.47198	-0.275429	0.782986	0.999995
TRINITY_DN86097_c0_g1	4.79209	1.52821	2.61418	0.584585	0.558827	0.999995
TRINITY_DN861_c0_g1	2049.24	-0.0771204	0.156357	-0.493233	0.621848	0.999995
TRINITY_DN8610_c0_g1	128.752	0.281775	0.180673	1.55958	0.118858	0.999995
TRINITY_DN8610_c1_g1	15.8525	-0.322157	0.470502	-0.68471	0.493527	0.999995
TRINITY_DN86100_c0_g1	1.18722	-1.16834	3.16101	-0.36961	NA	NA
TRINITY_DN86103_c0_g1	4.42115	0.960165	1.53662	0.624855	0.532066	0.999995
TRINITY_DN86105_c0_g1	7.24441	0.181343	1.66816	0.108708	0.913434	0.999995
TRINITY_DN86109_c0_g1	1.32442	3.94282	3.11785	1.2646	0.206016	NA
TRINITY_DN8611_c0_g1	84.4637	-0.279304	0.217497	-1.28417	0.199081	0.999995
TRINITY_DN8611_c1_g2	8.43695	-0.247006	1.60154	-0.15423	0.877429	0.999995
TRINITY_DN86111_c0_g1	1.85656	2.17981	3.07834	0.708111	0.478876	NA
TRINITY_DN86113_c0_g1	4.6421	-1.34523	2.36104	-0.569764	0.568838	0.999995
TRINITY_DN86115_c0_g1	10.9334	-1.5761	1.20867	-1.304	0.192234	0.999995
TRINITY_DN86116_c0_g1	2.42223	-4.16993	2.94016	-1.41827	0.156113	NA
TRINITY_DN86118_c0_g1	4.36836	-1.42721	1.02004	-1.39917	0.161763	0.999995
TRINITY_DN86119_c0_g1	0.731075	-2.00816	3.18925	-0.629665	0.528914	NA
TRINITY_DN8612_c0_g1	101.983	0.285005	0.241373	1.18077	0.237695	0.999995
TRINITY_DN8612_c0_g2	69.8559	0.0765371	0.206247	0.371093	0.710568	0.999995
TRINITY_DN8612_c0_g3	9.3498	-2.00085	1.15309	-1.73521	0.0827044	0.999995
TRINITY_DN8612_c1_g1	0.659755	-1.91364	3.19051	-0.599792	0.548645	NA
TRINITY_DN86123_c0_g1	7.82243	-1.00665	1.93036	-0.521481	0.602032	0.999995
TRINITY_DN86125_c0_g1	67.0743	0.12461	0.526098	0.236858	0.812767	0.999995
TRINITY_DN86127_c0_g1	6.74915	-0.225945	2.22023	-0.101767	0.918942	0.999995
TRINITY_DN86128_c0_g1	0.814242	-2.11536	3.18795	-0.663548	NA	NA
TRINITY_DN8613_c0_g1	202.878	0.104405	0.128796	0.81062	0.417584	0.999995
TRINITY_DN8613_c1_g1	32.8439	-0.00402333	0.480012	-0.00838174	0.993312	0.999995
TRINITY_DN86133_c0_g1	10.7233	2.55529	2.17682	1.17387	0.240448	0.999995
TRINITY_DN86139_c0_g1	2.77706	-1.8204	3.02318	-0.602149	0.547075	NA
TRINITY_DN8614_c0_g2	593.907	-0.0672032	0.0796298	-0.843946	0.3987	0.999995
TRINITY_DN8614_c1_g1	48.8829	-0.236093	0.262736	-0.898593	0.368869	0.999995
TRINITY_DN8614_c1_g2	54.3122	0.0279234	0.351645	0.0794082	0.936708	0.999995
TRINITY_DN8614_c3_g1	16.7275	1.04875	1.11998	0.936405	0.349065	0.999995
TRINITY_DN86141_c0_g1	8.79424	0.107916	1.00554	0.107321	0.914534	0.999995
TRINITY_DN86142_c0_g1	5.52844	0.492932	3.09503	0.159266	0.87346	0.999995
TRINITY_DN86144_c0_g1	4.56981	-5.15825	3.15383	-1.63555	0.101934	0.999995
TRINITY_DN86145_c0_g1	11.9044	0.0573373	0.676193	0.0847943	0.932425	0.999995
TRINITY_DN86146_c0_g1	0.999762	-1.15368	3.16624	-0.364368	NA	NA
TRINITY_DN86148_c0_g1	13.3871	-0.823215	1.28073	-0.642769	0.520374	0.999995
TRINITY_DN8615_c0_g1	624.182	-0.00971175	0.101241	-0.0959268	0.923579	0.999995
TRINITY_DN8615_c0_g2	80.7456	-0.177027	0.19129	-0.925441	0.354737	0.999995
TRINITY_DN8615_c0_g4	116.612	-0.108023	0.369772	-0.292133	0.770185	0.999995
TRINITY_DN8615_c1_g1	263.691	0.10761	0.338153	0.31823	0.75031	0.999995
TRINITY_DN8615_c2_g1	87.2293	-0.101437	0.185195	-0.547729	0.583878	0.999995
TRINITY_DN8615_c3_g1	30.0843	0.56287	0.623455	0.902825	0.366619	0.999995
TRINITY_DN8615_c4_g1	20.9853	-0.193987	0.931492	-0.208254	0.835031	0.999995
TRINITY_DN86152_c0_g1	12.3236	-0.436724	1.22325	-0.357018	0.721078	0.999995
TRINITY_DN86153_c0_g1	7.78315	-3.33296	2.47585	-1.34619	0.178242	0.999995
TRINITY_DN86155_c0_g1	4.97915	3.99324	3.07425	1.29893	NA	NA
TRINITY_DN86156_c0_g1	5.07957	0.505378	3.03616	0.166453	0.8678	0.999995
TRINITY_DN86157_c0_g1	4.90267	-0.485128	1.56734	-0.309522	0.756924	0.999995
TRINITY_DN8616_c0_g1	16.7161	-1.27214	0.955236	-1.33176	0.18294	0.999995
TRINITY_DN8616_c1_g1	10.1652	1.03881	1.42526	0.728857	0.466089	0.999995
TRINITY_DN86161_c0_g1	8.02604	0.32865	1.61343	0.203697	0.838591	0.999995
TRINITY_DN86163_c0_g1	4.95976	-1.42859	1.54444	-0.924987	0.354973	0.999995
TRINITY_DN86167_c0_g1	10.572	-1.23518	1.02427	-1.20591	0.227854	0.999995
TRINITY_DN86169_c0_g1	13.3602	0.877959	1.12618	0.779593	0.435631	0.999995
TRINITY_DN8617_c0_g1	1384.8	-0.179193	0.262963	-0.681438	0.495594	0.999995
TRINITY_DN86170_c0_g1	46.4519	0.409758	1.44776	0.283028	0.777155	0.999995
TRINITY_DN86171_c0_g1	15.1501	-2.26646	1.58307	-1.43168	0.152234	0.999995
TRINITY_DN86175_c0_g1	19.1858	-1.13781	0.60831	-1.87045	0.0614211	0.999995
TRINITY_DN86177_c0_g1	0.693228	2.54532	3.1758	0.801473	0.422858	NA
TRINITY_DN86178_c0_g1	3.40312	4.44975	3.11768	1.42726	0.153504	0.999995
TRINITY_DN86179_c0_g1	26.6876	-0.123106	1.2764	-0.0964478	0.923165	0.999995
TRINITY_DN8618_c0_g1	216.577	-0.0262764	0.180331	-0.145712	0.884149	0.999995
TRINITY_DN8618_c0_g2	16.5607	0.436518	1.71565	0.254433	0.799161	0.999995
TRINITY_DN8618_c0_g3	222.05	0.0139361	0.124979	0.111508	0.911214	0.999995
TRINITY_DN86180_c0_g1	3.4256	4.0504	3.05615	1.32533	NA	NA
TRINITY_DN86182_c0_g1	3.46491	4.8542	2.26457	2.14354	0.03207	0.934999
TRINITY_DN86183_c0_g1	11.4291	2.80033	2.05182	1.3648	0.172315	0.999995
TRINITY_DN86185_c0_g1	3.37736	3.57668	3.08041	1.16111	NA	NA
TRINITY_DN86186_c0_g1	4.5926	-1.01576	3.05876	-0.332082	0.739828	0.999995
TRINITY_DN86188_c0_g1	2.06585	-1.3144	3.12413	-0.420726	0.673955	NA
TRINITY_DN86189_c0_g1	13.6316	0.811206	1.76076	0.460713	0.645005	0.999995
TRINITY_DN8619_c0_g1	59.4218	-0.206006	0.176043	-1.1702	0.241919	0.999995
TRINITY_DN8619_c0_g2	7.11875	1.39706	2.61985	0.53326	0.593854	0.999995
TRINITY_DN8619_c0_g3	8.11657	0.0363073	0.48536	0.0748049	0.94037	0.999995
TRINITY_DN86194_c0_g1	16.0199	-0.843979	0.862514	-0.97851	0.327822	0.999995
TRINITY_DN86195_c0_g1	16.5859	-3.61456	1.57731	-2.2916	0.0219288	0.845769
TRINITY_DN86197_c0_g1	3.5379	3.30576	3.05897	1.08068	NA	NA
TRINITY_DN862_c0_g1	521.222	0.107425	0.119625	0.898011	0.36918	0.999995
TRINITY_DN8620_c0_g1	799.311	-0.175654	0.253401	-0.693185	0.488193	0.999995
TRINITY_DN8620_c1_g1	25.6563	-0.254631	1.30215	-0.195546	0.844966	0.999995
TRINITY_DN86200_c0_g1	9.4102	0.459335	0.873144	0.52607	0.598839	0.999995
TRINITY_DN86201_c0_g1	4.29034	-4.91812	2.31927	-2.12055	0.0339597	0.951418
TRINITY_DN86204_c0_g1	1.07267	3.65313	3.12404	1.16936	0.242258	NA
TRINITY_DN86205_c0_g1	8.30817	-0.887778	1.9339	-0.459061	0.64619	0.999995
TRINITY_DN8621_c0_g1	311.48	0.149218	0.240374	0.620773	0.534749	0.999995
TRINITY_DN8621_c0_g2	31.4244	0.957709	0.678776	1.41094	0.158264	0.999995
TRINITY_DN86211_c0_g1	11.3266	-1.00322	1.30258	-0.770177	0.441195	0.999995
TRINITY_DN86212_c0_g1	6.09961	1.08333	3.03039	0.357489	0.720725	0.999995
TRINITY_DN86214_c0_g1	7.6146	-1.63415	3.04015	-0.537523	0.590907	0.999995
TRINITY_DN86215_c0_g1	13.7878	-2.98125	2.20041	-1.35486	0.175463	0.999995
TRINITY_DN86216_c0_g1	2.07244	3.59907	3.08269	1.16751	NA	NA
TRINITY_DN86217_c0_g1	1.84277	4.413	3.11008	1.41894	0.155918	NA
TRINITY_DN86219_c0_g1	8.37838	-1.30972	1.36623	-0.958634	0.337743	0.999995
TRINITY_DN8622_c0_g1	306.716	0.309628	0.157219	1.9694	0.048907	0.996859
TRINITY_DN86220_c0_g1	2.36506	0.0380239	3.11255	0.0122163	0.990253	NA
TRINITY_DN86222_c0_g1	5.62249	-1.50682	0.999106	-1.50816	0.131512	0.999995
TRINITY_DN86223_c0_g1	0.919435	3.43734	3.1295	1.09837	0.272045	NA
TRINITY_DN86224_c0_g1	4.27594	-1.97786	1.61178	-1.22712	0.219776	0.999995
TRINITY_DN86225_c0_g1	3.71835	-1.22722	3.14064	-0.390755	0.695978	0.999995
TRINITY_DN86226_c0_g1	14.7886	0.684177	1.50329	0.45512	0.649023	0.999995
TRINITY_DN8623_c0_g1	28.6989	-0.190686	0.269747	-0.706909	0.479623	0.999995
TRINITY_DN86231_c0_g1	57.5007	-0.0183271	0.730195	-0.0250989	0.979976	0.999995
TRINITY_DN86235_c0_g1	7.29429	4.50154	2.74751	1.63841	0.101337	0.999995
TRINITY_DN86236_c0_g1	5.2146	-5.33679	2.77772	-1.92128	0.0546959	0.999995
TRINITY_DN86237_c0_g1	1.12473	-1.16393	3.16258	-0.368033	NA	NA
TRINITY_DN8624_c0_g1	103.256	0.277045	0.269988	1.02614	0.304826	0.999995
TRINITY_DN8624_c1_g1	46.5673	-1.01939	0.476895	-2.13755	0.0325532	0.941693
TRINITY_DN8624_c1_g2	85.3496	-0.120473	0.289461	-0.416199	0.677265	0.999995
TRINITY_DN8624_c1_g3	1.94998	-0.785141	1.79735	-0.436833	0.662233	NA
TRINITY_DN8624_c2_g1	9.3521	-1.91364	0.716452	-2.671	0.00756255	0.631929
TRINITY_DN8624_c3_g1	10.6181	3.82129	2.0802	1.83698	0.0662123	0.999995
TRINITY_DN86242_c0_g1	6.61796	-2.20321	2.49493	-0.883074	0.377196	0.999995
TRINITY_DN86243_c0_g1	4.68614	-0.119514	1.86746	-0.0639983	0.948972	0.999995
TRINITY_DN86246_c0_g1	8.40474	0.0390377	2.51999	0.0154912	0.98764	0.999995
TRINITY_DN86248_c0_g1	10.7405	0.25219	1.07638	0.234294	0.814757	0.999995
TRINITY_DN8625_c0_g1	343.23	0.130181	0.202918	0.641546	0.521168	0.999995
TRINITY_DN86251_c0_g1	2.25582	0.406297	3.11261	0.130532	0.896145	NA
TRINITY_DN8626_c0_g1	315.511	-0.155436	0.13429	-1.15746	0.247083	0.999995
TRINITY_DN8626_c1_g1	5.55047	0.433493	1.89863	0.228319	0.819398	0.999995
TRINITY_DN86260_c0_g1	3.00793	4.12774	3.05791	1.34986	NA	NA
TRINITY_DN86261_c0_g1	1.36954	-2.5686	3.18376	-0.806782	NA	NA
TRINITY_DN86265_c0_g1	1.9099	0.470183	3.11558	0.150913	0.880044	NA
TRINITY_DN86267_c0_g1	3.76363	0.688218	3.13541	0.219498	0.826262	0.999995
TRINITY_DN86268_c0_g1	11.3284	-1.11595	1.47116	-0.758549	0.448123	0.999995
TRINITY_DN86269_c0_g1	2.38909	-1.30641	3.11623	-0.419229	NA	NA
TRINITY_DN8627_c0_g1	205.056	0.393273	0.223907	1.75641	0.0790179	0.999995
TRINITY_DN8627_c0_g2	22.2265	-0.0452544	0.611034	-0.0740619	0.940961	0.999995
TRINITY_DN8627_c1_g1	77.599	0.0253799	0.700434	0.0362345	0.971095	0.999995
TRINITY_DN86270_c0_g1	7.14301	-0.783929	2.23007	-0.351527	0.725193	0.999995
TRINITY_DN86271_c0_g1	1.80238	4.80669	3.10479	1.54815	0.121585	NA
TRINITY_DN86274_c0_g1	9.09446	-1.35274	1.89469	-0.713966	0.475248	0.999995
TRINITY_DN86275_c0_g1	7.27568	-1.63796	3.04157	-0.538525	NA	NA
TRINITY_DN86277_c0_g1	6.18741	-2.83023	2.46073	-1.15016	0.250079	0.999995
TRINITY_DN86278_c0_g1	9.01148	-0.0157218	1.41004	-0.0111499	0.991104	0.999995
TRINITY_DN8628_c0_g1	33.5268	0.0442523	0.286957	0.154212	0.877442	0.999995
TRINITY_DN8628_c0_g2	9.63138	-0.716948	2.64095	-0.271474	0.786027	0.999995
TRINITY_DN8628_c1_g1	38.8735	-1.06425	1.29649	-0.820866	0.411722	0.999995
TRINITY_DN8628_c2_g1	220.098	-0.714614	0.388447	-1.83967	0.0658168	0.999995
TRINITY_DN86286_c0_g1	6.25591	1.84654	2.49986	0.738657	0.460115	0.999995
TRINITY_DN86288_c0_g1	2.73925	3.97653	3.05959	1.29969	NA	NA
TRINITY_DN8629_c0_g1	33.5496	-0.468817	0.615886	-0.761208	0.446533	0.999995
TRINITY_DN86290_c0_g1	19.2162	0.685327	0.788867	0.868749	0.384985	0.999995
TRINITY_DN86293_c0_g1	2.85495	-4.45463	3.15686	-1.4111	0.158216	NA
TRINITY_DN86295_c0_g1	4.61289	-2.04737	3.07466	-0.665883	0.505486	0.999995
TRINITY_DN86296_c0_g1	4.01767	-1.36661	2.20682	-0.619267	0.535741	0.999995
TRINITY_DN863_c0_g1	451.729	0.0474239	0.199416	0.237814	0.812025	0.999995
TRINITY_DN863_c1_g1	15.7072	0.715717	0.643886	1.11156	0.266328	0.999995
TRINITY_DN8630_c0_g1	296.658	0.0294563	0.0917924	0.320901	0.748285	0.999995
TRINITY_DN8630_c1_g1	15.9381	0.296365	0.329494	0.899457	0.368409	0.999995
TRINITY_DN86305_c0_g1	16.1392	0.564689	1.43616	0.393193	0.694177	0.999995
TRINITY_DN86308_c0_g1	2.96316	-3.94488	3.16158	-1.24776	0.212121	NA
TRINITY_DN8631_c0_g1	103.969	-0.376506	0.204966	-1.83692	0.0662219	0.999995
TRINITY_DN86310_c0_g1	6.78423	0.736882	1.61375	0.456626	0.64794	0.999995
TRINITY_DN86312_c0_g1	5.58682	-0.648556	2.65359	-0.244408	0.806915	0.999995
TRINITY_DN86313_c0_g1	17.2836	0.706205	0.701486	1.00673	0.314066	0.999995
TRINITY_DN86316_c0_g1	6.46648	-0.462283	1.68192	-0.274854	0.783428	0.999995
TRINITY_DN86317_c0_g1	3.46233	-1.1471	3.05982	-0.374892	0.707741	0.999995
TRINITY_DN86318_c0_g1	14.9253	-1.40168	0.912636	-1.53586	0.124574	0.999995
TRINITY_DN86319_c0_g1	5.63941	0.469008	2.61982	0.179023	0.85792	0.999995
TRINITY_DN8632_c0_g1	33.1625	-0.469166	0.477715	-0.982104	0.326049	0.999995
TRINITY_DN8632_c0_g2	3.39239	0.475806	3.13599	0.151725	0.879404	0.999995
TRINITY_DN86320_c0_g1	0.733242	-2.0136	3.18918	-0.631385	0.527789	NA
TRINITY_DN86321_c0_g1	6.64434	-2.82765	1.58844	-1.78014	0.0750526	0.999995
TRINITY_DN86322_c0_g1	2.02208	-1.21623	3.11467	-0.390484	0.696179	NA
TRINITY_DN86324_c0_g1	11.9845	0.425835	1.68822	0.252239	0.800856	0.999995
TRINITY_DN86330_c0_g1	3.26834	-2.72867	1.81089	-1.50681	0.131859	0.999995
TRINITY_DN86331_c0_g1	6.21339	5.07044	3.0497	1.6626	0.0963924	0.999995
TRINITY_DN86333_c0_g1	4.52436	1.51977	1.05801	1.43645	0.150874	0.999995
TRINITY_DN86334_c0_g1	2.33734	0.654404	2.52666	0.259	0.795635	NA
TRINITY_DN8634_c0_g1	744.403	-0.0612298	0.0870032	-0.703765	0.481579	0.999995
TRINITY_DN8634_c0_g2	33.5821	0.232153	0.289176	0.802811	0.422084	0.999995
TRINITY_DN8634_c0_g3	6.2179	0.11422	2.0963	0.0544866	0.956547	0.999995
TRINITY_DN8634_c0_g4	30.8532	0.108356	0.458319	0.23642	0.813107	0.999995
TRINITY_DN8634_c0_g5	35.7928	0.268326	0.244022	1.0996	0.271508	0.999995
TRINITY_DN8634_c1_g1	17.5979	-0.149261	0.795181	-0.187707	0.851106	0.999995
TRINITY_DN86346_c0_g1	3.37979	0.396172	3.05246	0.129788	0.896734	0.999995
TRINITY_DN86347_c0_g1	10.0564	-1.26499	0.812262	-1.55737	0.119382	0.999995
TRINITY_DN86349_c0_g1	5.16368	6.21565	2.79415	2.22452	0.0261135	0.89484
TRINITY_DN8635_c0_g1	33.1187	-0.475677	0.582986	-0.815931	0.41454	0.999995
TRINITY_DN8635_c1_g1	57.7707	-0.601392	0.770335	-0.780689	0.434985	0.999995
TRINITY_DN8635_c2_g1	1.51683	-2.66374	3.1831	-0.836839	0.402683	NA
TRINITY_DN86352_c0_g1	3.67774	5.4	3.10001	1.74193	NA	NA
TRINITY_DN86355_c0_g1	2.49304	-4.27428	3.15815	-1.35341	0.175924	NA
TRINITY_DN86356_c0_g1	2.42192	4.31706	3.06555	1.40825	0.159057	NA
TRINITY_DN86358_c0_g1	3.03541	-0.189451	3.05234	-0.0620673	NA	NA
TRINITY_DN86359_c0_g1	13.7807	0.881138	1.75208	0.502909	0.615028	0.999995
TRINITY_DN8636_c0_g1	87.9898	-0.310613	0.282081	-1.10115	0.270832	0.999995
TRINITY_DN86362_c0_g1	5.35061	-0.35547	1.37095	-0.259287	0.795413	0.999995
TRINITY_DN86363_c0_g1	1.08566	-2.37027	3.18537	-0.744113	NA	NA
TRINITY_DN86366_c0_g1	2.87	2.80345	1.90813	1.46921	0.141775	NA
TRINITY_DN86368_c0_g1	1.63348	-0.964566	3.00857	-0.320606	0.748509	NA
TRINITY_DN8637_c0_g1	28.3963	0.485165	0.425331	1.14068	0.254004	0.999995
TRINITY_DN86370_c0_g1	9.1818	1.26506	1.59839	0.791457	0.428677	0.999995
TRINITY_DN86374_c0_g1	3.56294	0.118248	3.10657	0.038064	0.969637	0.999995
TRINITY_DN86375_c0_g1	1.68091	-2.74898	3.18255	-0.863765	NA	NA
TRINITY_DN86376_c0_g1	6.19018	-0.970308	1.23586	-0.785129	0.432378	0.999995
TRINITY_DN86378_c0_g1	24.359	-0.590931	1.25121	-0.472288	0.636721	0.999995
TRINITY_DN86379_c0_g1	1.44948	3.32872	3.14925	1.05699	0.290517	NA
TRINITY_DN8638_c0_g1	125.702	-0.0434324	0.220226	-0.197217	0.843657	0.999995
TRINITY_DN86385_c0_g1	1.00811	-2.30448	3.18597	-0.72332	NA	NA
TRINITY_DN86386_c0_g1	2.70749	4.05502	3.07685	1.31791	NA	NA
TRINITY_DN86387_c1_g1	3.37193	-2.43606	2.57604	-0.945663	0.344321	0.999995
TRINITY_DN86389_c0_g1	20.0293	1.13768	1.39381	0.816235	0.414365	0.999995
TRINITY_DN8639_c0_g1	369.815	-0.313586	0.318543	-0.98444	0.324899	0.999995
TRINITY_DN86391_c0_g1	12.1276	-2.223	1.67328	-1.32853	0.184002	0.999995
TRINITY_DN86392_c0_g1	6.83675	-3.17755	1.43478	-2.21466	0.0267837	0.897535
TRINITY_DN86393_c0_g1	1.94163	-3.64708	3.16337	-1.15291	NA	NA
TRINITY_DN86394_c0_g1	4.23226	0.41985	3.10445	0.135241	0.892421	0.999995
TRINITY_DN86396_c0_g1	4.97356	0.17394	2.19189	0.0793559	0.93675	0.999995
TRINITY_DN864_c0_g1	621.467	-0.212074	0.102302	-2.07302	0.0381701	0.964537
TRINITY_DN8640_c0_g1	2036.73	-0.00378524	0.0775517	-0.0488093	0.961071	0.999995
TRINITY_DN86400_c0_g1	5.05974	-1.67951	3.05454	-0.549842	0.582428	0.999995
TRINITY_DN86401_c0_g1	11.5463	1.30143	1.38324	0.940854	0.34678	0.999995
TRINITY_DN86402_c0_g1	2.44573	3.69858	3.07973	1.20094	NA	NA
TRINITY_DN86403_c0_g1	8.3981	-1.73183	1.78921	-0.967928	0.33308	0.999995
TRINITY_DN86404_c0_g1	1.78288	0.00183948	2.63405	0.000698348	0.999443	NA
TRINITY_DN86405_c0_g1	15.6613	0.0187927	1.72014	0.0109251	0.991283	0.999995
TRINITY_DN86409_c0_g1	8.24393	1.82086	3.13365	0.581067	0.561196	0.999995
TRINITY_DN8641_c0_g1	2820.22	0.174451	0.261573	0.66693	0.504817	0.999995
TRINITY_DN86411_c0_g1	8.05535	4.51531	2.30663	1.95753	0.0502847	0.999651
TRINITY_DN86413_c0_g1	4.67279	-0.612414	2.61875	-0.233858	0.815095	0.999995
TRINITY_DN86415_c0_g1	5.25365	-2.13161	2.15225	-0.990412	0.321973	0.999995
TRINITY_DN86416_c0_g1	13.4605	0.815096	1.41612	0.575583	0.564897	0.999995
TRINITY_DN86417_c0_g1	10.1969	1.84845	1.09541	1.68745	0.0915159	0.999995
TRINITY_DN86419_c0_g1	2.19752	-0.0217978	3.11411	-0.0069997	0.994415	NA
TRINITY_DN8642_c0_g1	626.04	0.347395	0.117915	2.94614	0.00321767	0.476526
TRINITY_DN8642_c1_g1	32.8075	0.0744337	0.464353	0.160296	0.872648	0.999995
TRINITY_DN86422_c0_g1	4.87679	-1.2737	3.10638	-0.410028	0.681786	0.999995
TRINITY_DN86423_c0_g1	1.2116	0.814484	3.14648	0.258856	0.795746	NA
TRINITY_DN86424_c0_g1	5.67581	-5.29736	3.15341	-1.67988	0.0929801	0.999995
TRINITY_DN86425_c0_g1	3.47526	4.77924	3.07343	1.55502	NA	NA
TRINITY_DN86428_c0_g1	2.40968	3.59388	3.08635	1.16444	0.244244	NA
TRINITY_DN8643_c0_g1	36.3466	-0.745442	0.440889	-1.69077	0.0908807	0.999995
TRINITY_DN86430_c0_g1	1.89506	-1.19929	3.15019	-0.380704	NA	NA
TRINITY_DN86432_c0_g1	1.90526	4.95835	3.10369	1.59757	0.110139	NA
TRINITY_DN86433_c0_g1	4.66238	-2.66904	2.18416	-1.222	0.221708	0.999995
TRINITY_DN86436_c0_g1	21.3351	-0.326587	1.06363	-0.30705	0.758805	0.999995
TRINITY_DN86437_c0_g1	46.7433	0.36359	0.541797	0.671081	0.502169	0.999995
TRINITY_DN86438_c0_g1	4.2674	-4.98979	3.1548	-1.58165	NA	NA
TRINITY_DN8644_c0_g1	235.95	-0.131637	0.120143	-1.09566	0.273226	0.999995
TRINITY_DN8644_c0_g2	4.51458	-0.238763	0.595429	-0.400994	0.688425	0.999995
TRINITY_DN8644_c0_g3	116.178	0.0862507	0.164254	0.525104	0.599511	0.999995
TRINITY_DN8644_c1_g1	6.38386	-1.26235	1.53845	-0.820534	NA	NA
TRINITY_DN8644_c3_g1	12.2697	-0.825094	1.06161	-0.777214	0.437033	0.999995
TRINITY_DN86443_c0_g1	2.75117	-3.18189	3.17891	-1.00094	0.316858	NA
TRINITY_DN86444_c0_g1	4.48281	0.092288	1.13187	0.0815357	0.935016	0.999995
TRINITY_DN86445_c0_g1	10.9688	1.05902	0.750373	1.41133	0.158147	0.999995
TRINITY_DN86446_c0_g1	7.69549	-0.0120015	0.810962	-0.0147991	0.988192	0.999995
TRINITY_DN86449_c0_g1	4.69982	2.39378	3.0415	0.78704	0.431259	0.999995
TRINITY_DN8645_c0_g1	955.859	-0.151348	0.269722	-0.561124	0.574713	0.999995
TRINITY_DN86450_c0_g1	9.34946	1.22282	1.19219	1.02569	0.305038	0.999995
TRINITY_DN86454_c0_g1	9.12302	-0.877746	1.65774	-0.529482	0.596471	0.999995
TRINITY_DN86456_c0_g1	23.3253	-0.748281	1.69242	-0.442137	0.65839	0.999995
TRINITY_DN86459_c0_g1	3.82328	4.60356	3.11479	1.47797	0.139417	0.999995
TRINITY_DN8646_c0_g1	374.568	0.258008	0.244418	1.0556	0.291151	0.999995
TRINITY_DN8646_c1_g1	5.95079	-1.18045	2.60899	-0.452453	0.650943	0.999995
TRINITY_DN8646_c2_g1	6.95997	0.241948	0.54955	0.440265	0.659745	0.999995
TRINITY_DN8646_c3_g1	76.7395	0.343785	0.629736	0.54592	0.585121	0.999995
TRINITY_DN8646_c4_g1	25.6908	0.745924	0.528554	1.41126	0.158169	0.999995
TRINITY_DN86462_c0_g1	2.84847	4.12911	3.05891	1.34986	0.17706	NA
TRINITY_DN86463_c0_g1	3.85956	-0.113775	2.57882	-0.0441192	0.964809	0.999995
TRINITY_DN86467_c0_g1	1.64939	-2.7357	3.18264	-0.85957	NA	NA
TRINITY_DN86468_c0_g1	21.8765	1.47043	1.47069	0.999821	0.317397	0.999995
TRINITY_DN86469_c0_g1	6.26927	0.369087	3.0318	0.121738	NA	NA
TRINITY_DN8647_c0_g1	116.893	-0.21019	0.259921	-0.808669	0.418706	0.999995
TRINITY_DN86471_c0_g1	1.87419	1.05675	3.08499	0.342547	0.73194	NA
TRINITY_DN86472_c0_g1	7.40106	-1.38327	1.77084	-0.781141	0.43472	0.999995
TRINITY_DN86473_c0_g1	7.33676	0.387727	1.68394	0.230249	0.817898	0.999995
TRINITY_DN86478_c0_g1	4.62254	0.226912	1.83312	0.123784	0.901486	0.999995
TRINITY_DN8648_c0_g1	280.634	-0.301438	0.246892	-1.22093	0.222112	0.999995
TRINITY_DN86480_c0_g1	13.884	-0.0758079	0.753602	-0.100594	0.919873	0.999995
TRINITY_DN86482_c0_g1	11.3056	0.556268	1.94745	0.285639	0.775154	0.999995
TRINITY_DN86483_c0_g1	2.57225	-1.21388	3.14517	-0.385951	0.699533	NA
TRINITY_DN86484_c0_g1	2.6253	-3.14633	3.17946	-0.989581	0.322379	NA
TRINITY_DN86485_c0_g1	10.3646	0.311979	1.69255	0.184325	0.853759	0.999995
TRINITY_DN86487_c0_g1	15.937	0.927753	1.1429	0.811754	0.416933	0.999995
TRINITY_DN8649_c0_g1	32.5296	-0.444497	0.291588	-1.5244	0.127409	0.999995
TRINITY_DN86493_c0_g1	3.89298	-1.84551	3.08079	-0.599038	0.549148	0.999995
TRINITY_DN86497_c0_g1	8.21711	-5.78524	2.17285	-2.66251	0.00775591	0.635215
TRINITY_DN86498_c0_g1	8.598	-3.13242	3.00264	-1.04322	0.296846	0.999995
TRINITY_DN86499_c0_g1	15.2402	1.44262	1.67364	0.861963	0.388708	0.999995
TRINITY_DN865_c0_g1	1275.76	0.0125277	0.0677245	0.184981	0.853244	0.999995
TRINITY_DN8650_c0_g1	17.8709	0.317328	0.330641	0.959735	0.337188	0.999995
TRINITY_DN86502_c0_g1	1.49123	-3.45466	3.16487	-1.09156	0.275025	NA
TRINITY_DN86503_c0_g1	16.1532	-0.00584663	1.07119	-0.00545805	0.995645	0.999995
TRINITY_DN86505_c0_g1	0.989632	-2.27657	3.18624	-0.714501	0.474918	NA
TRINITY_DN86507_c0_g1	3.93131	0.289433	3.13525	0.0923156	0.926447	0.999995
TRINITY_DN86508_c0_g1	2.40776	0.284575	2.63337	0.108065	0.913944	NA
TRINITY_DN8651_c0_g1	81.8489	-0.0548683	0.149222	-0.367695	0.713101	0.999995
TRINITY_DN86512_c0_g1	2.26475	0.238013	3.13902	0.0758237	0.939559	NA
TRINITY_DN86513_c0_g1	10.8143	-2.72091	1.86181	-1.46143	0.143897	0.999995
TRINITY_DN86515_c0_g1	7.71378	-0.961152	2.52374	-0.380844	0.703319	0.999995
TRINITY_DN86516_c0_g1	7.9679	0.384147	1.64137	0.23404	0.814954	0.999995
TRINITY_DN86517_c0_g1	5.52513	-1.63263	2.51171	-0.650008	0.515687	0.999995
TRINITY_DN86518_c0_g1	483.292	0.172017	0.217811	0.789753	0.429672	0.999995
TRINITY_DN8652_c0_g1	256.39	0.402059	0.435829	0.922516	0.356259	0.999995
TRINITY_DN8652_c0_g2	37.5464	0.0602349	0.243036	0.247843	0.804256	0.999995
TRINITY_DN8652_c0_g3	80.8236	-0.953919	0.342566	-2.78463	0.00535887	0.5666
TRINITY_DN8652_c1_g1	177.351	-0.819197	0.36857	-2.22263	0.0262405	0.896141
TRINITY_DN8652_c4_g1	31.5851	0.319534	0.440627	0.725181	0.468341	0.999995
TRINITY_DN86521_c0_g1	4.43223	-5.10846	3.154	-1.61967	0.105302	0.999995
TRINITY_DN86522_c0_g1	5.29774	5.92159	3.09689	1.91211	0.0558622	0.999995
TRINITY_DN86523_c0_g1	4.61835	4.48142	2.3451	1.91098	0.0560077	0.999995
TRINITY_DN86525_c0_g1	3.83497	5.4589	3.0996	1.76116	0.0782108	0.999995
TRINITY_DN86526_c0_g1	0.86429	-1.13972	3.17126	-0.359389	0.719304	NA
TRINITY_DN86527_c0_g1	7.29279	-5.65619	2.70645	-2.08989	0.0366274	0.962863
TRINITY_DN86529_c0_g1	1.92688	0.59151	3.14033	0.188359	0.850595	NA
TRINITY_DN8653_c0_g1	138.496	0.234072	0.176079	1.32936	0.18373	0.999995
TRINITY_DN86530_c0_g1	5.16236	-1.05616	2.54804	-0.414501	0.678507	0.999995
TRINITY_DN86531_c0_g1	1.29643	-1.17515	3.15861	-0.372045	NA	NA
TRINITY_DN86532_c0_g1	1.86022	-1.19834	3.15051	-0.380364	0.703675	NA
TRINITY_DN86536_c0_g1	25.5596	0.442385	0.644618	0.686275	0.49254	0.999995
TRINITY_DN86537_c0_g1	3.06	1.69149	3.111	0.543713	0.586639	NA
TRINITY_DN86539_c0_g1	1.89126	-2.8592	3.18191	-0.898578	NA	NA
TRINITY_DN8654_c0_g1	39.2554	-0.0622596	0.357692	-0.174059	0.861819	0.999995
TRINITY_DN8654_c1_g1	4.89331	-0.572644	2.18627	-0.261927	0.793378	0.999995
TRINITY_DN8654_c1_g2	14.3562	1.0636	1.22068	0.87132	0.383579	0.999995
TRINITY_DN8654_c2_g1	46.6548	-0.822495	0.676878	-1.21513	0.224316	0.999995
TRINITY_DN8654_c3_g1	20.222	-0.00112764	0.359871	-0.00313346	0.9975	0.999995
TRINITY_DN8654_c4_g1	18.3491	-0.149176	1.25642	-0.118732	0.905488	0.999995
TRINITY_DN8654_c4_g3	74.4394	-0.982429	0.470351	-2.08871	0.0367335	0.963209
TRINITY_DN8654_c4_g4	57.3042	-1.38486	0.491773	-2.81606	0.00486172	0.54961
TRINITY_DN8654_c5_g1	8.45228	-1.11936	1.88798	-0.592885	0.553258	0.999995
TRINITY_DN8654_c5_g2	3.39639	-3.35143	3.16224	-1.05983	0.289223	0.999995
TRINITY_DN8654_c5_g3	142.671	0.229553	0.611885	0.375157	0.707544	0.999995
TRINITY_DN8654_c6_g1	38.5039	0.527089	0.43518	1.2112	0.22582	0.999995
TRINITY_DN8654_c9_g1	12.2507	-6.26709	2.23351	-2.80594	0.00501696	0.555208
TRINITY_DN86540_c0_g1	1.21284	-1.16967	3.16054	-0.370086	NA	NA
TRINITY_DN86543_c0_g1	7.60105	1.0063	2.19861	0.457699	0.647168	0.999995
TRINITY_DN86549_c0_g1	10.088	-2.29671	2.22629	-1.03163	0.302246	0.999995
TRINITY_DN8655_c0_g1	396.177	0.645935	0.410307	1.57427	0.115424	0.999995
TRINITY_DN86552_c0_g1	2.38791	3.78763	3.06223	1.23688	NA	NA
TRINITY_DN86554_c0_g1	0.919435	3.43734	3.1295	1.09837	0.272045	NA
TRINITY_DN86557_c0_g1	2.6845	-4.38766	3.15743	-1.38963	0.164641	NA
TRINITY_DN8656_c0_g1	14.5573	-0.432712	0.409636	-1.05633	0.290816	0.999995
TRINITY_DN8656_c0_g2	23.9451	0.224821	0.313666	0.716752	0.473527	0.999995
TRINITY_DN8656_c1_g1	41.6773	-0.100931	0.291721	-0.345984	0.729354	0.999995
TRINITY_DN86560_c0_g1	5.44025	3.7814	2.39744	1.57726	0.114735	0.999995
TRINITY_DN86564_c0_g1	7.11431	-3.39784	1.42577	-2.38316	0.0171649	0.798794
TRINITY_DN86565_c0_g1	6.75862	-0.0800628	2.2234	-0.0360092	0.971275	0.999995
TRINITY_DN86566_c0_g1	4.03689	4.254	3.05408	1.39289	0.163653	0.999995
TRINITY_DN86569_c0_g1	6.73035	-2.72529	2.57758	-1.05731	0.290372	0.999995
TRINITY_DN8657_c0_g1	325.432	0.263574	0.146535	1.79871	0.0720645	0.999995
TRINITY_DN86572_c0_g1	3.14671	0.77543	3.10766	0.249522	0.802957	NA
TRINITY_DN86574_c0_g1	8.6178	0.717386	1.412	0.508063	0.611409	0.999995
TRINITY_DN86575_c0_g1	23.815	0.244612	0.99572	0.245663	0.805943	0.999995
TRINITY_DN86576_c0_g1	17.0652	-0.414494	1.61474	-0.256694	0.797415	0.999995
TRINITY_DN86579_c0_g1	5.44452	5.16318	3.05091	1.69234	0.0905811	0.999995
TRINITY_DN8658_c0_g1	37.9715	0.776189	0.421241	1.84263	0.0653837	0.999995
TRINITY_DN86581_c0_g1	2.28816	3.79271	3.08021	1.23132	NA	NA
TRINITY_DN86583_c0_g1	12.0686	0.886849	1.45767	0.6084	0.542922	0.999995
TRINITY_DN86585_c0_g1	9.34856	0.5428	2.56759	0.211405	0.832572	0.999995
TRINITY_DN86586_c0_g1	8.87423	1.84579	2.56983	0.718253	0.472601	0.999995
TRINITY_DN86589_c0_g1	5.25172	1.72683	2.17841	0.792702	NA	NA
TRINITY_DN8659_c0_g1	21.8338	0.205267	0.338513	0.606377	0.544264	0.999995
TRINITY_DN86594_c0_g1	9.30499	0.921325	1.19845	0.768766	0.442032	0.999995
TRINITY_DN86599_c0_g1	14.8499	0.776758	1.46997	0.528417	0.59721	0.999995
TRINITY_DN866_c0_g1	1269.82	-0.000724765	0.107131	-0.00676523	0.994602	0.999995
TRINITY_DN8660_c0_g2	1296.7	0.176992	0.113932	1.55349	0.120307	0.999995
TRINITY_DN8660_c0_g3	258.423	-0.231077	0.134291	-1.72071	0.0853032	0.999995
TRINITY_DN8660_c1_g1	164.417	-0.0544305	0.118955	-0.457573	0.647259	0.999995
TRINITY_DN8660_c1_g2	1302.92	0.0241372	0.110603	0.218233	0.827248	0.999995
TRINITY_DN86604_c0_g1	7.04772	4.51387	2.35812	1.91418	NA	NA
TRINITY_DN86608_c0_g1	1.61617	3.28403	3.08943	1.06299	0.287786	NA
TRINITY_DN8661_c0_g1	5.55063	0.932503	0.917215	1.01667	0.309312	0.999995
TRINITY_DN8661_c0_g2	1.63109	2.15817	2.54506	0.847986	0.396446	NA
TRINITY_DN86613_c0_g1	7.60033	0.609222	1.15241	0.528649	0.597049	0.999995
TRINITY_DN86616_c0_g1	7.62436	0.711352	2.22414	0.319832	0.749096	0.999995
TRINITY_DN86617_c0_g1	0.74082	-1.12321	3.17728	-0.353515	0.723703	NA
TRINITY_DN86618_c0_g1	6.45366	1.50588	2.18797	0.688251	0.491295	0.999995
TRINITY_DN86619_c0_g1	4.65438	3.81056	2.83744	1.34296	0.179286	0.999995
TRINITY_DN8662_c0_g1	904.473	0.0798067	0.156399	0.510277	0.609857	0.999995
TRINITY_DN86620_c0_g1	5.37384	0.374703	1.91674	0.19549	0.845009	0.999995
TRINITY_DN86621_c0_g1	4.44641	2.78064	3.06236	0.908008	0.363874	0.999995
TRINITY_DN86623_c0_g1	3.87781	5.97066	3.09648	1.92821	0.0538289	0.999995
TRINITY_DN86626_c0_g1	5.92024	0.0798875	2.54669	0.0313692	0.974975	0.999995
TRINITY_DN86628_c0_g1	4.94058	0.831544	3.03549	0.273941	0.78413	0.999995
TRINITY_DN8663_c0_g1	19.7572	-0.146978	0.314822	-0.46686	0.6406	0.999995
TRINITY_DN8663_c2_g1	3.15919	-2.83999	1.27842	-2.22149	0.0263181	NA
TRINITY_DN86630_c0_g1	5.09127	0.726148	3.03433	0.239311	NA	NA
TRINITY_DN86632_c0_g1	6.80584	0.222556	2.26521	0.0982494	0.921734	0.999995
TRINITY_DN86634_c0_g1	1.37467	-1.17939	3.15712	-0.373566	NA	NA
TRINITY_DN86635_c0_g1	1.95276	2.615	3.073	0.85096	0.394792	NA
TRINITY_DN86637_c0_g1	4.52039	-2.00383	3.07534	-0.651579	NA	NA
TRINITY_DN86639_c0_g1	9.00805	-1.62133	2.60471	-0.62246	0.533639	0.999995
TRINITY_DN8664_c0_g1	124.945	0.127471	0.168924	0.754607	0.450485	0.999995
TRINITY_DN8664_c1_g1	12.5823	0.314107	0.507031	0.619502	0.535586	0.999995
TRINITY_DN8664_c2_g1	2.04368	-2.93107	3.18153	-0.921275	0.356907	NA
TRINITY_DN86642_c0_g1	8.99444	-0.547415	1.24398	-0.440052	0.659899	0.999995
TRINITY_DN86643_c0_g1	2.45183	4.82176	3.10508	1.55286	NA	NA
TRINITY_DN86644_c0_g1	4.84784	-2.01602	2.54768	-0.791315	0.42876	0.999995
TRINITY_DN86647_c0_g1	1.72942	-1.194	3.15202	-0.378805	0.704833	NA
TRINITY_DN86648_c0_g1	10.4499	-0.27117	0.962694	-0.281679	0.77819	0.999995
TRINITY_DN86649_c0_g1	0.465281	-1.62398	3.19519	-0.508258	0.611273	NA
TRINITY_DN8665_c0_g2	49.608	0.405766	0.511601	0.79313	0.427702	0.999995
TRINITY_DN86651_c0_g1	7.60943	1.58304	1.43816	1.10074	0.271012	0.999995
TRINITY_DN86653_c0_g1	7.37729	-1.61063	2.15019	-0.749067	0.453817	0.999995
TRINITY_DN86655_c0_g1	5.36331	-0.258947	1.92858	-0.134268	0.89319	0.999995
TRINITY_DN86657_c0_g1	10.961	-0.688595	2.28353	-0.301549	0.762996	0.999995
TRINITY_DN8666_c0_g1	38.7417	0.143675	0.387823	0.370466	0.711035	0.999995
TRINITY_DN86663_c0_g1	7.79669	0.328026	0.809526	0.405207	0.685325	0.999995
TRINITY_DN86666_c0_g1	2.39618	-1.55258	3.11062	-0.499122	0.617693	NA
TRINITY_DN86668_c0_g1	4.68345	3.47995	3.02643	1.14985	0.250204	0.999995
TRINITY_DN86669_c0_g1	0.819269	2.69032	3.17257	0.847993	0.396442	NA
TRINITY_DN8667_c0_g1	5.96149	-0.00566359	3.0405	-0.00186272	NA	NA
TRINITY_DN8667_c0_g2	2.54537	3.35474	2.83139	1.18484	0.23608	NA
TRINITY_DN8667_c0_g3	12.3882	0.585826	1.6747	0.349809	0.726482	0.999995
TRINITY_DN8667_c1_g1	25.9077	-0.42683	0.308905	-1.38175	0.167048	0.999995
TRINITY_DN8667_c2_g1	5.99379	3.72233	2.86536	1.29908	0.193916	0.999995
TRINITY_DN86671_c0_g1	5.82069	0.18932	3.03625	0.0623533	0.950281	0.999995
TRINITY_DN86673_c0_g1	3.53322	-3.37461	3.17504	-1.06286	0.287847	0.999995
TRINITY_DN86674_c0_g1	4.55096	-0.139449	2.19114	-0.063642	0.949255	0.999995
TRINITY_DN86675_c0_g1	3.748	-0.574156	2.61754	-0.21935	0.826378	0.999995
TRINITY_DN86676_c0_g1	0.960521	-2.24366	3.18657	-0.704098	0.481372	NA
TRINITY_DN86678_c0_g1	3.2423	-0.0694539	2.22556	-0.0312074	0.975104	0.999995
TRINITY_DN8668_c0_g1	24.4283	-0.117265	0.579481	-0.202362	0.839634	0.999995
TRINITY_DN8668_c1_g1	18.6149	0.0831983	1.01849	0.0816881	0.934895	0.999995
TRINITY_DN8668_c1_g3	8.15262	1.60424	1.11132	1.44354	0.148867	0.999995
TRINITY_DN8668_c1_g4	7.51291	0.155615	1.35453	0.114885	0.908536	0.999995
TRINITY_DN8668_c2_g1	112.457	0.00383702	0.524681	0.00731306	0.994165	0.999995
TRINITY_DN8668_c3_g1	2.446	0.541231	3.11115	0.173965	0.861893	NA
TRINITY_DN86681_c0_g1	1.23016	-3.22703	3.16752	-1.01879	0.308303	NA
TRINITY_DN86683_c0_g1	1.4305	-0.888894	3.1146	-0.285396	0.775341	NA
TRINITY_DN86688_c0_g1	5.42954	-1.93592	2.52579	-0.766462	0.443402	0.999995
TRINITY_DN8669_c0_g1	6.8917	-1.08625	3.04661	-0.356544	0.721433	0.999995
TRINITY_DN8669_c0_g2	72.8304	0.0420606	0.176186	0.238728	0.811316	0.999995
TRINITY_DN8669_c0_g3	58.277	0.0429713	0.232153	0.185099	0.853151	0.999995
TRINITY_DN8669_c1_g2	17.7065	0.32863	0.371141	0.885458	0.37591	0.999995
TRINITY_DN8669_c1_g3	19.8048	0.903447	0.377991	2.39013	0.0168425	0.792588
TRINITY_DN8669_c2_g1	31.692	0.164879	0.753098	0.218934	0.826702	0.999995
TRINITY_DN8669_c2_g2	21.0841	0.474602	0.483593	0.981408	0.326392	0.999995
TRINITY_DN8669_c3_g1	12.323	1.91391	1.08439	1.76496	0.0775701	0.999995
TRINITY_DN8669_c4_g1	104.501	0.203313	0.27551	0.737949	0.460545	0.999995
TRINITY_DN8669_c5_g1	17.5551	-0.100983	0.457585	-0.220686	0.825337	0.999995
TRINITY_DN86692_c0_g1	11.0082	-3.02833	1.82646	-1.65804	0.0973104	0.999995
TRINITY_DN86695_c0_g1	5.36198	0.608199	2.63224	0.231057	0.81727	0.999995
TRINITY_DN86696_c0_g1	37.1224	-0.396739	0.692743	-0.572707	0.566843	0.999995
TRINITY_DN86698_c0_g1	2.22812	-0.466732	2.76733	-0.168658	0.866066	NA
TRINITY_DN86699_c0_g1	1.47279	4.09588	3.11504	1.31487	NA	NA
TRINITY_DN867_c0_g1	244.114	-0.0392057	0.107995	-0.363034	0.716579	0.999995
TRINITY_DN867_c0_g2	246.506	-0.0947724	0.196932	-0.481244	0.630343	0.999995
TRINITY_DN8670_c0_g1	73.5339	-0.223899	0.320906	-0.69771	0.485359	0.999995
TRINITY_DN8670_c1_g1	4.5921	-1.34994	0.751419	-1.79652	0.0724111	0.999995
TRINITY_DN8670_c1_g2	19.3199	-0.0426667	0.546698	-0.0780443	0.937793	0.999995
TRINITY_DN8670_c2_g1	3.61336	-2.04447	1.26589	-1.61505	0.1063	0.999995
TRINITY_DN86700_c0_g1	1.13437	3.01282	3.16272	0.952604	0.340791	NA
TRINITY_DN86701_c0_g1	1.45681	-2.6247	3.18336	-0.824505	0.409653	NA
TRINITY_DN86707_c0_g1	1.69062	0.388624	3.11831	0.124626	0.900819	NA
TRINITY_DN86709_c0_g1	14.5044	0.96549	2.16925	0.44508	0.656262	0.999995
TRINITY_DN8671_c0_g1	33.1708	0.00870279	0.264067	0.0329568	0.973709	0.999995
TRINITY_DN86710_c0_g1	10.6968	-1.68237	3.03348	-0.554602	0.579167	0.999995
TRINITY_DN86715_c0_g1	5.22042	-0.62315	3.0392	-0.205037	NA	NA
TRINITY_DN86718_c0_g1	1.20065	-2.445	3.18473	-0.767727	0.442649	NA
TRINITY_DN86719_c0_g1	0.999762	-1.15368	3.16624	-0.364368	NA	NA
TRINITY_DN8672_c0_g1	855.849	-0.0580668	0.12373	-0.469302	0.638854	0.999995
TRINITY_DN8672_c0_g2	9.71164	0.724333	0.853896	0.848268	0.396289	0.999995
TRINITY_DN8672_c1_g1	2723.5	0.182764	0.110481	1.65425	0.0980761	0.999995
TRINITY_DN8672_c1_g2	30.0992	0.390522	0.247718	1.57648	0.114916	0.999995
TRINITY_DN86720_c0_g1	8.46946	-2.29274	2.5213	-0.909351	0.363165	0.999995
TRINITY_DN86722_c0_g1	3.92844	-0.922598	3.07754	-0.299784	NA	NA
TRINITY_DN86723_c0_g1	0.793511	2.65926	3.17325	0.838023	0.402018	NA
TRINITY_DN86724_c0_g1	19.5677	0.546157	0.622666	0.877126	0.380418	0.999995
TRINITY_DN86725_c0_g1	5.61978	-5.43048	3.15294	-1.72236	0.0850052	0.999995
TRINITY_DN86726_c0_g1	3.39254	-1.9971	3.09633	-0.644989	0.518934	0.999995
TRINITY_DN86727_c0_g1	12.969	0.250831	0.948912	0.264335	0.791522	0.999995
TRINITY_DN86728_c0_g1	13.0408	0.526538	1.96559	0.267877	0.788794	0.999995
TRINITY_DN86729_c0_g1	4.62785	0.0753262	3.03762	0.0247978	0.980216	0.999995
TRINITY_DN8673_c0_g1	12.9258	-0.392621	0.394833	-0.994398	0.320029	0.999995
TRINITY_DN86730_c0_g1	10.7693	-0.496834	0.984412	-0.504702	0.613768	0.999995
TRINITY_DN86735_c0_g1	13.4923	-0.942652	1.95129	-0.483093	0.62903	0.999995
TRINITY_DN86736_c0_g1	6.91892	-2.13819	3.05312	-0.700329	0.483722	0.999995
TRINITY_DN86737_c0_g1	6.39034	-0.168304	1.87868	-0.0895863	0.928616	0.999995
TRINITY_DN86738_c0_g1	6.22415	-1.64462	2.49133	-0.660137	0.509166	0.999995
TRINITY_DN86739_c0_g1	5.16676	-1.23564	3.1378	-0.393793	NA	NA
TRINITY_DN8674_c0_g1	113.24	-0.237167	0.310929	-0.762768	0.445602	0.999995
TRINITY_DN8674_c0_g2	28.3021	0.206944	0.355118	0.582747	0.560064	0.999995
TRINITY_DN8674_c1_g1	1067.46	-0.140058	0.225355	-0.621502	0.534269	0.999995
TRINITY_DN8674_c2_g1	65.9343	-0.106965	0.312493	-0.342294	0.73213	0.999995
TRINITY_DN8674_c2_g2	260.853	-0.156161	0.131082	-1.19132	0.233528	0.999995
TRINITY_DN8674_c3_g1	20.9912	-0.643348	0.802439	-0.801741	0.422703	0.999995
TRINITY_DN8674_c4_g1	11.2694	-0.330772	1.06208	-0.311438	0.755467	0.999995
TRINITY_DN8674_c5_g1	11.544	0.148094	1.21271	0.122118	0.902806	0.999995
TRINITY_DN86742_c0_g1	11.2006	-0.499117	1.72669	-0.289059	0.772536	0.999995
TRINITY_DN86746_c0_g1	7.52767	-2.11584	2.18909	-0.966539	0.333775	0.999995
TRINITY_DN86747_c0_g1	10.7682	-3.0216	1.60368	-1.88416	0.059543	0.999995
TRINITY_DN8675_c0_g1	305.514	0.00420696	0.296113	0.0142073	0.988665	0.999995
TRINITY_DN8675_c1_g1	16.7062	0.0590606	0.891258	0.0662665	0.947166	0.999995
TRINITY_DN86750_c0_g1	19.4855	-1.25967	1.47142	-0.856088	0.391949	0.999995
TRINITY_DN86755_c0_g1	5.19608	-0.191685	1.06931	-0.17926	0.857734	0.999995
TRINITY_DN86757_c0_g1	0.609229	-1.84574	3.19149	-0.578331	0.56304	NA
TRINITY_DN8676_c0_g1	17.7541	0.436203	0.515809	0.845669	0.397738	0.999995
TRINITY_DN8676_c1_g1	21.1453	-0.454228	0.573229	-0.792402	0.428126	0.999995
TRINITY_DN8676_c2_g1	29.6769	-0.0250856	0.249974	-0.100353	0.920064	0.999995
TRINITY_DN8676_c2_g2	17.5489	0.367797	0.559302	0.6576	0.510795	0.999995
TRINITY_DN86766_c0_g1	1.47279	4.09588	3.11504	1.31487	NA	NA
TRINITY_DN86767_c0_g1	1.79742	4.37596	3.1106	1.40679	NA	NA
TRINITY_DN86768_c0_g1	5.34675	-2.00975	3.06626	-0.655442	0.512183	0.999995
TRINITY_DN8677_c0_g1	272.059	0.189943	0.457055	0.415579	0.677718	0.999995
TRINITY_DN8677_c1_g1	4.92226	1.68327	1.27351	1.32176	0.186248	0.999995
TRINITY_DN8677_c2_g1	2.8043	-4.45587	3.15697	-1.41144	NA	NA
TRINITY_DN86770_c0_g1	6.03998	-0.066157	1.13129	-0.0584792	0.953367	0.999995
TRINITY_DN86772_c0_g1	4.53695	-2.43424	1.81418	-1.34178	0.179666	0.999995
TRINITY_DN86774_c0_g1	2.2977	-1.20913	3.1468	-0.384242	0.700799	NA
TRINITY_DN86775_c0_g1	7.27338	-0.853066	1.46384	-0.582759	0.560056	0.999995
TRINITY_DN8678_c0_g1	98.573	0.0672418	0.211312	0.318212	0.750324	0.999995
TRINITY_DN8678_c1_g1	13.6784	-1.19054	1.69282	-0.703293	0.481873	0.999995
TRINITY_DN8678_c2_g1	21.2227	0.140383	0.336243	0.417506	0.676308	0.999995
TRINITY_DN86783_c0_g1	6.00669	2.24282	2.50067	0.896885	0.36978	0.999995
TRINITY_DN86784_c0_g1	29.3388	0.0203347	1.18435	0.0171695	0.986301	0.999995
TRINITY_DN86785_c0_g1	5.55568	1.09317	1.84621	0.592115	0.553774	0.999995
TRINITY_DN86787_c0_g1	42.1017	-0.834665	0.864169	-0.965859	0.334115	0.999995
TRINITY_DN8679_c0_g1	630.811	0.0526924	0.0709074	0.743116	0.457411	0.999995
TRINITY_DN86793_c0_g1	1.8493	-3.83748	3.16153	-1.2138	0.224823	NA
TRINITY_DN86794_c0_g1	1.83887	4.41323	3.11008	1.41901	NA	NA
TRINITY_DN86795_c0_g1	3.53534	-0.547702	3.0537	-0.179357	NA	NA
TRINITY_DN86797_c0_g1	2.02341	-0.832035	3.08465	-0.269735	0.787364	NA
TRINITY_DN86798_c0_g1	2.27514	3.54815	3.08177	1.15134	0.249594	NA
TRINITY_DN86799_c0_g1	8.99513	-2.4248	2.14558	-1.13014	0.258419	0.999995
TRINITY_DN868_c0_g1	556.782	-0.0328558	0.104484	-0.314457	0.753174	0.999995
TRINITY_DN868_c0_g2	1548.36	0.169588	0.219986	0.770902	0.440765	0.999995
TRINITY_DN868_c1_g1	242.888	0.105729	0.145888	0.724724	0.468621	0.999995
TRINITY_DN868_c1_g2	246.245	0.0443412	0.106574	0.416059	0.677367	0.999995
TRINITY_DN868_c10_g1	14.9146	-6.74776	1.84134	-3.66459	0.000247735	0.159833
TRINITY_DN868_c13_g1	35.3017	0.464949	1.1288	0.411896	0.680416	0.999995
TRINITY_DN868_c2_g1	1146.79	0.0374222	0.230563	0.162308	0.871063	0.999995
TRINITY_DN868_c3_g1	261.936	-0.0288811	0.108579	-0.265991	0.790246	0.999995
TRINITY_DN868_c4_g1	19.911	1.05382	0.676962	1.55668	0.119546	0.999995
TRINITY_DN868_c4_g2	1397.68	-0.0199065	0.191453	-0.103976	0.917188	0.999995
TRINITY_DN868_c6_g1	18777.4	0.164676	0.281481	0.585033	0.558526	0.999995
TRINITY_DN868_c8_g1	9.77402	-1.427	1.19192	-1.19723	0.231218	0.999995
TRINITY_DN8680_c0_g1	59.1047	-0.00530434	0.297336	-0.0178395	0.985767	0.999995
TRINITY_DN8680_c0_g2	12.683	0.557777	1.67809	0.332387	0.739597	0.999995
TRINITY_DN86800_c0_g1	4.38749	3.79108	3.07507	1.23284	0.217635	0.999995
TRINITY_DN86801_c0_g1	12.3182	1.55461	1.2059	1.28917	0.197338	0.999995
TRINITY_DN86803_c0_g1	6.4828	-0.103925	1.25351	-0.0829073	0.933925	0.999995
TRINITY_DN86804_c0_g1	7.22662	-3.28814	2.01699	-1.63022	0.103054	0.999995
TRINITY_DN86807_c0_g1	0.65216	-1.90376	3.19065	-0.596668	0.550729	NA
TRINITY_DN8681_c0_g2	25.2206	1.30613	0.940317	1.38903	0.164824	0.999995
TRINITY_DN8681_c1_g1	8.01087	0.107085	1.03979	0.102988	0.917973	0.999995
TRINITY_DN8681_c2_g1	1.60822	4.21799	3.113	1.35496	NA	NA
TRINITY_DN86811_c0_g1	6.08845	-0.410328	2.24243	-0.182984	0.854811	0.999995
TRINITY_DN86814_c0_g1	31.1343	-0.139374	1.37948	-0.101034	0.919524	0.999995
TRINITY_DN86818_c0_g1	2.12134	-2.96615	3.18136	-0.932355	0.351153	NA
TRINITY_DN8682_c0_g1	86.9854	0.0773889	0.133482	0.579769	0.562071	0.999995
TRINITY_DN8682_c1_g1	14.3231	0.0340999	0.362042	0.0941877	0.92496	0.999995
TRINITY_DN8682_c2_g1	9.35642	-0.379116	0.445362	-0.851253	0.394629	0.999995
TRINITY_DN8682_c3_g1	4.98814	0.106126	1.8743	0.0566217	0.954847	0.999995
TRINITY_DN8682_c4_g1	0.952981	3.48238	3.1283	1.11319	0.265628	NA
TRINITY_DN86821_c0_g1	5.5427	-0.455856	1.89563	-0.240478	0.80996	0.999995
TRINITY_DN86826_c0_g1	2.47672	0.887098	3.05486	0.290389	0.771519	NA
TRINITY_DN86829_c0_g1	3.89791	-2.09733	3.0104	-0.696694	0.485995	0.999995
TRINITY_DN8683_c0_g1	228.165	0.441497	0.166974	2.6441	0.00819079	0.647352
TRINITY_DN86830_c0_g1	5.80554	-0.33473	3.03604	-0.110252	NA	NA
TRINITY_DN86833_c0_g1	5.2407	-1.23148	1.41521	-0.870175	0.384205	0.999995
TRINITY_DN86835_c0_g1	6.124	-1.85243	1.6015	-1.15668	0.247401	0.999995
TRINITY_DN86839_c0_g1	12.2503	0.119328	1.24574	0.0957885	0.923689	0.999995
TRINITY_DN8684_c0_g1	269.416	0.221045	0.26264	0.841627	0.399997	0.999995
TRINITY_DN8684_c0_g2	220.623	0.0729237	0.316019	0.230757	0.817503	0.999995
TRINITY_DN8684_c0_g3	84.739	-0.264476	0.253804	-1.04205	0.29739	0.999995
TRINITY_DN8684_c1_g1	2063.7	0.0686447	0.120902	0.567773	0.570189	0.999995
TRINITY_DN8684_c1_g2	750.692	-0.0907812	0.181163	-0.501103	0.616299	0.999995
TRINITY_DN8684_c2_g2	172.953	0.117539	0.25116	0.467984	0.639796	0.999995
TRINITY_DN8684_c7_g1	135.874	-0.0534565	0.126777	-0.421659	0.673274	0.999995
TRINITY_DN86841_c0_g1	2.04784	-1.20322	3.14883	-0.382118	0.702374	NA
TRINITY_DN86842_c0_g1	12.7161	-2.81852	2.19664	-1.2831	0.199455	0.999995
TRINITY_DN86846_c0_g1	6.32477	-2.09059	2.57231	-0.812727	0.416375	0.999995
TRINITY_DN86848_c0_g1	2.07901	-3.96837	3.16006	-1.25579	0.209191	NA
TRINITY_DN86849_c0_g1	17.3836	-0.161392	1.26977	-0.127104	0.898858	0.999995
TRINITY_DN8685_c0_g1	2571.9	-0.0263375	0.165426	-0.15921	0.873503	0.999995
TRINITY_DN8685_c0_g2	120.509	0.309893	0.373219	0.830325	0.406355	0.999995
TRINITY_DN8685_c0_g4	677.83	0.0305331	0.131573	0.232062	0.81649	0.999995
TRINITY_DN8685_c0_g5	82.858	0.0159491	0.189045	0.0843666	0.932765	0.999995
TRINITY_DN8685_c1_g1	129.823	-0.00733159	0.176793	-0.04147	0.966921	0.999995
TRINITY_DN8685_c2_g1	54.7157	0.0523733	0.247396	0.211698	0.832342	0.999995
TRINITY_DN8685_c3_g1	12.0893	-0.181558	0.447347	-0.405854	0.68485	0.999995
TRINITY_DN8685_c5_g1	23.4121	-0.333456	0.866733	-0.384727	0.70044	0.999995
TRINITY_DN86851_c0_g1	17.8585	0.558009	0.87804	0.635517	0.525091	0.999995
TRINITY_DN86856_c0_g1	0.731075	-2.00816	3.18925	-0.629665	0.528914	NA
TRINITY_DN86857_c0_g1	12.3435	-0.266202	1.66205	-0.160164	0.872752	0.999995
TRINITY_DN8686_c0_g1	40.6019	-0.991069	1.1521	-0.860225	0.389665	0.999995
TRINITY_DN86861_c0_g1	15.3795	0.470596	1.08255	0.434711	0.663772	0.999995
TRINITY_DN86865_c0_g1	1.80014	3.09578	3.09484	1.0003	0.317163	NA
TRINITY_DN86868_c0_g1	7.58061	-5.7802	2.74569	-2.10519	0.0352747	0.95604
TRINITY_DN8687_c0_g1	11.9622	-0.054436	0.416423	-0.130723	0.895994	0.999995
TRINITY_DN86870_c0_g1	1.13437	3.01282	3.16272	0.952604	0.340791	NA
TRINITY_DN86872_c0_g1	6.58543	-2.01788	1.56448	-1.28981	0.197117	0.999995
TRINITY_DN86873_c0_g1	1.18722	-1.16834	3.16101	-0.36961	NA	NA
TRINITY_DN86874_c0_g1	3.79519	1.63817	2.14538	0.763581	0.445117	0.999995
TRINITY_DN86875_c0_g1	7.41946	1.07007	1.35354	0.790574	0.429192	0.999995
TRINITY_DN86876_c0_g1	7.55404	4.22263	2.84133	1.48615	0.137241	0.999995
TRINITY_DN86877_c0_g1	44.1725	-0.286575	0.73587	-0.389437	0.696953	0.999995
TRINITY_DN86879_c0_g1	4.57415	0.402003	2.11489	0.190083	0.849244	0.999995
TRINITY_DN8688_c0_g1	3731.24	0.0198472	0.234981	0.0844632	0.932688	0.999995
TRINITY_DN86881_c0_g1	14.0367	-6.73485	2.22585	-3.02574	0.00248025	0.440192
TRINITY_DN86882_c0_g1	10.3701	0.108855	0.833677	0.130572	0.896114	0.999995
TRINITY_DN8689_c0_g1	491.994	1.03984	0.845517	1.22982	0.218763	0.999995
TRINITY_DN86890_c0_g1	13.6678	-0.109431	1.70215	-0.0642901	0.948739	0.999995
TRINITY_DN86891_c0_g1	17.4877	0.395079	2.00528	0.19702	0.843812	0.999995
TRINITY_DN86894_c0_g1	3.84957	-0.245155	2.94193	-0.0833313	NA	NA
TRINITY_DN86895_c0_g1	0.937786	2.80623	3.17013	0.88521	0.376044	NA
TRINITY_DN86896_c0_g1	8.21498	-1.32452	2.22349	-0.595696	0.551378	0.999995
TRINITY_DN86898_c0_g1	15.4592	0.298712	1.2833	0.23277	0.81594	0.999995
TRINITY_DN86899_c0_g1	2.37212	0.165464	2.16545	0.0764109	0.939092	NA
TRINITY_DN869_c0_g1	354.002	0.262993	0.304866	0.862652	0.388329	0.999995
TRINITY_DN8690_c1_g1	492.961	-0.0671855	0.179597	-0.37409	0.708337	0.999995
TRINITY_DN86900_c0_g1	0.933347	-1.08085	3.15953	-0.342092	0.732282	NA
TRINITY_DN86901_c0_g1	2.91326	0.167606	2.59438	0.0646035	0.94849	NA
TRINITY_DN86902_c0_g1	11.3064	0.199995	1.4134	0.141499	0.887476	0.999995
TRINITY_DN86903_c0_g1	2.49016	-3.10201	3.18015	-0.975429	0.329347	NA
TRINITY_DN86904_c0_g1	7.43957	-1.62307	1.83692	-0.883585	0.37692	0.999995
TRINITY_DN86905_c0_g1	4.52085	-5.14042	2.29722	-2.23767	0.0252426	0.881494
TRINITY_DN86908_c0_g1	0.793511	2.65926	3.17325	0.838023	0.402018	NA
TRINITY_DN86909_c0_g1	3.47298	-0.145181	3.10756	-0.0467188	NA	NA
TRINITY_DN8691_c0_g1	385.583	-0.0175327	0.146494	-0.119683	0.904735	0.999995
TRINITY_DN8691_c1_g2	22.3677	-0.705722	0.939541	-0.751135	0.452571	0.999995
TRINITY_DN8691_c2_g1	13.5623	-0.130286	0.407847	-0.319449	0.749386	0.999995
TRINITY_DN8691_c3_g1	6.24192	1.10024	1.45584	0.755742	0.449804	0.999995
TRINITY_DN86912_c0_g1	2.55797	5.28123	3.10138	1.70286	0.0885935	NA
TRINITY_DN86914_c0_g1	4.4764	2.11326	1.69486	1.24687	0.212446	0.999995
TRINITY_DN86915_c0_g1	1.46993	-3.51627	3.16419	-1.11127	0.266452	NA
TRINITY_DN8692_c0_g1	1994.1	0.0821372	0.0590541	1.39088	0.164262	0.999995
TRINITY_DN86921_c0_g1	1.94103	-0.0587067	2.52811	-0.0232216	0.981473	NA
TRINITY_DN86922_c0_g1	3.64791	-1.2266	3.14085	-0.39053	0.696144	0.999995
TRINITY_DN86925_c0_g1	4.99696	-0.599953	1.31278	-0.45701	0.647664	0.999995
TRINITY_DN86929_c0_g1	3.18931	3.20717	2.92835	1.09522	0.273422	NA
TRINITY_DN8693_c0_g1	421.615	-0.131558	0.110812	-1.18722	0.235139	0.999995
TRINITY_DN8693_c1_g1	83.2076	-0.0549339	0.366697	-0.149807	0.880917	0.999995
TRINITY_DN8693_c2_g1	40.3969	-0.0365141	0.321727	-0.113494	0.909639	0.999995
TRINITY_DN8693_c3_g1	99.7869	-0.106625	0.182957	-0.582787	0.560036	0.999995
TRINITY_DN8693_c3_g2	183.265	-0.185805	0.202622	-0.917002	0.359142	0.999995
TRINITY_DN8693_c5_g1	2.78726	0.501094	1.74835	0.28661	0.774411	NA
TRINITY_DN86931_c0_g1	2.64631	0.524178	3.10996	0.168548	0.866152	NA
TRINITY_DN86935_c0_g1	7.50403	-5.83969	3.15208	-1.85264	0.0639333	0.999995
TRINITY_DN86939_c0_g1	4.15534	-1.55198	1.89242	-0.820107	0.412155	0.999995
TRINITY_DN8694_c0_g1	42.9491	-0.334158	0.225044	-1.48485	0.137583	0.999995
TRINITY_DN86941_c0_g1	2.50167	-0.984255	2.74809	-0.358159	0.720224	NA
TRINITY_DN86942_c0_g1	6.72019	0.265246	2.6383	0.100537	0.919918	0.999995
TRINITY_DN86945_c0_g1	0.72573	-1.99882	3.18937	-0.626714	0.530846	NA
TRINITY_DN86946_c0_g1	1.10867	-2.37878	3.18529	-0.746802	NA	NA
TRINITY_DN86947_c0_g1	6.95323	1.2628	2.61139	0.483574	0.628688	0.999995
TRINITY_DN86948_c0_g1	0.387734	-1.46546	3.19837	-0.458191	0.646815	NA
TRINITY_DN8695_c0_g1	161.235	0.189334	0.234747	0.806548	0.419927	0.999995
TRINITY_DN8695_c0_g2	37.8781	-0.0582235	0.522223	-0.111492	0.911226	0.999995
TRINITY_DN8695_c0_g3	2205	-0.016135	0.130685	-0.123465	0.901739	0.999995
TRINITY_DN86950_c0_g1	1.76458	3.58592	3.14006	1.14199	0.253458	NA
TRINITY_DN86951_c0_g1	3.26259	-4.65776	2.87499	-1.62009	0.105212	0.999995
TRINITY_DN86959_c0_g1	8.83141	1.00768	1.66423	0.605494	0.544851	0.999995
TRINITY_DN8696_c0_g1	305.458	0.0185909	0.531685	0.034966	0.972107	0.999995
TRINITY_DN86960_c0_g1	0.930562	-2.23351	3.18667	-0.700891	NA	NA
TRINITY_DN86961_c0_g1	6.29212	6.68833	2.78233	2.40386	0.016223	0.785709
TRINITY_DN86962_c0_g1	6.52169	-2.00934	1.84968	-1.08631	0.277341	0.999995
TRINITY_DN86964_c0_g1	8.26464	-0.187028	2.21114	-0.0845841	0.932592	0.999995
TRINITY_DN86965_c0_g1	1.6517	1.71276	2.51641	0.680634	0.496103	NA
TRINITY_DN86966_c0_g1	1.08566	-2.37027	3.18537	-0.744113	NA	NA
TRINITY_DN86967_c0_g1	4.43119	0.339482	2.57593	0.13179	0.89515	0.999995
TRINITY_DN8697_c0_g1	1534.3	-0.0746535	0.144519	-0.516564	0.60546	0.999995
TRINITY_DN86971_c0_g1	12.7081	1.15783	2.22042	0.521443	0.602058	0.999995
TRINITY_DN86975_c0_g1	0.853015	-2.15648	3.18749	-0.676546	NA	NA
TRINITY_DN86976_c0_g1	6.25664	4.79336	2.87627	1.66652	0.0956097	0.999995
TRINITY_DN86979_c0_g1	10.0218	3.35098	2.15426	1.55552	0.119823	0.999995
TRINITY_DN8698_c0_g1	0.456619	-1.88874	3.19512	-0.591133	0.554431	NA
TRINITY_DN8698_c0_g2	174.53	-0.468756	0.390943	-1.19904	0.230512	0.999995
TRINITY_DN86981_c0_g1	11.9306	0.939104	1.56952	0.598337	0.549615	0.999995
TRINITY_DN86982_c0_g1	1.03642	-3.02639	3.17045	-0.954563	0.339799	NA
TRINITY_DN86983_c0_g1	1.34785	-1.17686	3.15801	-0.372658	0.709403	NA
TRINITY_DN86985_c0_g1	6.32709	-5.60526	3.15261	-1.77798	0.0754079	0.999995
TRINITY_DN86986_c0_g1	0.952011	-2.90961	3.17249	-0.917138	0.35907	NA
TRINITY_DN86987_c0_g1	8.90436	4.2615	2.45791	1.73379	0.0829555	0.999995
TRINITY_DN86988_c0_g1	4.66116	4.86291	2.86469	1.69753	0.0895962	0.999995
TRINITY_DN86989_c0_g1	4.06612	-2.05113	2.96936	-0.690764	0.489714	0.999995
TRINITY_DN8699_c0_g1	202.205	0.741441	0.407761	1.81832	0.0690148	0.999995
TRINITY_DN86991_c0_g1	2.13681	1.22542	3.14041	0.39021	0.696381	NA
TRINITY_DN86995_c0_g1	5.06307	-0.537775	3.0453	-0.176591	0.859829	0.999995
TRINITY_DN86996_c0_g1	2.20364	3.71771	3.0641	1.21331	NA	NA
TRINITY_DN87_c0_g1	396.843	0.0328057	0.0889219	0.368927	0.712182	0.999995
TRINITY_DN870_c0_g1	1726.09	-0.119788	0.169955	-0.704823	0.480921	0.999995
TRINITY_DN8700_c0_g1	162.284	0.134411	0.14878	0.903423	0.366302	0.999995
TRINITY_DN87000_c0_g1	14.7957	-0.345925	0.906751	-0.381499	0.702833	0.999995
TRINITY_DN87001_c0_g1	0.731075	-2.00816	3.18925	-0.629665	0.528914	NA
TRINITY_DN87002_c0_g1	9.58626	-0.450246	0.734963	-0.61261	0.540134	0.999995
TRINITY_DN87003_c0_g1	0.853015	-2.15648	3.18749	-0.676546	NA	NA
TRINITY_DN87005_c0_g1	18.2811	1.14163	2.00576	0.569179	0.569235	0.999995
TRINITY_DN87006_c0_g1	5.16607	1.44271	2.52655	0.571018	NA	NA
TRINITY_DN87007_c0_g1	16.3537	-0.449233	1.97027	-0.228005	0.819642	0.999995
TRINITY_DN87008_c0_g1	17.2567	-0.0349679	0.53806	-0.0649888	0.948183	0.999995
TRINITY_DN87009_c0_g1	26.7145	-0.285173	0.675374	-0.422244	0.672847	0.999995
TRINITY_DN8701_c0_g1	12.7475	-0.69213	0.457118	-1.51412	0.129996	0.999995
TRINITY_DN8701_c0_g2	11.3368	0.136659	0.596249	0.229198	0.818715	0.999995
TRINITY_DN87011_c0_g1	0.891789	-2.19582	3.18706	-0.688978	NA	NA
TRINITY_DN87019_c0_g1	1.06225	-1.15907	3.16431	-0.366295	NA	NA
TRINITY_DN8702_c0_g1	14.1797	0.0179407	0.462468	0.0387933	0.969055	0.999995
TRINITY_DN87023_c0_g1	2.7435	-4.36438	3.15796	-1.38202	0.166964	NA
TRINITY_DN87027_c0_g1	1.36419	-2.56873	3.18376	-0.806821	0.41977	NA
TRINITY_DN8703_c0_g1	6.44249	2.32471	1.01852	2.28243	0.022464	0.852807
TRINITY_DN8703_c0_g2	1139.24	0.0419467	0.0697053	0.601772	0.547326	0.999995
TRINITY_DN87030_c0_g1	1.54835	-2.67819	3.183	-0.841403	0.400122	NA
TRINITY_DN87032_c0_g1	1.9043	-1.50635	3.11451	-0.483655	0.628631	NA
TRINITY_DN87034_c0_g1	4.53146	-1.96313	3.07292	-0.63885	0.522921	0.999995
TRINITY_DN87036_c0_g1	7.76843	5.30832	3.06582	1.73145	NA	NA
TRINITY_DN87037_c0_g1	1.93057	3.95418	3.07092	1.28762	0.197879	NA
TRINITY_DN87038_c0_g1	2.1341	-1.20512	3.14818	-0.382799	NA	NA
TRINITY_DN87039_c0_g1	9.78796	0.161145	1.00954	0.159622	0.873179	0.999995
TRINITY_DN8704_c0_g1	18.0598	-0.283651	0.355061	-0.79888	0.42436	0.999995
TRINITY_DN87040_c0_g1	4.55314	-2.02038	2.18089	-0.926403	0.354236	0.999995
TRINITY_DN87044_c0_g1	2.50822	0.0155404	3.11159	0.00499437	NA	NA
TRINITY_DN87048_c0_g1	5.23017	-4.89486	3.15525	-1.55134	0.120821	0.999995
TRINITY_DN8705_c0_g1	127.812	0.107577	0.15968	0.673706	0.500498	0.999995
TRINITY_DN8705_c1_g1	96.9287	-0.0490433	0.252947	-0.193888	0.846264	0.999995
TRINITY_DN8705_c2_g1	106.329	-0.111039	0.138172	-0.803627	0.421613	0.999995
TRINITY_DN8705_c3_g1	74.5118	-0.0546427	0.297994	-0.183368	0.854509	0.999995
TRINITY_DN8705_c4_g1	18.2738	0.205723	0.429198	0.479319	0.631712	0.999995
TRINITY_DN8705_c5_g1	29.788	-0.252578	0.236695	-1.0671	0.285926	0.999995
TRINITY_DN87053_c0_g1	2.05788	-4	3.15986	-1.26588	0.205556	NA
TRINITY_DN87056_c0_g1	1.73269	4.32613	3.11133	1.39044	NA	NA
TRINITY_DN8706_c0_g1	38.8016	0.607074	0.801543	0.757382	0.448821	0.999995
TRINITY_DN87060_c0_g1	0.969336	-2.26969	3.18631	-0.712326	NA	NA
TRINITY_DN87064_c0_g1	1.08206	2.9517	3.16545	0.932476	0.351091	NA
TRINITY_DN87065_c0_g1	5.01807	4.16003	3.07867	1.35125	0.176617	0.999995
TRINITY_DN87066_c0_g1	1.22634	3.10954	3.15832	0.984556	0.324842	NA
TRINITY_DN87069_c0_g1	2.56232	-1.06439	2.12384	-0.501165	0.616255	NA
TRINITY_DN8707_c0_g1	148.17	-0.0369205	0.281925	-0.130959	0.895808	0.999995
TRINITY_DN8707_c0_g2	144.872	-0.257632	0.149482	-1.72349	0.0847993	0.999995
TRINITY_DN8707_c0_g3	110.546	-0.410281	0.454136	-0.903433	0.366296	0.999995
TRINITY_DN8707_c0_g4	85.6445	0.0578697	0.246806	0.234475	0.814617	0.999995
TRINITY_DN8707_c1_g1	82.5296	0.0950577	0.461011	0.206194	0.836639	0.999995
TRINITY_DN8707_c1_g2	93.7373	-0.550043	0.173839	-3.1641	0.00155562	0.36007
TRINITY_DN8707_c1_g3	18.4032	0.000982007	0.51958	0.00189	0.998492	0.999995
TRINITY_DN87075_c0_g1	15.9897	-0.715046	1.42617	-0.501377	0.616106	0.999995
TRINITY_DN87079_c0_g1	16.3229	0.234588	0.476649	0.49216	0.622606	0.999995
TRINITY_DN8708_c0_g1	21.1482	0.127994	0.628078	0.203786	0.838521	0.999995
TRINITY_DN87080_c0_g1	2.60094	-1.10442	2.59239	-0.426023	0.670091	NA
TRINITY_DN87083_c0_g1	6.27963	-2.60056	2.85349	-0.91136	0.362106	0.999995
TRINITY_DN87084_c0_g1	8.25814	0.196497	1.02208	0.192251	0.847545	0.999995
TRINITY_DN87086_c0_g1	4.77765	-3.51119	3.00479	-1.16853	0.242593	0.999995
TRINITY_DN87087_c0_g1	6.7089	1.9616	1.71346	1.14482	0.252285	0.999995
TRINITY_DN8709_c0_g1	43.5065	-0.0956007	0.312111	-0.306304	0.759373	0.999995
TRINITY_DN8709_c0_g2	28.7072	0.0656641	0.3217	0.204116	0.838263	0.999995
TRINITY_DN8709_c2_g1	71.7797	-0.215139	0.19331	-1.11292	0.265741	0.999995
TRINITY_DN8709_c3_g1	15.5918	0.0200531	0.338567	0.0592294	0.952769	0.999995
TRINITY_DN8709_c3_g2	25.9798	-0.0566882	0.588819	-0.0962744	0.923303	0.999995
TRINITY_DN8709_c4_g1	15.7897	-0.695976	1.04797	-0.664116	0.506616	0.999995
TRINITY_DN8709_c5_g1	50.5109	0.147047	0.394252	0.372977	0.709166	0.999995
TRINITY_DN8709_c6_g1	13.1041	-0.735804	0.524495	-1.40288	0.160652	0.999995
TRINITY_DN8709_c7_g1	39.3796	-0.384719	0.475218	-0.809565	0.41819	0.999995
TRINITY_DN8709_c8_g1	4.76508	-2.0127	2.18991	-0.919079	0.358054	0.999995
TRINITY_DN87091_c0_g1	0.88229	2.75519	3.1712	0.868817	0.384947	NA
TRINITY_DN87093_c0_g1	10.1787	3.82871	2.12349	1.80303	0.0713839	0.999995
TRINITY_DN87095_c0_g1	1.04949	-1.15804	3.16468	-0.365927	NA	NA
TRINITY_DN87099_c0_g1	1.19739	3.08205	3.15954	0.975474	0.329325	NA
TRINITY_DN871_c0_g1	2679.09	0.0803544	0.0984499	0.816196	0.414388	0.999995
TRINITY_DN871_c0_g2	494.496	-0.0981754	0.232926	-0.421487	0.673399	0.999995
TRINITY_DN871_c0_g4	31.5215	-0.0512481	1.06684	-0.0480375	0.961686	0.999995
TRINITY_DN871_c1_g1	2806.6	-0.0564994	0.0530824	-1.06437	0.287161	0.999995
TRINITY_DN871_c2_g1	97.3698	0.0318327	0.429944	0.0740391	0.940979	0.999995
TRINITY_DN871_c3_g1	3.10593	-4.58616	3.15637	-1.45299	0.146227	NA
TRINITY_DN871_c4_g1	21.297	-0.151952	1.02876	-0.147705	0.882576	0.999995
TRINITY_DN8710_c0_g1	82.1787	0.0443	0.193384	0.229078	0.818808	0.999995
TRINITY_DN87101_c0_g1	1.43491	0.208097	3.14413	0.0661861	0.94723	NA
TRINITY_DN87102_c0_g1	1.18722	-1.16834	3.16101	-0.36961	NA	NA
TRINITY_DN87105_c0_g1	5.67297	0.774411	2.63481	0.293916	0.768822	0.999995
TRINITY_DN87108_c0_g1	13.2364	0.607276	0.735942	0.825168	0.409276	0.999995
TRINITY_DN8711_c0_g1	130.484	-0.0727239	0.429344	-0.169384	0.865495	0.999995
TRINITY_DN87111_c0_g1	5.95872	-5.11345	3.15432	-1.62109	0.104998	0.999995
TRINITY_DN87112_c0_g1	9.83329	-0.189933	1.88932	-0.10053	0.919924	0.999995
TRINITY_DN87113_c0_g1	6.34772	-1.77932	1.89693	-0.938001	0.348244	0.999995
TRINITY_DN87116_c0_g1	1.45146	-2.62062	3.18339	-0.823217	NA	NA
TRINITY_DN87117_c0_g1	6.95594	-2.08543	2.20707	-0.944887	0.344717	0.999995
TRINITY_DN87118_c0_g1	2.76948	3.33387	3.06845	1.0865	NA	NA
TRINITY_DN8712_c0_g1	69.8287	-0.363638	0.398571	-0.912356	0.361582	0.999995
TRINITY_DN87120_c0_g1	3.90063	3.18668	3.05991	1.04143	0.297678	0.999995
TRINITY_DN87124_c0_g1	6.73018	-2.18877	1.51082	-1.44873	0.147414	0.999995
TRINITY_DN87125_c0_g1	11.6218	0.543154	1.22681	0.442736	0.657957	0.999995
TRINITY_DN87126_c0_g1	2.40544	5.28075	3.10063	1.70312	0.0885454	NA
TRINITY_DN87127_c0_g1	10.6839	5.4988	2.29205	2.39908	0.0164364	0.787524
TRINITY_DN8713_c0_g1	44.6919	-0.198857	0.319117	-0.623146	0.533189	0.999995
TRINITY_DN87130_c0_g1	2.23488	-3.0121	3.18114	-0.946862	0.343709	NA
TRINITY_DN87131_c0_g1	1.30394	-1.17557	3.15846	-0.372195	0.709747	NA
TRINITY_DN87132_c0_g1	1.22209	0.809005	3.12708	0.258709	0.79586	NA
TRINITY_DN87135_c0_g1	4.9163	0.445407	3.0353	0.146742	NA	NA
TRINITY_DN87136_c0_g1	2.71634	-1.21632	3.14434	-0.386829	NA	NA
TRINITY_DN87138_c0_g1	4.97596	-1.78803	3.06662	-0.583063	0.559851	0.999995
TRINITY_DN87139_c0_g1	14.9916	0.942814	1.25387	0.75192	0.452099	0.999995
TRINITY_DN8714_c0_g1	42.6644	-1.37415	1.07163	-1.2823	0.199739	0.999995
TRINITY_DN8714_c0_g2	6.94618	-1.18278	0.928914	-1.2733	0.202913	0.999995
TRINITY_DN8714_c0_g3	21.8421	-0.437983	1.07416	-0.407744	0.683461	0.999995
TRINITY_DN8714_c0_g4	14.7278	-3.05171	1.5434	-1.97726	NA	NA
TRINITY_DN8714_c0_g5	18.6613	-0.617576	0.455803	-1.35492	0.175444	0.999995
TRINITY_DN8714_c1_g1	32.8823	-0.00595145	0.696859	-0.00854039	0.993186	0.999995
TRINITY_DN8714_c1_g2	5.57047	-2.17982	1.29776	-1.67968	0.0930188	0.999995
TRINITY_DN8714_c1_g3	33.676	-0.872716	0.931778	-0.936613	0.348957	0.999995
TRINITY_DN8714_c2_g1	5.0989	-0.330993	3.03897	-0.108916	0.913269	0.999995
TRINITY_DN87140_c0_g1	8.29836	0.301831	2.50438	0.120521	0.904071	0.999995
TRINITY_DN87141_c0_g1	1.47724	2.65709	3.09818	0.857629	0.391097	NA
TRINITY_DN87148_c0_g1	27.781	0.11531	0.740282	0.155765	0.876218	0.999995
TRINITY_DN87149_c0_g1	4.84763	0.1981	3.03592	0.0652522	NA	NA
TRINITY_DN8715_c0_g1	77.3116	-0.863527	0.327942	-2.63317	0.00845917	0.653573
TRINITY_DN87150_c0_g1	12.5475	5.46726	2.04999	2.66696	0.00765403	0.632167
TRINITY_DN87151_c0_g1	3.82519	-0.0496637	3.04382	-0.0163162	NA	NA
TRINITY_DN87153_c0_g1	5.52788	0.764464	3.03317	0.252035	0.801014	0.999995
TRINITY_DN87156_c0_g1	7.61663	1.38818	3.02723	0.458563	NA	NA
TRINITY_DN87158_c0_g1	3.77984	-4.87759	3.15499	-1.54599	0.122107	0.999995
TRINITY_DN8716_c0_g1	48.5706	-0.251558	0.710042	-0.354287	0.723124	0.999995
TRINITY_DN8716_c1_g1	16.163	0.35056	0.455833	0.769054	0.441862	0.999995
TRINITY_DN87160_c0_g1	2.91798	-0.986622	2.61424	-0.377403	0.705874	NA
TRINITY_DN87161_c0_g1	3.81499	-0.233211	2.59121	-0.090001	0.928286	0.999995
TRINITY_DN87163_c0_g1	9.30802	0.237416	0.851672	0.278765	0.780425	0.999995
TRINITY_DN87164_c0_g1	4.32389	0.212265	2.56797	0.0826586	0.934123	0.999995
TRINITY_DN87167_c0_g1	1.66726	-2.75272	3.18253	-0.864948	NA	NA
TRINITY_DN87169_c0_g1	5.05954	2.59009	2.98992	0.866272	0.386341	0.999995
TRINITY_DN8717_c0_g1	189.357	0.395802	0.449191	0.881145	0.378239	0.999995
TRINITY_DN8717_c0_g2	6.11078	0.173126	1.06045	0.163256	0.870317	0.999995
TRINITY_DN87171_c0_g1	7.14789	-0.955525	2.54913	-0.374844	0.707777	0.999995
TRINITY_DN87173_c0_g1	1.70957	-0.124979	3.12002	-0.040057	0.968048	NA
TRINITY_DN87175_c0_g1	8.73567	-0.170846	2.65198	-0.064422	0.948634	0.999995
TRINITY_DN87176_c0_g1	9.51397	-1.64668	2.2595	-0.728781	0.466135	0.999995
TRINITY_DN8718_c0_g1	1088.4	-0.0164081	0.141378	-0.116058	0.907607	0.999995
TRINITY_DN87180_c0_g1	10.0274	0.00864077	1.21043	0.00713858	0.994304	0.999995
TRINITY_DN87181_c0_g1	0.756249	2.62042	3.17412	0.825559	0.409055	NA
TRINITY_DN87182_c0_g1	0.974766	-2.26517	3.18636	-0.710897	0.477148	NA
TRINITY_DN87183_c0_g1	3.97962	-0.214161	1.42236	-0.150568	0.880317	0.999995
TRINITY_DN87184_c0_g1	4.1162	-4.98809	3.1546	-1.58121	NA	NA
TRINITY_DN87185_c0_g1	2.46679	-4.21001	3.15834	-1.33298	0.182537	NA
TRINITY_DN87186_c0_g1	5.86542	-3.17061	1.84836	-1.71537	0.0862778	0.999995
TRINITY_DN87187_c0_g1	8.36489	-0.31004	3.05229	-0.101576	NA	NA
TRINITY_DN87188_c0_g1	2.15639	3.71866	3.06464	1.21341	0.224974	NA
TRINITY_DN87189_c0_g1	1.04688	-2.33797	3.18566	-0.733906	NA	NA
TRINITY_DN8719_c0_g1	530.799	0.34019	0.199398	1.70608	0.087993	0.999995
TRINITY_DN87190_c0_g1	0.659755	-1.91364	3.19051	-0.599792	0.548645	NA
TRINITY_DN87193_c0_g1	12.3268	-2.69749	1.85022	-1.45793	0.14486	0.999995
TRINITY_DN87194_c0_g1	0.930562	-2.23351	3.18667	-0.700891	NA	NA
TRINITY_DN87195_c0_g1	1.33453	-2.54872	3.18391	-0.8005	0.423421	NA
TRINITY_DN87196_c0_g1	6.33271	3.47797	2.30516	1.50877	0.131357	0.999995
TRINITY_DN872_c0_g1	531.331	-0.0574377	0.0845123	-0.679637	0.496734	0.999995
TRINITY_DN87203_c0_g1	2.90934	3.11676	3.0628	1.01762	0.30886	NA
TRINITY_DN87208_c0_g1	2.99704	3.34419	3.06513	1.09104	NA	NA
TRINITY_DN8721_c0_g1	31.8019	1.13878	1.34498	0.846691	0.397167	0.999995
TRINITY_DN8721_c0_g3	59.7085	-0.546907	1.1518	-0.474827	0.63491	0.999995
TRINITY_DN8721_c0_g4	279.395	-0.130298	0.558072	-0.233478	0.81539	0.999995
TRINITY_DN8721_c0_g6	12.9073	4.23512	2.94373	1.43869	0.150238	0.999995
TRINITY_DN8721_c1_g1	2.4694	-1.21236	3.14569	-0.385403	NA	NA
TRINITY_DN87210_c0_g1	28.7208	1.87573	1.28158	1.4636	0.143302	0.999995
TRINITY_DN87214_c0_g1	10.2892	-2.21228	3.04175	-0.727305	0.467039	0.999995
TRINITY_DN87216_c0_g1	6.59206	-0.439618	1.16246	-0.378179	0.705298	0.999995
TRINITY_DN87218_c0_g1	5.3947	-2.64842	3.05641	-0.866512	0.386209	0.999995
TRINITY_DN8722_c0_g2	165.55	0.0147086	0.25042	0.0587359	0.953162	0.999995
TRINITY_DN8722_c1_g1	9.50549	0.370567	1.22277	0.303056	0.761847	0.999995
TRINITY_DN8722_c3_g1	10.1451	0.295188	2.64882	0.111441	0.911266	0.999995
TRINITY_DN87221_c0_g1	5.65952	1.11734	3.03303	0.368391	NA	NA
TRINITY_DN87223_c0_g1	4.16412	-1.97527	3.09486	-0.638243	0.523316	0.999995
TRINITY_DN87224_c0_g1	2.6473	-1.70811	3.09366	-0.552132	0.580858	NA
TRINITY_DN87225_c0_g1	10.727	-2.08284	2.53142	-0.822797	0.410623	0.999995
TRINITY_DN87227_c0_g1	1.17296	-1.16739	3.16135	-0.369271	NA	NA
TRINITY_DN87228_c0_g1	10.0961	5.43761	2.35885	2.30519	0.021156	0.837525
TRINITY_DN8723_c0_g1	280.549	0.023106	0.156561	0.147585	0.882671	0.999995
TRINITY_DN87231_c0_g1	2.84395	-0.749692	2.2022	-0.340428	0.733534	NA
TRINITY_DN87233_c0_g1	12.215	0.190236	0.84405	0.225384	0.82168	0.999995
TRINITY_DN87236_c0_g1	3.20885	-0.454314	2.18974	-0.207474	0.83564	NA
TRINITY_DN87239_c0_g1	13.4586	-1.28245	1.44528	-0.887341	0.374895	0.999995
TRINITY_DN8724_c0_g1	4212.08	0.160384	0.055648	2.88212	0.00395014	0.51292
TRINITY_DN87240_c0_g1	2.03621	0.894481	3.11462	0.287188	0.773968	NA
TRINITY_DN87243_c0_g1	3.17365	-0.683906	1.07235	-0.637763	0.523628	NA
TRINITY_DN87245_c0_g1	5.22681	3.99681	2.64308	1.51218	0.130488	0.999995
TRINITY_DN87247_c0_g1	4.69888	-0.536788	2.60855	-0.20578	0.836963	0.999995
TRINITY_DN87249_c0_g1	5.1836	1.64625	1.45419	1.13207	0.257604	0.999995
TRINITY_DN8725_c0_g1	343.756	0.0359126	0.100674	0.356722	0.7213	0.999995
TRINITY_DN87250_c0_g1	2.72148	-3.17146	3.17907	-0.997606	NA	NA
TRINITY_DN87251_c0_g1	4.15999	-1.50754	2.08165	-0.724203	0.468941	0.999995
TRINITY_DN87252_c0_g1	6.07614	-1.06412	2.09125	-0.508845	0.610861	0.999995
TRINITY_DN87254_c0_g1	3.89954	-4.6337	3.15624	-1.46811	0.142075	0.999995
TRINITY_DN87256_c0_g1	4.7681	0.73244	3.03485	0.241343	NA	NA
TRINITY_DN87257_c0_g1	6.67426	4.08946	2.31084	1.76969	0.0767793	0.999995
TRINITY_DN87259_c0_g1	5.22079	2.96849	2.20109	1.34865	0.177451	0.999995
TRINITY_DN8726_c0_g1	114.091	-0.0022912	0.132818	-0.0172507	0.986237	0.999995
TRINITY_DN87260_c0_g1	3.56012	-1.68838	3.10672	-0.543461	NA	NA
TRINITY_DN87261_c0_g1	12.2498	0.857127	1.96731	0.435684	0.663066	0.999995
TRINITY_DN87266_c0_g1	4.49283	-1.23231	3.13892	-0.392591	NA	NA
TRINITY_DN87267_c0_g1	2.78582	-0.592025	1.82148	-0.325024	0.745163	NA
TRINITY_DN8727_c0_g1	31.3926	0.141961	0.26081	0.544307	0.58623	0.999995
TRINITY_DN8727_c0_g2	1370.48	0.0835524	0.164556	0.507745	0.611632	0.999995
TRINITY_DN8727_c1_g1	43.7766	0.272609	0.477571	0.570824	0.568119	0.999995
TRINITY_DN8727_c1_g2	12.777	0.427174	0.48518	0.880446	0.378618	0.999995
TRINITY_DN8727_c2_g1	30.1914	-0.201158	0.400295	-0.502526	0.615298	0.999995
TRINITY_DN87270_c0_g1	1.16768	-3.16805	3.16828	-0.999929	0.317345	NA
TRINITY_DN87271_c0_g1	7.8702	2.37967	2.49745	0.952838	0.340672	0.999995
TRINITY_DN87275_c0_g1	5.38191	-2.18023	2.47095	-0.882346	0.37759	0.999995
TRINITY_DN87279_c0_g1	5.60183	-5.3179	3.15332	-1.68645	0.0917099	0.999995
TRINITY_DN8728_c0_g1	27.9485	-0.140822	0.271867	-0.517981	0.604472	0.999995
TRINITY_DN87281_c0_g1	29.1668	-0.288621	1.35352	-0.213237	0.831142	0.999995
TRINITY_DN87282_c0_g1	7.62208	-0.962732	2.64234	-0.364348	0.715598	0.999995
TRINITY_DN87283_c0_g1	15.7878	-0.105943	0.81521	-0.129958	0.8966	0.999995
TRINITY_DN87287_c0_g1	4.62463	-1.25458	3.05958	-0.41005	NA	NA
TRINITY_DN8729_c0_g1	229.25	-0.15594	0.120154	-1.29784	0.194343	0.999995
TRINITY_DN87291_c0_g1	5.33353	0.309282	1.22112	0.253278	0.800054	0.999995
TRINITY_DN87292_c0_g1	0.721374	2.5759	3.17515	0.811269	0.417211	NA
TRINITY_DN87293_c0_g1	0.880478	-2.1652	3.18739	-0.6793	0.496948	NA
TRINITY_DN87296_c0_g1	3.19972	-3.30746	3.17707	-1.04104	0.297857	NA
TRINITY_DN87299_c0_g1	8.58016	-3.38869	1.56352	-2.16735	0.0302083	0.923501
TRINITY_DN873_c0_g1	1818.32	0.0601036	0.0478824	1.25523	0.209394	0.999995
TRINITY_DN873_c1_g1	11.2709	-1.97742	1.61529	-1.22419	0.22088	0.999995
TRINITY_DN8730_c0_g1	70.0789	0.115136	0.17041	0.675644	0.499267	0.999995
TRINITY_DN87300_c0_g1	7.33303	0.163421	2.20448	0.0741311	0.940906	0.999995
TRINITY_DN87301_c0_g1	14.2608	1.31143	1.44247	0.909154	0.363269	0.999995
TRINITY_DN87302_c0_g1	9.58709	1.30458	1.28182	1.01776	0.308793	0.999995
TRINITY_DN87303_c0_g1	13.3229	-3.09537	1.77286	-1.74598	0.0808152	0.999995
TRINITY_DN87308_c0_g1	1.09195	2.59457	3.10612	0.83531	0.403543	NA
TRINITY_DN8731_c0_g1	58.6135	0.239535	0.22233	1.07739	0.281307	0.999995
TRINITY_DN87311_c0_g1	2.22816	-4.05293	2.9524	-1.37276	0.169828	NA
TRINITY_DN87313_c0_g1	5.66994	5.65292	3.06927	1.84178	0.0655073	0.999995
TRINITY_DN87314_c0_g1	15.5968	-0.709338	1.70145	-0.416903	0.67675	0.999995
TRINITY_DN87315_c0_g1	3.03368	1.249	3.04808	0.409765	0.681978	NA
TRINITY_DN87316_c0_g1	7.21522	-2.40896	1.86473	-1.29185	0.196408	0.999995
TRINITY_DN87318_c0_g1	14.7039	-0.23264	0.653115	-0.3562	0.721691	0.999995
TRINITY_DN87319_c0_g1	7.71694	1.25199	2.20005	0.569075	0.569305	0.999995
TRINITY_DN8732_c0_g1	21.7736	-0.166863	0.422016	-0.395395	0.692551	0.999995
TRINITY_DN87323_c0_g1	2.02766	0.881678	2.77973	0.317182	0.751106	NA
TRINITY_DN87326_c0_g1	2.43001	-3.96427	1.86117	-2.12999	0.0331723	NA
TRINITY_DN87327_c0_g1	5.57508	-1.40573	3.01664	-0.46599	0.641223	0.999995
TRINITY_DN87328_c0_g1	1.31951	-2.5349	3.18401	-0.796133	NA	NA
TRINITY_DN8733_c0_g1	377.574	-0.215932	0.33535	-0.643901	0.51964	0.999995
TRINITY_DN8733_c0_g2	1548.06	0.0800392	0.0536474	1.49195	0.135712	0.999995
TRINITY_DN8733_c1_g1	66.3219	0.328738	0.417002	0.788336	0.4305	0.999995
TRINITY_DN8733_c2_g1	30.9339	-0.0640308	0.576496	-0.111069	0.911562	0.999995
TRINITY_DN8733_c2_g3	22.029	-0.0333107	0.358998	-0.092788	0.926072	0.999995
TRINITY_DN8733_c2_g4	7.18436	5.46115	3.10312	1.75989	0.0784261	0.999995
TRINITY_DN8733_c2_g5	7.70895	-0.712747	1.19892	-0.594493	0.552183	0.999995
TRINITY_DN8733_c3_g1	54.0501	0.0617228	0.422413	0.146119	0.883827	0.999995
TRINITY_DN8733_c7_g1	6.70169	0.26389	1.93119	0.136646	0.891311	0.999995
TRINITY_DN87332_c0_g1	12.6708	0.531985	1.49535	0.35576	0.72202	0.999995
TRINITY_DN87335_c0_g1	6.85592	0.637674	0.926343	0.688378	0.491215	0.999995
TRINITY_DN87337_c0_g1	2.94745	-0.750468	2.09286	-0.358584	0.719906	NA
TRINITY_DN87338_c0_g1	5.94156	-5.36786	3.15319	-1.70236	0.0886884	0.999995
TRINITY_DN87339_c0_g1	12.4609	-6.22887	3.15136	-1.97657	0.0480907	0.994773
TRINITY_DN8734_c0_g1	18.9744	-0.138932	0.399518	-0.347749	0.728029	0.999995
TRINITY_DN87343_c0_g1	3.29069	-1.72411	2.16844	-0.795092	0.42656	0.999995
TRINITY_DN87345_c0_g1	12.5169	-0.86589	1.94892	-0.444293	0.656831	0.999995
TRINITY_DN87349_c0_g1	1.2497	-1.17235	3.1596	-0.371046	NA	NA
TRINITY_DN8735_c0_g1	6.70648	0.176324	0.69413	0.254022	0.799479	0.999995
TRINITY_DN8735_c0_g2	1.2347	-1.17144	3.15992	-0.37072	NA	NA
TRINITY_DN87350_c0_g1	3.10364	2.72913	2.9228	0.933736	0.35044	NA
TRINITY_DN87351_c0_g1	1.26121	3.14754	3.15666	0.997112	0.31871	NA
TRINITY_DN87356_c0_g1	15.2477	1.15595	1.72967	0.668306	0.503938	0.999995
TRINITY_DN87357_c0_g1	6.09324	0.295702	1.01674	0.290834	0.771178	0.999995
TRINITY_DN8736_c0_g1	86.2799	0.072288	0.401245	0.180159	0.857028	0.999995
TRINITY_DN87360_c0_g1	4.0933	-0.906917	2.63711	-0.343905	0.730918	0.999995
TRINITY_DN87361_c0_g1	5.63426	1.77656	2.07866	0.854666	0.392736	0.999995
TRINITY_DN87363_c0_g1	2.26962	3.71646	3.06339	1.21319	NA	NA
TRINITY_DN87365_c0_g1	1.47756	-1.2259	3.12996	-0.391666	0.695305	NA
TRINITY_DN87368_c0_g1	6.38004	-0.131281	1.41774	-0.0925988	0.926222	0.999995
TRINITY_DN87369_c0_g1	6.96854	5.40923	2.84917	1.89853	0.0576262	0.999995
TRINITY_DN8737_c0_g1	74.9393	-0.337205	0.358852	-0.939676	0.347384	0.999995
TRINITY_DN87371_c0_g1	2.76827	2.88105	3.08804	0.932972	0.350834	NA
TRINITY_DN87372_c0_g1	5.74305	-0.717744	2.18576	-0.328373	0.742629	0.999995
TRINITY_DN87375_c0_g1	7.57555	-0.209539	1.92528	-0.108836	0.913333	0.999995
TRINITY_DN87378_c0_g1	0.581601	-1.81911	3.19189	-0.569916	0.568735	NA
TRINITY_DN87379_c0_g1	2.07923	4.58508	3.1078	1.47534	NA	NA
TRINITY_DN8738_c0_g1	60.0075	-0.974811	0.309814	-3.14643	0.00165275	0.366597
TRINITY_DN8738_c0_g2	10.0758	0.0302768	1.92782	0.0157052	0.98747	0.999995
TRINITY_DN8738_c0_g3	15.9962	-1.00619	1.4686	-0.685139	0.493256	0.999995
TRINITY_DN8738_c1_g1	5.82298	-0.423217	1.16923	-0.361962	0.717381	0.999995
TRINITY_DN8738_c2_g1	17.1716	-2.45765	1.64365	-1.49524	0.134852	0.999995
TRINITY_DN87380_c0_g1	2.13121	-2.96764	3.18135	-0.932825	0.35091	NA
TRINITY_DN87384_c0_g1	5.25363	-1.71411	2.63797	-0.649785	0.515831	0.999995
TRINITY_DN87386_c0_g1	10.1824	0.751175	1.3496	0.556593	0.577806	0.999995
TRINITY_DN87387_c0_g1	4.52285	3.26257	2.31831	1.4073	0.159338	0.999995
TRINITY_DN87389_c0_g1	2.5373	4.86773	3.1046	1.56791	0.116902	NA
TRINITY_DN87391_c0_g1	5.88038	-5.42635	2.26986	-2.39061	0.0168202	0.792078
TRINITY_DN87393_c0_g1	1.03962	3.60459	3.1252	1.15339	0.248748	NA
TRINITY_DN87394_c0_g1	72.038	0.455111	0.3738	1.21753	0.223404	0.999995
TRINITY_DN87395_c0_g1	10.0565	-0.245869	1.67453	-0.146829	0.883267	0.999995
TRINITY_DN87397_c0_g1	7.55708	-1.26472	3.03743	-0.416378	0.677134	0.999995
TRINITY_DN87398_c0_g1	1.03962	3.60459	3.1252	1.15339	0.248748	NA
TRINITY_DN874_c0_g1	2565.01	0.172297	0.193012	0.892676	0.372031	0.999995
TRINITY_DN8740_c0_g1	218.954	0.416861	0.354456	1.17606	0.23957	0.999995
TRINITY_DN87406_c0_g1	2.73527	-1.39634	2.52206	-0.55365	0.579819	NA
TRINITY_DN87408_c0_g1	3.82628	0.655076	1.52701	0.428992	0.667929	0.999995
TRINITY_DN8741_c0_g1	30.3386	-0.172135	0.244243	-0.704768	0.480955	0.999995
TRINITY_DN87412_c0_g1	1.37387	4.48444	3.10874	1.44253	0.149154	NA
TRINITY_DN87413_c0_g1	7.91697	2.14802	1.49521	1.4366	0.150832	0.999995
TRINITY_DN87414_c0_g1	7.39421	4.63778	3.07278	1.50931	NA	NA
TRINITY_DN87417_c0_g1	1.29643	-1.17515	3.15861	-0.372045	NA	NA
TRINITY_DN87419_c0_g1	7.14153	0.131289	1.91495	0.0685601	0.94534	0.999995
TRINITY_DN8742_c0_g1	86.9909	-0.0156425	0.278467	-0.0561734	0.955204	0.999995
TRINITY_DN87421_c0_g1	7.48822	0.86749	2.17711	0.39846	0.690291	0.999995
TRINITY_DN87422_c0_g1	1.52083	-2.65851	3.18313	-0.835187	NA	NA
TRINITY_DN87423_c0_g1	7.75308	0.790929	3.02676	0.261312	NA	NA
TRINITY_DN87425_c0_g1	17.8188	0.631261	1.01976	0.619027	0.535899	0.999995
TRINITY_DN87426_c0_g1	1.44948	3.32872	3.14925	1.05699	0.290517	NA
TRINITY_DN87428_c0_g1	7.63648	0.315121	2.663	0.118333	0.905804	0.999995
TRINITY_DN87429_c0_g1	3.45844	-1.22644	3.07098	-0.399365	0.689624	0.999995
TRINITY_DN8743_c0_g1	44.2693	0.45921	0.289552	1.58593	0.112754	0.999995
TRINITY_DN87431_c0_g1	2.38401	5.27282	3.10101	1.70035	0.0890644	NA
TRINITY_DN87432_c0_g1	7.7379	-2.82943	2.57926	-1.09699	0.272645	0.999995
TRINITY_DN87433_c0_g1	0.632858	-1.87733	3.19102	-0.588314	0.556321	NA
TRINITY_DN87439_c0_g1	9.96854	0.0944759	3.02732	0.0312078	NA	NA
TRINITY_DN8744_c0_g1	133.692	-0.040681	0.127353	-0.319433	0.749398	0.999995
TRINITY_DN87440_c0_g1	8.52002	-1.33137	2.56356	-0.519343	0.603521	0.999995
TRINITY_DN87442_c0_g1	2.88179	3.91588	3.08131	1.27085	0.203781	NA
TRINITY_DN87443_c0_g1	2.14773	-4.02734	3.1596	-1.27464	0.202438	NA
TRINITY_DN87444_c0_g1	3.50835	-0.176695	3.10753	-0.0568603	0.954656	0.999995
TRINITY_DN87445_c0_g1	69.5033	0.0120547	0.251347	0.0479605	0.961748	0.999995
TRINITY_DN87447_c0_g1	5.50117	3.43651	2.82419	1.21682	0.223674	0.999995
TRINITY_DN87449_c0_g1	8.76103	-1.2449	3.1347	-0.397134	NA	NA
TRINITY_DN8745_c0_g1	8.04751	-0.00191591	1.41653	-0.00135254	0.998921	0.999995
TRINITY_DN8745_c0_g2	8.06389	0.553527	0.824258	0.671546	0.501873	0.999995
TRINITY_DN87452_c0_g1	4.94364	-1.23466	3.13813	-0.393439	0.693996	0.999995
TRINITY_DN87454_c0_g1	2.92707	3.66401	3.07828	1.19028	0.233936	NA
TRINITY_DN87455_c0_g1	5.70251	0.846934	3.0352	0.279037	0.780216	0.999995
TRINITY_DN87458_c0_g1	3.63394	-0.499601	3.05011	-0.163798	NA	NA
TRINITY_DN8746_c0_g1	27.4276	0.472618	0.490375	0.963789	0.335152	0.999995
TRINITY_DN87461_c0_g1	2.80617	-4.14469	3.15921	-1.31194	0.189541	NA
TRINITY_DN87465_c0_g1	2.71093	0.858319	3.10977	0.276007	0.782543	NA
TRINITY_DN87466_c0_g1	1.72858	-1.19425	3.15193	-0.378895	NA	NA
TRINITY_DN87467_c0_g1	3.15871	0.424197	2.61749	0.162063	0.871256	NA
TRINITY_DN8747_c0_g1	415.798	-0.232053	0.0875341	-2.65101	0.00802521	0.64075
TRINITY_DN8747_c1_g1	7.31498	-0.401043	0.690283	-0.580983	0.561252	0.999995
TRINITY_DN87470_c0_g1	6.36026	-2.03833	3.06352	-0.665356	NA	NA
TRINITY_DN87472_c0_g1	20.678	-1.12984	1.2618	-0.895421	0.370562	0.999995
TRINITY_DN87476_c0_g1	5.53912	1.10044	1.58622	0.693752	0.487838	0.999995
TRINITY_DN87477_c0_g1	1.08206	2.9517	3.16545	0.932476	0.351091	NA
TRINITY_DN8748_c0_g1	95.5525	0.0637228	0.220845	0.28854	0.772933	0.999995
TRINITY_DN87484_c0_g1	7.45623	0.831556	1.67555	0.496289	0.61969	0.999995
TRINITY_DN87486_c0_g1	2.09566	3.49875	3.0864	1.1336	0.256961	NA
TRINITY_DN87487_c0_g1	6.30378	-5.50584	1.82394	-3.01865	0.00253902	0.442881
TRINITY_DN8749_c0_g1	1416.16	-0.030973	0.242088	-0.127941	0.898195	0.999995
TRINITY_DN8749_c1_g1	78.4285	-0.0579255	0.283293	-0.204472	0.837984	0.999995
TRINITY_DN87490_c0_g1	6.2133	-2.01773	1.6122	-1.25154	0.210737	0.999995
TRINITY_DN87491_c0_g1	2.05917	-3.98921	3.16031	-1.26228	0.206847	NA
TRINITY_DN87492_c0_g1	8.49267	0.198207	1.2145	0.163201	0.87036	0.999995
TRINITY_DN87493_c0_g1	6.79298	3.23842	2.06897	1.56524	0.117528	0.999995
TRINITY_DN87497_c0_g1	1.04346	-2.32439	3.18579	-0.729612	0.465627	NA
TRINITY_DN875_c0_g1	473.355	0.0990422	0.173548	0.570691	0.568209	0.999995
TRINITY_DN875_c0_g2	504.685	0.0558328	0.0998738	0.559034	0.576139	0.999995
TRINITY_DN875_c1_g1	11.7313	-3.50291	1.98758	-1.7624	0.0780013	0.999995
TRINITY_DN8750_c0_g1	130.901	0.023212	0.146834	0.158084	0.874391	0.999995
TRINITY_DN87503_c0_g1	3.32697	0.377114	3.10702	0.121375	0.903394	0.999995
TRINITY_DN87506_c0_g1	11.157	1.78288	2.59383	0.687354	NA	NA
TRINITY_DN87507_c0_g1	7.48643	-1.52749	1.93998	-0.78737	0.431065	0.999995
TRINITY_DN8751_c0_g1	3268.44	0.104927	0.0818773	1.28152	0.200011	0.999995
TRINITY_DN87513_c0_g1	4.19675	0.525331	1.8707	0.280821	0.778848	0.999995
TRINITY_DN87515_c0_g1	8.52805	-2.6018	1.84534	-1.40993	0.158561	0.999995
TRINITY_DN87518_c0_g1	1.56518	-2.68873	3.18293	-0.844733	NA	NA
TRINITY_DN87519_c0_g1	6.61469	-1.14435	3.03816	-0.37666	0.706426	0.999995
TRINITY_DN8752_c0_g1	240.53	0.325849	0.290414	1.12201	0.261857	0.999995
TRINITY_DN87520_c0_g1	3.1898	1.30754	1.69287	0.772378	0.439891	NA
TRINITY_DN87524_c0_g1	14.6818	-6.62504	1.75956	-3.76517	0.000166439	0.123322
TRINITY_DN87525_c0_g1	4.89343	-2.04499	3.10544	-0.658519	NA	NA
TRINITY_DN87528_c0_g1	26.9997	-0.801469	0.876896	-0.913985	0.360725	0.999995
TRINITY_DN87529_c0_g1	13.1823	0.0841214	1.7139	0.049082	0.960854	0.999995
TRINITY_DN8753_c0_g1	192.082	0.43986	0.250642	1.75493	0.0792713	0.999995
TRINITY_DN87533_c0_g1	4.4585	-0.0921064	1.43604	-0.064139	0.94886	0.999995
TRINITY_DN87537_c0_g1	5.10231	2.76037	2.99734	0.920939	0.357082	0.999995
TRINITY_DN87539_c0_g1	8.37467	0.356725	1.62357	0.219716	0.826092	0.999995
TRINITY_DN8754_c0_g1	178.062	-0.111413	0.161773	-0.688701	0.491011	0.999995
TRINITY_DN87541_c0_g1	2.38619	3.24727	3.08398	1.05295	NA	NA
TRINITY_DN87545_c0_g1	0.74082	-1.12321	3.17728	-0.353515	0.723703	NA
TRINITY_DN87548_c0_g1	0.989632	-2.27657	3.18624	-0.714501	0.474918	NA
TRINITY_DN87550_c0_g1	2.25351	-1.74698	3.11598	-0.560651	0.575036	NA
TRINITY_DN87551_c0_g1	3.47199	0.0985005	3.10688	0.031704	NA	NA
TRINITY_DN87553_c0_g1	6.57145	-1.94536	2.20568	-0.881978	0.377789	0.999995
TRINITY_DN87554_c0_g1	2.64615	-2.05984	2.53879	-0.811345	0.417168	NA
TRINITY_DN87556_c0_g1	5.52572	-4.95277	2.24058	-2.21048	0.0270717	0.900229
TRINITY_DN87557_c0_g1	3.43561	5.20727	3.07605	1.69284	0.0904851	0.999995
TRINITY_DN8756_c0_g1	119.773	0.310176	0.498737	0.621923	0.533992	0.999995
TRINITY_DN8756_c0_g2	114.883	-0.317805	0.372072	-0.854151	0.393021	0.999995
TRINITY_DN8756_c1_g2	9.97237	-0.645837	1.03424	-0.624457	0.532328	0.999995
TRINITY_DN87560_c0_g1	6.96534	-2.9862	1.54344	-1.93477	0.0530181	0.999995
TRINITY_DN87561_c0_g1	26.9363	0.834056	1.17241	0.711405	0.476833	0.999995
TRINITY_DN87562_c0_g1	7.28827	1.9674	2.11346	0.930889	NA	NA
TRINITY_DN87563_c0_g1	8.61716	4.70166	3.04862	1.54222	NA	NA
TRINITY_DN87564_c0_g1	18.7434	0.189209	0.845264	0.223846	0.822877	0.999995
TRINITY_DN87567_c0_g1	2.00227	4.2236	3.07689	1.37268	0.169851	NA
TRINITY_DN8757_c0_g1	39.0318	-0.537787	0.493863	-1.08894	0.27618	0.999995
TRINITY_DN8757_c1_g1	15.2349	-0.434106	0.636732	-0.681771	0.495384	0.999995
TRINITY_DN8757_c1_g2	7.02335	-5.54575	2.70176	-2.05264	0.0401073	0.972445
TRINITY_DN8757_c1_g3	54.6527	-0.500188	0.704092	-0.710402	0.477455	0.999995
TRINITY_DN8757_c1_g4	112.023	-0.379966	0.367207	-1.03475	0.300787	0.999995
TRINITY_DN8757_c2_g1	23.5013	0.0683747	0.31267	0.21868	0.826899	0.999995
TRINITY_DN8757_c3_g1	8.10266	-0.241024	0.739102	-0.326104	0.744346	0.999995
TRINITY_DN87570_c0_g1	0.923657	-2.21472	3.18687	-0.694951	0.487086	NA
TRINITY_DN87571_c0_g1	8.75401	-2.06234	1.56946	-1.31404	0.188831	0.999995
TRINITY_DN87573_c0_g1	3.18542	1.84762	3.04933	0.605909	0.544575	NA
TRINITY_DN87574_c0_g1	7.10403	-1.29242	2.11753	-0.610344	0.541634	0.999995
TRINITY_DN8758_c0_g1	53.7898	0.220674	0.418808	0.526908	0.598257	0.999995
TRINITY_DN8758_c1_g2	2.52838	-0.347214	2.15932	-0.160798	0.872253	NA
TRINITY_DN87580_c0_g1	5.58595	-0.325038	1.87347	-0.173495	0.862262	0.999995
TRINITY_DN87581_c0_g1	1.99309	0.802305	3.06451	0.261805	0.793472	NA
TRINITY_DN87582_c0_g1	7.34687	0.311865	1.1669	0.267259	0.78927	0.999995
TRINITY_DN87583_c0_g1	7.09244	-5.56591	2.76509	-2.01292	0.044123	0.985444
TRINITY_DN87586_c0_g1	10.9283	-1.59543	0.816004	-1.95517	0.050563	0.999995
TRINITY_DN87587_c0_g1	17.9449	-2.17026	1.84198	-1.17822	0.238708	0.999995
TRINITY_DN8759_c0_g1	151.102	0.0041933	0.152386	0.0275177	0.978047	0.999995
TRINITY_DN8759_c0_g2	7.90742	-0.431133	0.478527	-0.90096	0.36761	0.999995
TRINITY_DN8759_c1_g1	19.2543	0.336787	0.471588	0.714154	0.475132	0.999995
TRINITY_DN8759_c2_g1	161.917	-0.107388	0.214259	-0.501205	0.616227	0.999995
TRINITY_DN8759_c2_g2	2.94678	-3.24212	3.17801	-1.02017	NA	NA
TRINITY_DN8759_c2_g4	19.7314	-0.587949	0.936371	-0.627901	0.530069	0.999995
TRINITY_DN8759_c4_g1	5.40365	-5.32568	3.15325	-1.68895	0.0912299	0.999995
TRINITY_DN8759_c5_g1	11.2571	0.0227743	1.43368	0.0158852	0.987326	0.999995
TRINITY_DN8759_c6_g1	2.50108	5.35384	3.1003	1.72688	0.0841893	NA
TRINITY_DN87591_c0_g1	0.721374	2.5759	3.17515	0.811269	0.417211	NA
TRINITY_DN87592_c0_g1	7.64621	-1.41209	1.64259	-0.859671	0.38997	0.999995
TRINITY_DN87598_c0_g1	3.00287	5.53634	3.0988	1.78661	NA	NA
TRINITY_DN876_c0_g1	2530.13	-0.0476384	0.0966616	-0.492837	0.622127	0.999995
TRINITY_DN8760_c0_g1	6.79999	1.33869	1.4638	0.914529	0.360439	0.999995
TRINITY_DN8760_c0_g2	11.2729	1.49931	1.30015	1.15318	0.248835	0.999995
TRINITY_DN87601_c0_g1	4.20811	-2.32354	2.43683	-0.953512	0.340331	0.999995
TRINITY_DN87602_c0_g1	1.55942	4.17679	3.11367	1.34144	NA	NA
TRINITY_DN87605_c0_g1	11.2304	-0.196996	0.841465	-0.23411	0.814899	0.999995
TRINITY_DN8761_c0_g1	126.012	-0.188137	0.186202	-1.01039	0.312309	0.999995
TRINITY_DN87610_c0_g1	1.28864	-1.17436	3.15889	-0.371762	NA	NA
TRINITY_DN87611_c0_g1	2.96182	-4.45303	3.15754	-1.41029	0.158455	NA
TRINITY_DN87612_c0_g1	7.55892	-5.85439	1.88338	-3.10844	0.00188075	0.385042
TRINITY_DN87613_c0_g1	12.1796	-0.436078	1.06449	-0.409659	0.682056	0.999995
TRINITY_DN87615_c0_g1	21.1475	0.008309	1.29559	0.00641329	0.994883	0.999995
TRINITY_DN87618_c0_g1	8.94779	-0.514094	1.64988	-0.311594	0.755349	0.999995
TRINITY_DN8762_c0_g1	44.0708	0.228139	0.635911	0.35876	0.719775	0.999995
TRINITY_DN87620_c0_g1	4.26134	1.52134	2.1814	0.697415	0.485543	0.999995
TRINITY_DN87621_c0_g1	1.55942	4.17679	3.11367	1.34144	NA	NA
TRINITY_DN87623_c0_g1	6.24582	-3.26983	2.5573	-1.27863	0.201029	0.999995
TRINITY_DN87626_c0_g1	2.76186	3.61184	3.06016	1.18028	0.237889	NA
TRINITY_DN8763_c0_g1	860.027	0.0852069	0.140003	0.608606	0.542786	0.999995
TRINITY_DN8763_c0_g2	236.519	-0.259128	0.176143	-1.47112	0.141258	0.999995
TRINITY_DN8763_c1_g1	6129.37	0.0860791	0.0554339	1.55283	0.120465	0.999995
TRINITY_DN8763_c3_g1	16.0871	-1.98241	0.992427	-1.99753	0.0457673	0.99158
TRINITY_DN8763_c4_g1	44.8911	0.0373925	0.482312	0.0775277	0.938204	0.999995
TRINITY_DN8763_c5_g1	12.3811	-0.0111378	0.666864	-0.0167017	0.986675	0.999995
TRINITY_DN8763_c6_g1	15.495	0.149032	0.935912	0.159237	0.873482	0.999995
TRINITY_DN8763_c7_g1	4.77562	-5.10113	2.74545	-1.85803	0.0631649	0.999995
TRINITY_DN8763_c8_g1	1.61176	-2.71899	3.18274	-0.854293	0.392943	NA
TRINITY_DN8763_c9_g1	0.650427	-2.29565	3.1843	-0.720927	0.470955	NA
TRINITY_DN87632_c0_g1	39.7166	0.941052	0.617055	1.52507	0.127242	0.999995
TRINITY_DN87633_c0_g1	3.92352	-2.50635	2.15879	-1.161	0.245642	0.999995
TRINITY_DN87635_c0_g1	10.4751	0.162989	1.67219	0.0974709	0.922352	0.999995
TRINITY_DN87636_c0_g1	1.99909	-1.20199	3.14925	-0.381676	0.702702	NA
TRINITY_DN87637_c0_g1	8.06621	0.728335	2.63038	0.276893	0.781862	0.999995
TRINITY_DN87638_c0_g1	8.31925	4.78304	1.96281	2.43684	0.0148163	0.765917
TRINITY_DN8764_c0_g1	168.07	0.733117	0.422162	1.73658	0.0824615	0.999995
TRINITY_DN87640_c0_g1	6.96044	0.549187	2.62451	0.209254	0.83425	0.999995
TRINITY_DN87642_c0_g1	7.91119	0.777028	1.60931	0.482833	0.629215	0.999995
TRINITY_DN87643_c0_g1	2.01622	-2.92291	3.18158	-0.918699	NA	NA
TRINITY_DN87644_c0_g1	3.30306	-0.531727	2.6614	-0.199792	0.841643	0.999995
TRINITY_DN87647_c0_g1	4.45591	-0.472283	1.86444	-0.253311	0.800028	0.999995
TRINITY_DN8765_c0_g1	160.624	0.0308586	0.120545	0.255993	0.797956	0.999995
TRINITY_DN8765_c0_g2	33.0601	-0.166453	0.230595	-0.721842	0.470392	0.999995
TRINITY_DN87652_c0_g1	2.6553	-4.29033	2.90792	-1.4754	0.140106	NA
TRINITY_DN87654_c0_g1	2.77467	-4.25002	3.15951	-1.34515	0.178576	NA
TRINITY_DN87655_c0_g1	1.26041	3.14797	3.15664	0.997253	0.318642	NA
TRINITY_DN87656_c0_g1	4.97235	-5.22074	3.15358	-1.6555	NA	NA
TRINITY_DN8766_c0_g1	57.063	-0.237983	0.191946	-1.23984	0.215033	0.999995
TRINITY_DN87662_c0_g1	11.5467	3.73641	2.79556	1.33655	0.181368	0.999995
TRINITY_DN87663_c0_g1	8.83752	-2.701	2.1602	-1.25035	0.211172	0.999995
TRINITY_DN87664_c0_g1	7.29943	0.0615201	2.56158	0.0240164	0.980839	0.999995
TRINITY_DN87665_c0_g1	0.842816	3.3159	3.13295	1.0584	0.289875	NA
TRINITY_DN87668_c0_g1	3.36694	3.71619	1.77598	2.09248	0.0363958	0.961241
TRINITY_DN87669_c0_g1	4.56211	-0.147356	1.92084	-0.0767141	0.938851	0.999995
TRINITY_DN8767_c0_g1	833.847	0.246651	0.153853	1.60317	0.108898	0.999995
TRINITY_DN8767_c1_g1	29.4119	-0.0939956	0.347426	-0.270549	0.786738	0.999995
TRINITY_DN87671_c0_g1	3.11867	0.155091	2.19656	0.0706063	0.943711	NA
TRINITY_DN87674_c0_g1	4.14184	1.03231	3.10498	0.332469	NA	NA
TRINITY_DN87675_c0_g1	6.82301	-1.39379	3.04004	-0.458477	0.64661	0.999995
TRINITY_DN87677_c0_g1	12.7126	0.444564	1.48617	0.299134	0.764838	0.999995
TRINITY_DN8768_c0_g1	13.2281	-0.539176	0.425703	-1.26655	0.205315	0.999995
TRINITY_DN87681_c0_g1	9.16696	0.720176	2.24586	0.320669	0.748462	0.999995
TRINITY_DN87682_c0_g1	2.9409	1.32775	2.55068	0.520548	0.602682	NA
TRINITY_DN87683_c0_g1	2.52786	-3.11429	3.17996	-0.97935	0.327407	NA
TRINITY_DN87684_c0_g1	9.826	2.82706e-05	1.93815	1.45864e-05	0.999988	0.999995
TRINITY_DN8769_c0_g1	94.7249	-0.0278775	0.132367	-0.210607	0.833194	0.999995
TRINITY_DN87692_c0_g1	4.64104	4.58639	2.9982	1.52971	0.126088	0.999995
TRINITY_DN87693_c0_g1	2.82664	-4.3053	3.15893	-1.3629	0.172914	NA
TRINITY_DN87695_c0_g1	6.00466	0.213817	1.45393	0.147061	0.883084	0.999995
TRINITY_DN87697_c0_g1	6.10711	5.1189	3.06718	1.66892	0.0951324	0.999995
TRINITY_DN87698_c0_g1	3.03561	0.64926	2.19334	0.296015	0.767219	NA
TRINITY_DN877_c0_g1	1252.34	-0.0321622	0.163725	-0.196441	0.844265	0.999995
TRINITY_DN877_c0_g2	562.511	0.0353954	0.108286	0.326869	0.743767	0.999995
TRINITY_DN877_c0_g3	88.7982	-0.06961	0.281768	-0.247047	0.804872	0.999995
TRINITY_DN877_c1_g1	266.348	0.326064	0.282489	1.15425	0.248397	0.999995
TRINITY_DN877_c2_g1	1155.17	-0.0587911	0.058488	-1.00518	0.314809	0.999995
TRINITY_DN877_c2_g2	11657.2	-0.128305	0.109402	-1.17279	0.24088	0.999995
TRINITY_DN877_c2_g3	17225.6	0.0672108	0.181597	0.370111	0.7113	0.999995
TRINITY_DN877_c3_g1	80.1103	-0.353478	0.316744	-1.11597	0.264433	0.999995
TRINITY_DN877_c4_g1	106.209	-0.764919	0.969621	-0.788884	0.43018	0.999995
TRINITY_DN877_c5_g1	317.814	0.0203666	0.150693	0.135152	0.892491	0.999995
TRINITY_DN877_c7_g1	5820.24	-0.000241099	0.0851712	-0.00283076	0.997741	0.999995
TRINITY_DN8770_c0_g1	413.727	-0.057687	0.0852013	-0.677067	0.498364	0.999995
TRINITY_DN87700_c0_g1	3.32521	2.97124	2.45379	1.21087	0.225943	0.999995
TRINITY_DN87702_c0_g1	1.2347	-1.17144	3.15992	-0.37072	NA	NA
TRINITY_DN87705_c0_g1	6.71163	-2.66325	1.82493	-1.45937	0.144463	0.999995
TRINITY_DN87706_c0_g1	1.23553	-1.17016	3.16037	-0.370262	0.711187	NA
TRINITY_DN8771_c0_g1	185.625	-0.111948	0.130135	-0.860248	0.389652	0.999995
TRINITY_DN87710_c0_g1	2.96581	1.81658	1.89801	0.957096	0.338519	NA
TRINITY_DN87712_c0_g1	10.7246	-1.05303	1.70071	-0.619171	0.535804	0.999995
TRINITY_DN87715_c0_g1	12.0647	-0.500331	2.65869	-0.188187	0.85073	0.999995
TRINITY_DN87716_c0_g1	4.04093	-4.97763	1.89566	-2.6258	0.00864461	0.654192
TRINITY_DN87718_c0_g1	2.13398	-3.80018	3.16188	-1.20187	0.229413	NA
TRINITY_DN87719_c0_g1	7.4156	0.597967	0.619537	0.965184	0.334452	0.999995
TRINITY_DN8772_c0_g1	39.6771	-0.419414	0.582488	-0.720039	0.471501	0.999995
TRINITY_DN8772_c0_g2	27.8525	0.215358	1.06022	0.203126	0.839036	0.999995
TRINITY_DN87724_c0_g1	2.3932	-4.2091	3.15867	-1.33256	0.182678	NA
TRINITY_DN87727_c0_g1	11.4858	-6.45159	2.30725	-2.79622	0.00517043	0.562284
TRINITY_DN8773_c0_g1	142.945	-0.168075	0.34513	-0.486989	0.626266	0.999995
TRINITY_DN8773_c0_g2	97.4739	0.198502	0.275479	0.720568	0.471175	0.999995
TRINITY_DN8773_c0_g3	578.127	-0.066435	0.198936	-0.333952	0.738416	0.999995
TRINITY_DN87730_c0_g1	19.9278	-0.424044	2.02784	-0.209111	0.834361	0.999995
TRINITY_DN87731_c0_g1	7.07186	-0.35287	1.39855	-0.252311	0.800801	0.999995
TRINITY_DN87733_c0_g1	6.45961	1.90177	1.55578	1.22239	0.221561	0.999995
TRINITY_DN87735_c0_g1	7.50709	0.195432	1.20406	0.162311	0.871061	0.999995
TRINITY_DN87736_c0_g1	7.75204	-3.11363	2.57399	-1.20965	0.226414	0.999995
TRINITY_DN8774_c0_g1	12.5954	-1.37134	0.669682	-2.04775	0.0405845	0.975931
TRINITY_DN87740_c0_g1	15.4304	0.319703	1.64727	0.194081	0.846112	0.999995
TRINITY_DN87741_c0_g1	4.03358	4.1085	2.90288	1.41532	0.156975	0.999995
TRINITY_DN87746_c0_g1	1.66869	2.76047	3.09456	0.892041	NA	NA
TRINITY_DN87747_c0_g1	6.66255	1.09971	3.03076	0.362851	0.716716	0.999995
TRINITY_DN87748_c0_g1	18.2542	-2.25031	1.57758	-1.42643	0.153744	0.999995
TRINITY_DN8775_c0_g1	20.9999	0.0354463	0.265372	0.133572	0.893741	0.999995
TRINITY_DN87750_c0_g1	11.1361	-0.70007	0.906244	-0.772496	0.439821	0.999995
TRINITY_DN87752_c0_g1	3.02792	-0.134299	3.05285	-0.0439914	NA	NA
TRINITY_DN87754_c0_g1	1.47279	4.09588	3.11504	1.31487	NA	NA
TRINITY_DN87755_c0_g1	4.84704	3.34587	2.51046	1.33277	0.182606	0.999995
TRINITY_DN87758_c0_g1	5.29035	1.19356	1.31369	0.908553	0.363586	0.999995
TRINITY_DN8776_c0_g1	58.4454	0.0510692	0.180128	0.283515	0.776782	0.999995
TRINITY_DN87760_c0_g1	2.75847	4.17221	3.08136	1.35402	0.175731	NA
TRINITY_DN87761_c0_g1	38.5902	-0.322608	0.947143	-0.340612	0.733396	0.999995
TRINITY_DN87763_c0_g1	0.98776	-1.1526	3.16662	-0.363984	NA	NA
TRINITY_DN87766_c0_g1	1.04949	-1.15804	3.16468	-0.365927	NA	NA
TRINITY_DN8777_c0_g1	3.08296	-4.1185	3.15982	-1.30339	0.19244	NA
TRINITY_DN8777_c1_g2	6.74724	-1.81872	2.14579	-0.847577	0.396673	0.999995
TRINITY_DN8777_c1_g3	13.1679	0.146844	0.395744	0.371057	0.710595	0.999995
TRINITY_DN8777_c2_g1	8.15837	-0.283512	0.906392	-0.312792	0.754439	0.999995
TRINITY_DN8777_c3_g1	2.04591	-1.5311	3.10656	-0.49286	0.622111	NA
TRINITY_DN87770_c0_g1	2.1341	-1.20512	3.14818	-0.382799	NA	NA
TRINITY_DN87771_c0_g1	11.5592	0.367597	1.97983	0.185671	0.852703	0.999995
TRINITY_DN87772_c0_g1	0.880478	-2.1652	3.18739	-0.6793	0.496948	NA
TRINITY_DN87774_c0_g1	1.67796	0.76397	3.14193	0.243153	0.807887	NA
TRINITY_DN87775_c0_g1	6.04694	-4.77356	2.59187	-1.84175	0.0655123	0.999995
TRINITY_DN87776_c0_g1	1.82235	-2.83232	3.18206	-0.89009	NA	NA
TRINITY_DN87779_c0_g1	3.64602	-1.37937	2.19102	-0.629556	0.528985	0.999995
TRINITY_DN8778_c0_g1	37.309	0.270068	0.30517	0.884977	0.376169	0.999995
TRINITY_DN87782_c0_g1	1.21298	-2.46458	3.18457	-0.773913	0.438982	NA
TRINITY_DN87784_c0_g1	6.92628	4.43344	2.59256	1.71006	NA	NA
TRINITY_DN8779_c0_g1	54.6386	0.450992	0.269108	1.67588	0.0937622	0.999995
TRINITY_DN87790_c0_g1	7.79872	-2.20968	2.38649	-0.925909	0.354493	0.999995
TRINITY_DN87793_c0_g1	13.9743	0.598885	1.44097	0.415612	0.677694	0.999995
TRINITY_DN87794_c0_g1	18.6771	1.0908	1.71637	0.635527	0.525085	0.999995
TRINITY_DN87797_c0_g1	2.03543	-2.92578	3.18156	-0.919606	0.357779	NA
TRINITY_DN87799_c0_g1	11.0395	-0.472121	1.70258	-0.277298	0.781551	0.999995
TRINITY_DN878_c0_g1	7618.91	0.028475	0.148467	0.191793	0.847904	0.999995
TRINITY_DN878_c0_g2	8177.05	0.117608	0.309218	0.38034	0.703693	0.999995
TRINITY_DN878_c1_g1	45053.1	0.0521161	0.160518	0.324675	0.745427	0.999995
TRINITY_DN878_c2_g1	706.311	-0.0666948	0.104171	-0.640245	0.522014	0.999995
TRINITY_DN8780_c0_g1	613.937	-0.0889133	0.0911862	-0.975074	0.329523	0.999995
TRINITY_DN8780_c0_g2	23.0531	-0.219567	0.419043	-0.523972	0.600298	0.999995
TRINITY_DN8780_c1_g1	78.1716	-0.112535	0.196825	-0.57175	0.567492	0.999995
TRINITY_DN8780_c3_g1	58.4924	-0.330186	0.313685	-1.0526	0.292522	0.999995
TRINITY_DN8780_c4_g1	42.2617	-0.183426	0.27313	-0.671572	0.501856	0.999995
TRINITY_DN8780_c5_g1	18.8683	0.284402	0.631123	0.450628	0.652258	0.999995
TRINITY_DN8780_c6_g1	12.0996	0.775383	1.41612	0.54754	0.584008	0.999995
TRINITY_DN8780_c7_g1	5.66077	-0.794976	0.761495	-1.04397	0.2965	0.999995
TRINITY_DN87801_c0_g1	53.1294	-0.28162	0.896614	-0.314093	0.753451	0.999995
TRINITY_DN8781_c0_g1	40.1901	-0.252461	0.486014	-0.519453	0.603445	0.999995
TRINITY_DN8781_c0_g2	4.08743	-1.52257	2.60511	-0.584456	0.558913	0.999995
TRINITY_DN87810_c0_g1	5.26502	2.32771	1.67116	1.39287	0.163659	0.999995
TRINITY_DN87811_c0_g1	8.67767	-2.16395	3.06465	-0.706099	NA	NA
TRINITY_DN87812_c0_g1	0.833828	-1.13532	3.17286	-0.357821	0.720477	NA
TRINITY_DN87813_c0_g1	7.59857	-5.8462	3.15192	-1.8548	NA	NA
TRINITY_DN87814_c0_g1	1.41902	4.04051	3.11603	1.29669	NA	NA
TRINITY_DN87815_c0_g1	5.04171	-1.14618	3.06584	-0.373856	NA	NA
TRINITY_DN87816_c0_g1	11.7619	0.0712353	2.3096	0.0308431	0.975395	0.999995
TRINITY_DN87817_c0_g1	15.4031	-1.14629	1.47382	-0.777769	0.436705	0.999995
TRINITY_DN8782_c0_g1	119.163	0.0890686	0.28631	0.311091	0.755731	0.999995
TRINITY_DN8782_c0_g2	13.3336	-0.0594644	0.637934	-0.0932141	0.925733	0.999995
TRINITY_DN8782_c1_g1	2.28542	0.528721	3.11227	0.169883	0.865103	NA
TRINITY_DN8782_c1_g2	2.60439	0.890655	3.0528	0.29175	0.770478	NA
TRINITY_DN8782_c2_g1	6.50385	-1.24573	0.727051	-1.7134	0.0866391	0.999995
TRINITY_DN8782_c2_g2	23.9931	-2.509	0.914574	-2.74336	0.00608143	0.590347
TRINITY_DN8782_c3_g1	21.2811	0.0734611	0.465261	0.157892	0.874542	0.999995
TRINITY_DN8782_c3_g2	38.4391	-0.846935	0.441716	-1.91738	0.0551901	0.999995
TRINITY_DN87823_c0_g1	9.70232	-0.592091	1.05276	-0.562419	0.57383	0.999995
TRINITY_DN87824_c0_g1	3.33472	-1.22369	3.14183	-0.389483	0.696919	0.999995
TRINITY_DN87825_c0_g1	17.9424	-0.568783	0.674215	-0.843624	0.39888	0.999995
TRINITY_DN87826_c0_g1	12.2597	-0.768838	0.6901	-1.1141	0.265238	0.999995
TRINITY_DN87827_c0_g1	3.90349	-1.38072	3.07229	-0.44941	0.653136	0.999995
TRINITY_DN87828_c0_g1	5.60948	-1.44453	2.54506	-0.567582	0.570319	0.999995
TRINITY_DN87829_c0_g1	15.9779	-0.106877	1.308	-0.0817101	0.934877	0.999995
TRINITY_DN8783_c0_g1	1281.66	0.0564374	0.0951599	0.593079	0.553128	0.999995
TRINITY_DN8783_c1_g1	406.513	-0.0905665	0.0978294	-0.92576	0.354571	0.999995
TRINITY_DN8783_c1_g2	71.6462	0.174565	0.588047	0.296856	0.766576	0.999995
TRINITY_DN8783_c2_g1	48.9574	0.708644	0.613404	1.15526	0.247982	0.999995
TRINITY_DN8783_c3_g1	116.927	0.537184	0.456746	1.17611	0.239551	0.999995
TRINITY_DN8783_c5_g1	17.8346	0.688788	1.70759	0.403368	0.686678	0.999995
TRINITY_DN87831_c0_g1	1.57552	3.43735	3.14519	1.09289	0.274442	NA
TRINITY_DN87832_c0_g1	18.3616	-1.61677	0.738558	-2.18909	0.0285903	0.91098
TRINITY_DN87833_c0_g1	4.77678	0.63646	2.58044	0.246648	0.805181	0.999995
TRINITY_DN87834_c0_g1	5.83584	-0.429025	1.25005	-0.343207	0.731443	0.999995
TRINITY_DN87835_c0_g1	2.70263	2.30601	2.05966	1.11961	0.262881	NA
TRINITY_DN8784_c0_g1	203.453	0.686374	0.215936	3.1786	0.00147987	0.35309
TRINITY_DN87840_c0_g1	6.68966	0.584421	1.8201	0.321094	0.74814	0.999995
TRINITY_DN87841_c0_g1	9.31266	1.62215	1.33117	1.21859	0.223001	0.999995
TRINITY_DN87849_c0_g1	3.8167	3.99577	3.07726	1.29848	NA	NA
TRINITY_DN8785_c0_g1	56.5854	0.68205	0.530944	1.2846	0.198933	0.999995
TRINITY_DN87850_c0_g1	4.85919	-1.79986	2.60582	-0.690707	0.48975	0.999995
TRINITY_DN87854_c0_g1	4.64073	-1.18035	2.61664	-0.451095	0.651921	0.999995
TRINITY_DN87855_c0_g1	4.20091	3.16694	2.54687	1.24347	0.213696	0.999995
TRINITY_DN87856_c0_g1	3.38634	5.15153	3.07241	1.6767	0.0936002	0.999995
TRINITY_DN87859_c0_g1	6.3295	0.843133	3.03026	0.278238	0.78083	0.999995
TRINITY_DN8786_c0_g2	56.3011	-0.593655	0.542197	-1.09491	0.273558	0.999995
TRINITY_DN8786_c0_g3	46.681	-0.526079	0.356431	-1.47596	0.139954	0.999995
TRINITY_DN8786_c1_g1	16.9756	-0.260372	0.376754	-0.691092	0.489508	0.999995
TRINITY_DN8786_c1_g2	17.9534	-0.0562127	0.499306	-0.112582	0.910362	0.999995
TRINITY_DN8786_c1_g3	73.6963	0.217328	0.24367	0.891893	0.37245	0.999995
TRINITY_DN8786_c2_g1	8.74109	-0.723199	0.504728	-1.43285	0.151901	0.999995
TRINITY_DN8786_c2_g2	13.9802	-0.94394	0.503829	-1.87353	0.0609949	0.999995
TRINITY_DN8786_c3_g1	4.39982	-0.133312	1.3701	-0.0973011	0.922487	0.999995
TRINITY_DN8786_c4_g1	10.548	0.088854	1.31652	0.0674918	0.94619	0.999995
TRINITY_DN8786_c5_g1	25.8759	0.0761836	0.410995	0.185364	0.852944	0.999995
TRINITY_DN8786_c6_g1	8.64756	0.675093	2.64175	0.255548	0.7983	0.999995
TRINITY_DN8786_c8_g1	5.76423	4.01357	3.05826	1.31237	NA	NA
TRINITY_DN87860_c0_g1	2.42947	-4.00327	2.85264	-1.40336	0.160511	NA
TRINITY_DN87867_c0_g1	2.85316	0.213912	3.13725	0.0681846	0.945639	NA
TRINITY_DN87868_c0_g1	3.72247	3.60636	3.05723	1.17962	NA	NA
TRINITY_DN8787_c0_g1	32.22	0.092503	0.388332	0.238206	0.811721	0.999995
TRINITY_DN87871_c0_g1	6.84378	0.822224	1.59467	0.515609	0.606127	0.999995
TRINITY_DN87872_c0_g1	8.09705	1.48404	2.62942	0.564397	0.572484	0.999995
TRINITY_DN87874_c0_g1	5.13933	-1.18482	2.21698	-0.534428	0.593045	0.999995
TRINITY_DN87875_c0_g1	3.50326	0.139657	3.04477	0.0458676	0.963416	0.999995
TRINITY_DN87878_c0_g1	4.97371	-2.17355	3.08256	-0.705112	0.48074	0.999995
TRINITY_DN87879_c0_g1	10.8245	-2.24692	1.62568	-1.38215	0.166927	0.999995
TRINITY_DN8788_c0_g1	20.9098	0.134882	0.733266	0.183947	0.854055	0.999995
TRINITY_DN8788_c0_g2	49.2484	-0.257969	0.334091	-0.77215	0.440025	0.999995
TRINITY_DN87880_c0_g1	4.19447	-1.90575	3.0726	-0.62024	NA	NA
TRINITY_DN87882_c0_g1	10.1781	-0.320036	1.02056	-0.31359	0.753832	0.999995
TRINITY_DN87883_c0_g1	1.88861	-2.85897	3.18192	-0.898506	NA	NA
TRINITY_DN87884_c0_g1	4.94024	-5.18133	3.15413	-1.64271	0.100443	0.999995
TRINITY_DN87886_c0_g1	0.659148	-1.92905	3.19029	-0.604661	0.545404	NA
TRINITY_DN87887_c0_g1	6.5203	1.61944	2.56973	0.630199	0.528564	0.999995
TRINITY_DN87889_c0_g1	0.609229	-1.84574	3.19149	-0.578331	0.56304	NA
TRINITY_DN8789_c0_g1	215.181	-0.369945	0.337771	-1.09525	0.273405	0.999995
TRINITY_DN87893_c0_g1	3.1018	-0.570513	3.05894	-0.186506	0.852048	NA
TRINITY_DN87895_c0_g1	2.99368	-0.586086	3.05791	-0.191662	NA	NA
TRINITY_DN87897_c0_g1	3.25393	1.16752	3.1368	0.3722	0.709744	0.999995
TRINITY_DN87898_c0_g1	45.7089	-0.0785294	0.495873	-0.158366	0.874168	0.999995
TRINITY_DN879_c0_g1	2261.18	0.0326688	0.156406	0.208872	0.834548	0.999995
TRINITY_DN879_c0_g2	39.5235	0.246178	0.3885	0.633663	0.526301	0.999995
TRINITY_DN879_c1_g1	53.3609	-0.0051909	0.167521	-0.0309865	0.97528	0.999995
TRINITY_DN879_c2_g1	654.628	-0.0165427	0.0792402	-0.208766	0.834631	0.999995
TRINITY_DN879_c3_g1	13.7547	-0.245961	0.46177	-0.532648	0.594277	0.999995
TRINITY_DN879_c3_g2	23.06	-0.424161	0.375378	-1.12996	0.258494	0.999995
TRINITY_DN879_c4_g1	28.5966	-0.431299	0.31399	-1.37361	0.169564	0.999995
TRINITY_DN879_c4_g2	71.1345	0.105081	0.395443	0.265729	0.790448	0.999995
TRINITY_DN879_c5_g1	30.8479	-0.0329578	0.362233	-0.0909852	0.927504	0.999995
TRINITY_DN879_c8_g1	5.08578	6.34	1.26097	5.02788	4.95923e-07	0.00318984
TRINITY_DN8790_c0_g1	12.3572	-0.44696	0.371651	-1.20263	0.229118	0.999995
TRINITY_DN8790_c1_g1	57.2099	0.817804	0.316001	2.58798	0.00965418	0.672749
TRINITY_DN87900_c0_g1	7.43814	2.44962	2.15034	1.13918	0.254629	0.999995
TRINITY_DN87901_c0_g1	24.5382	0.0934215	1.04786	0.0891549	0.928959	0.999995
TRINITY_DN87903_c0_g1	3.3301	-4.68811	3.15568	-1.48561	0.137382	0.999995
TRINITY_DN87904_c0_g1	2.72832	-1.21637	3.14432	-0.386846	0.69887	NA
TRINITY_DN87908_c0_g1	3.12539	-0.0924764	3.05048	-0.0303153	0.975816	NA
TRINITY_DN8791_c0_g1	1795.22	0.0840701	0.186427	0.450955	0.652022	0.999995
TRINITY_DN87911_c0_g1	13.0544	-0.761461	1.71502	-0.443995	0.657046	0.999995
TRINITY_DN87912_c0_g1	1.81727	3.4224	3.08608	1.10898	0.267439	NA
TRINITY_DN87913_c0_g1	3.88949	-1.24713	3.00251	-0.415361	0.677878	0.999995
TRINITY_DN87914_c0_g1	2.45185	-4.25619	2.94324	-1.44609	0.148152	NA
TRINITY_DN87915_c0_g1	2.77807	-1.21721	3.14404	-0.387148	NA	NA
TRINITY_DN87917_c0_g1	2.65455	0.486191	3.1376	0.154956	0.876856	NA
TRINITY_DN87918_c0_g1	1.06124	-1.15854	3.1645	-0.366104	0.714287	NA
TRINITY_DN87919_c0_g2	8.39909	-0.265032	1.67197	-0.158515	0.874051	0.999995
TRINITY_DN8792_c0_g2	1511.79	0.0367501	0.0510655	0.719667	0.47173	0.999995
TRINITY_DN8792_c1_g1	133.972	0.690872	0.416564	1.6585	0.0972161	0.999995
TRINITY_DN8792_c2_g1	15.6653	0.143104	0.343874	0.416153	0.677298	0.999995
TRINITY_DN8792_c4_g1	2.8855	4.2307	3.12232	1.35499	0.175421	NA
TRINITY_DN87921_c0_g1	11.5604	-0.325784	1.88924	-0.172441	0.863091	0.999995
TRINITY_DN87922_c0_g1	0.833828	-1.13532	3.17286	-0.357821	0.720477	NA
TRINITY_DN87924_c0_g1	2.37512	-3.06331	3.18077	-0.963072	NA	NA
TRINITY_DN87925_c0_g1	3.3973	-2.15538	1.98199	-1.08748	0.276823	0.999995
TRINITY_DN8793_c0_g1	103.224	0.00653706	0.337305	0.0193803	0.984538	0.999995
TRINITY_DN8793_c0_g2	532.868	-0.00974795	0.0879901	-0.110785	0.911787	0.999995
TRINITY_DN8793_c1_g1	4.72059	-3.1069	2.2098	-1.40596	0.159735	0.999995
TRINITY_DN8793_c2_g1	21.8863	-0.696641	0.698129	-0.997868	0.318343	0.999995
TRINITY_DN8793_c2_g2	5.4233	-0.254709	1.14975	-0.221534	0.824677	0.999995
TRINITY_DN8793_c3_g1	45.8104	0.24339	0.327493	0.743191	0.457366	0.999995
TRINITY_DN87930_c0_g1	20.132	0.103075	1.54067	0.0669028	0.946659	0.999995
TRINITY_DN87931_c0_g1	1.81066	0.486561	3.11672	0.156113	0.875944	NA
TRINITY_DN87935_c0_g1	14.1592	-1.20892	1.3595	-0.889241	0.373874	0.999995
TRINITY_DN87936_c0_g1	2.67561	-1.21571	3.14455	-0.38661	0.699045	NA
TRINITY_DN8794_c0_g1	83.2207	-0.461017	0.321558	-1.43369	0.151659	0.999995
TRINITY_DN87942_c0_g1	6.30924	0.4566	1.43824	0.317471	0.750886	0.999995
TRINITY_DN87943_c0_g1	7.46861	4.99947	2.1549	2.32005	0.0203384	0.830221
TRINITY_DN87946_c0_g1	1.1542	3.03163	3.16184	0.958817	0.337651	NA
TRINITY_DN87948_c0_g1	1.69445	-0.845154	3.10764	-0.27196	0.785653	NA
TRINITY_DN8795_c0_g1	1238.39	0.17697	0.237727	0.744424	0.45662	0.999995
TRINITY_DN87950_c0_g1	14.6833	0.636503	1.70025	0.374358	0.708138	0.999995
TRINITY_DN87951_c0_g1	7.40747	-2.70559	2.12901	-1.27082	0.203793	0.999995
TRINITY_DN87952_c0_g1	8.32431	4.81468	2.60476	1.84842	0.0645419	0.999995
TRINITY_DN87958_c0_g1	8.77218	3.0151	1.21257	2.48653	0.0128996	0.741463
TRINITY_DN8796_c0_g1	18.3654	-0.537784	1.04113	-0.516538	0.605479	0.999995
TRINITY_DN87964_c0_g1	4.88967	-1.60994	3.06184	-0.525808	NA	NA
TRINITY_DN87965_c0_g1	5.78454	0.562475	2.12293	0.264952	0.791046	0.999995
TRINITY_DN87967_c0_g1	11.2133	1.25299	2.59114	0.483567	0.628693	0.999995
TRINITY_DN8797_c0_g1	80.2701	0.402582	0.267609	1.50437	0.132486	0.999995
TRINITY_DN87972_c0_g1	15.6899	-0.294691	1.9667	-0.149841	0.88089	0.999995
TRINITY_DN87974_c0_g1	2.17012	-2.98354	3.18127	-0.937844	0.348325	NA
TRINITY_DN87975_c0_g1	3.04763	4.04125	3.07551	1.31401	NA	NA
TRINITY_DN87979_c0_g1	2.85287	0.150998	1.13882	0.132591	0.894517	NA
TRINITY_DN8798_c0_g1	75.3528	0.650104	1.13329	0.573643	0.566209	0.999995
TRINITY_DN87980_c0_g1	2.36	0.605046	3.13848	0.192783	0.847129	NA
TRINITY_DN87981_c0_g1	4.1602	0.77041	2.06455	0.373161	0.709029	0.999995
TRINITY_DN87982_c0_g1	7.47894	-1.88294	3.05359	-0.61663	0.537479	0.999995
TRINITY_DN87984_c0_g1	28.5583	-0.570362	0.672557	-0.84805	0.39641	0.999995
TRINITY_DN87985_c0_g1	7.33293	-5.80135	3.15202	-1.84052	0.0656923	0.999995
TRINITY_DN87986_c0_g1	4.01046	3.51152	3.05733	1.14856	NA	NA
TRINITY_DN87987_c0_g1	2.89247	3.61077	3.05959	1.18015	0.23794	NA
TRINITY_DN87989_c0_g1	0.819269	2.69032	3.17257	0.847993	0.396442	NA
TRINITY_DN8799_c0_g1	157.693	-0.0456293	0.227058	-0.200959	0.840731	0.999995
TRINITY_DN8799_c2_g1	18.8788	-0.203162	0.322236	-0.630476	0.528383	0.999995
TRINITY_DN8799_c4_g1	4.88406	-2.23265	2.61393	-0.854138	0.393028	0.999995
TRINITY_DN8799_c5_g1	4.66633	-0.50355	2.17988	-0.230999	0.817316	0.999995
TRINITY_DN8799_c5_g2	15.7363	-0.0697519	0.4365	-0.159798	0.87304	0.999995
TRINITY_DN8799_c6_g1	13.5304	-0.533259	1.70845	-0.31213	0.754941	0.999995
TRINITY_DN8799_c7_g1	20.2126	-0.0250553	0.4052	-0.0618345	0.950695	0.999995
TRINITY_DN87992_c0_g1	9.34048	0.0417589	0.814631	0.0512611	0.959117	0.999995
TRINITY_DN87995_c0_g1	6.13376	3.63843	2.24954	1.61741	0.10579	0.999995
TRINITY_DN87996_c0_g1	6.74238	-1.1115	2.23685	-0.496907	0.619255	0.999995
TRINITY_DN87997_c0_g1	2.00616	1.05888	3.08961	0.342724	0.731806	NA
TRINITY_DN87998_c0_g1	29.7102	0.209023	0.508843	0.41078	0.681234	0.999995
TRINITY_DN88_c0_g1	10226.7	0.111852	0.201961	0.55383	0.579695	0.999995
TRINITY_DN88_c0_g2	693.447	0.0395861	0.17073	0.231864	0.816644	0.999995
TRINITY_DN88_c1_g1	90.775	-0.0823575	0.128626	-0.640287	0.521986	0.999995
TRINITY_DN88_c10_g1	7.15808	-1.8037	2.20308	-0.818717	0.412948	0.999995
TRINITY_DN88_c2_g1	2057.68	-0.0222066	0.0589949	-0.376416	0.706608	0.999995
TRINITY_DN88_c3_g1	66.7115	0.126586	0.299525	0.422621	0.672572	0.999995
TRINITY_DN88_c4_g1	183.81	0.00157933	0.253741	0.00622416	0.995034	0.999995
TRINITY_DN88_c5_g1	36.321	0.200339	0.370622	0.540549	0.588819	0.999995
TRINITY_DN88_c6_g1	444.043	-0.00715202	0.300044	-0.0238365	0.980983	0.999995
TRINITY_DN88_c7_g1	82.7648	-0.00535862	0.185886	-0.0288274	0.977002	0.999995
TRINITY_DN88_c8_g1	80.4884	-0.505635	0.632982	-0.798815	0.424398	0.999995
TRINITY_DN880_c0_g1	727.532	0.302589	0.138214	2.18928	0.0285764	0.91098
TRINITY_DN880_c1_g1	337.265	0.0580357	0.256983	0.225835	0.82133	0.999995
TRINITY_DN8800_c0_g1	234.704	0.110548	0.416119	0.265664	0.790498	0.999995
TRINITY_DN88001_c0_g1	7.70719	4.27172	2.9138	1.46603	NA	NA
TRINITY_DN88002_c0_g1	16.8495	-1.10902	1.25741	-0.881983	0.377786	0.999995
TRINITY_DN88003_c0_g1	9.22381	-2.60775	2.27661	-1.14545	0.252021	0.999995
TRINITY_DN88005_c0_g1	0.659755	-1.91364	3.19051	-0.599792	0.548645	NA
TRINITY_DN88008_c0_g1	3.83285	-0.427797	1.46021	-0.29297	0.769545	0.999995
TRINITY_DN8801_c0_g1	429.452	-0.181788	0.164709	-1.10369	0.269727	0.999995
TRINITY_DN88011_c0_g1	1.4199	-1.18168	3.15632	-0.374385	NA	NA
TRINITY_DN88012_c0_g1	7.68505	-1.29796	1.55699	-0.833629	0.40449	0.999995
TRINITY_DN88018_c0_g1	6.27232	-2.54059	2.22345	-1.14264	0.253189	0.999995
TRINITY_DN8802_c0_g1	18.9898	-0.393564	0.318856	-1.2343	0.217092	0.999995
TRINITY_DN8802_c0_g2	3.44809	0.0412098	2.55167	0.0161502	0.987115	0.999995
TRINITY_DN8802_c0_g4	24.1176	-0.165726	0.307849	-0.538336	0.590345	0.999995
TRINITY_DN8802_c1_g1	37.0872	0.305075	0.311985	0.977852	0.328147	0.999995
TRINITY_DN8802_c3_g1	17.99	-0.191293	0.503375	-0.380021	0.70393	0.999995
TRINITY_DN8802_c4_g1	23.8053	-2.31426	1.68581	-1.37279	0.169818	0.999995
TRINITY_DN8802_c5_g1	14.812	0.290588	1.19661	0.242843	0.808127	0.999995
TRINITY_DN8802_c7_g1	8.14878	0.466944	1.64138	0.284483	0.77604	0.999995
TRINITY_DN8802_c8_g1	9.22455	1.80119	1.41078	1.27673	0.201699	0.999995
TRINITY_DN88021_c0_g1	4.17616	-1.8664	2.16987	-0.860144	0.38971	0.999995
TRINITY_DN88027_c0_g1	11.5026	-1.56257	1.90446	-0.820479	0.411943	0.999995
TRINITY_DN88028_c0_g1	3.57964	1.49047	2.12222	0.70232	0.48248	0.999995
TRINITY_DN8803_c0_g1	84.7002	-0.111078	0.54356	-0.204352	0.838078	0.999995
TRINITY_DN8803_c0_g2	18.5556	0.391732	0.672384	0.582602	0.560161	0.999995
TRINITY_DN8803_c0_g3	50.1058	-0.951465	0.922275	-1.03165	0.302236	0.999995
TRINITY_DN88030_c0_g1	1.44275	3.31993	3.1496	1.05408	0.291846	NA
TRINITY_DN88031_c0_g1	2.12563	0.349873	3.06291	0.114229	0.909056	NA
TRINITY_DN88032_c0_g1	5.85819	1.36817	2.15007	0.636338	0.524556	0.999995
TRINITY_DN88033_c0_g1	2.57371	0.532317	3.11035	0.171144	0.864111	NA
TRINITY_DN88038_c0_g1	3.8951	-1.91022	3.1012	-0.615961	NA	NA
TRINITY_DN88039_c0_g1	3.31281	3.60927	3.07315	1.17445	0.240214	0.999995
TRINITY_DN8804_c0_g1	231.33	-0.140309	0.182241	-0.769909	0.441354	0.999995
TRINITY_DN88040_c0_g1	10.1807	-0.0681481	1.21368	-0.0561498	0.955222	0.999995
TRINITY_DN88041_c0_g1	2.49363	-4.27556	3.15815	-1.35382	0.175794	NA
TRINITY_DN88046_c0_g1	1.7872	-3.52141	3.16469	-1.11272	0.26583	NA
TRINITY_DN88048_c0_g1	12.9355	1.30212	1.42511	0.913696	0.360876	0.999995
TRINITY_DN88049_c0_g1	5.68577	-5.22418	2.75423	-1.89678	0.0578571	0.999995
TRINITY_DN8805_c0_g1	93.4854	0.0894186	0.282352	0.316693	0.751477	0.999995
TRINITY_DN8805_c0_g2	211.846	-0.157234	0.0991034	-1.58657	0.11261	0.999995
TRINITY_DN8805_c0_g3	14.0132	-0.729744	0.518332	-1.40787	0.159169	0.999995
TRINITY_DN88055_c0_g1	6.65693	-2.85899	2.20514	-1.29651	0.194798	0.999995
TRINITY_DN88058_c0_g1	11.7652	-6.46277	2.71511	-2.3803	0.0172985	0.800051
TRINITY_DN8806_c2_g1	3.30812	-4.53164	3.15656	-1.43563	0.151109	0.999995
TRINITY_DN88061_c0_g1	8.84086	-1.83913	1.44281	-1.27469	0.202418	0.999995
TRINITY_DN88064_c0_g1	23.1039	-0.878093	1.04142	-0.843173	0.399132	0.999995
TRINITY_DN88066_c0_g1	9.72682	0.7461	1.32661	0.56241	0.573837	0.999995
TRINITY_DN88069_c0_g1	8.6259	-1.02349	3.03774	-0.336924	0.736174	0.999995
TRINITY_DN8807_c0_g1	36.6747	-0.254689	0.583258	-0.436667	0.662353	0.999995
TRINITY_DN8807_c0_g2	11.2537	-0.182994	1.16344	-0.157286	0.875019	0.999995
TRINITY_DN88070_c0_g1	26.7097	-4.47449	1.78478	-2.50703	0.012175	0.730936
TRINITY_DN88071_c0_g1	11.9022	0.247433	1.03213	0.23973	0.810539	0.999995
TRINITY_DN88072_c0_g1	4.69409	-2.24091	2.81698	-0.795502	0.426322	0.999995
TRINITY_DN88074_c0_g1	13.6144	-0.351961	1.49056	-0.236126	0.813335	0.999995
TRINITY_DN88075_c0_g1	9.62325	-0.958591	1.58486	-0.604845	0.545282	0.999995
TRINITY_DN8808_c0_g1	231.325	-0.0152699	0.129353	-0.118048	0.90603	0.999995
TRINITY_DN8808_c0_g2	10.1308	2.34684	1.36571	1.7184	0.0857231	0.999995
TRINITY_DN88082_c0_g1	12.9669	0.354858	2.2404	0.158391	0.874149	0.999995
TRINITY_DN88086_c0_g1	4.66663	-2.54002	3.07672	-0.825562	0.409053	0.999995
TRINITY_DN88087_c0_g1	22.8105	-0.300752	1.3153	-0.228656	0.819136	0.999995
TRINITY_DN88089_c0_g1	1.1542	3.03163	3.16184	0.958817	0.337651	NA
TRINITY_DN8809_c0_g1	214.134	-0.0312091	0.117939	-0.264621	0.791302	0.999995
TRINITY_DN88092_c0_g1	1.08872	0.764285	3.13078	0.24412	0.807138	NA
TRINITY_DN88093_c0_g1	2.19098	-2.98998	3.18124	-0.939879	0.347279	NA
TRINITY_DN88094_c0_g1	1.41462	-3.46128	3.16502	-1.0936	0.274128	NA
TRINITY_DN88095_c0_g1	4.86896	-2.45905	2.17315	-1.13156	0.257819	0.999995
TRINITY_DN88096_c0_g1	1.70282	4.29914	3.11174	1.38159	NA	NA
TRINITY_DN88097_c0_g1	1.22591	3.84068	3.1199	1.23103	NA	NA
TRINITY_DN88098_c0_g1	19.2132	0.412151	1.48953	0.276699	0.782012	0.999995
TRINITY_DN881_c0_g1	1914.15	-0.0761339	0.111616	-0.682106	0.495172	0.999995
TRINITY_DN881_c1_g1	222.774	0.0988	0.13442	0.735008	0.462335	0.999995
TRINITY_DN881_c2_g1	5593.71	0.0573241	0.10599	0.540846	0.588614	0.999995
TRINITY_DN881_c3_g1	310.585	0.163145	0.274875	0.593526	0.552829	0.999995
TRINITY_DN881_c4_g1	138.648	0.260829	0.164663	1.58402	0.11319	0.999995
TRINITY_DN881_c5_g1	436.108	0.0849384	0.135569	0.626534	0.530965	0.999995
TRINITY_DN881_c6_g1	25.0296	0.337656	0.829304	0.407156	0.683893	0.999995
TRINITY_DN881_c9_g1	233.266	-0.550465	0.258418	-2.13014	0.0331604	0.948062
TRINITY_DN8810_c0_g1	116.519	0.165526	0.415628	0.398254	0.690443	0.999995
TRINITY_DN8810_c0_g2	127.069	-0.0189369	0.217422	-0.0870974	0.930594	0.999995
TRINITY_DN88104_c0_g1	6.90766	1.07389	1.87999	0.571221	0.56785	0.999995
TRINITY_DN88105_c0_g1	4.04168	2.00038	3.04232	0.657518	0.510848	0.999995
TRINITY_DN88106_c1_g1	6.31383	1.68483	3.03193	0.555696	0.578419	0.999995
TRINITY_DN88107_c0_g1	2.95002	-1.21945	3.14327	-0.387956	0.698049	NA
TRINITY_DN88108_c0_g1	5.33632	-5.36089	1.9522	-2.74607	0.0060314	0.587898
TRINITY_DN8811_c0_g1	79.4239	0.053368	0.396668	0.134541	0.892975	0.999995
TRINITY_DN88110_c0_g1	3.91339	1.11771	3.03944	0.367735	0.713071	0.999995
TRINITY_DN88113_c0_g1	4.61521	1.3561	2.62159	0.517281	0.60496	0.999995
TRINITY_DN88114_c0_g1	4.44342	4.36471	3.05303	1.42963	0.152822	0.999995
TRINITY_DN88115_c0_g1	9.8537	1.33146	1.41171	0.943152	0.345603	0.999995
TRINITY_DN88116_c0_g1	0.853015	-2.15648	3.18749	-0.676546	NA	NA
TRINITY_DN88117_c0_g1	2.22134	-4.0981	3.15909	-1.29724	0.194549	NA
TRINITY_DN88118_c0_g1	5.18834	0.658256	3.03339	0.217003	NA	NA
TRINITY_DN8812_c0_g1	42.0801	-0.0948724	0.192295	-0.493369	0.621752	0.999995
TRINITY_DN8812_c1_g1	4.5159	-0.0989713	2.62635	-0.037684	0.96994	0.999995
TRINITY_DN8812_c1_g2	8.66633	0.883679	1.69636	0.520926	0.602418	0.999995
TRINITY_DN8812_c2_g1	5.96309	4.49902	2.75031	1.63582	0.101876	0.999995
TRINITY_DN8812_c2_g2	14.5318	-1.68863	1.2265	-1.37679	0.168578	0.999995
TRINITY_DN8812_c2_g3	14.523	1.62843	1.63733	0.994566	0.319947	0.999995
TRINITY_DN8812_c4_g2	16.2673	1.48611	1.45504	1.02135	0.307089	0.999995
TRINITY_DN8812_c5_g1	8.79607	-0.778293	3.03017	-0.256848	NA	NA
TRINITY_DN8812_c8_g1	5.40727	1.06386	1.89647	0.560969	0.574819	0.999995
TRINITY_DN8812_c9_g1	12.6843	0.246452	0.737158	0.334328	0.738132	0.999995
TRINITY_DN88120_c0_g1	3.03113	-4.41891	3.15716	-1.39965	NA	NA
TRINITY_DN88123_c0_g1	6.0584	-0.193038	1.17853	-0.163795	0.869892	0.999995
TRINITY_DN88124_c0_g1	5.54461	5.98669	3.09657	1.93333	NA	NA
TRINITY_DN8813_c0_g1	635.216	-0.0717816	0.0626974	-1.14489	0.252255	0.999995
TRINITY_DN8813_c0_g2	460.629	-0.115326	0.123129	-0.936628	0.34895	0.999995
TRINITY_DN88131_c0_g1	0.793511	2.65926	3.17325	0.838023	0.402018	NA
TRINITY_DN88134_c0_g1	1.68091	-2.74898	3.18255	-0.863765	NA	NA
TRINITY_DN88136_c0_g1	1.23259	-3.23463	3.16833	-1.02092	0.30729	NA
TRINITY_DN88139_c0_g1	2.4704	2.90802	3.06908	0.947521	0.343374	NA
TRINITY_DN8814_c0_g1	48.921	-1.22243	1.15098	-1.06207	0.288203	0.999995
TRINITY_DN8814_c0_g2	10.1576	-0.479857	0.461738	-1.03924	0.298693	0.999995
TRINITY_DN8814_c1_g1	14.9388	-0.356188	0.567821	-0.62729	0.530469	0.999995
TRINITY_DN88141_c0_g1	2.81183	-1.21767	3.14388	-0.387315	NA	NA
TRINITY_DN88142_c0_g1	6.39701	-0.908783	2.20038	-0.413012	0.679598	0.999995
TRINITY_DN88143_c0_g1	8.06199	-2.34083	1.8894	-1.23893	0.215373	0.999995
TRINITY_DN88144_c0_g1	7.91821	4.58828	1.91162	2.40021	0.0163857	0.787524
TRINITY_DN88147_c0_g1	20.5698	-0.758088	2.32388	-0.326217	0.74426	0.999995
TRINITY_DN8815_c0_g1	680.331	0.244237	0.0930573	2.62459	0.00867535	0.654192
TRINITY_DN88150_c0_g1	5.19764	-0.925902	1.12919	-0.81997	0.412233	0.999995
TRINITY_DN88153_c0_g1	4.53825	6.20058	2.92024	2.12331	0.0337277	0.951086
TRINITY_DN88154_c0_g1	5.66789	-1.04676	3.04266	-0.344027	0.730826	0.999995
TRINITY_DN88155_c0_g1	3.41085	-0.0949835	1.27997	-0.0742075	0.940845	0.999995
TRINITY_DN88156_c0_g1	4.86946	-0.832142	2.18356	-0.381094	0.703134	0.999995
TRINITY_DN88159_c0_g1	4.10608	3.88098	2.99221	1.29703	0.194622	0.999995
TRINITY_DN8816_c0_g1	453.613	-0.011411	0.187798	-0.0607622	0.951549	0.999995
TRINITY_DN88161_c0_g1	21.0642	0.0285978	0.847795	0.0337321	0.973091	0.999995
TRINITY_DN88165_c0_g1	7.70732	-0.278165	2.55879	-0.108709	0.913433	0.999995
TRINITY_DN88169_c0_g1	65.6839	-0.438457	1.09507	-0.400392	0.688868	0.999995
TRINITY_DN8817_c0_g1	8.91373	1.25835	1.05884	1.18842	0.234667	0.999995
TRINITY_DN88170_c0_g1	3.03463	0.809276	3.04944	0.265385	0.790713	NA
TRINITY_DN88172_c0_g1	7.3477	0.531263	1.88709	0.281526	0.778307	0.999995
TRINITY_DN88173_c0_g1	2.49265	0.582665	1.85476	0.314145	0.753411	NA
TRINITY_DN8818_c0_g2	41.9682	-0.143709	0.375694	-0.382516	0.702079	0.999995
TRINITY_DN88182_c0_g1	3.52949	-1.06857	3.08877	-0.345953	0.729378	0.999995
TRINITY_DN88183_c0_g1	9.01345	1.28545	1.62388	0.791595	0.428597	0.999995
TRINITY_DN88185_c0_g1	4.9949	0.295608	0.995893	0.296827	0.766598	0.999995
TRINITY_DN88188_c0_g1	18.5134	-0.788204	1.30702	-0.603056	0.546472	0.999995
TRINITY_DN8819_c0_g1	874.815	-0.0748068	0.077843	-0.960996	0.336554	0.999995
TRINITY_DN88193_c0_g1	2.49016	-3.10201	3.18015	-0.975429	0.329347	NA
TRINITY_DN88196_c0_g1	9.01504	0.0176731	0.546876	0.0323165	0.97422	0.999995
TRINITY_DN88197_c0_g1	2.97016	4.07352	3.05809	1.33204	0.182846	NA
TRINITY_DN88198_c0_g1	17.8357	0.018406	1.25502	0.0146659	0.988299	0.999995
TRINITY_DN88199_c0_g1	5.56843	-0.331419	2.21591	-0.149564	0.881109	0.999995
TRINITY_DN882_c0_g1	373.774	-0.0495522	0.126361	-0.392148	0.694949	0.999995
TRINITY_DN882_c1_g1	16.3257	-0.689812	1.13338	-0.608635	0.542767	0.999995
TRINITY_DN8820_c0_g1	34.8376	0.168571	0.485138	0.347469	0.728239	0.999995
TRINITY_DN88200_c0_g1	4.35146	-2.13735	3.10649	-0.688026	NA	NA
TRINITY_DN88205_c0_g1	3.34467	-2.00432	2.08021	-0.963516	0.335288	0.999995
TRINITY_DN88206_c0_g1	6.35044	-1.2696	1.37172	-0.925554	0.354678	0.999995
TRINITY_DN88207_c0_g1	2.03701	-3.96586	3.16006	-1.25499	0.209481	NA
TRINITY_DN88209_c0_g1	20.6188	0.757765	1.45798	0.519737	0.603247	0.999995
TRINITY_DN8821_c0_g1	87.0927	0.257703	0.526604	0.489368	0.624581	0.999995
TRINITY_DN88211_c0_g1	4.58349	-0.997378	1.35225	-0.737567	0.460778	0.999995
TRINITY_DN88213_c0_g1	14.0874	-0.367513	2.28148	-0.161085	0.872026	0.999995
TRINITY_DN88217_c0_g1	13.1137	-0.641155	1.66388	-0.385336	0.699988	0.999995
TRINITY_DN8822_c0_g2	1515.47	0.0330616	0.210232	0.157262	0.875038	0.999995
TRINITY_DN88223_c0_g1	2.32559	1.11981	3.11291	0.359732	0.719048	NA
TRINITY_DN88224_c0_g1	6.64657	-1.46066	1.57834	-0.925441	0.354736	0.999995
TRINITY_DN88229_c0_g1	2.26234	-1.20835	3.14707	-0.38396	0.701008	NA
TRINITY_DN8823_c0_g1	540.706	0.363636	0.128058	2.83962	0.00451669	0.539505
TRINITY_DN88230_c0_g1	3.75508	-2.03928	3.08317	-0.661425	0.50834	0.999995
TRINITY_DN88234_c0_g1	12.6873	-2.66345	2.21157	-1.20433	0.228463	0.999995
TRINITY_DN88236_c0_g1	4.8559	0.765436	2.21273	0.345923	0.7294	0.999995
TRINITY_DN88237_c0_g1	35.0346	-1.06014	1.12524	-0.942145	0.346119	0.999995
TRINITY_DN88239_c0_g1	3.48586	-4.63927	3.15671	-1.46965	0.141656	0.999995
TRINITY_DN88241_c0_g1	2.19082	0.456366	3.11305	0.146598	0.88345	NA
TRINITY_DN88242_c0_g1	4.59608	4.21567	3.07187	1.37234	0.169956	0.999995
TRINITY_DN88245_c0_g1	5.46632	-2.68615	2.54134	-1.05698	0.29052	0.999995
TRINITY_DN88248_c0_g1	0.923657	-2.21472	3.18687	-0.694951	0.487086	NA
TRINITY_DN88249_c0_g1	3.31099	-2.06204	3.03932	-0.678454	0.497484	0.999995
TRINITY_DN8825_c0_g1	34.0692	-0.210835	0.43467	-0.485045	0.627644	0.999995
TRINITY_DN88250_c0_g1	5.55037	-0.901493	2.25828	-0.399194	0.68975	0.999995
TRINITY_DN88251_c0_g1	2.92284	-0.380668	2.69766	-0.14111	0.887783	NA
TRINITY_DN88254_c0_g1	1.05247	2.67181	3.09165	0.864204	0.387476	NA
TRINITY_DN88257_c0_g1	2.97151	-3.24627	3.17795	-1.0215	0.30702	NA
TRINITY_DN8826_c0_g1	51.508	-0.101516	0.192153	-0.528306	0.597287	0.999995
TRINITY_DN8826_c0_g2	3.02491	-0.595851	2.17794	-0.273584	0.784404	NA
TRINITY_DN88261_c0_g1	0.504055	-1.69384	3.19393	-0.53033	0.595883	NA
TRINITY_DN88263_c0_g1	5.64621	-2.0398	3.05859	-0.666908	0.504831	0.999995
TRINITY_DN88264_c0_g1	8.42779	0.83629	1.19237	0.701368	0.483073	0.999995
TRINITY_DN88266_c0_g1	2.67423	0.553903	3.10976	0.178118	0.858631	NA
TRINITY_DN8827_c0_g1	37.8718	0.00253684	0.289784	0.00875422	0.993015	0.999995
TRINITY_DN88270_c0_g1	0.749822	-1.12453	3.1768	-0.353982	0.723353	NA
TRINITY_DN88272_c0_g1	1.93867	-2.88775	3.18176	-0.907596	NA	NA
TRINITY_DN88277_c0_g1	6.6237	-2.09973	2.24026	-0.93727	0.34862	0.999995
TRINITY_DN8828_c0_g1	325.079	-0.0091969	0.171694	-0.0535655	0.957281	0.999995
TRINITY_DN8828_c2_g1	13.9699	0.234983	0.574978	0.408681	0.682774	0.999995
TRINITY_DN8828_c2_g2	103.402	-0.251574	0.199952	-1.25818	0.208328	0.999995
TRINITY_DN8828_c2_g3	15.0965	-0.819784	2.02881	-0.404071	NA	NA
TRINITY_DN8828_c3_g1	7.01774	-0.915587	0.807198	-1.13428	0.256678	0.999995
TRINITY_DN8828_c5_g2	10.4001	-0.0461867	2.27956	-0.0202612	0.983835	0.999995
TRINITY_DN88281_c0_g1	2.94998	-0.060096	2.14108	-0.0280681	0.977608	NA
TRINITY_DN88282_c0_g1	5.91404	5.26781	2.71545	1.93994	0.0523867	0.999995
TRINITY_DN88284_c0_g1	9.07219	-6.12247	2.25714	-2.71249	0.00667807	0.60987
TRINITY_DN88286_c0_g1	2.77647	0.60513	3.13724	0.192886	0.847048	NA
TRINITY_DN88287_c0_g1	4.4533	-4.49048	2.66583	-1.68446	0.0920936	0.999995
TRINITY_DN8829_c0_g1	3335.37	0.0374558	0.0506035	0.740183	0.459189	0.999995
TRINITY_DN8829_c1_g1	66.2546	0.185673	0.18339	1.01245	0.311324	0.999995
TRINITY_DN8829_c1_g2	1.07934	0.275318	2.64691	0.104015	0.917158	NA
TRINITY_DN88290_c0_g1	1.04061	3.60223	3.12526	1.15262	0.249067	NA
TRINITY_DN88291_c0_g1	11.635	-2.48619	1.90357	-1.30607	0.19153	0.999995
TRINITY_DN88292_c0_g1	1.19316	-2.44777	3.1847	-0.768601	0.44213	NA
TRINITY_DN88296_c0_g1	7.67075	-0.0969988	2.64008	-0.0367409	0.970692	0.999995
TRINITY_DN88298_c0_g1	0.996055	3.54929	3.12657	1.1352	0.25629	NA
TRINITY_DN88299_c0_g1	10.507	0.10199	1.5521	0.0657108	0.947608	0.999995
TRINITY_DN883_c0_g1	420.097	-0.148924	0.196256	-0.758824	0.447958	0.999995
TRINITY_DN883_c0_g2	17.7675	-0.0590728	0.335121	-0.176273	0.860079	0.999995
TRINITY_DN883_c0_g3	62.3761	0.041131	0.179357	0.229325	0.818616	0.999995
TRINITY_DN8830_c0_g1	801.986	0.0830475	0.0902462	0.920233	0.357451	0.999995
TRINITY_DN88305_c0_g1	81.9993	-0.278441	0.670837	-0.415065	0.678094	0.999995
TRINITY_DN8831_c0_g1	87.5677	-0.532404	0.317976	-1.67435	0.0940613	0.999995
TRINITY_DN88310_c0_g1	1.52344	-3.52633	3.16404	-1.1145	0.265065	NA
TRINITY_DN88311_c0_g1	10.9811	-0.223764	1.44655	-0.154688	0.877067	0.999995
TRINITY_DN88317_c0_g1	2.75831	4.98947	3.1034	1.60774	NA	NA
TRINITY_DN88318_c0_g1	10.6444	0.39957	2.17637	0.183595	0.854331	0.999995
TRINITY_DN88319_c0_g1	10.3805	6.24887	2.31541	2.69882	NA	NA
TRINITY_DN8832_c0_g1	1066.06	0.0556262	0.0751285	0.740414	0.459049	0.999995
TRINITY_DN88324_c0_g1	3.94071	3.33998	3.05892	1.09188	NA	NA
TRINITY_DN88326_c0_g1	5.71891	4.2997	3.0543	1.40775	NA	NA
TRINITY_DN88327_c0_g1	8.58635	-2.8048	2.1787	-1.28737	0.197965	0.999995
TRINITY_DN88328_c0_g1	8.02723	0.75397	2.65188	0.284315	NA	NA
TRINITY_DN88329_c0_g1	4.7457	0.941129	3.10362	0.303236	NA	NA
TRINITY_DN8833_c0_g1	49.3917	-0.345247	0.342271	-1.00869	0.313121	0.999995
TRINITY_DN8833_c0_g3	108.857	0.062611	0.436545	0.143424	0.885955	0.999995
TRINITY_DN8833_c0_g4	41.8184	-0.655166	0.71896	-0.911269	0.362154	0.999995
TRINITY_DN8833_c0_g5	18.0057	-0.17817	1.3298	-0.133983	0.893416	0.999995
TRINITY_DN8833_c0_g6	53.9533	-0.664607	0.539425	-1.23207	0.217925	0.999995
TRINITY_DN8833_c0_g7	24.2835	-1.04997	0.700473	-1.49894	0.133889	0.999995
TRINITY_DN8833_c1_g1	60.6478	-0.601986	0.451236	-1.33408	0.182178	0.999995
TRINITY_DN8833_c2_g1	18.8604	0.00400743	0.329549	0.0121603	0.990298	0.999995
TRINITY_DN88330_c0_g1	10.283	5.79307	2.12334	2.72829	0.00636642	0.600794
TRINITY_DN88339_c0_g1	6.50404	1.34959	3.02952	0.445479	0.655974	0.999995
TRINITY_DN8834_c0_g1	10320.9	-0.0220295	0.0754759	-0.291875	0.770382	0.999995
TRINITY_DN8834_c2_g1	7.64082	1.05301	1.89581	0.555441	0.578593	0.999995
TRINITY_DN8834_c4_g1	45.3236	-0.297863	0.300399	-0.991556	0.321414	0.999995
TRINITY_DN88345_c0_g1	1.30246	3.1103	3.08157	1.00932	0.312819	NA
TRINITY_DN8835_c0_g1	11.4376	0.727415	0.752888	0.966166	0.333961	0.999995
TRINITY_DN8835_c1_g1	135.125	0.280251	0.180103	1.55606	0.119693	0.999995
TRINITY_DN88352_c0_g1	13.2244	-0.52072	0.623961	-0.83454	0.403977	0.999995
TRINITY_DN88354_c0_g1	1.63231	-1.19821	3.1274	-0.383133	0.701621	NA
TRINITY_DN8836_c0_g1	2055.21	0.0764803	0.110889	0.689701	0.490383	0.999995
TRINITY_DN88361_c0_g1	3.34579	-1.9049	2.54244	-0.74924	0.453712	0.999995
TRINITY_DN88363_c0_g1	7.81628	-0.634365	1.90861	-0.33237	0.73961	0.999995
TRINITY_DN88366_c0_g1	11.1383	-0.569693	2.06545	-0.27582	0.782686	0.999995
TRINITY_DN88368_c0_g1	56.0119	0.456085	0.77023	0.59214	0.553757	0.999995
TRINITY_DN88369_c0_g1	4.83544	-3.50599	3.16131	-1.10903	0.267418	0.999995
TRINITY_DN8837_c0_g1	45.0616	0.105074	0.241092	0.435824	0.662964	0.999995
TRINITY_DN8837_c0_g2	84.7013	0.0555777	0.280272	0.198299	0.842811	0.999995
TRINITY_DN88370_c0_g1	4.58583	-0.154913	3.04023	-0.0509542	0.959362	0.999995
TRINITY_DN88373_c0_g1	8.69182	2.01039	1.82267	1.10299	0.270032	0.999995
TRINITY_DN88374_c0_g1	10.4031	0.267374	1.06232	0.251689	0.801281	0.999995
TRINITY_DN88375_c0_g1	1.28069	-2.50327	3.18426	-0.786139	0.431786	NA
TRINITY_DN88376_c0_g1	2.29368	-0.747033	3.11288	-0.239981	0.810345	NA
TRINITY_DN8838_c0_g1	11.5408	0.356821	0.524361	0.680486	0.496197	0.999995
TRINITY_DN8838_c0_g2	8.70609	-0.356319	0.570286	-0.624808	0.532097	0.999995
TRINITY_DN8838_c0_g3	5.8721	0.20308	0.693224	0.29295	0.76956	0.999995
TRINITY_DN88380_c0_g1	1.25353	-2.48879	3.18437	-0.781565	NA	NA
TRINITY_DN88382_c0_g1	0.782591	-2.06669	3.18852	-0.648166	0.516878	NA
TRINITY_DN88384_c0_g1	1.17972	-1.16784	3.16119	-0.369432	0.711806	NA
TRINITY_DN8839_c0_g1	105.561	0.719643	0.312693	2.30144	0.021367	0.84051
TRINITY_DN88391_c0_g1	8.68371	-2.94679	2.14656	-1.3728	0.169814	0.999995
TRINITY_DN88392_c0_g1	1.49997	-2.65043	3.18319	-0.832633	NA	NA
TRINITY_DN88394_c0_g1	2.76948	3.33387	3.06845	1.0865	NA	NA
TRINITY_DN88395_c0_g1	3.90831	4.96332	3.05594	1.62415	NA	NA
TRINITY_DN884_c0_g1	663.856	0.0933138	0.0917816	1.01669	0.309299	0.999995
TRINITY_DN884_c1_g1	0.874792	-1.1409	3.17084	-0.35981	0.718989	NA
TRINITY_DN8840_c0_g1	53.0408	-0.088257	0.368832	-0.239288	0.810882	0.999995
TRINITY_DN8840_c0_g2	24.6598	-0.0429854	0.361566	-0.118887	0.905365	0.999995
TRINITY_DN88402_c0_g1	2.1051	-4.02297	3.15964	-1.27324	0.202934	NA
TRINITY_DN88404_c0_g1	3.71079	-4.49471	3.1571	-1.42368	0.154538	0.999995
TRINITY_DN88405_c0_g1	12.0105	-2.3008	1.88954	-1.21765	0.223356	0.999995
TRINITY_DN88407_c0_g1	1.29952	3.91898	3.11832	1.25676	NA	NA
TRINITY_DN88408_c0_g1	3.44136	-4.735	3.15567	-1.50047	NA	NA
TRINITY_DN8841_c0_g1	384.093	-0.0669471	0.248912	-0.268958	0.787962	0.999995
TRINITY_DN88412_c0_g1	8.84429	-2.62365	3.04228	-0.862396	0.388469	0.999995
TRINITY_DN88413_c0_g1	0.627529	0.721407	3.16074	0.22824	0.819459	NA
TRINITY_DN88414_c0_g1	6.51642	0.331081	3.03019	0.109261	NA	NA
TRINITY_DN88415_c0_g1	1.71372	3.9235	3.07909	1.27424	0.202578	NA
TRINITY_DN88417_c0_g1	10.5234	2.26936	2.11816	1.07138	0.283998	0.999995
TRINITY_DN88419_c0_g1	9.10201	0.230627	0.885897	0.260332	0.794608	0.999995
TRINITY_DN8842_c0_g1	3.84426	-0.651268	1.15224	-0.565217	0.571926	0.999995
TRINITY_DN88421_c0_g1	4.49567	4.11501	3.07257	1.33927	NA	NA
TRINITY_DN88423_c0_g1	5.96913	-1.12881	2.56693	-0.439752	0.660117	0.999995
TRINITY_DN88424_c0_g1	3.21088	-1.57937	2.58818	-0.610225	0.541713	0.999995
TRINITY_DN88426_c0_g1	1.51605	-1.18584	3.15486	-0.375876	NA	NA
TRINITY_DN88428_c0_g1	4.66881	3.99274	2.86161	1.39528	0.162933	0.999995
TRINITY_DN8843_c0_g1	93.2703	0.109196	0.43982	0.248274	0.803922	0.999995
TRINITY_DN8843_c0_g2	64.6839	-0.103365	0.293538	-0.352134	0.724738	0.999995
TRINITY_DN8843_c0_g3	27.8915	0.33188	0.67621	0.490794	0.623572	0.999995
TRINITY_DN8843_c0_g4	346.554	0.0515546	0.103432	0.498441	0.618173	0.999995
TRINITY_DN88430_c0_g1	4.4115	0.0751597	3.1349	0.0239751	NA	NA
TRINITY_DN88433_c0_g1	10.0305	0.329488	1.93683	0.170117	0.864918	0.999995
TRINITY_DN88434_c0_g1	2.05381	-0.205428	3.11644	-0.0659177	0.947443	NA
TRINITY_DN88436_c0_g1	2.98532	-3.25031	3.17789	-1.02279	0.306409	NA
TRINITY_DN88437_c0_g1	12.8101	0.0970004	1.66433	0.0582821	0.953524	0.999995
TRINITY_DN88439_c0_g1	12.9986	0.332274	2.29356	0.144873	0.884811	0.999995
TRINITY_DN8844_c0_g1	1085.34	0.0547878	0.0994817	0.550732	0.581817	0.999995
TRINITY_DN8844_c1_g1	22.4057	-0.265339	0.50688	-0.523476	0.600643	0.999995
TRINITY_DN8844_c1_g2	22.629	-0.135564	0.649047	-0.208866	0.834553	0.999995
TRINITY_DN8844_c2_g1	3.56803	-1.89822	3.10288	-0.61176	0.540696	0.999995
TRINITY_DN8844_c3_g1	7.24771	0.388268	1.93368	0.200792	0.840861	0.999995
TRINITY_DN88443_c0_g1	4.0183	2.73042	3.01727	0.90493	0.365503	0.999995
TRINITY_DN88446_c0_g1	10.491	-2.90916	1.85772	-1.56598	0.117353	0.999995
TRINITY_DN88448_c0_g1	4.98459	-0.687719	3.10561	-0.221444	0.824747	0.999995
TRINITY_DN8845_c0_g1	187.336	0.0534528	0.095427	0.560144	0.575381	0.999995
TRINITY_DN8845_c0_g2	8.94343	4.37642	2.90392	1.50707	0.131792	0.999995
TRINITY_DN88451_c0_g1	13.6744	1.15985	1.93866	0.598272	0.549658	0.999995
TRINITY_DN88452_c0_g1	9.76833	5.15443	3.06569	1.68133	NA	NA
TRINITY_DN88453_c0_g1	5.30915	4.92576	3.06835	1.60535	0.108417	0.999995
TRINITY_DN88454_c0_g1	4.69227	0.297509	3.10361	0.0958591	0.923633	0.999995
TRINITY_DN88456_c0_g1	3.34408	-0.666532	3.07663	-0.216644	NA	NA
TRINITY_DN88458_c0_g1	7.1762	-5.65556	3.15282	-1.79381	0.0728432	0.999995
TRINITY_DN88459_c0_g1	1.33342	0.784394	2.12386	0.369325	0.711886	NA
TRINITY_DN8846_c0_g1	81.4787	-0.0283199	0.146788	-0.192931	0.847013	0.999995
TRINITY_DN8846_c0_g2	79.4908	-0.325513	0.169698	-1.91818	0.0550877	0.999995
TRINITY_DN8846_c0_g4	6.28022	-0.561786	0.792715	-0.708686	0.478519	0.999995
TRINITY_DN8846_c1_g1	13.9825	0.175387	0.368499	0.47595	0.63411	0.999995
TRINITY_DN8846_c1_g3	13.18	-0.376823	1.6403	-0.229729	0.818303	0.999995
TRINITY_DN8846_c2_g1	160.303	-0.0628389	0.188453	-0.333447	0.738797	0.999995
TRINITY_DN88460_c0_g1	8.37405	-3.15886	2.16193	-1.46113	0.14398	0.999995
TRINITY_DN88461_c0_g1	15.0962	0.783412	0.768785	1.01903	0.308191	0.999995
TRINITY_DN88463_c0_g1	3.41488	0.709603	2.36647	0.299856	0.764287	0.999995
TRINITY_DN88464_c0_g1	6.60427	0.0948745	1.57497	0.0602389	0.951965	0.999995
TRINITY_DN8847_c0_g1	42.4736	-0.0252797	0.280947	-0.0899804	0.928303	0.999995
TRINITY_DN8847_c2_g1	3.80958	-0.213707	1.12003	-0.190805	0.848678	0.999995
TRINITY_DN88470_c0_g1	5.1905	-1.23582	3.13774	-0.393856	0.693687	0.999995
TRINITY_DN88471_c0_g1	11.1067	0.469073	2.25738	0.207796	0.835389	0.999995
TRINITY_DN88472_c0_g1	2.55889	4.07442	3.12606	1.30337	0.192447	NA
TRINITY_DN88478_c0_g1	1.36385	-3.26104	3.16731	-1.02959	0.303201	NA
TRINITY_DN8848_c0_g1	15.195	-0.0316636	0.444644	-0.071211	0.94323	0.999995
TRINITY_DN88480_c0_g1	4.55758	2.33147	1.97472	1.18066	0.237738	0.999995
TRINITY_DN88481_c0_g1	2.50148	-1.21281	3.14554	-0.385567	NA	NA
TRINITY_DN88482_c0_g1	0.819269	2.69032	3.17257	0.847993	0.396442	NA
TRINITY_DN88483_c0_g1	5.50372	-1.23701	3.13734	-0.394287	NA	NA
TRINITY_DN88484_c0_g1	2.13104	3.12631	3.06671	1.01943	0.307997	NA
TRINITY_DN88486_c0_g1	20.3606	-0.547919	0.558908	-0.980339	0.326919	0.999995
TRINITY_DN8849_c0_g1	160.586	-0.0778171	0.122823	-0.633573	0.52636	0.999995
TRINITY_DN88493_c0_g1	1.69722	-2.7625	3.18247	-0.868037	0.385374	NA
TRINITY_DN88494_c0_g1	7.50377	-0.507787	1.81046	-0.280475	0.779113	0.999995
TRINITY_DN88497_c0_g1	11.1528	-1.03968	1.05454	-0.985909	0.324178	0.999995
TRINITY_DN88499_c0_g1	7.39283	0.224156	2.61792	0.0856236	0.931766	0.999995
TRINITY_DN885_c0_g1	623.695	-0.114739	0.0893765	-1.28378	0.19922	0.999995
TRINITY_DN885_c1_g1	7.1353	-0.851063	0.984529	-0.864437	0.387348	0.999995
TRINITY_DN8850_c0_g1	260.448	-0.029674	0.155798	-0.190465	0.848945	0.999995
TRINITY_DN8850_c1_g1	40.2488	-0.419524	0.705884	-0.594325	0.552295	0.999995
TRINITY_DN88500_c0_g1	1.84208	-3.8271	3.16152	-1.21053	0.226077	NA
TRINITY_DN88502_c0_g1	1.47617	-3.33756	3.16648	-1.05403	0.29187	NA
TRINITY_DN88503_c0_g1	7.93852	1.38663	1.62451	0.853568	0.393344	0.999995
TRINITY_DN88505_c0_g1	2.54342	-3.11894	3.17988	-0.980835	NA	NA
TRINITY_DN88508_c0_g1	1.37467	-1.17939	3.15712	-0.373566	NA	NA
TRINITY_DN8851_c0_g1	62.4926	0.235569	0.345316	0.682184	0.495123	0.999995
TRINITY_DN88510_c0_g1	3.95797	3.54212	2.3139	1.5308	0.125819	0.999995
TRINITY_DN88512_c0_g1	3.21197	-1.52906	1.85494	-0.824319	0.409758	0.999995
TRINITY_DN88513_c0_g1	1.13704	-1.16444	3.1624	-0.368213	0.712715	NA
TRINITY_DN88514_c0_g1	6.21843	-5.47597	2.74813	-1.99262	0.0463029	0.99158
TRINITY_DN88515_c0_g1	13.4904	0.234091	0.957139	0.244574	0.806786	0.999995
TRINITY_DN88517_c0_g1	5.1755	2.86571	2.33263	1.22853	0.219247	0.999995
TRINITY_DN88518_c0_g1	12.5205	0.772852	1.0185	0.758815	0.447963	0.999995
TRINITY_DN88519_c0_g1	1.72078	3.53841	3.07109	1.15217	NA	NA
TRINITY_DN8852_c0_g1	357.457	-0.0137294	0.121399	-0.113093	0.909957	0.999995
TRINITY_DN8852_c0_g2	57.7582	0.357803	0.262198	1.36463	0.172368	0.999995
TRINITY_DN8852_c0_g3	3.78255	-0.0689761	3.13588	-0.0219957	NA	NA
TRINITY_DN8852_c0_g4	10.6104	0.353603	0.541847	0.652588	0.514022	0.999995
TRINITY_DN8852_c0_g5	3.09743	-1.19146	1.71644	-0.694149	0.487589	NA
TRINITY_DN8852_c1_g1	30.3483	0.324535	0.272956	1.18897	0.234453	0.999995
TRINITY_DN88520_c0_g1	4.03639	-0.291475	1.49514	-0.194948	0.845434	0.999995
TRINITY_DN88527_c0_g1	15.81	-1.27798	0.755194	-1.69226	0.0905968	0.999995
TRINITY_DN88528_c0_g1	1.57849	2.62742	3.07698	0.853896	0.393162	NA
TRINITY_DN8853_c0_g1	57.922	0.015514	0.275542	0.0563037	0.9551	0.999995
TRINITY_DN88530_c0_g1	8.0838	4.78669	2.17344	2.20235	0.0276402	0.902808
TRINITY_DN88536_c0_g1	0.833828	-1.13532	3.17286	-0.357821	0.720477	NA
TRINITY_DN88537_c0_g1	2.09494	-2.95173	3.18143	-0.927799	0.353512	NA
TRINITY_DN88539_c0_g1	6.05859	-0.957186	1.12261	-0.852643	0.393857	0.999995
TRINITY_DN8854_c0_g1	1326.55	0.0111337	0.0637406	0.174671	0.861338	0.999995
TRINITY_DN88541_c0_g1	11.2238	5.27987	3.06534	1.72244	NA	NA
TRINITY_DN88542_c0_g1	22.0057	0.27438	2.03405	0.134894	0.892696	0.999995
TRINITY_DN88543_c0_g1	16.2345	-0.964546	1.95708	-0.49285	0.622118	0.999995
TRINITY_DN88544_c0_g1	8.0547	-1.95331	2.9457	-0.663106	0.507262	0.999995
TRINITY_DN88545_c0_g1	5.67768	-1.23877	2.51635	-0.492288	0.622516	0.999995
TRINITY_DN88546_c0_g1	4.90332	0.490895	1.12026	0.438197	0.661243	0.999995
TRINITY_DN88548_c0_g1	3.40521	1.5673	2.48117	0.631676	0.527599	0.999995
TRINITY_DN8855_c0_g1	41.0113	0.326537	0.764598	0.42707	0.669329	0.999995
TRINITY_DN88550_c0_g1	2.43692	-3.08501	3.18042	-0.97	NA	NA
TRINITY_DN88554_c0_g1	3.44726	-0.544051	3.05278	-0.178215	NA	NA
TRINITY_DN88558_c0_g1	17.1843	-1.41521	1.94846	-0.726322	0.467641	0.999995
TRINITY_DN88559_c0_g1	16.3521	0.877884	1.1545	0.760403	0.447014	0.999995
TRINITY_DN8856_c0_g1	13.2881	-1.07337	0.68005	-1.57837	0.114481	0.999995
TRINITY_DN88560_c0_g1	1.98662	4.51831	3.10865	1.45346	NA	NA
TRINITY_DN88561_c0_g1	5.53799	0.114824	3.03813	0.0377943	0.969852	0.999995
TRINITY_DN88563_c0_g1	3.96587	6.00907	2.97757	2.01811	0.0435799	0.980122
TRINITY_DN88568_c0_g1	0.930562	-2.23351	3.18667	-0.700891	NA	NA
TRINITY_DN8857_c0_g1	76.9759	-0.485082	0.434572	-1.11623	0.264324	0.999995
TRINITY_DN8857_c1_g1	5.38995	3.60259	3.05523	1.17916	0.238336	0.999995
TRINITY_DN88570_c0_g1	2.04223	-0.551787	3.07787	-0.179276	0.857721	NA
TRINITY_DN88571_c0_g1	3.87865	5.47367	3.0995	1.76599	NA	NA
TRINITY_DN88572_c0_g1	27.7395	-0.202021	0.569586	-0.354681	0.722829	0.999995
TRINITY_DN88573_c0_g1	3.70128	-0.420321	3.04953	-0.137831	NA	NA
TRINITY_DN88574_c0_g1	7.52209	0.408655	1.91567	0.213322	0.831075	0.999995
TRINITY_DN88575_c0_g1	8.88149	6.33642	2.82708	2.24133	0.0250048	0.879354
TRINITY_DN88579_c0_g1	11.5877	-0.684429	1.21435	-0.563616	0.573015	0.999995
TRINITY_DN8858_c0_g1	316.588	-0.619725	0.627757	-0.987206	0.323542	0.999995
TRINITY_DN88581_c0_g1	6.12732	0.68215	1.39449	0.489176	0.624717	0.999995
TRINITY_DN88582_c0_g1	7.70972	-0.441439	1.9444	-0.227031	0.8204	0.999995
TRINITY_DN88585_c0_g1	5.74274	-0.433945	2.61969	-0.165647	0.868435	0.999995
TRINITY_DN88586_c0_g1	8.80891	-3.70454	3.0554	-1.21246	0.225338	0.999995
TRINITY_DN8859_c1_g1	250.811	-0.0163688	0.188989	-0.0866127	0.930979	0.999995
TRINITY_DN8859_c3_g1	9.6765	-0.41527	1.94487	-0.213521	0.83092	0.999995
TRINITY_DN8859_c3_g2	26.2515	-0.0730789	0.335694	-0.217695	0.827667	0.999995
TRINITY_DN8859_c4_g1	19.7123	0.207915	0.298965	0.695451	0.486773	0.999995
TRINITY_DN8859_c5_g1	6.05428	6.63317	2.79025	2.37726	0.0174416	0.801831
TRINITY_DN8859_c6_g1	3.62863	-2.21102	2.60863	-0.847581	0.396671	0.999995
TRINITY_DN88590_c0_g1	3.1407	-1.9751	2.62166	-0.753375	0.451225	NA
TRINITY_DN88593_c0_g1	5.19721	-0.180237	3.03766	-0.0593342	NA	NA
TRINITY_DN88595_c0_g1	9.07379	-0.654268	1.98262	-0.330001	0.741399	0.999995
TRINITY_DN88596_c0_g1	7.23788	0.633926	1.94785	0.32545	0.744841	0.999995
TRINITY_DN88597_c0_g1	2.9482	-4.52341	3.15664	-1.43298	0.151863	NA
TRINITY_DN886_c0_g1	619.808	0.113773	0.139052	0.818201	0.413242	0.999995
TRINITY_DN886_c1_g1	620.131	0.0861776	0.186792	0.461357	0.644543	0.999995
TRINITY_DN886_c10_g1	8.17073	0.964798	2.20523	0.437505	0.661745	0.999995
TRINITY_DN886_c11_g1	15.055	-0.496624	1.95909	-0.253497	0.799884	0.999995
TRINITY_DN886_c2_g1	52.3026	0.150165	0.220724	0.680327	0.496297	0.999995
TRINITY_DN886_c2_g2	79.8128	0.153005	0.462241	0.331007	0.74064	0.999995
TRINITY_DN886_c4_g2	101.347	-0.0766249	0.55477	-0.13812	0.890145	0.999995
TRINITY_DN886_c5_g1	210.431	0.0684987	0.101395	0.67556	0.49932	0.999995
TRINITY_DN886_c7_g1	11.1325	1.19807	1.44658	0.82821	0.407552	0.999995
TRINITY_DN886_c9_g1	410.487	0.0436046	0.205989	0.211684	0.832354	0.999995
TRINITY_DN8860_c0_g1	2036.54	0.0788994	0.0802526	0.983138	0.325539	0.999995
TRINITY_DN88600_c0_g1	5.60893	-1.50833	2.60085	-0.579936	0.561958	0.999995
TRINITY_DN88601_c0_g1	3.24723	-0.552791	3.05525	-0.180932	NA	NA
TRINITY_DN88602_c0_g1	6.66014	-0.631791	2.62502	-0.240681	0.809803	0.999995
TRINITY_DN88603_c0_g1	1.93674	-3.927	3.1605	-1.24252	0.214043	NA
TRINITY_DN88607_c0_g1	1.3826	3.09766	3.09464	1.00098	0.316839	NA
TRINITY_DN8861_c0_g1	336.729	0.00289631	0.0996823	0.0290555	0.97682	0.999995
TRINITY_DN88611_c0_g1	5.93032	-1.23853	3.13683	-0.394837	0.692963	0.999995
TRINITY_DN88618_c0_g1	10.5473	1.07228	2.23181	0.480452	0.630906	0.999995
TRINITY_DN8862_c0_g1	12.7789	1.57953	1.02632	1.53901	0.123801	0.999995
TRINITY_DN88628_c0_g1	62.6913	0.274158	0.61232	0.447736	0.654344	0.999995
TRINITY_DN8863_c0_g1	174.961	0.100209	0.132791	0.754635	0.450468	0.999995
TRINITY_DN8863_c2_g1	7.69893	-0.480307	0.861869	-0.557285	0.577332	0.999995
TRINITY_DN88631_c0_g1	0.758025	-1.12494	3.17664	-0.35413	0.723241	NA
TRINITY_DN88638_c0_g1	4.52282	5.16541	3.054	1.69136	NA	NA
TRINITY_DN8864_c0_g1	26.8112	0.0742318	0.366969	0.202284	0.839695	0.999995
TRINITY_DN88642_c0_g1	4.20104	-0.229803	1.30352	-0.176293	0.860064	0.999995
TRINITY_DN88644_c0_g1	1.79713	-1.19583	3.15139	-0.37946	NA	NA
TRINITY_DN88647_c0_g1	6.19528	-2.48355	3.0022	-0.827243	0.408099	0.999995
TRINITY_DN8865_c0_g2	30.5935	5.95527	3.06297	1.94428	0.0518614	0.999995
TRINITY_DN88651_c0_g1	4.9129	-1.60079	1.3549	-1.18148	0.237411	0.999995
TRINITY_DN88653_c0_g1	3.57757	-4.72525	2.83097	-1.66912	0.0950926	0.999995
TRINITY_DN88657_c0_g1	3.19011	2.78467	2.33085	1.1947	0.232203	NA
TRINITY_DN88659_c0_g1	4.43277	-0.461081	3.10588	-0.148454	0.881984	0.999995
TRINITY_DN8866_c0_g1	282.565	-0.334197	0.207017	-1.61435	0.106452	0.999995
TRINITY_DN8866_c1_g1	47.2438	-1.47356	0.743091	-1.98301	0.0473661	0.994566
TRINITY_DN8866_c1_g2	15.9086	-1.58739	1.46493	-1.08359	0.278546	0.999995
TRINITY_DN8866_c1_g3	36.8866	-0.0389922	0.693228	-0.0562474	0.955145	0.999995
TRINITY_DN8866_c1_g4	7.76678	0.588858	1.99181	0.295639	0.767505	0.999995
TRINITY_DN8866_c2_g1	20.1103	-1.12637	1.9689	-0.572083	0.567266	0.999995
TRINITY_DN88668_c0_g1	7.61858	-2.74576	2.5911	-1.05969	0.289286	0.999995
TRINITY_DN8867_c0_g1	90.0908	-0.315944	0.554808	-0.569465	0.569041	0.999995
TRINITY_DN88670_c0_g1	0.679085	-1.11309	3.18101	-0.349917	0.726401	NA
TRINITY_DN88673_c0_g1	1.86053	3.4326	3.06842	1.11869	NA	NA
TRINITY_DN88674_c0_g1	3.95185	-4.88039	3.15483	-1.54696	0.121873	0.999995
TRINITY_DN8868_c0_g1	108.186	-0.0436852	0.199508	-0.218965	0.826678	0.999995
TRINITY_DN88682_c0_g1	0.945311	2.81749	3.16975	0.888869	0.374074	NA
TRINITY_DN88683_c0_g1	5.82194	0.306038	1.59696	0.191638	0.848026	0.999995
TRINITY_DN88685_c0_g1	2.88559	-4.46265	3.15681	-1.41366	0.157462	NA
TRINITY_DN88686_c0_g1	0.74082	-1.12321	3.17728	-0.353515	0.723703	NA
TRINITY_DN88688_c0_g1	5.41165	0.553071	2.61523	0.211481	0.832512	0.999995
TRINITY_DN88689_c0_g1	5.65935	0.155186	3.1023	0.0500228	0.960104	0.999995
TRINITY_DN8869_c0_g1	806.026	-0.519396	0.307524	-1.68896	0.0912273	0.999995
TRINITY_DN8869_c0_g2	249.616	0.0303464	0.123307	0.246104	0.805601	0.999995
TRINITY_DN8869_c2_g1	9.81443	-0.336529	2.24289	-0.150043	0.880731	0.999995
TRINITY_DN8869_c3_g1	19.4179	0.152781	0.491839	0.310632	0.75608	0.999995
TRINITY_DN8869_c5_g1	2.67359	-4.32563	3.15761	-1.36991	0.170716	NA
TRINITY_DN88693_c0_g1	4.29026	-0.0640477	2.62946	-0.0243577	0.980567	0.999995
TRINITY_DN88696_c0_g1	3.11064	0.318406	3.05354	0.104274	0.916952	NA
TRINITY_DN88699_c0_g1	1.06124	-1.15854	3.1645	-0.366104	0.714287	NA
TRINITY_DN887_c0_g1	897.209	-0.0372239	0.151299	-0.246028	0.805661	0.999995
TRINITY_DN887_c0_g2	533.478	0.00393439	0.146981	0.0267681	0.978645	0.999995
TRINITY_DN887_c1_g1	0.88229	2.75519	3.1712	0.868817	0.384947	NA
TRINITY_DN8870_c0_g1	108.13	0.106282	0.142066	0.748118	0.454389	0.999995
TRINITY_DN88700_c0_g1	2.02708	-3.9061	3.16058	-1.23588	0.216503	NA
TRINITY_DN88702_c0_g1	0.697922	-1.97936	3.18962	-0.620563	NA	NA
TRINITY_DN8871_c0_g1	23.7326	-0.431486	0.471699	-0.914748	0.360324	0.999995
TRINITY_DN88710_c0_g1	7.04777	-0.786073	3.03351	-0.25913	0.795535	0.999995
TRINITY_DN88711_c0_g1	7.62043	0.121162	1.92171	0.0630492	0.949727	0.999995
TRINITY_DN88712_c0_g1	9.08786	-1.61197	2.18029	-0.739338	0.459702	0.999995
TRINITY_DN8872_c0_g1	12.208	-0.0451491	0.461193	-0.0978963	0.922015	0.999995
TRINITY_DN8872_c1_g1	7.14947	-2.32713	1.88824	-1.23244	0.217786	0.999995
TRINITY_DN88721_c0_g1	8.81596	-3.42112	2.57622	-1.32796	0.184191	0.999995
TRINITY_DN88726_c0_g1	9.62215	1.02172	1.22182	0.836223	0.403029	0.999995
TRINITY_DN8873_c0_g1	7.74294	0.336716	2.55065	0.132012	0.894975	0.999995
TRINITY_DN88739_c0_g1	2.59026	-1.43276	3.09579	-0.462809	0.643501	NA
TRINITY_DN8874_c0_g1	150.195	0.117319	0.323545	0.362606	0.716899	0.999995
TRINITY_DN8874_c0_g2	37.1496	-0.0153148	0.27715	-0.0552582	0.955933	0.999995
TRINITY_DN8874_c0_g3	1.09627	-3.05583	3.08937	-0.989145	0.322592	NA
TRINITY_DN8875_c0_g1	88.2551	-0.134786	0.154888	-0.870213	0.384184	0.999995
TRINITY_DN88751_c0_g1	5.05398	-1.27762	2.22368	-0.574551	0.565595	0.999995
TRINITY_DN88755_c0_g1	10.3125	0.5131	1.56891	0.327042	0.743636	0.999995
TRINITY_DN88756_c0_g1	5.54934	-0.532834	1.8386	-0.289804	0.771966	0.999995
TRINITY_DN88757_c0_g1	4.46802	1.06835	3.10434	0.344149	NA	NA
TRINITY_DN88758_c0_g1	7.64022	0.998762	0.799321	1.24951	0.211477	0.999995
TRINITY_DN8876_c0_g1	5.12956	-0.554545	1.02289	-0.542137	0.587724	0.999995
TRINITY_DN8876_c0_g2	253.605	-0.0225936	0.179249	-0.126046	0.899696	0.999995
TRINITY_DN88767_c0_g1	15.0831	-1.57715	1.40546	-1.12216	0.261794	0.999995
TRINITY_DN88768_c0_g1	0.814242	-2.11536	3.18795	-0.663548	NA	NA
TRINITY_DN8877_c0_g1	50.7245	-0.428889	0.295317	-1.4523	0.146418	0.999995
TRINITY_DN8877_c1_g1	26.3864	-0.0598314	1.21411	-0.04928	0.960696	0.999995
TRINITY_DN8877_c3_g2	6.01076	0.222174	1.41729	0.156759	0.875435	0.999995
TRINITY_DN88770_c0_g1	7.09754	-0.626492	2.64017	-0.237292	0.81243	0.999995
TRINITY_DN88771_c0_g1	1.29847	3.18328	3.15513	1.00892	0.313012	NA
TRINITY_DN88774_c0_g1	1.64606	4.25339	3.11244	1.36658	NA	NA
TRINITY_DN88775_c0_g1	2.77906	2.90759	3.08981	0.941023	NA	NA
TRINITY_DN8878_c0_g1	183.091	-0.0877054	0.158623	-0.552919	0.580319	0.999995
TRINITY_DN8878_c0_g2	112.732	-0.0125875	0.208817	-0.0602803	0.951932	0.999995
TRINITY_DN8878_c0_g3	12.4339	0.60159	1.69949	0.353983	0.723352	0.999995
TRINITY_DN8878_c1_g1	55.0449	0.253758	0.33951	0.747425	0.454807	0.999995
TRINITY_DN8878_c2_g1	86.1158	0.0372362	0.254065	0.146562	0.883478	0.999995
TRINITY_DN8878_c5_g1	17.8199	-3.23913	2.17615	-1.48847	0.136627	0.999995
TRINITY_DN8878_c6_g1	15.9574	-0.554005	1.944	-0.284981	0.775658	0.999995
TRINITY_DN88783_c0_g1	5.977	4.12976	3.0521	1.35309	0.176028	0.999995
TRINITY_DN88787_c0_g1	5.20627	-0.75822	1.19268	-0.635725	0.524955	0.999995
TRINITY_DN88788_c0_g1	2.48619	-2.62522	2.01141	-1.30517	0.191837	NA
TRINITY_DN88789_c0_g1	2.1248	-1.20532	3.1481	-0.382873	0.701814	NA
TRINITY_DN8879_c0_g1	686.348	-0.1447	0.0941494	-1.53691	0.124314	0.999995
TRINITY_DN88790_c0_g1	2.10556	4.00903	3.06737	1.30699	0.191216	NA
TRINITY_DN88791_c0_g1	6.83447	-1.96106	2.19709	-0.892573	0.372086	0.999995
TRINITY_DN88792_c0_g1	13.2276	0.00615343	1.72447	0.00356831	0.997153	0.999995
TRINITY_DN88793_c0_g1	2.46679	0.0856489	3.06009	0.027989	NA	NA
TRINITY_DN88794_c0_g1	7.54689	1.8719	2.54156	0.736518	0.461416	0.999995
TRINITY_DN88797_c0_g1	8.82954	1.66174	2.61143	0.636333	0.52456	0.999995
TRINITY_DN88799_c0_g1	13.0568	0.0617165	1.45257	0.0424877	0.96611	0.999995
TRINITY_DN888_c0_g1	904.981	-0.134279	0.0971666	-1.38195	0.166987	0.999995
TRINITY_DN888_c1_g1	368.721	0.349067	0.310168	1.12541	0.260414	0.999995
TRINITY_DN888_c2_g1	322.933	-0.0326401	0.235161	-0.138799	0.889609	0.999995
TRINITY_DN888_c2_g2	311.934	0.00979329	0.257782	0.0379905	0.969695	0.999995
TRINITY_DN8880_c0_g1	58.5335	-0.602941	0.305091	-1.97627	0.0481242	0.994773
TRINITY_DN88806_c0_g1	8.6156	-2.86422	2.58813	-1.10668	0.268434	0.999995
TRINITY_DN8881_c0_g1	35.861	0.293222	0.308646	0.950028	0.342098	0.999995
TRINITY_DN88814_c0_g1	1.38615	4.01015	3.11658	1.28671	NA	NA
TRINITY_DN88816_c0_g1	1.95024	3.54651	3.08417	1.14991	0.250181	NA
TRINITY_DN88817_c0_g1	10.1578	-0.733889	3.02769	-0.242393	0.808476	0.999995
TRINITY_DN88819_c0_g1	5.50387	0.479379	2.17211	0.220698	0.825328	0.999995
TRINITY_DN8882_c0_g1	451.194	0.11947	0.188206	0.634783	0.52557	0.999995
TRINITY_DN8882_c0_g2	211.039	0.197652	0.300707	0.65729	0.510994	0.999995
TRINITY_DN8882_c1_g1	70.422	-0.0350472	0.377443	-0.0928542	0.926019	0.999995
TRINITY_DN88820_c0_g1	5.06874	0.777942	3.06856	0.25352	0.799866	0.999995
TRINITY_DN88824_c0_g1	4.41872	-2.18938	3.01809	-0.72542	0.468194	0.999995
TRINITY_DN88825_c0_g1	2.96761	3.25059	3.0824	1.05456	0.291624	NA
TRINITY_DN88826_c0_g1	1.52083	-2.65851	3.18313	-0.835187	NA	NA
TRINITY_DN88827_c0_g1	4.57722	-5.07518	3.15409	-1.60908	0.107599	0.999995
TRINITY_DN8883_c0_g1	200.266	0.0100322	0.123283	0.0813754	0.935143	0.999995
TRINITY_DN8883_c0_g2	22.524	-0.46811	0.387409	-1.20831	0.226928	0.999995
TRINITY_DN8883_c0_g3	22.5612	0.22143	0.292948	0.755868	0.449728	0.999995
TRINITY_DN8883_c1_g1	42.2916	-0.247779	0.403562	-0.613981	0.539228	0.999995
TRINITY_DN8883_c2_g1	41.1314	-0.256647	0.304245	-0.843556	0.398918	0.999995
TRINITY_DN88831_c0_g1	5.30463	-1.79262	2.95461	-0.606718	0.544038	0.999995
TRINITY_DN88833_c0_g1	1.27938	-2.50885	3.18421	-0.787903	NA	NA
TRINITY_DN88835_c0_g1	11.6133	1.93415	1.88151	1.02798	0.303961	0.999995
TRINITY_DN88836_c0_g1	6.40876	0.420176	1.92789	0.217946	0.827471	0.999995
TRINITY_DN88838_c0_g1	4.27835	0.0889661	2.18967	0.0406298	0.967591	0.999995
TRINITY_DN8884_c0_g1	203.311	0.107357	0.133245	0.805714	0.420408	0.999995
TRINITY_DN88841_c0_g1	27.2428	-0.194255	1.4888	-0.130478	0.896188	0.999995
TRINITY_DN88842_c0_g1	7.15431	0.563556	3.02799	0.186116	0.852354	0.999995
TRINITY_DN88844_c0_g1	3.36923	3.94877	2.9047	1.35944	0.174007	0.999995
TRINITY_DN88848_c0_g1	2.53065	3.8954	3.06106	1.27257	NA	NA
TRINITY_DN88849_c0_g1	2.96152	5.58459	3.09857	1.80231	0.0714961	NA
TRINITY_DN88850_c0_g1	2.61328	-4.33373	3.15787	-1.37236	0.169953	NA
TRINITY_DN88852_c0_g1	6.29613	-1.42171	1.30975	-1.08548	0.277709	0.999995
TRINITY_DN88853_c0_g1	6.28458	-1.67402	2.64205	-0.633609	0.526336	0.999995
TRINITY_DN8886_c0_g1	165.017	-0.0333372	0.158261	-0.210648	0.833162	0.999995
TRINITY_DN8886_c0_g2	2.84586	1.66719	3.11209	0.535715	0.592156	NA
TRINITY_DN88868_c0_g1	11.1553	-1.51196	1.66613	-0.907468	0.364159	0.999995
TRINITY_DN88869_c0_g1	1.80793	-2.82075	3.18213	-0.886434	0.375384	NA
TRINITY_DN8887_c0_g1	324.837	0.261372	0.25049	1.04344	0.296744	0.999995
TRINITY_DN8887_c0_g2	41.7012	0.0927538	0.387482	0.239376	0.810814	0.999995
TRINITY_DN8887_c0_g3	34.4386	-0.140616	0.753413	-0.186639	0.851943	0.999995
TRINITY_DN88870_c0_g1	8.54535	0.285169	0.797086	0.357765	0.72052	0.999995
TRINITY_DN88873_c0_g1	2.02178	-1.20234	3.14913	-0.381802	NA	NA
TRINITY_DN88874_c0_g1	14.5827	-2.35386	1.89503	-1.24213	0.21419	0.999995
TRINITY_DN88876_c0_g1	8.26465	-1.74685	0.971698	-1.79773	0.0722196	0.999995
TRINITY_DN88878_c0_g1	10.3797	-0.749106	1.62294	-0.461575	0.644386	0.999995
TRINITY_DN88879_c0_g1	1.07135	2.94442	3.16567	0.930108	0.352315	NA
TRINITY_DN8888_c0_g1	151.337	0.336966	0.280434	1.20159	0.229524	0.999995
TRINITY_DN8888_c1_g1	49.5154	-0.177144	0.384056	-0.461245	0.644623	0.999995
TRINITY_DN8888_c1_g2	60.4054	0.195331	0.4331	0.451007	0.651985	0.999995
TRINITY_DN8888_c10_g1	185.788	-0.0791016	0.221203	-0.357597	0.720645	0.999995
TRINITY_DN8888_c11_g1	2.99676	5.10681	3.10233	1.64612	0.0997391	NA
TRINITY_DN8888_c2_g1	135.419	-0.175826	0.180348	-0.974926	0.329597	0.999995
TRINITY_DN8888_c3_g1	110.695	-0.0822166	0.16136	-0.509524	0.610385	0.999995
TRINITY_DN8888_c4_g1	327.625	0.0531844	0.137093	0.387943	0.698058	0.999995
TRINITY_DN8888_c5_g1	28.2159	0.0506185	0.282882	0.178939	0.857986	0.999995
TRINITY_DN8888_c6_g1	84.3336	0.172883	0.303655	0.56934	0.569126	0.999995
TRINITY_DN8888_c7_g1	16.1928	0.080261	0.321425	0.249703	0.802817	0.999995
TRINITY_DN8888_c9_g1	15.6265	0.382499	1.40563	0.27212	0.78553	0.999995
TRINITY_DN88882_c0_g1	10.5754	-2.20746	3.03929	-0.726309	0.467649	0.999995
TRINITY_DN88884_c0_g1	5.76828	-1.88161	2.55949	-0.735151	0.462247	0.999995
TRINITY_DN88887_c0_g1	7.13242	-2.1114	3.05083	-0.692074	0.488891	0.999995
TRINITY_DN8889_c0_g1	46.1187	-0.0135064	0.186389	-0.0724636	0.942233	0.999995
TRINITY_DN88891_c0_g1	57.0317	-1.17814	1.21822	-0.967099	0.333494	0.999995
TRINITY_DN88892_c0_g1	5.17767	0.0497773	3.03575	0.016397	0.986918	0.999995
TRINITY_DN88893_c0_g1	9.81805	-0.171749	0.645759	-0.265964	0.790267	0.999995
TRINITY_DN88894_c0_g1	6.67683	-1.0865	3.03969	-0.357438	0.720764	0.999995
TRINITY_DN88895_c0_g1	20.2193	0.0332608	1.23081	0.0270235	0.978441	0.999995
TRINITY_DN88899_c0_g1	2.41075	3.87326	3.07912	1.25791	NA	NA
TRINITY_DN889_c0_g1	628.783	0.0817484	0.13304	0.614467	0.538907	0.999995
TRINITY_DN889_c1_g1	88.574	-0.102514	0.960567	-0.106723	0.915009	0.999995
TRINITY_DN889_c2_g1	12.7163	-2.51021	1.86058	-1.34915	0.177288	0.999995
TRINITY_DN889_c3_g1	77.1478	-0.14109	0.291845	-0.483441	0.628783	0.999995
TRINITY_DN8890_c0_g1	371.259	0.725567	0.575632	1.26047	0.207499	0.999995
TRINITY_DN88903_c0_g1	2.4682	-0.0745605	3.06258	-0.0243457	0.980577	NA
TRINITY_DN88904_c0_g1	21.1446	0.903596	1.28648	0.702376	0.482445	0.999995
TRINITY_DN88905_c0_g1	1.04061	3.60223	3.12526	1.15262	0.249067	NA
TRINITY_DN88908_c0_g1	1.85728	-1.3279	3.12357	-0.425122	0.670748	NA
TRINITY_DN88909_c0_g1	4.08288	-0.593085	2.64366	-0.224342	0.822491	0.999995
TRINITY_DN8891_c0_g1	30.0909	-0.0311263	0.333416	-0.0933559	0.925621	0.999995
TRINITY_DN88911_c0_g1	20.8441	-0.557312	2.01685	-0.276328	0.782297	0.999995
TRINITY_DN88915_c0_g1	13.1755	-0.263173	1.01131	-0.260231	0.794686	0.999995
TRINITY_DN88917_c0_g1	2.82019	4.42644	3.06068	1.44623	NA	NA
TRINITY_DN88919_c0_g1	4.30097	-0.284221	1.12597	-0.252422	0.800715	0.999995
TRINITY_DN8892_c0_g1	18.0446	-0.465255	0.498766	-0.932813	0.350917	0.999995
TRINITY_DN88921_c0_g1	1.70282	4.29914	3.11174	1.38159	NA	NA
TRINITY_DN88924_c0_g1	2.42515	3.5665	3.08593	1.15573	0.247791	NA
TRINITY_DN88927_c0_g1	21.9558	-0.425537	1.53958	-0.276398	0.782242	0.999995
TRINITY_DN88928_c0_g1	5.7524	0.278116	2.63403	0.105586	0.915911	0.999995
TRINITY_DN8893_c0_g1	46.0383	-0.0966621	0.726607	-0.133032	0.894168	0.999995
TRINITY_DN88931_c0_g1	5.0477	1.58475	2.5082	0.631826	0.527501	0.999995
TRINITY_DN88932_c0_g1	2.10445	-2.9581	3.1814	-0.929812	0.352468	NA
TRINITY_DN88933_c0_g1	7.94771	2.2237	1.83728	1.21033	0.226154	0.999995
TRINITY_DN88934_c0_g1	11.1484	-0.602744	2.64511	-0.227871	0.819747	0.999995
TRINITY_DN88938_c0_g1	1.13437	3.01282	3.16272	0.952604	0.340791	NA
TRINITY_DN88939_c0_g1	3.8155	-4.87647	2.28744	-2.13185	0.0330193	0.94744
TRINITY_DN8894_c0_g1	22.9708	0.158	0.362214	0.436207	0.662687	0.999995
TRINITY_DN8894_c0_g2	42.7843	0.0679834	0.328151	0.207171	0.835876	0.999995
TRINITY_DN88943_c0_g1	9.94796	-0.413315	0.823032	-0.502186	0.615537	0.999995
TRINITY_DN88944_c0_g1	7.30315	0.726298	1.38084	0.525981	0.598901	0.999995
TRINITY_DN88945_c0_g1	3.47915	0.725733	3.04266	0.23852	NA	NA
TRINITY_DN88948_c0_g1	9.63065	-0.495579	1.64376	-0.301491	0.76304	0.999995
TRINITY_DN8895_c0_g1	55.7796	0.324302	0.243734	1.33056	0.183335	0.999995
TRINITY_DN88950_c0_g1	2.53285	3.59816	3.08013	1.16818	0.242733	NA
TRINITY_DN88951_c0_g1	4.95729	4.30212	2.70185	1.59229	NA	NA
TRINITY_DN88953_c0_g1	3.048	-1.8172	3.09425	-0.587282	0.557014	NA
TRINITY_DN88957_c0_g1	2.7759	-4.42382	3.15704	-1.40126	0.161137	NA
TRINITY_DN88959_c0_g1	4.12594	3.69332	3.05606	1.20852	0.226846	0.999995
TRINITY_DN8896_c0_g1	82.9387	0.302038	0.183744	1.6438	0.100218	0.999995
TRINITY_DN8896_c1_g1	36.6731	-0.260896	0.240268	-1.08585	0.277545	0.999995
TRINITY_DN8896_c2_g1	109.411	0.125434	0.161936	0.774589	0.438582	0.999995
TRINITY_DN8896_c3_g1	66.9989	-0.368164	0.422683	-0.871017	0.383745	0.999995
TRINITY_DN8896_c4_g1	8.71114	-0.423946	0.627241	-0.675891	0.49911	0.999995
TRINITY_DN8896_c5_g1	9.60235	0.077857	0.509168	0.15291	0.878469	0.999995
TRINITY_DN8896_c6_g1	5.8667	0.772634	1.19708	0.645432	0.518647	0.999995
TRINITY_DN88961_c0_g1	6.38596	-5.41509	3.15374	-1.71704	0.0859719	0.999995
TRINITY_DN88965_c0_g1	2.26976	-3.02515	3.18108	-0.950985	0.341612	NA
TRINITY_DN88968_c0_g1	7.35266	0.435161	1.6632	0.261642	0.793598	0.999995
TRINITY_DN8897_c0_g1	20.1311	-0.331163	0.415354	-0.797303	0.425275	0.999995
TRINITY_DN88970_c0_g1	5.49511	1.67286	1.57297	1.06351	0.287552	0.999995
TRINITY_DN88973_c0_g1	15.2191	0.268406	0.731623	0.366863	0.713721	0.999995
TRINITY_DN88976_c0_g1	6.77117	0.167235	2.23108	0.0749567	0.940249	0.999995
TRINITY_DN88979_c0_g1	0.865649	2.73557	3.17161	0.862519	0.388402	NA
TRINITY_DN8898_c0_g1	64.9524	0.341534	0.232872	1.46661	0.142481	0.999995
TRINITY_DN88980_c0_g1	0.996055	3.54929	3.12657	1.1352	0.25629	NA
TRINITY_DN88984_c0_g1	6.96264	0.186292	1.19628	0.155726	0.876249	0.999995
TRINITY_DN88985_c0_g1	5.42482	2.81806	2.46228	1.14449	0.25242	0.999995
TRINITY_DN88988_c0_g1	6.63879	-3.51741	2.51655	-1.39771	0.1622	0.999995
TRINITY_DN8899_c0_g1	146.73	0.039964	0.119549	0.334289	0.738162	0.999995
TRINITY_DN8899_c1_g1	70.4396	0.452306	0.5483	0.824924	0.409414	0.999995
TRINITY_DN8899_c1_g2	8.58648	-0.38274	0.57446	-0.666261	0.505245	0.999995
TRINITY_DN8899_c2_g1	10.5488	3.01893	2.09612	1.44025	0.149798	0.999995
TRINITY_DN88990_c0_g1	2.36145	-3.05869	3.18084	-0.961599	0.336251	NA
TRINITY_DN88992_c0_g1	0.581601	-1.81911	3.19189	-0.569916	0.568735	NA
TRINITY_DN88993_c0_g1	4.62809	-2.3281	1.6055	-1.45008	0.147037	0.999995
TRINITY_DN88994_c0_g1	1.89254	0.56847	3.11575	0.18245	0.85523	NA
TRINITY_DN88999_c0_g1	2.14367	-4.06716	3.15946	-1.28729	0.197992	NA
TRINITY_DN89_c0_g1	4512.63	-0.0242137	0.135273	-0.178999	0.857938	0.999995
TRINITY_DN89_c1_g1	4492.73	0.0898513	0.160773	0.558869	0.576251	0.999995
TRINITY_DN89_c1_g2	45.6105	-0.0740015	0.244922	-0.302143	0.762543	0.999995
TRINITY_DN89_c10_g1	290.846	-0.00278205	0.208456	-0.013346	0.989352	0.999995
TRINITY_DN89_c12_g1	22.299	0.500113	0.682093	0.733204	0.463434	0.999995
TRINITY_DN89_c13_g1	30.4792	-0.413327	0.401937	-1.02834	0.303792	0.999995
TRINITY_DN89_c14_g1	975.092	0.178814	0.343263	0.520924	0.60242	0.999995
TRINITY_DN89_c14_g2	612.703	0.0744834	0.126294	0.589762	0.55535	0.999995
TRINITY_DN89_c16_g1	195.407	-0.27104	0.207671	-1.30514	0.191845	0.999995
TRINITY_DN89_c2_g1	772.484	-0.0406843	0.146204	-0.278271	0.780804	0.999995
TRINITY_DN89_c20_g1	27.9546	0.0145867	0.420973	0.03465	0.972359	0.999995
TRINITY_DN89_c21_g1	10.2414	-0.656248	0.716811	-0.91551	0.359924	0.999995
TRINITY_DN89_c22_g1	26.2522	-1.83928	0.856775	-2.14674	0.0318136	0.93259
TRINITY_DN89_c23_g1	7.17587	-0.420874	0.862488	-0.487977	0.625566	0.999995
TRINITY_DN89_c24_g1	18.1239	0.191612	0.643893	0.297584	0.766021	0.999995
TRINITY_DN89_c3_g1	2352.02	-0.00218327	0.0913353	-0.0239039	0.980929	0.999995
TRINITY_DN89_c4_g1	2230.33	0.108206	0.121324	0.891878	0.372458	0.999995
TRINITY_DN89_c5_g1	720.374	0.0165016	0.0807595	0.20433	0.838095	0.999995
TRINITY_DN89_c6_g1	135.905	-0.0513046	0.742104	-0.069134	0.944883	0.999995
TRINITY_DN89_c7_g1	135.436	0.203297	0.213812	0.950821	0.341695	0.999995
TRINITY_DN89_c9_g1	50.9886	-0.461946	0.687762	-0.671666	0.501796	0.999995
TRINITY_DN890_c0_g1	357.674	-0.050667	0.109947	-0.460832	0.644919	0.999995
TRINITY_DN890_c1_g3	237.942	0.0434704	0.11368	0.382394	0.702169	0.999995
TRINITY_DN8900_c0_g1	192.177	0.199144	0.13611	1.46311	0.143436	0.999995
TRINITY_DN8900_c1_g1	491.444	-0.841506	0.350296	-2.40227	0.0162936	0.785709
TRINITY_DN8900_c2_g1	36.525	0.106097	0.341679	0.310516	0.756168	0.999995
TRINITY_DN8900_c3_g1	1309.77	-0.325002	0.306214	-1.06136	0.288528	0.999995
TRINITY_DN8900_c4_g2	19.2844	-0.194948	0.757079	-0.2575	0.796793	0.999995
TRINITY_DN8900_c5_g1	67.2751	-0.342416	0.865902	-0.395445	0.692515	0.999995
TRINITY_DN8900_c7_g1	6.00901	-5.52779	1.85705	-2.97665	0.00291419	0.460871
TRINITY_DN89000_c0_g1	4.43184	-2.10115	2.58999	-0.81126	0.417216	0.999995
TRINITY_DN89003_c0_g1	18.6259	-0.760558	0.53237	-1.42863	0.153112	0.999995
TRINITY_DN89006_c0_g1	9.77275	0.930409	2.28838	0.40658	0.684316	0.999995
TRINITY_DN8901_c0_g1	225.18	0.35477	0.174997	2.02729	0.0426326	0.980016
TRINITY_DN89013_c0_g1	52.0428	-0.895564	0.456897	-1.9601	0.0499843	0.998222
TRINITY_DN89014_c0_g1	3.96799	-4.75323	3.15552	-1.50632	NA	NA
TRINITY_DN89017_c0_g1	1.45577	4.08282	3.11527	1.31058	NA	NA
TRINITY_DN89019_c0_g1	2.37521	4.77659	3.10556	1.53808	NA	NA
TRINITY_DN8902_c0_g1	61.0894	-0.897821	0.754029	-1.1907	0.233772	0.999995
TRINITY_DN89022_c0_g1	11.3371	-0.395376	1.00491	-0.393443	0.693993	0.999995
TRINITY_DN89023_c0_g1	2.47988	-1.10815	3.08555	-0.359143	0.719488	NA
TRINITY_DN89024_c0_g1	1.04949	-1.15804	3.16468	-0.365927	NA	NA
TRINITY_DN8903_c0_g1	138.737	-0.010125	0.25573	-0.0395926	0.968418	0.999995
TRINITY_DN8903_c0_g2	188.719	0.0659108	0.128919	0.511256	0.609171	0.999995
TRINITY_DN8903_c0_g3	5827.33	0.0452509	0.0586838	0.771097	0.44065	0.999995
TRINITY_DN8903_c1_g1	33.3596	-0.376731	1.2727	-0.296009	0.767223	0.999995
TRINITY_DN8903_c2_g1	61.6591	-0.465559	0.896913	-0.519068	0.603713	0.999995
TRINITY_DN8903_c3_g1	12.7063	-0.44432	1.67612	-0.265089	0.790941	0.999995
TRINITY_DN89031_c0_g1	1.79176	-3.75814	3.1618	-1.18861	0.234593	NA
TRINITY_DN89033_c0_g1	14.4511	-6.31484	2.6469	-2.38575	0.0170445	0.795277
TRINITY_DN89039_c0_g1	4.90257	2.73662	2.03092	1.34748	0.177826	0.999995
TRINITY_DN8904_c0_g1	43.5567	0.443178	0.36847	1.20275	0.229072	0.999995
TRINITY_DN89044_c0_g1	11.7957	0.840555	2.22769	0.377321	0.705935	0.999995
TRINITY_DN89046_c0_g1	1.52015	2.62344	3.07799	0.852323	0.394035	NA
TRINITY_DN89047_c0_g1	6.50334	-2.26123	1.60567	-1.40828	0.159048	0.999995
TRINITY_DN89048_c0_g1	12.0865	-2.91065	2.59782	-1.12042	0.262536	0.999995
TRINITY_DN89049_c0_g1	8.8181	-1.69643	3.05168	-0.5559	0.578279	0.999995
TRINITY_DN8905_c0_g1	84.5934	-0.0485081	0.155835	-0.311279	0.755589	0.999995
TRINITY_DN8905_c1_g1	28.2559	0.295242	0.573389	0.514906	0.606619	0.999995
TRINITY_DN8905_c1_g2	5.73527	-0.560923	2.54132	-0.220721	0.82531	0.999995
TRINITY_DN8905_c2_g1	33.3756	0.520268	0.836626	0.621865	0.534031	0.999995
TRINITY_DN8905_c4_g1	50.6965	0.142505	0.476287	0.2992	0.764787	0.999995
TRINITY_DN8905_c6_g1	7.19376	0.279541	3.02924	0.092281	NA	NA
TRINITY_DN8905_c7_g1	5.00861	-2.33096	2.16171	-1.07829	0.280903	0.999995
TRINITY_DN89051_c0_g1	16.8324	4.88375	2.15876	2.2623	0.023679	0.866992
TRINITY_DN89052_c0_g1	9.07627	0.7247	1.84282	0.393256	0.694131	0.999995
TRINITY_DN89053_c0_g1	0.874792	-1.1409	3.17084	-0.35981	0.718989	NA
TRINITY_DN89057_c0_g1	10.6646	-0.456676	1.43151	-0.319016	0.749714	0.999995
TRINITY_DN89058_c0_g1	2.66001	4.05509	3.07711	1.31782	NA	NA
TRINITY_DN8906_c0_g1	1.14929	3.74997	3.12183	1.20121	NA	NA
TRINITY_DN8906_c0_g2	11.2783	0.115685	0.475978	0.243047	0.807969	0.999995
TRINITY_DN8906_c1_g1	26.9713	0.0976725	0.418604	0.233329	0.815506	0.999995
TRINITY_DN89061_c0_g1	7.32247	0.912739	1.29726	0.703589	0.481689	0.999995
TRINITY_DN89067_c0_g1	6.80644	3.88222	3.05279	1.2717	0.203481	0.999995
TRINITY_DN8907_c0_g1	360.369	-0.0868963	0.115882	-0.749867	0.453335	0.999995
TRINITY_DN8907_c0_g2	94.8314	0.159117	0.183366	0.867757	0.385528	0.999995
TRINITY_DN8907_c1_g1	261.554	-0.109717	0.132696	-0.826835	0.408331	0.999995
TRINITY_DN8907_c2_g1	14.6196	-0.924315	0.763683	-1.21034	0.226149	0.999995
TRINITY_DN89074_c0_g1	4.13736	-4.83747	2.29263	-2.11001	0.0348576	0.954023
TRINITY_DN89075_c0_g1	7.04139	-5.72641	2.24877	-2.54647	0.010882	0.703995
TRINITY_DN89076_c0_g1	2.46956	-0.804559	3.12223	-0.257688	0.796648	NA
TRINITY_DN8908_c0_g1	597.415	-0.0644634	0.19469	-0.331109	0.740562	0.999995
TRINITY_DN8908_c1_g1	2.5755	-0.512288	3.06393	-0.1672	NA	NA
TRINITY_DN89086_c0_g1	1.42816	-1.18207	3.15618	-0.374525	0.708014	NA
TRINITY_DN8909_c0_g1	56.0561	0.255539	0.272206	0.938773	0.347847	0.999995
TRINITY_DN89097_c0_g1	9.26083	-1.68209	1.8327	-0.917821	NA	NA
TRINITY_DN89098_c0_g1	5.41527	-3.55098	2.94171	-1.20711	0.227388	0.999995
TRINITY_DN89099_c0_g1	2.51489	-4.27251	3.15793	-1.35295	0.176073	NA
TRINITY_DN891_c0_g1	891.319	-0.0236277	0.0726207	-0.325357	0.744911	0.999995
TRINITY_DN891_c1_g1	165.923	0.405196	0.308237	1.31456	0.188657	0.999995
TRINITY_DN891_c2_g1	10.6649	-0.148309	1.65984	-0.0893517	0.928802	0.999995
TRINITY_DN8910_c0_g1	47.5938	0.132128	0.229421	0.575918	0.564671	0.999995
TRINITY_DN8910_c0_g2	129.453	0.20548	0.163372	1.25775	0.208484	0.999995
TRINITY_DN89100_c0_g1	5.13659	3.24303	2.98956	1.08478	0.278017	0.999995
TRINITY_DN89101_c0_g1	8.51507	-5.69893	3.15245	-1.80778	0.0706407	0.999995
TRINITY_DN89102_c0_g1	3.02782	-4.40718	3.15724	-1.3959	0.162746	NA
TRINITY_DN89104_c0_g1	1.00811	-2.30448	3.18597	-0.72332	NA	NA
TRINITY_DN89108_c0_g1	2.01652	-3.93472	3.16031	-1.24504	0.213117	NA
TRINITY_DN89109_c0_g1	1.60822	4.21799	3.113	1.35496	NA	NA
TRINITY_DN8911_c0_g1	6.40368	0.0310844	1.70614	0.0182191	0.985464	0.999995
TRINITY_DN8911_c0_g2	21.4967	0.0961889	0.709159	0.135638	0.892107	0.999995
TRINITY_DN89111_c0_g1	2.84474	5.53526	3.09891	1.7862	0.0740674	NA
TRINITY_DN89114_c0_g1	6.70057	-0.708578	2.57654	-0.275012	0.783307	0.999995
TRINITY_DN89115_c0_g1	0.731075	-2.00816	3.18925	-0.629665	0.528914	NA
TRINITY_DN8912_c0_g1	145.503	0.286793	0.29635	0.967752	0.333168	0.999995
TRINITY_DN89124_c0_g1	5.02819	2.91641	2.9849	0.977057	0.328541	0.999995
TRINITY_DN89126_c0_g1	23.2745	-0.309917	0.885013	-0.350184	0.726201	0.999995
TRINITY_DN89127_c0_g1	1.35817	-1.17854	3.15742	-0.373262	NA	NA
TRINITY_DN89129_c0_g1	5.39561	1.56239	2.56826	0.608345	0.542959	0.999995
TRINITY_DN8913_c0_g1	46.0364	-0.399753	0.632427	-0.632094	0.527325	0.999995
TRINITY_DN8913_c0_g2	5.98828	0.358307	0.65067	0.550674	0.581857	0.999995
TRINITY_DN8913_c2_g1	50.4503	0.124055	0.407834	0.304179	0.760991	0.999995
TRINITY_DN8913_c3_g1	1.10956	-1.05581	2.15744	-0.489383	0.624571	NA
TRINITY_DN8913_c5_g1	12.5747	-0.750217	1.6999	-0.441331	0.658973	0.999995
TRINITY_DN8913_c6_g1	5.77233	-2.35528	3.10705	-0.758043	NA	NA
TRINITY_DN8913_c7_g1	3.31612	4.79709	3.07492	1.56007	NA	NA
TRINITY_DN89130_c0_g1	8.39177	-0.0488821	2.01427	-0.0242679	0.980639	0.999995
TRINITY_DN89132_c0_g1	3.2759	-2.10615	1.54557	-1.3627	0.172976	0.999995
TRINITY_DN89136_c0_g1	2.54678	-0.559392	2.18589	-0.255911	0.79802	NA
TRINITY_DN89139_c0_g1	3.90021	-1.24013	3.08962	-0.401385	NA	NA
TRINITY_DN8914_c0_g1	903.663	-0.05574	0.132763	-0.419845	0.674598	0.999995
TRINITY_DN89143_c0_g1	7.56583	-0.590084	1.19733	-0.492834	0.62213	0.999995
TRINITY_DN89144_c0_g1	6.61552	5.06573	3.04932	1.66127	0.0966599	0.999995
TRINITY_DN89145_c0_g1	8.84481	-2.0224	1.75568	-1.15192	0.249353	0.999995
TRINITY_DN89149_c0_g1	12.3217	-0.569918	2.46555	-0.231152	0.817197	0.999995
TRINITY_DN8915_c0_g1	55.1384	-0.27808	0.283638	-0.980405	0.326886	0.999995
TRINITY_DN8915_c1_g1	14.5582	-1.00349	1.2436	-0.806923	0.419711	0.999995
TRINITY_DN89151_c0_g1	8.13486	0.398783	1.93109	0.206507	0.836395	0.999995
TRINITY_DN89154_c0_g1	14.8675	-0.785204	2.67919	-0.293075	0.769464	0.999995
TRINITY_DN89156_c0_g1	11.0315	1.93249	1.61441	1.19703	0.231297	0.999995
TRINITY_DN89158_c0_g1	4.75427	0.647848	2.61476	0.247765	0.804316	0.999995
TRINITY_DN89159_c0_g1	9.79296	-1.69469	3.03544	-0.558301	0.576639	0.999995
TRINITY_DN8916_c0_g1	87.522	0.973387	0.571433	1.70341	0.0884906	0.999995
TRINITY_DN89161_c0_g1	5.8579	-0.619427	1.92254	-0.322192	0.747307	0.999995
TRINITY_DN89162_c0_g1	1.03569	-2.31944	3.18583	-0.728048	NA	NA
TRINITY_DN89163_c0_g1	2.62964	-2.13161	3.10577	-0.686338	0.4925	NA
TRINITY_DN8917_c0_g1	803.917	-0.267757	0.278968	-0.959812	0.33715	0.999995
TRINITY_DN89172_c0_g1	0.65216	-1.90376	3.19065	-0.596668	0.550729	NA
TRINITY_DN89175_c0_g1	3.65725	-2.14356	2.98619	-0.717824	0.472866	0.999995
TRINITY_DN89177_c0_g1	8.51177	-1.35602	2.12478	-0.638195	0.523347	0.999995
TRINITY_DN8918_c0_g1	209.491	-0.144296	0.1205	-1.19748	0.231119	0.999995
TRINITY_DN89182_c0_g1	28.6656	-0.0283431	1.72222	-0.0164572	0.98687	0.999995
TRINITY_DN89183_c0_g1	6.52308	-2.50529	1.87932	-1.33308	0.182505	0.999995
TRINITY_DN89185_c0_g1	2.40724	-4.20752	3.15834	-1.33219	0.182797	NA
TRINITY_DN89186_c0_g1	0.775468	-2.07226	3.18846	-0.649927	NA	NA
TRINITY_DN89187_c0_g1	7.8757	1.12782	1.54855	0.728308	0.466425	0.999995
TRINITY_DN89188_c0_g1	2.63905	1.83262	3.05994	0.598908	0.549234	NA
TRINITY_DN8919_c0_g1	136.912	-0.022359	0.198126	-0.112853	0.910147	0.999995
TRINITY_DN89190_c0_g1	12.0476	-0.0160306	1.99148	-0.0080496	0.993577	0.999995
TRINITY_DN89191_c0_g1	2.84544	-0.144555	2.46266	-0.0586989	0.953192	NA
TRINITY_DN892_c0_g1	101.999	0.280404	0.278898	1.0054	0.314704	0.999995
TRINITY_DN892_c0_g2	1875.47	0.0558328	0.0701382	0.79604	0.426009	0.999995
TRINITY_DN892_c0_g3	255.026	0.0181918	0.297053	0.0612409	0.951167	0.999995
TRINITY_DN892_c0_g4	228.996	0.117174	0.098404	1.19074	0.233755	0.999995
TRINITY_DN892_c0_g5	1617.81	0.217999	0.132706	1.64272	0.100442	0.999995
TRINITY_DN892_c0_g6	12.5488	0.288613	0.824322	0.350121	0.726248	0.999995
TRINITY_DN892_c0_g7	60.1996	-0.0381769	0.324817	-0.117533	0.906437	0.999995
TRINITY_DN892_c0_g8	481.554	0.00314389	0.119627	0.0262808	0.979033	0.999995
TRINITY_DN892_c1_g1	1061.65	-0.00961652	0.063324	-0.151862	0.879296	0.999995
TRINITY_DN892_c10_g1	395.303	0.291389	0.189243	1.53976	0.123618	0.999995
TRINITY_DN892_c11_g1	92.3787	0.252465	0.246975	1.02223	0.306671	0.999995
TRINITY_DN892_c12_g1	43.2863	0.0383547	0.668264	0.0573945	0.954231	0.999995
TRINITY_DN892_c15_g1	47.9592	-0.103361	0.507833	-0.203534	0.838718	0.999995
TRINITY_DN892_c16_g1	22.7329	-0.132454	1.30556	-0.101453	0.91919	0.999995
TRINITY_DN892_c17_g1	274.327	-0.172015	0.111601	-1.54134	0.123235	0.999995
TRINITY_DN892_c19_g1	53.4418	-0.111822	0.241087	-0.463825	0.642773	0.999995
TRINITY_DN892_c2_g1	392.765	-0.343263	0.232391	-1.47709	0.139651	0.999995
TRINITY_DN892_c20_g1	38.6554	0.212079	0.722349	0.293596	0.769066	0.999995
TRINITY_DN892_c21_g1	17.7537	-0.67611	0.394934	-1.71196	0.0869042	0.999995
TRINITY_DN892_c22_g1	3.50727	-0.576818	0.982156	-0.587298	0.557004	0.999995
TRINITY_DN892_c23_g1	9.29913	0.0370275	1.65919	0.0223167	0.982195	0.999995
TRINITY_DN892_c24_g1	10.5435	-0.00994145	2.65872	-0.0037392	0.997017	0.999995
TRINITY_DN892_c26_g1	10.9907	-2.50866	3.04928	-0.822708	0.410674	0.999995
TRINITY_DN892_c27_g1	12.5075	-0.0647853	2.30278	-0.0281335	0.977556	0.999995
TRINITY_DN892_c3_g1	277.451	0.173413	0.226166	0.766752	0.443229	0.999995
TRINITY_DN892_c4_g1	598.438	0.141836	0.118095	1.20104	0.229736	0.999995
TRINITY_DN892_c5_g1	154.255	0.283918	0.177147	1.60273	0.108995	0.999995
TRINITY_DN892_c6_g1	61.6333	-0.127731	0.315398	-0.404985	0.685488	0.999995
TRINITY_DN892_c6_g2	335.183	-0.0593654	0.210361	-0.282207	0.777785	0.999995
TRINITY_DN892_c7_g1	574.937	0.113879	0.494848	0.23013	0.817991	0.999995
TRINITY_DN892_c8_g1	163.479	-0.179635	0.46479	-0.386485	0.699137	0.999995
TRINITY_DN892_c9_g1	31.7038	-2.83049	2.09433	-1.3515	0.176535	0.999995
TRINITY_DN8920_c0_g1	500.021	0.0827603	0.107254	0.771628	0.440335	0.999995
TRINITY_DN8920_c0_g2	3.75406	-4.76933	2.23815	-2.13093	0.0330952	0.947796
TRINITY_DN89202_c0_g1	3.95168	-3.45093	3.08138	-1.11993	0.262744	0.999995
TRINITY_DN89203_c0_g1	5.63577	-2.29076	1.8516	-1.23718	0.216021	0.999995
TRINITY_DN89207_c0_g1	28.895	-2.43222	0.925944	-2.62675	0.00862057	0.654192
TRINITY_DN89209_c0_g1	2.36685	3.78969	3.07977	1.23051	0.218505	NA
TRINITY_DN8921_c0_g1	374.911	0.167263	0.153445	1.09005	0.275689	0.999995
TRINITY_DN89211_c0_g1	2.43389	5.30969	3.10069	1.71242	0.0868188	NA
TRINITY_DN89214_c0_g1	2.51827	-3.10987	3.18002	-0.977939	0.328104	NA
TRINITY_DN89216_c0_g1	3.85987	4.00946	2.43086	1.6494	0.0990662	0.999995
TRINITY_DN89217_c0_g1	6.80159	1.4479	2.5967	0.557594	0.577122	0.999995
TRINITY_DN89218_c0_g1	9.35487	0.200863	1.38649	0.144872	0.884812	0.999995
TRINITY_DN89219_c0_g1	3.1752	0.839633	2.55202	0.329007	0.74215	NA
TRINITY_DN8922_c0_g1	142.995	0.0463906	0.380055	0.122063	0.902849	0.999995
TRINITY_DN8922_c0_g2	36.5877	-0.413829	0.222719	-1.85808	0.063158	0.999995
TRINITY_DN89222_c0_g1	10.8974	1.76012	1.41407	1.24472	0.213235	0.999995
TRINITY_DN89223_c0_g1	8.93383	-0.617946	2.24347	-0.275443	0.782976	0.999995
TRINITY_DN89224_c0_g1	4.06211	0.815805	2.6348	0.309627	0.756844	0.999995
TRINITY_DN89226_c0_g1	6.34193	-0.4004	1.92767	-0.207712	0.835453	0.999995
TRINITY_DN8923_c0_g1	95.8899	0.603023	0.446689	1.34998	0.177021	0.999995
TRINITY_DN8923_c0_g2	4.89535	-2.14551	2.28592	-0.938576	0.347949	0.999995
TRINITY_DN8923_c0_g3	22.0617	0.822562	0.671889	1.22425	0.220857	0.999995
TRINITY_DN8924_c0_g1	178.595	0.127359	0.204833	0.621771	0.534092	0.999995
TRINITY_DN8924_c0_g2	183.4	0.141627	0.264216	0.536028	0.591939	0.999995
TRINITY_DN8924_c1_g1	59.033	-0.0901615	0.247712	-0.363977	0.715875	0.999995
TRINITY_DN8924_c2_g1	33.9567	0.342935	0.863186	0.397289	0.691154	0.999995
TRINITY_DN8924_c3_g1	6.00388	0.179301	0.717885	0.249763	0.802771	0.999995
TRINITY_DN8924_c5_g1	10.0623	0.133072	0.393556	0.338128	0.735267	0.999995
TRINITY_DN89242_c0_g1	2.17559	-0.127821	3.11479	-0.0410367	0.967267	NA
TRINITY_DN89243_c0_g1	2.09982	-1.20451	3.14838	-0.382582	0.70203	NA
TRINITY_DN89245_c0_g1	6.47575	0.191877	1.61358	0.118914	0.905343	0.999995
TRINITY_DN89247_c0_g1	4.20048	-0.0834061	3.04084	-0.0274286	NA	NA
TRINITY_DN8925_c0_g1	90.4491	-0.355759	0.63601	-0.55936	0.575916	0.999995
TRINITY_DN89251_c0_g1	3.61187	0.177532	2.22728	0.0797079	0.93647	0.999995
TRINITY_DN89252_c0_g1	4.37476	-1.25787	2.95432	-0.425774	0.670272	0.999995
TRINITY_DN89257_c0_g1	13.9975	0.788255	2.68511	0.293565	0.76909	0.999995
TRINITY_DN89258_c0_g1	3.4874	-0.152861	3.10752	-0.0491908	0.960767	0.999995
TRINITY_DN8926_c0_g1	3.04651	0.242509	3.04862	0.079547	0.936598	NA
TRINITY_DN89260_c0_g1	13.7335	-0.647423	1.0228	-0.632991	0.52674	0.999995
TRINITY_DN89263_c0_g1	5.40524	-0.238731	1.87985	-0.126995	0.898945	0.999995
TRINITY_DN89264_c0_g1	0.926025	-1.14653	3.1688	-0.361818	0.717488	NA
TRINITY_DN89265_c0_g1	3.94386	-4.86231	3.1554	-1.54095	0.12333	0.999995
TRINITY_DN8927_c0_g1	36.7353	0.269144	0.506651	0.531222	0.595265	0.999995
TRINITY_DN8927_c1_g1	19.8238	0.200815	0.737477	0.2723	0.785391	0.999995
TRINITY_DN89271_c0_g1	6.61776	-1.03112	3.03675	-0.339549	NA	NA
TRINITY_DN89275_c0_g1	10.5645	3.85468	2.84641	1.35423	0.175664	0.999995
TRINITY_DN89276_c0_g1	9.08259	-6.1259	3.15149	-1.94381	NA	NA
TRINITY_DN89278_c0_g1	5.81216	-2.42373	3.00134	-0.80755	0.41935	0.999995
TRINITY_DN8928_c0_g2	55.8904	0.460103	0.777662	0.59165	0.554085	0.999995
TRINITY_DN8928_c0_g3	25.3845	-0.716011	0.920816	-0.777583	0.436815	0.999995
TRINITY_DN8928_c0_g4	29.9471	0.176511	0.427686	0.412711	0.679818	0.999995
TRINITY_DN8928_c3_g2	27.7849	0.503695	0.665585	0.75677	0.449188	0.999995
TRINITY_DN89283_c0_g1	4.47043	2.67194	2.30285	1.16027	0.245937	0.999995
TRINITY_DN89284_c0_g1	5.85712	0.928529	2.15323	0.431225	0.666304	0.999995
TRINITY_DN89289_c0_g1	0.792945	-2.07716	3.1884	-0.651473	0.514741	NA
TRINITY_DN8929_c0_g1	57.472	0.335825	0.721756	0.465288	0.641725	0.999995
TRINITY_DN89290_c0_g1	8.60677	-0.455982	0.899281	-0.507052	0.612118	0.999995
TRINITY_DN89292_c0_g1	9.97344	-0.80658	3.0346	-0.265795	0.790397	0.999995
TRINITY_DN89293_c0_g1	0.973733	2.5975	3.11065	0.835034	0.403698	NA
TRINITY_DN89294_c0_g1	2.55905	-3.12828	3.17974	-0.983817	NA	NA
TRINITY_DN89295_c0_g1	12.8312	4.66836	1.56167	2.98933	0.0027959	0.456478
TRINITY_DN89297_c0_g1	15.0411	-0.82011	1.36696	-0.599954	0.548537	0.999995
TRINITY_DN89298_c0_g1	8.33384	-2.43582	1.97668	-1.23228	0.217846	0.999995
TRINITY_DN893_c0_g1	5.93021	-0.64032	0.84422	-0.758476	0.448166	0.999995
TRINITY_DN893_c0_g2	1188.61	0.0039411	0.135318	0.0291247	0.976765	0.999995
TRINITY_DN8930_c0_g1	10.8012	-0.777791	1.71854	-0.452588	0.650845	0.999995
TRINITY_DN8930_c0_g2	11.5456	0.460885	0.613644	0.751062	0.452616	0.999995
TRINITY_DN8930_c1_g1	4.8375	-0.668531	0.718361	-0.930633	0.352043	0.999995
TRINITY_DN89300_c0_g1	4.16135	1.12072	2.60485	0.430242	0.66702	0.999995
TRINITY_DN89302_c0_g1	5.60518	-1.49457	2.24054	-0.667056	0.504737	0.999995
TRINITY_DN89303_c0_g1	12.1869	0.40898	1.10254	0.370945	0.710679	0.999995
TRINITY_DN89304_c0_g1	13.5747	0.248664	1.4337	0.173442	0.862304	0.999995
TRINITY_DN89306_c0_g1	4.44425	-5.09024	3.15402	-1.61389	NA	NA
TRINITY_DN89307_c0_g1	8.50005	-1.29438	1.63808	-0.790184	0.42942	0.999995
TRINITY_DN8931_c0_g1	23.6223	-0.513509	0.497685	-1.0318	0.302168	0.999995
TRINITY_DN8931_c0_g2	41.0425	-1.43923	0.668592	-2.15263	0.0313474	0.930169
TRINITY_DN89316_c0_g1	5.2165	-5.31833	3.15327	-1.68661	0.0916783	0.999995
TRINITY_DN89318_c0_g1	32.609	-0.587698	0.445621	-1.31883	0.187226	0.999995
TRINITY_DN89319_c0_g1	2.51798	0.449729	3.11072	0.144574	0.885047	NA
TRINITY_DN8932_c0_g1	81.0018	0.0464624	0.150272	0.309189	0.757178	0.999995
TRINITY_DN8932_c1_g1	18.3537	0.913167	0.471695	1.93593	0.0528766	0.999995
TRINITY_DN89323_c0_g1	0.819269	2.69032	3.17257	0.847993	0.396442	NA
TRINITY_DN89324_c0_g1	24.0327	-3.96278	2.59196	-1.52887	0.126296	0.999995
TRINITY_DN89326_c0_g1	7.43221	-1.07067	1.96084	-0.546027	0.585047	0.999995
TRINITY_DN8933_c0_g1	34.8393	-0.5698	0.562777	-1.01248	0.311309	0.999995
TRINITY_DN89333_c0_g1	16.7429	-0.119452	1.46582	-0.0814916	0.935051	0.999995
TRINITY_DN89334_c0_g1	10.8009	-0.0742038	1.75525	-0.0422754	0.966279	0.999995
TRINITY_DN89336_c0_g1	35.894	-2.70536	2.75999	-0.980205	0.326985	0.999995
TRINITY_DN89337_c0_g1	3.95266	3.45821	3.05964	1.13027	NA	NA
TRINITY_DN89342_c0_g1	9.58944	-2.80084	1.53717	-1.82208	0.0684432	0.999995
TRINITY_DN89343_c0_g1	24.4532	-2.21128	1.20969	-1.82797	0.0675538	0.999995
TRINITY_DN89348_c0_g1	3.66218	-0.0179321	3.10657	-0.00577231	NA	NA
TRINITY_DN8935_c0_g1	20.9233	2.49938	1.22471	2.0408	0.0412704	0.977384
TRINITY_DN89350_c0_g1	0.726229	-2.41102	3.18176	-0.757764	0.448593	NA
TRINITY_DN89352_c0_g1	6.6959	4.0332	2.46472	1.63637	0.101761	0.999995
TRINITY_DN89356_c0_g1	1.60822	4.21799	3.113	1.35496	NA	NA
TRINITY_DN89359_c0_g1	12.9359	-0.225841	1.20639	-0.187204	0.851501	0.999995
TRINITY_DN8936_c0_g1	140.764	0.631319	0.367846	1.71626	0.0861147	0.999995
TRINITY_DN89361_c0_g1	3.04482	-0.430051	2.71499	-0.158399	0.874143	NA
TRINITY_DN89364_c0_g1	1.97552	-1.20168	3.14936	-0.381565	NA	NA
TRINITY_DN89365_c0_g1	7.58169	3.24987	2.40979	1.34861	0.177461	0.999995
TRINITY_DN89366_c0_g1	1.12473	-1.16393	3.16258	-0.368033	NA	NA
TRINITY_DN89367_c0_g1	5.1411	-4.92029	3.15506	-1.55949	0.118881	0.999995
TRINITY_DN89369_c0_g1	14.4846	0.391736	1.08196	0.362062	0.717306	0.999995
TRINITY_DN8937_c0_g1	41.733	-0.0603089	0.24087	-0.25038	0.802294	0.999995
TRINITY_DN89374_c0_g1	11.1442	-0.646232	1.43863	-0.4492	0.653287	0.999995
TRINITY_DN89375_c0_g1	3.84042	-4.90119	2.29237	-2.13804	0.0325132	0.941096
TRINITY_DN89377_c0_g1	8.41051	1.65315	1.31828	1.25402	0.209834	0.999995
TRINITY_DN8938_c0_g1	68.2352	-0.0201151	0.381151	-0.0527745	0.957912	0.999995
TRINITY_DN89380_c0_g1	2.36134	-0.692178	2.73371	-0.253201	0.800113	NA
TRINITY_DN89382_c0_g1	9.95746	-0.040664	1.40706	-0.0289	0.976944	0.999995
TRINITY_DN89383_c0_g1	1.57249	-1.18759	3.15425	-0.376505	0.706541	NA
TRINITY_DN8939_c1_g1	30.0997	0.872119	1.32186	0.659769	0.509402	0.999995
TRINITY_DN89396_c0_g1	1.21284	-1.16967	3.16054	-0.370086	NA	NA
TRINITY_DN89398_c0_g1	4.37465	-0.0992572	2.6006	-0.038167	0.969555	0.999995
TRINITY_DN89399_c0_g1	4.55973	0.955513	3.03746	0.314576	0.753084	0.999995
TRINITY_DN894_c0_g1	619.663	0.0598318	0.145603	0.410925	0.681128	0.999995
TRINITY_DN8940_c0_g1	502.024	0.0475576	0.129771	0.366474	0.714011	0.999995
TRINITY_DN89401_c0_g1	1.8573	-2.84327	3.182	-0.893548	0.371564	NA
TRINITY_DN89403_c0_g1	2.85089	2.00971	1.71727	1.17029	0.241882	NA
TRINITY_DN89408_c0_g1	2.75814	-1.64952	3.10396	-0.531426	0.595124	NA
TRINITY_DN89409_c0_g1	6.1139	6.12668	3.09594	1.97894	0.0478225	0.994773
TRINITY_DN8941_c0_g1	109.87	0.224096	0.190782	1.17462	0.240147	0.999995
TRINITY_DN89410_c0_g1	6.71344	-1.11881	1.87348	-0.597184	0.550385	0.999995
TRINITY_DN89411_c0_g1	12.0978	-3.47472	2.10422	-1.65131	0.0986748	0.999995
TRINITY_DN89412_c0_g1	3.4726	-4.7524	2.87358	-1.65382	0.0981632	0.999995
TRINITY_DN89416_c0_g1	2.56452	-3.12923	3.17972	-0.98412	0.325057	NA
TRINITY_DN89418_c0_g1	13.5301	0.666361	1.97644	0.337152	0.736002	0.999995
TRINITY_DN8942_c0_g1	35.0394	0.359694	0.21107	1.70414	0.0883546	0.999995
TRINITY_DN89423_c0_g1	3.26808	3.77971	3.05754	1.23619	0.216387	0.999995
TRINITY_DN89427_c0_g1	5.26434	-0.6118	3.04907	-0.200651	NA	NA
TRINITY_DN89429_c0_g1	4.1536	0.668615	2.20186	0.30366	0.761387	0.999995
TRINITY_DN8943_c0_g1	41.164	-0.286013	0.189082	-1.51264	0.130372	0.999995
TRINITY_DN8943_c0_g2	6.90576	-0.108002	0.778631	-0.138708	0.889681	0.999995
TRINITY_DN89435_c0_g1	4.02596	-4.93112	3.15462	-1.56314	NA	NA
TRINITY_DN89437_c0_g1	1.64845	3.4957	3.14312	1.11217	0.266064	NA
TRINITY_DN89438_c0_g1	7.94919	-3.42458	3.06583	-1.11702	0.263987	0.999995
TRINITY_DN8944_c0_g1	1029.64	0.0427349	0.0658448	0.649026	0.516322	0.999995
TRINITY_DN8944_c1_g1	122.13	-0.182128	0.185763	-0.980437	0.326871	0.999995
TRINITY_DN8944_c1_g2	1134.99	-0.153802	0.145607	-1.05628	0.290839	0.999995
TRINITY_DN8944_c1_g3	3.92728	1.65249	0.905526	1.8249	0.0680166	0.999995
TRINITY_DN8944_c1_g4	909.094	0.0395327	0.117853	0.335441	0.737292	0.999995
TRINITY_DN8944_c2_g1	100.836	-0.0363206	0.237154	-0.153152	0.878278	0.999995
TRINITY_DN8944_c3_g1	28.248	-0.314254	1.09478	-0.287049	0.774075	0.999995
TRINITY_DN8944_c4_g1	6.39053	0.420293	3.02996	0.138712	NA	NA
TRINITY_DN89440_c0_g1	6.09188	-1.05224	3.04499	-0.345565	NA	NA
TRINITY_DN89442_c0_g1	2.25798	-1.49718	3.11492	-0.480647	0.630767	NA
TRINITY_DN89448_c0_g1	9.35382	3.87882	2.56375	1.51295	0.130293	0.999995
TRINITY_DN8945_c0_g1	800.884	0.0682241	0.107698	0.633478	0.526421	0.999995
TRINITY_DN8945_c2_g1	16.8149	-0.0453139	0.330312	-0.137185	0.890884	0.999995
TRINITY_DN89450_c0_g1	1.44144	0.325429	3.14383	0.103513	0.917555	NA
TRINITY_DN89452_c0_g1	3.6516	4.27301	2.74246	1.55809	0.119212	0.999995
TRINITY_DN89454_c0_g1	6.37356	0.589376	1.57511	0.374181	0.70827	0.999995
TRINITY_DN89458_c0_g1	1.48602	3.41696	3.07695	1.1105	NA	NA
TRINITY_DN8946_c0_g1	26.0032	-0.512915	0.563933	-0.909531	0.36307	0.999995
TRINITY_DN89465_c0_g1	1.75708	0.72895	3.14136	0.232049	0.8165	NA
TRINITY_DN89466_c0_g1	5.02075	-1.92598	3.08303	-0.624706	NA	NA
TRINITY_DN89467_c0_g1	3.60682	5.69353	2.95559	1.92636	0.0540593	0.999995
TRINITY_DN89468_c0_g1	6.84413	21.7177	3.14632	6.90259	NA	NA
TRINITY_DN8947_c0_g1	63.0309	-0.0547312	0.158547	-0.345206	0.72994	0.999995
TRINITY_DN8947_c1_g2	61.7833	0.0107462	0.442307	0.0242957	0.980617	0.999995
TRINITY_DN8947_c1_g3	11.2875	-1.3147	1.43711	-0.914823	0.360285	0.999995
TRINITY_DN8947_c2_g1	7.02499	-1.17779	1.35062	-0.872039	0.383187	0.999995
TRINITY_DN8947_c4_g1	39.7441	-0.0702886	0.303576	-0.231535	0.816899	0.999995
TRINITY_DN8947_c6_g1	6.86626	-0.567597	1.80578	-0.314322	0.753276	0.999995
TRINITY_DN89472_c0_g1	7.15839	1.72218	2.18737	0.787327	0.43109	0.999995
TRINITY_DN89474_c0_g1	3.04114	-1.66268	3.10724	-0.535099	NA	NA
TRINITY_DN89476_c0_g1	2.99573	1.54369	3.13848	0.49186	0.622819	NA
TRINITY_DN89477_c0_g1	8.64385	0.00362611	1.34978	0.00268644	0.997857	0.999995
TRINITY_DN89478_c0_g1	3.31555	-4.69269	3.15577	-1.48702	0.13701	0.999995
TRINITY_DN8948_c0_g1	646.26	-0.0287357	0.0922687	-0.311435	0.75547	0.999995
TRINITY_DN8948_c0_g2	1.32442	3.94282	3.11785	1.2646	0.206016	NA
TRINITY_DN89480_c0_g1	1.92339	-1.13598	3.12201	-0.363861	0.715962	NA
TRINITY_DN89481_c0_g1	3.2819	-1.0582	3.07394	-0.34425	NA	NA
TRINITY_DN89484_c0_g1	2.03951	0.352479	3.11444	0.113176	0.909891	NA
TRINITY_DN89486_c0_g1	12.8415	-3.54997	3.03684	-1.16897	0.242417	0.999995
TRINITY_DN89488_c0_g1	3.55239	-0.296041	3.096	-0.0956205	NA	NA
TRINITY_DN89491_c0_g1	10.5948	0.222874	0.614353	0.362779	0.71677	0.999995
TRINITY_DN89497_c0_g1	6.17683	1.97851	2.42456	0.816028	0.414484	0.999995
TRINITY_DN89498_c0_g1	4.78243	3.2304	1.92799	1.67553	0.0938309	0.999995
TRINITY_DN89499_c0_g1	20.9905	0.0801008	1.76205	0.0454588	0.963742	0.999995
TRINITY_DN895_c0_g1	686.936	-0.160633	0.17225	-0.932556	0.351049	0.999995
TRINITY_DN895_c1_g1	118.739	0.504082	0.22835	2.2075	0.0272793	0.901912
TRINITY_DN895_c2_g1	14.6255	-0.678075	0.412197	-1.64503	0.0999645	0.999995
TRINITY_DN895_c3_g1	10.5249	-0.118176	0.590625	-0.200086	0.841414	0.999995
TRINITY_DN895_c4_g1	18.1797	-1.01892	1.24002	-0.8217	0.411248	0.999995
TRINITY_DN8950_c0_g1	39.9222	-0.071668	0.470873	-0.152202	0.879027	0.999995
TRINITY_DN8950_c0_g2	26.41	0.174438	0.345495	0.504893	0.613634	0.999995
TRINITY_DN89503_c0_g1	0.581601	-1.81911	3.19189	-0.569916	0.568735	NA
TRINITY_DN89505_c0_g1	3.11885	5.16301	3.10185	1.66449	NA	NA
TRINITY_DN89508_c0_g1	5.56124	-0.740886	1.14472	-0.647221	0.517489	0.999995
TRINITY_DN8951_c0_g1	246.97	0.101566	0.112754	0.900777	0.367707	0.999995
TRINITY_DN8951_c2_g1	67.4263	-0.019607	0.252198	-0.0777447	0.938031	0.999995
TRINITY_DN8951_c3_g1	20.7138	-1.58234	1.02973	-1.53666	0.124378	0.999995
TRINITY_DN8951_c4_g1	6.28455	-2.94617	2.45681	-1.19919	0.230454	0.999995
TRINITY_DN8951_c5_g1	14.3736	-0.419979	0.90884	-0.462105	0.644006	0.999995
TRINITY_DN8951_c6_g1	24.7901	0.436799	1.31536	0.332076	0.739832	0.999995
TRINITY_DN89514_c0_g1	1.67598	-2.75282	3.18253	-0.864979	0.38705	NA
TRINITY_DN89515_c0_g1	6.18503	0.476022	2.60718	0.182581	0.855127	0.999995
TRINITY_DN89517_c0_g1	2.08479	-1.39922	2.97523	-0.47029	0.638148	NA
TRINITY_DN8952_c0_g1	182.219	-0.113389	0.223797	-0.506659	0.612394	0.999995
TRINITY_DN89525_c0_g1	6.5598	-2.12176	3.03627	-0.698803	0.484675	0.999995
TRINITY_DN89526_c0_g1	2.65283	-3.15602	3.17931	-0.992676	0.320868	NA
TRINITY_DN8953_c0_g1	109.985	0.00540716	0.13115	0.0412289	0.967113	0.999995
TRINITY_DN89530_c0_g1	2.51078	-4.25195	3.15855	-1.34617	0.178248	NA
TRINITY_DN89537_c0_g1	4.56078	3.65385	3.07746	1.18729	NA	NA
TRINITY_DN8954_c0_g1	3754.57	0.0555005	0.0809881	0.685292	0.49316	0.999995
TRINITY_DN8954_c0_g2	4432.55	0.0830913	0.0649224	1.27986	0.200596	0.999995
TRINITY_DN8954_c0_g3	16.9604	-0.0246382	0.367487	-0.067045	0.946546	0.999995
TRINITY_DN8954_c0_g4	52.9961	-0.0930723	0.219969	-0.423115	0.672212	0.999995
TRINITY_DN8954_c0_g5	87.4667	0.216045	0.170932	1.26392	0.206259	0.999995
TRINITY_DN8954_c1_g1	125.999	0.0370042	0.197323	0.187531	0.851244	0.999995
TRINITY_DN8954_c1_g2	111.048	0.00114816	0.169553	0.00677171	0.994597	0.999995
TRINITY_DN8954_c1_g3	14.7343	0.599231	0.677286	0.884753	0.37629	0.999995
TRINITY_DN8954_c2_g1	112.702	-2.2546	1.02273	-2.2045	0.0274894	0.901912
TRINITY_DN89540_c0_g1	6.25426	3.45216	3.05282	1.13081	NA	NA
TRINITY_DN89541_c0_g1	12.113	-0.0365381	1.06267	-0.0343833	0.972571	0.999995
TRINITY_DN89547_c0_g1	5.45826	0.604932	1.85127	0.326765	0.743846	0.999995
TRINITY_DN8955_c0_g1	50.4288	0.367804	0.396538	0.92754	0.353646	0.999995
TRINITY_DN89550_c0_g1	6.72684	4.13114	2.75363	1.50025	NA	NA
TRINITY_DN89551_c0_g1	1.36385	-3.26104	3.16731	-1.02959	0.303201	NA
TRINITY_DN89552_c0_g1	17.8086	0.201753	1.26749	0.159175	0.873531	0.999995
TRINITY_DN89553_c0_g1	2.1341	-1.20512	3.14818	-0.382799	NA	NA
TRINITY_DN89556_c0_g1	3.94717	-4.88085	2.78177	-1.75458	0.0793311	0.999995
TRINITY_DN89557_c0_g1	1.45577	4.08282	3.11527	1.31058	NA	NA
TRINITY_DN89558_c0_g1	23.3086	-0.786575	1.50982	-0.520971	0.602387	0.999995
TRINITY_DN8956_c0_g1	54.6252	-1.63531	0.762375	-2.14502	0.031951	0.933539
TRINITY_DN89563_c0_g1	3.00946	-1.9173	3.00206	-0.638661	0.523044	NA
TRINITY_DN89567_c0_g1	12.1954	-0.126531	1.66135	-0.0761613	0.939291	0.999995
TRINITY_DN89568_c0_g1	13.1368	0.740612	1.26978	0.58326	0.559718	0.999995
TRINITY_DN89569_c0_g1	4.42028	-2.56704	3.10477	-0.826807	NA	NA
TRINITY_DN89570_c0_g1	4.05823	-1.91466	3.10029	-0.617574	NA	NA
TRINITY_DN89572_c0_g1	0.853015	-2.15648	3.18749	-0.676546	NA	NA
TRINITY_DN89575_c0_g1	4.37411	-1.16395	3.05448	-0.381064	0.703156	0.999995
TRINITY_DN89576_c0_g1	4.9247	-1.83963	3.06185	-0.600823	0.547958	0.999995
TRINITY_DN89579_c0_g1	2.80528	-1.46691	3.10446	-0.472518	0.636557	NA
TRINITY_DN8958_c0_g1	64.5622	0.734238	0.409038	1.79503	0.0726482	0.999995
TRINITY_DN8958_c0_g3	3.34123	0.222192	2.14731	0.103474	0.917587	0.999995
TRINITY_DN8958_c0_g4	633.302	0.252551	0.184917	1.36575	0.172016	0.999995
TRINITY_DN8958_c2_g1	7.73042	0.229834	0.610801	0.376282	0.706707	0.999995
TRINITY_DN8958_c3_g1	8.72414	-0.915825	1.92737	-0.475169	0.634667	0.999995
TRINITY_DN89580_c0_g1	4.02488	-2.20625	2.56564	-0.859921	0.389832	0.999995
TRINITY_DN89583_c0_g1	8.54575	0.233691	1.39353	0.167697	0.866822	0.999995
TRINITY_DN89586_c0_g1	1.3132	-1.12158	3.13568	-0.357683	0.720581	NA
TRINITY_DN89588_c0_g1	3.32308	-1.9325	2.57054	-0.751786	0.45218	0.999995
TRINITY_DN8959_c0_g1	441.865	0.122725	0.108111	1.13518	0.256299	0.999995
TRINITY_DN89590_c0_g1	1.64968	-2.73652	3.18263	-0.859829	0.389883	NA
TRINITY_DN89591_c0_g1	9.32997	-1.47897	1.94464	-0.760535	0.446935	0.999995
TRINITY_DN89592_c0_g1	10.9638	2.87706	2.0899	1.37665	0.16862	0.999995
TRINITY_DN89593_c0_g1	6.0371	-2.75677	2.56364	-1.07533	0.282225	0.999995
TRINITY_DN89594_c0_g1	4.37535	-5.04461	3.15453	-1.59916	NA	NA
TRINITY_DN89598_c0_g1	12.1222	-0.619432	3.02593	-0.204708	0.8378	0.999995
TRINITY_DN89599_c0_g1	1.51605	-1.18584	3.15486	-0.375876	NA	NA
TRINITY_DN896_c0_g1	1749.21	0.00975174	0.199491	0.0488832	0.961012	0.999995
TRINITY_DN8960_c0_g1	199.967	-0.262858	0.104835	-2.50734	0.0121644	0.730936
TRINITY_DN8960_c0_g2	33.082	0.106674	0.267607	0.398622	0.690172	0.999995
TRINITY_DN8960_c1_g1	17.5109	-0.273239	0.333778	-0.818623	0.413002	0.999995
TRINITY_DN89600_c0_g1	2.48807	-3.89468	3.16141	-1.23195	0.217969	NA
TRINITY_DN89602_c0_g1	8.09624	-0.376306	2.64412	-0.142318	0.886829	0.999995
TRINITY_DN89603_c0_g1	2.36	0.605046	3.13848	0.192783	0.847129	NA
TRINITY_DN89607_c0_g1	11.9312	-3.73477	2.5574	-1.46038	0.144186	0.999995
TRINITY_DN8961_c0_g1	22.9281	-0.199177	0.415567	-0.479289	0.631733	0.999995
TRINITY_DN89611_c0_g1	3.48388	1.08394	3.10693	0.34888	NA	NA
TRINITY_DN89613_c0_g1	2.5163	-0.633247	3.08121	-0.205519	0.837166	NA
TRINITY_DN89614_c0_g1	4.69697	-3.49828	3.1628	-1.10607	0.268697	0.999995
TRINITY_DN89615_c0_g1	6.46348	-2.07751	2.57918	-0.805491	0.420536	0.999995
TRINITY_DN89618_c0_g1	1.90945	-1.19926	3.1502	-0.380695	NA	NA
TRINITY_DN8962_c0_g1	131.49	-0.283075	0.305877	-0.925454	0.35473	0.999995
TRINITY_DN89625_c0_g1	23.1829	0.657807	0.819402	0.802789	0.422097	0.999995
TRINITY_DN89626_c0_g1	4.27529	-0.619761	3.05606	-0.202797	0.839294	0.999995
TRINITY_DN89627_c0_g1	3.10145	-4.52457	3.15649	-1.43342	0.151738	NA
TRINITY_DN89629_c0_g1	1.71219	-1.19358	3.15216	-0.378654	0.704945	NA
TRINITY_DN8963_c0_g1	242.853	-0.406023	0.552657	-0.734675	0.462538	0.999995
TRINITY_DN89631_c0_g1	1.28758	2.81772	3.08206	0.914234	0.360594	NA
TRINITY_DN89633_c0_g1	5.4443	-0.756399	1.84885	-0.409118	0.682453	0.999995
TRINITY_DN89634_c0_g1	8.59155	-0.622201	3.04018	-0.204659	0.837838	0.999995
TRINITY_DN89636_c0_g1	0.847807	-2.13832	3.18769	-0.670805	0.502345	NA
TRINITY_DN89637_c0_g1	9.63987	-0.0566016	1.66941	-0.0339051	0.972953	0.999995
TRINITY_DN8964_c0_g1	89.4014	-0.404698	0.180316	-2.24438	0.0248078	0.877256
TRINITY_DN89643_c0_g1	6.96064	0.668802	1.38972	0.48125	0.630339	0.999995
TRINITY_DN89644_c0_g1	3.13431	-4.57054	2.85168	-1.60275	0.108989	NA
TRINITY_DN89649_c0_g1	6.34674	-5.05502	3.15476	-1.60235	NA	NA
TRINITY_DN8965_c0_g1	214.747	0.734602	0.370867	1.98077	0.0476169	0.994773
TRINITY_DN89653_c0_g1	4.65465	-1.34828	2.62761	-0.513121	0.607867	0.999995
TRINITY_DN89654_c0_g1	7.76235	3.70321	2.47864	1.49405	0.135162	0.999995
TRINITY_DN89657_c0_g1	2.60111	-4.3384	3.15776	-1.37388	0.169478	NA
TRINITY_DN89658_c0_g1	5.73442	-0.543528	3.04536	-0.178477	0.858348	0.999995
TRINITY_DN8966_c0_g1	49.4049	0.129962	0.211306	0.615042	0.538527	0.999995
TRINITY_DN89660_c0_g1	6.55943	-2.57134	2.15139	-1.1952	0.23201	0.999995
TRINITY_DN89664_c0_g1	2.09198	3.80837	3.1332	1.21549	0.22418	NA
TRINITY_DN89666_c0_g1	3.88383	-3.43681	3.17259	-1.08328	0.278683	0.999995
TRINITY_DN8967_c0_g1	1016.17	-0.342968	0.352784	-0.972177	0.330962	0.999995
TRINITY_DN8967_c0_g3	4.55216	-1.03867	0.939527	-1.10553	0.268931	0.999995
TRINITY_DN8967_c1_g1	20.7655	-0.228162	0.262821	-0.86813	0.385323	0.999995
TRINITY_DN8967_c2_g1	11.5572	-0.884617	1.24434	-0.71091	0.47714	0.999995
TRINITY_DN89671_c0_g1	3.44726	-0.544051	3.05278	-0.178215	NA	NA
TRINITY_DN89672_c0_g1	4.83793	4.7711	3.06929	1.55447	0.120073	0.999995
TRINITY_DN89673_c0_g1	4.91077	1.73522	1.85262	0.93663	0.348949	0.999995
TRINITY_DN89674_c0_g1	6.73996	-2.1242	3.05169	-0.696072	0.486384	0.999995
TRINITY_DN89675_c0_g1	4.81084	2.51361	2.37391	1.05885	0.289668	0.999995
TRINITY_DN8968_c0_g1	38.236	0.11165	0.350919	0.318164	0.750361	0.999995
TRINITY_DN89682_c0_g1	10.2066	0.53068	2.25116	0.235736	0.813637	0.999995
TRINITY_DN8969_c0_g1	607.354	0.0873785	0.11405	0.766142	0.443592	0.999995
TRINITY_DN8969_c1_g1	25.5706	0.221069	0.401426	0.550711	0.581832	0.999995
TRINITY_DN89693_c0_g1	3.82546	-1.98591	2.05091	-0.968305	0.332892	0.999995
TRINITY_DN89695_c0_g1	4.62624	-0.0126321	2.62714	-0.0048083	0.996164	0.999995
TRINITY_DN89698_c0_g1	1.85679	-1.21521	3.12239	-0.389191	0.697135	NA
TRINITY_DN89699_c0_g1	8.10391	4.39909	1.582	2.78072	0.00542392	0.568376
TRINITY_DN897_c0_g1	574.163	-0.261385	0.137577	-1.89992	0.0574432	0.999995
TRINITY_DN897_c1_g1	538.767	-0.0202713	0.141133	-0.143632	0.885791	0.999995
TRINITY_DN897_c2_g1	63.37	0.720229	0.479223	1.50291	0.132862	0.999995
TRINITY_DN897_c2_g2	18.326	-0.334169	0.51719	-0.646126	0.518198	0.999995
TRINITY_DN897_c3_g1	110.68	-0.0168188	0.426703	-0.0394157	0.968559	0.999995
TRINITY_DN897_c3_g2	0.701483	-1.97558	3.18967	-0.619368	0.535674	NA
TRINITY_DN897_c4_g1	1788.1	-0.0734333	0.100353	-0.731747	0.464323	0.999995
TRINITY_DN897_c5_g1	87.0851	0.185091	0.321556	0.575611	0.564878	0.999995
TRINITY_DN897_c6_g1	321.758	-0.0794759	0.237928	-0.334033	0.738355	0.999995
TRINITY_DN897_c7_g1	235.892	0.111463	0.129721	0.859253	0.390201	0.999995
TRINITY_DN8970_c0_g1	79.5601	0.444894	0.249516	1.78303	0.0745813	0.999995
TRINITY_DN89705_c0_g1	3.43353	-4.56805	3.15639	-1.44724	NA	NA
TRINITY_DN89706_c0_g1	1.35817	-1.17854	3.15742	-0.373262	NA	NA
TRINITY_DN8971_c1_g1	15.7652	-0.587371	0.512345	-1.14643	0.251615	0.999995
TRINITY_DN89713_c0_g1	6.32429	-2.03378	2.15827	-0.942317	0.34603	0.999995
TRINITY_DN89716_c0_g1	4.9082	-5.20595	3.15394	-1.65062	NA	NA
TRINITY_DN8972_c1_g1	9.08886	0.33727	1.96703	0.171462	0.863861	0.999995
TRINITY_DN89722_c0_g1	9.53045	1.31306	1.56677	0.838068	0.401992	0.999995
TRINITY_DN89726_c0_g1	14.029	-6.76834	1.90118	-3.56008	0.000370742	0.190063
TRINITY_DN89727_c0_g1	12.9292	-0.8196	1.64278	-0.49891	0.617843	0.999995
TRINITY_DN8973_c0_g1	26.3326	-0.225623	0.535332	-0.421463	0.673417	0.999995
TRINITY_DN89734_c0_g1	8.02958	-2.40247	2.55309	-0.941002	0.346704	0.999995
TRINITY_DN8974_c0_g1	82.6143	0.565814	0.335479	1.68658	0.0916834	0.999995
TRINITY_DN8974_c0_g2	28.5075	0.444422	0.722582	0.615048	0.538523	0.999995
TRINITY_DN8974_c0_g3	16.1189	-1.34122	1.0005	-1.34055	0.180068	0.999995
TRINITY_DN8974_c1_g1	138.049	-0.173971	0.3784	-0.459755	0.645692	0.999995
TRINITY_DN8974_c2_g1	14.1547	0.288167	0.398988	0.722245	0.470144	0.999995
TRINITY_DN8974_c3_g1	5.84229	4.43005	2.93123	1.51133	NA	NA
TRINITY_DN8974_c5_g1	63.8502	-0.0556747	0.194427	-0.286353	0.774608	0.999995
TRINITY_DN8974_c7_g1	16.1072	-0.117526	0.644872	-0.182247	0.855389	0.999995
TRINITY_DN8974_c8_g1	2.73418	-1.37654	3.09519	-0.444736	0.65651	NA
TRINITY_DN89741_c0_g1	1.04061	3.60223	3.12526	1.15262	0.249067	NA
TRINITY_DN89742_c0_g1	3.7575	0.856671	3.04225	0.281591	0.778257	0.999995
TRINITY_DN89745_c0_g1	25.1752	-1.01501	1.17865	-0.861164	0.389148	0.999995
TRINITY_DN89749_c0_g1	9.48925	2.3654	2.51571	0.940252	0.347088	0.999995
TRINITY_DN8975_c0_g1	40.1034	-0.452946	0.33931	-1.3349	0.181908	0.999995
TRINITY_DN89753_c0_g1	11.7294	0.563	1.20499	0.467223	0.64034	0.999995
TRINITY_DN89758_c0_g1	4.36245	-5.09093	2.26436	-2.24829	0.024558	0.872977
TRINITY_DN89759_c0_g1	2.03649	3.07659	3.06777	1.00287	0.315921	NA
TRINITY_DN8976_c0_g1	908.193	-0.137455	0.132969	-1.03373	0.301262	0.999995
TRINITY_DN8976_c1_g1	1586.68	0.0446963	0.118334	0.377713	0.705644	0.999995
TRINITY_DN8976_c3_g1	35.4207	0.445314	0.250078	1.7807	0.0749609	0.999995
TRINITY_DN8976_c4_g1	30.4162	-0.070052	1.51795	-0.0461491	0.963191	0.999995
TRINITY_DN89760_c0_g1	2.89659	1.98907	2.07649	0.9579	0.338113	NA
TRINITY_DN89761_c0_g1	1.79742	4.37596	3.1106	1.40679	NA	NA
TRINITY_DN89762_c0_g1	3.49061	0.87958	3.04278	0.289071	0.772527	0.999995
TRINITY_DN89765_c0_g1	5.48637	-1.90509	2.18443	-0.872122	0.383142	0.999995
TRINITY_DN89768_c0_g1	16.9606	-0.456292	1.02556	-0.444918	0.656379	0.999995
TRINITY_DN8977_c0_g1	2619.67	0.0766346	0.207165	0.369921	0.711441	0.999995
TRINITY_DN89771_c0_g1	35.2618	0.89264	1.75604	0.508326	0.611224	0.999995
TRINITY_DN89773_c0_g1	1.67616	-2.75337	3.18253	-0.865153	0.386955	NA
TRINITY_DN89776_c0_g1	11.0343	1.28347	1.12516	1.14069	0.253997	0.999995
TRINITY_DN89777_c0_g1	27.9618	-1.00727	1.75555	-0.573763	0.566129	0.999995
TRINITY_DN8978_c0_g1	16.1499	-0.35341	0.938626	-0.376519	0.706531	0.999995
TRINITY_DN8978_c0_g2	48.0754	0.30048	0.593596	0.506202	0.612715	0.999995
TRINITY_DN8978_c0_g3	60.0266	-0.641079	0.491527	-1.30426	0.192145	0.999995
TRINITY_DN8978_c1_g1	22.4991	-0.146619	0.401691	-0.365004	0.715109	0.999995
TRINITY_DN8978_c1_g2	3.65868	-2.42576	2.05908	-1.17808	0.238764	0.999995
TRINITY_DN8978_c1_g3	14.597	1.04199	0.810628	1.28541	0.198649	0.999995
TRINITY_DN8978_c3_g1	3.51818	-2.62002	2.61172	-1.00318	0.315774	0.999995
TRINITY_DN89781_c0_g1	7.32296	0.573031	2.20596	0.259765	0.795045	0.999995
TRINITY_DN89782_c0_g1	3.60971	-0.30687	2.65871	-0.115421	0.908111	0.999995
TRINITY_DN89783_c0_g1	4.44728	3.78671	3.06754	1.23444	0.217038	0.999995
TRINITY_DN89785_c0_g1	8.6183	-0.334815	2.27043	-0.147468	0.882763	0.999995
TRINITY_DN89786_c0_g1	6.3994	3.86525	2.87675	1.34361	0.179073	0.999995
TRINITY_DN89789_c0_g1	7.40407	1.58674	2.55331	0.621444	0.534307	0.999995
TRINITY_DN8979_c0_g1	58.4169	-0.0544085	0.379737	-0.143279	0.88607	0.999995
TRINITY_DN8979_c1_g1	2653.76	0.0596148	0.238462	0.249997	0.802589	0.999995
TRINITY_DN8979_c2_g1	21.5514	0.838945	0.466463	1.79853	0.0720937	0.999995
TRINITY_DN8979_c3_g1	45.8751	-0.0152966	0.203559	-0.0751459	0.940099	0.999995
TRINITY_DN8979_c3_g2	6.92078	-2.0791	2.19169	-0.948631	0.342808	0.999995
TRINITY_DN8979_c3_g3	13.1651	-1.32861	0.838154	-1.58517	0.112929	0.999995
TRINITY_DN8979_c4_g1	12.403	0.436797	0.378946	1.15266	0.249049	0.999995
TRINITY_DN89792_c0_g1	2.32193	3.78869	3.06286	1.23698	NA	NA
TRINITY_DN89793_c0_g1	17.107	1.27892	1.70189	0.751469	0.45237	0.999995
TRINITY_DN89794_c0_g1	6.81807	-1.24941	2.6157	-0.47766	0.632892	0.999995
TRINITY_DN89795_c0_g1	5.14278	-1.45187	3.0611	-0.474298	NA	NA
TRINITY_DN89799_c0_g1	1.78508	4.85799	3.10478	1.56468	0.117658	NA
TRINITY_DN898_c0_g1	1690.02	0.0549207	0.0657098	0.835807	0.403263	0.999995
TRINITY_DN8980_c0_g1	74.7583	-0.0179346	0.257837	-0.069558	0.944546	0.999995
TRINITY_DN8980_c1_g1	10.9728	1.03658	0.786354	1.31821	0.187433	0.999995
TRINITY_DN89807_c0_g1	10.691	-0.570646	1.03543	-0.551118	0.581553	0.999995
TRINITY_DN89808_c0_g1	3.34885	-4.70546	3.15562	-1.49114	0.135926	0.999995
TRINITY_DN8981_c0_g1	69.8509	0.511774	0.169595	3.01763	0.00254758	0.442881
TRINITY_DN8981_c1_g1	22.6993	0.170525	0.303692	0.561508	0.574451	0.999995
TRINITY_DN8981_c1_g2	12.8265	-0.375709	0.823808	-0.456064	0.648344	0.999995
TRINITY_DN8981_c10_g1	9.76247	-2.31784	2.18	-1.06323	0.287676	0.999995
TRINITY_DN8981_c2_g1	20.2901	-0.109901	0.297315	-0.369646	0.711647	0.999995
TRINITY_DN8981_c3_g1	25.4473	-0.380908	0.37282	-1.02169	0.306926	0.999995
TRINITY_DN8981_c4_g1	14.7944	0.0836912	0.399721	0.209374	0.834156	0.999995
TRINITY_DN8981_c5_g1	16.0575	-0.599183	0.578259	-1.03619	0.300116	0.999995
TRINITY_DN8981_c7_g1	23.1678	-0.268466	0.428155	-0.627029	0.53064	0.999995
TRINITY_DN8981_c8_g1	7.10004	0.0772158	1.63901	0.0471112	0.962425	0.999995
TRINITY_DN89811_c0_g1	1.37467	-1.17939	3.15712	-0.373566	NA	NA
TRINITY_DN89812_c0_g1	3.84067	2.27046	2.95754	0.767686	0.442674	0.999995
TRINITY_DN89814_c0_g1	4.69452	-0.946974	3.04683	-0.310807	0.755948	0.999995
TRINITY_DN89815_c0_g1	6.30618	0.660105	2.21805	0.297606	0.766004	0.999995
TRINITY_DN89818_c0_g1	5.68471	-5.19934	1.75241	-2.96696	0.00300762	0.466851
TRINITY_DN8982_c0_g1	131.791	0.311052	0.293664	1.05921	0.289504	0.999995
TRINITY_DN89821_c0_g1	6.54097	0.835968	2.6291	0.317968	0.750509	0.999995
TRINITY_DN89823_c0_g1	1.32442	3.94282	3.11785	1.2646	0.206016	NA
TRINITY_DN89825_c0_g1	1.95364	0.507833	3.11516	0.16302	0.870503	NA
TRINITY_DN89826_c0_g1	2.28512	-4.14614	3.15877	-1.31258	0.189325	NA
TRINITY_DN89828_c0_g1	1.35817	-1.17854	3.15742	-0.373262	NA	NA
TRINITY_DN8983_c0_g1	7966.44	0.092527	0.0964664	0.959163	0.337477	0.999995
TRINITY_DN89838_c0_g1	1.00992	2.88149	3.16766	0.909659	0.363002	NA
TRINITY_DN89839_c0_g1	5.60881	-0.664461	3.10434	-0.214042	0.830514	0.999995
TRINITY_DN8984_c0_g1	98.4891	-0.102218	0.277841	-0.367903	0.712946	0.999995
TRINITY_DN89843_c0_g1	1.91526	1.07819	3.11646	0.345967	0.729367	NA
TRINITY_DN89847_c0_g1	6.31535	-3.0996	2.5568	-1.21229	0.2254	0.999995
TRINITY_DN89848_c0_g1	2.74366	-4.40618	3.15714	-1.39562	0.162828	NA
TRINITY_DN8985_c0_g1	16.2542	-0.47986	0.522399	-0.918571	0.35832	0.999995
TRINITY_DN8985_c1_g1	213.395	-0.0769714	0.129583	-0.593994	0.552516	0.999995
TRINITY_DN8985_c2_g1	22.2397	-0.542071	0.872804	-0.621068	0.534555	0.999995
TRINITY_DN8985_c3_g1	0.891789	-2.19582	3.18706	-0.688978	NA	NA
TRINITY_DN89850_c0_g1	10.6747	2.78193	2.08794	1.33238	0.182736	0.999995
TRINITY_DN89857_c0_g1	3.05984	1.18922	3.04793	0.390172	0.69641	NA
TRINITY_DN89859_c0_g1	1.59618	-3.57449	3.16356	-1.12989	0.258521	NA
TRINITY_DN8986_c0_g1	44.0084	0.178542	0.290509	0.614584	0.538829	0.999995
TRINITY_DN8986_c1_g1	14.5253	-0.098608	0.507382	-0.194347	0.845904	0.999995
TRINITY_DN89861_c0_g1	3.89516	-2.07944	3.08788	-0.67342	NA	NA
TRINITY_DN89864_c0_g1	5.53161	-0.723176	3.03842	-0.23801	NA	NA
TRINITY_DN89869_c0_g1	28.7963	0.700247	1.13112	0.619072	0.535869	0.999995
TRINITY_DN8987_c0_g1	95.0743	-0.212197	0.191858	-1.10601	0.268722	0.999995
TRINITY_DN89872_c0_g1	1.39584	-2.59401	3.18358	-0.81481	NA	NA
TRINITY_DN89873_c0_g1	6.88624	0.126528	2.20918	0.0572737	0.954327	0.999995
TRINITY_DN89874_c0_g1	8.95922	-0.476767	1.693	-0.28161	0.778242	0.999995
TRINITY_DN89875_c0_g1	2.12217	3.59893	3.08229	1.16761	NA	NA
TRINITY_DN89876_c0_g1	4.94379	-0.464985	3.03931	-0.15299	0.878406	0.999995
TRINITY_DN8988_c0_g1	21.057	-0.300323	0.344527	-0.871696	0.383374	0.999995
TRINITY_DN8988_c0_g2	29.8829	0.380922	0.251306	1.51577	0.129578	0.999995
TRINITY_DN8988_c1_g1	14.4176	-0.292505	1.852	-0.15794	0.874504	0.999995
TRINITY_DN89880_c0_g1	6.17649	0.495198	2.23097	0.221965	0.824341	0.999995
TRINITY_DN89887_c0_g1	12.2771	-0.988635	1.95676	-0.505241	0.613389	0.999995
TRINITY_DN8989_c0_g1	7.83693	0.0470099	0.638298	0.0736489	0.94129	0.999995
TRINITY_DN8989_c0_g2	21.3624	-0.120195	0.299441	-0.401398	0.688127	0.999995
TRINITY_DN89890_c0_g1	1.37061	3.25329	3.15224	1.03206	0.302045	NA
TRINITY_DN89894_c0_g1	9.88307	-1.39401	2.62932	-0.530177	0.595989	0.999995
TRINITY_DN899_c0_g1	886.09	-0.0599669	0.137124	-0.437318	0.661881	0.999995
TRINITY_DN899_c0_g2	1520.76	0.0357318	0.101948	0.350491	0.72597	0.999995
TRINITY_DN899_c1_g1	64.345	0.00202283	0.16778	0.0120564	0.990381	0.999995
TRINITY_DN899_c1_g2	17.1182	-0.0747537	0.286858	-0.260595	0.794405	0.999995
TRINITY_DN899_c2_g1	33.347	-0.192893	0.281141	-0.686107	0.492646	0.999995
TRINITY_DN899_c2_g2	18.9893	-0.130522	0.308772	-0.422713	0.672505	0.999995
TRINITY_DN899_c3_g1	8.79562	-1.3538	0.854457	-1.5844	0.113104	0.999995
TRINITY_DN8990_c0_g1	572.861	0.115381	0.137806	0.837272	0.40244	0.999995
TRINITY_DN89900_c0_g1	7.60425	0.658561	1.92214	0.342619	0.731885	0.999995
TRINITY_DN89901_c0_g1	5.22622	0.877774	1.49067	0.588846	0.555964	0.999995
TRINITY_DN89902_c0_g1	13.776	1.72411	1.66581	1.035	0.30067	0.999995
TRINITY_DN89903_c0_g1	2.18498	0.486749	3.11302	0.156359	0.87575	NA
TRINITY_DN89904_c0_g1	3.32996	3.41464	3.07083	1.11196	0.266155	0.999995
TRINITY_DN89907_c0_g1	6.56837	0.0821189	3.03043	0.0270981	0.978381	0.999995
TRINITY_DN89909_c0_g1	2.0269	-2.92419	3.18157	-0.919104	0.358041	NA
TRINITY_DN8991_c0_g1	43.7634	0.278414	0.32358	0.860418	0.389559	0.999995
TRINITY_DN8991_c0_g2	168.084	-0.045266	0.205219	-0.220574	0.825424	0.999995
TRINITY_DN8991_c1_g1	103.057	-0.365266	0.504222	-0.724415	0.468811	0.999995
TRINITY_DN8991_c1_g2	21.7402	-0.11054	0.720518	-0.153417	0.878069	0.999995
TRINITY_DN8991_c1_g3	13.9793	-0.906501	0.604855	-1.49871	0.133949	0.999995
TRINITY_DN89910_c0_g1	1.98813	-2.90675	3.18166	-0.913594	0.36093	NA
TRINITY_DN89911_c0_g1	2.55771	1.25182	3.0609	0.408973	0.682559	NA
TRINITY_DN89917_c0_g1	7.25505	-3.0656	2.53292	-1.2103	0.226163	0.999995
TRINITY_DN8992_c0_g1	37.5493	-0.288204	0.274264	-1.05083	0.293337	0.999995
TRINITY_DN8992_c0_g2	18.644	-0.0753032	0.829524	-0.0907789	0.927668	0.999995
TRINITY_DN89920_c0_g1	0.974766	-2.26517	3.18636	-0.710897	0.477148	NA
TRINITY_DN89921_c0_g1	4.19387	2.91768	2.34381	1.24485	0.213189	0.999995
TRINITY_DN89923_c0_g1	6.76089	-1.45022	2.22168	-0.652759	0.513912	0.999995
TRINITY_DN8993_c0_g1	29.5163	-0.516723	0.296729	-1.74139	0.0816146	0.999995
TRINITY_DN8993_c1_g1	33.9827	0.268994	0.28759	0.935338	0.349614	0.999995
TRINITY_DN89937_c0_g1	4.55465	-2.61994	3.10456	-0.843902	0.398724	0.999995
TRINITY_DN8994_c0_g1	9.12092	6.26169	2.86084	2.18876	0.0286146	0.910989
TRINITY_DN8994_c0_g2	5.50827	4.3908	2.09237	2.09848	0.0358627	0.95756
TRINITY_DN89942_c0_g1	9.24214	-1.64347	0.9452	-1.73876	0.0820774	0.999995
TRINITY_DN89943_c0_g1	20.3109	0.722493	1.29187	0.559261	0.575983	0.999995
TRINITY_DN89944_c0_g1	1.14929	3.74997	3.12183	1.20121	NA	NA
TRINITY_DN89949_c0_g1	5.86395	3.87887	3.07348	1.26205	NA	NA
TRINITY_DN8995_c0_g1	26.1041	1.90994	1.03284	1.8492	0.0644285	0.999995
TRINITY_DN8995_c1_g1	10.4011	-0.21205	1.17761	-0.180069	0.857099	0.999995
TRINITY_DN89955_c0_g1	0.913085	2.46638	3.10139	0.795251	0.426468	NA
TRINITY_DN89956_c0_g1	5.78501	-2.1285	2.13102	-0.998815	0.317884	0.999995
TRINITY_DN89958_c0_g1	6.00697	3.92659	3.05299	1.28615	0.198392	0.999995
TRINITY_DN8996_c0_g1	35.2275	-0.00987036	0.24578	-0.0401593	0.967966	0.999995
TRINITY_DN8996_c0_g2	48.765	0.0854649	0.317588	0.269106	0.787848	0.999995
TRINITY_DN8996_c1_g1	29.5098	0.481115	0.438603	1.09693	0.272673	0.999995
TRINITY_DN8996_c1_g2	19.4342	-1.05982	0.643894	-1.64595	0.0997745	0.999995
TRINITY_DN8996_c2_g1	11.8702	-0.946745	1.52193	-0.622067	0.533898	0.999995
TRINITY_DN89960_c0_g1	0.960521	-2.24366	3.18657	-0.704098	0.481372	NA
TRINITY_DN89961_c0_g1	13.5788	2.09027	1.91241	1.09301	0.274391	0.999995
TRINITY_DN89962_c0_g1	4.84971	-5.17809	2.80423	-1.84652	0.0648161	0.999995
TRINITY_DN89964_c0_g1	2.80259	0.145185	3.10955	0.0466901	NA	NA
TRINITY_DN8997_c0_g1	9.95156	0.476354	0.841121	0.566332	0.571168	0.999995
TRINITY_DN8997_c0_g2	78.9206	0.154547	0.413948	0.373349	0.708889	0.999995
TRINITY_DN89970_c0_g1	5.24884	0.705192	2.26643	0.311147	0.755689	0.999995
TRINITY_DN89971_c0_g1	24.0016	0.0658614	0.950143	0.0693174	0.944737	0.999995
TRINITY_DN89972_c0_g1	7.96914	1.65511	1.86726	0.886384	0.37541	0.999995
TRINITY_DN89975_c0_g1	2.58082	0.441914	3.13782	0.140835	0.888001	NA
TRINITY_DN89976_c0_g1	4.04584	4.12286	3.05438	1.34982	0.177075	0.999995
TRINITY_DN89977_c0_g1	1.77523	-3.74818	3.16189	-1.18543	0.235849	NA
TRINITY_DN8998_c0_g1	219.766	-0.206888	0.41834	-0.494546	0.620921	0.999995
TRINITY_DN8998_c4_g1	30.5743	-0.806539	1.16531	-0.692124	0.48886	0.999995
TRINITY_DN89980_c0_g1	5.25463	1.17079	3.10311	0.377294	NA	NA
TRINITY_DN89982_c0_g1	18.095	0.25089	2.13116	0.117725	NA	NA
TRINITY_DN89984_c0_g1	20.0339	-0.14469	1.73125	-0.0835758	0.933394	0.999995
TRINITY_DN89987_c0_g1	10.4625	0.020017	1.86456	0.0107355	0.991434	0.999995
TRINITY_DN89989_c0_g1	0.504055	-1.69384	3.19393	-0.53033	0.595883	NA
TRINITY_DN8999_c0_g1	33.4484	-0.228128	0.297488	-0.766849	0.443171	0.999995
TRINITY_DN89992_c0_g1	3.5782	-4.79992	3.15529	-1.52123	0.128202	0.999995
TRINITY_DN89993_c0_g1	10.3211	-2.84726	2.58551	-1.10124	0.270793	0.999995
TRINITY_DN89996_c0_g1	10.1681	1.76595	2.4267	0.727716	0.466787	0.999995
TRINITY_DN89999_c0_g1	2.0995	-4.00118	3.15979	-1.26628	0.205413	NA
TRINITY_DN9_c0_g1	325.68	-0.0402515	0.0962978	-0.41799	0.675955	0.999995
TRINITY_DN9_c1_g1	1191.21	0.0411185	0.0902364	0.455675	0.648624	0.999995
TRINITY_DN90_c0_g1	325.115	-0.180663	0.10861	-1.6634	0.096232	0.999995
TRINITY_DN90_c0_g2	166.477	0.21068	0.277731	0.758577	0.448106	0.999995
TRINITY_DN900_c0_g1	845.307	0.195482	0.13968	1.39949	0.161665	0.999995
TRINITY_DN9000_c0_g1	26.8986	0.465648	0.293663	1.58565	0.112818	0.999995
TRINITY_DN90002_c0_g1	2.5518	-0.30373	3.06244	-0.099179	NA	NA
TRINITY_DN90006_c0_g1	5.36027	-0.0621841	1.86227	-0.0333916	0.973362	0.999995
TRINITY_DN90012_c0_g1	3.89551	-2.15056	3.10517	-0.692573	NA	NA
TRINITY_DN90013_c0_g1	32.9432	-0.541638	0.940567	-0.575863	0.564708	0.999995
TRINITY_DN90016_c0_g1	3.04116	4.08747	2.94571	1.3876	0.165258	NA
TRINITY_DN90018_c0_g1	3.66268	-4.77672	3.15527	-1.51389	0.130055	0.999995
TRINITY_DN9002_c0_g1	35.4622	-0.306664	0.292473	-1.04852	0.294398	0.999995
TRINITY_DN90023_c0_g1	1.98286	3.32813	2.78355	1.19564	0.231836	NA
TRINITY_DN90024_c0_g1	6.47625	-3.2276	2.17336	-1.48507	0.137525	0.999995
TRINITY_DN90025_c0_g1	0.523067	-2.05683	3.19076	-0.644622	0.519172	NA
TRINITY_DN9003_c0_g1	18.1471	-0.314956	0.422718	-0.745074	0.456227	0.999995
TRINITY_DN9003_c0_g2	4.28251	-2.60143	3.10831	-0.836927	NA	NA
TRINITY_DN90033_c0_g1	6.03323	0.347627	3.0338	0.114585	0.908774	0.999995
TRINITY_DN90034_c0_g1	7.43857	-0.0942745	2.58072	-0.0365304	0.970859	0.999995
TRINITY_DN90038_c0_g1	4.91076	0.873731	1.85367	0.471353	0.637389	0.999995
TRINITY_DN90039_c0_g1	3.68049	-4.82244	2.84821	-1.69315	0.0904276	0.999995
TRINITY_DN9004_c0_g1	22.1802	0.0696394	0.557446	0.124926	0.900582	0.999995
TRINITY_DN9004_c0_g2	16.9659	-0.505926	0.504164	-1.00349	0.315623	0.999995
TRINITY_DN90040_c0_g1	3.43668	-1.22477	3.14147	-0.389871	NA	NA
TRINITY_DN90043_c0_g1	3.07692	-4.55828	3.15661	-1.44404	0.148727	NA
TRINITY_DN90045_c0_g1	4.73348	-2.01336	1.54001	-1.30737	0.191088	0.999995
TRINITY_DN90047_c0_g1	3.14306	-3.28972	3.17733	-1.03537	0.300494	NA
TRINITY_DN9005_c0_g1	20.2288	-0.0714522	0.283173	-0.252327	0.800789	0.999995
TRINITY_DN90050_c0_g1	2.53741	-1.21347	3.14531	-0.385802	0.699643	NA
TRINITY_DN90052_c0_g1	4.02584	1.11254	3.10541	0.358259	NA	NA
TRINITY_DN90054_c0_g1	9.02162	0.487295	1.94209	0.250912	0.801882	0.999995
TRINITY_DN90056_c0_g1	3.36212	-0.100981	3.10782	-0.0324926	NA	NA
TRINITY_DN90057_c0_g1	7.19508	0.876424	1.56032	0.561696	0.574323	0.999995
TRINITY_DN90058_c0_g1	4.75561	1.99358	2.52378	0.789919	0.429575	0.999995
TRINITY_DN9006_c0_g1	17.6345	-0.267631	0.521345	-0.513347	0.607709	0.999995
TRINITY_DN90060_c0_g1	2.43309	0.551462	3.11123	0.177249	0.859313	NA
TRINITY_DN90061_c0_g1	3.82373	-0.278343	3.10682	-0.0895909	NA	NA
TRINITY_DN90063_c0_g1	21.6331	-1.21647	0.946979	-1.28458	0.198938	0.999995
TRINITY_DN90066_c0_g1	0.913891	-2.2122	3.18689	-0.694154	0.487585	NA
TRINITY_DN90069_c0_g1	2.35065	3.79258	3.07978	1.23144	NA	NA
TRINITY_DN9007_c0_g1	558.163	0.156262	0.159731	0.978281	0.327935	0.999995
TRINITY_DN9007_c1_g1	21.0908	-0.192736	0.642874	-0.299804	0.764327	0.999995
TRINITY_DN90072_c0_g1	1.41194	3.77026	3.09483	1.21824	0.223131	NA
TRINITY_DN90073_c0_g1	3.37517	-4.60338	3.15687	-1.45821	0.144783	0.999995
TRINITY_DN90074_c0_g1	18.0337	-0.251659	1.7478	-0.143986	0.885512	0.999995
TRINITY_DN90078_c0_g1	9.83717	1.45079	2.57545	0.563315	0.57322	0.999995
TRINITY_DN90079_c0_g1	1.10607	-1.16159	3.16341	-0.367194	0.713475	NA
TRINITY_DN9008_c0_g1	1236.02	-0.097062	0.0887612	-1.09352	0.274167	0.999995
TRINITY_DN9008_c2_g1	9.70702	0.0630835	1.46922	0.0429368	0.965752	0.999995
TRINITY_DN90080_c0_g1	7.2574	-2.23039	3.05132	-0.730957	0.464805	0.999995
TRINITY_DN90081_c0_g1	10.7645	1.54417	1.86592	0.827562	0.407919	0.999995
TRINITY_DN90087_c0_g1	6.42602	-2.35801	2.58345	-0.912734	0.361382	0.999995
TRINITY_DN90088_c0_g1	9.22214	-3.71335	2.8057	-1.3235	0.185668	0.999995
TRINITY_DN90089_c0_g1	14.7512	-1.96473	1.23649	-1.58896	0.112069	0.999995
TRINITY_DN9009_c0_g1	13.0456	0.362792	0.367861	0.986221	0.324025	0.999995
TRINITY_DN90090_c0_g1	6.23673	-1.80453	2.52552	-0.714517	0.474908	0.999995
TRINITY_DN90091_c0_g1	19.4471	-0.304411	1.10519	-0.275438	0.78298	0.999995
TRINITY_DN90092_c0_g1	4.69809	-1.3892	1.82935	-0.759398	0.447615	0.999995
TRINITY_DN90094_c0_g1	0.923657	-2.21472	3.18687	-0.694951	0.487086	NA
TRINITY_DN90096_c0_g1	1.77867	3.40225	3.06982	1.10829	NA	NA
TRINITY_DN90097_c0_g1	3.1258	-1.78793	3.10886	-0.575109	NA	NA
TRINITY_DN901_c0_g2	173.185	-0.219165	0.205968	-1.06407	0.287297	0.999995
TRINITY_DN901_c1_g1	398.25	0.108905	0.0880365	1.23705	0.216069	0.999995
TRINITY_DN9010_c0_g1	101.146	-0.816805	0.346841	-2.35499	0.0185234	0.811072
TRINITY_DN90104_c0_g1	11.3679	0.0437554	1.59773	0.027386	0.978152	0.999995
TRINITY_DN90106_c0_g1	27.6417	0.320855	1.28079	0.250514	0.80219	0.999995
TRINITY_DN90114_c0_g1	3.73804	-3.41064	3.17361	-1.07469	0.282515	0.999995
TRINITY_DN90116_c0_g1	5.77649	-0.740738	3.0476	-0.243056	0.807962	0.999995
TRINITY_DN90118_c0_g1	1.16484	-3.18082	3.16816	-1.004	0.315381	NA
TRINITY_DN90119_c0_g1	1.34785	-1.17686	3.15801	-0.372658	0.709403	NA
TRINITY_DN9012_c0_g1	57.4123	0.151611	0.43729	0.346705	0.728813	0.999995
TRINITY_DN90120_c0_g1	1.86112	-2.85118	3.18196	-0.896045	NA	NA
TRINITY_DN90122_c0_g1	2.86143	-4.41837	3.15707	-1.39951	0.161659	NA
TRINITY_DN90123_c0_g1	1.31951	-2.5349	3.18401	-0.796133	NA	NA
TRINITY_DN90126_c0_g1	10.9254	0.926203	2.58679	0.358052	0.720305	0.999995
TRINITY_DN90129_c0_g1	7.87521	-1.04026	1.05492	-0.986103	0.324082	0.999995
TRINITY_DN9013_c0_g1	230.136	-0.247189	0.17409	-1.4199	0.155638	0.999995
TRINITY_DN90130_c0_g1	5.23707	0.257682	2.59674	0.0992329	0.920953	0.999995
TRINITY_DN90131_c0_g1	3.13686	-4.61045	3.15611	-1.4608	0.14407	NA
TRINITY_DN90134_c0_g1	2.8312	2.1647	2.34271	0.924014	0.355479	NA
TRINITY_DN90137_c0_g1	5.01329	-0.0700419	3.1345	-0.0223455	NA	NA
TRINITY_DN90139_c0_g1	1.2347	-1.17144	3.15992	-0.37072	NA	NA
TRINITY_DN9014_c0_g1	106.657	-0.271923	0.181222	-1.50049	0.133486	0.999995
TRINITY_DN9014_c1_g1	234.059	-0.214561	0.229428	-0.935203	0.349684	0.999995
TRINITY_DN9014_c2_g1	22.4344	-0.221407	1.16194	-0.19055	0.848878	0.999995
TRINITY_DN9014_c3_g1	14.9849	2.14219	1.63893	1.30706	0.191191	0.999995
TRINITY_DN9014_c4_g1	49.5703	-0.209034	0.274312	-0.762029	0.446042	0.999995
TRINITY_DN9014_c5_g1	58.55	0.486454	0.480427	1.01254	0.311278	0.999995
TRINITY_DN9014_c6_g1	22.5224	-0.00146986	0.540038	-0.00272177	0.997828	0.999995
TRINITY_DN90141_c0_g1	4.52306	-0.0592515	3.10449	-0.0190858	0.984773	0.999995
TRINITY_DN90148_c0_g1	5.22042	-0.62315	3.0392	-0.205037	NA	NA
TRINITY_DN90149_c0_g1	3.63112	-0.203608	3.10723	-0.0655271	NA	NA
TRINITY_DN9015_c0_g1	66.2323	-0.0231616	0.435724	-0.0531567	0.957607	0.999995
TRINITY_DN90151_c0_g1	16.0554	-1.22048	0.67713	-1.80243	0.0714776	0.999995
TRINITY_DN90152_c0_g1	6.3301	0.925842	2.19213	0.422348	0.672771	0.999995
TRINITY_DN90154_c0_g1	6.7477	1.14095	3.03373	0.376086	NA	NA
TRINITY_DN90156_c0_g1	1.97744	-2.9055	3.18167	-0.913201	NA	NA
TRINITY_DN90159_c0_g1	4.09221	-3.46244	3.08481	-1.12242	0.261686	0.999995
TRINITY_DN9016_c0_g1	75.2223	-0.976307	0.684204	-1.42692	0.153602	0.999995
TRINITY_DN9016_c0_g2	49.8211	-0.844358	0.743119	-1.13624	0.255858	0.999995
TRINITY_DN9016_c0_g3	69.7766	-1.01759	0.419638	-2.42493	0.0153113	0.771592
TRINITY_DN9016_c0_g4	23.1135	-0.172387	0.398917	-0.432138	0.665641	0.999995
TRINITY_DN9016_c0_g5	8.2796	0.48153	0.782323	0.615513	0.538216	0.999995
TRINITY_DN9016_c2_g1	4.10349	0.195191	0.713991	0.27338	0.784561	0.999995
TRINITY_DN9016_c2_g2	5.73468	-0.294341	1.91064	-0.154054	0.877568	0.999995
TRINITY_DN90161_c0_g1	11.5795	-1.58343	1.91747	-0.825791	0.408923	0.999995
TRINITY_DN90162_c0_g1	10.7101	-0.382299	1.94002	-0.19706	0.843781	0.999995
TRINITY_DN9017_c0_g1	4725.74	0.268871	0.306742	0.876538	0.380737	0.999995
TRINITY_DN90171_c0_g1	3.52327	-3.37394	3.1504	-1.07096	0.284189	0.999995
TRINITY_DN90175_c0_g1	1.47279	4.09588	3.11504	1.31487	NA	NA
TRINITY_DN90177_c0_g1	5.65706	-0.0375878	1.88971	-0.0198908	0.98413	0.999995
TRINITY_DN9018_c0_g1	331.444	0.0437272	0.396842	0.110188	0.91226	0.999995
TRINITY_DN9018_c0_g2	10.3842	-1.81981	0.929869	-1.95706	0.0503404	0.999651
TRINITY_DN9018_c1_g1	56.0182	-0.377391	0.643905	-0.586098	0.55781	0.999995
TRINITY_DN9018_c2_g1	308.471	-0.805232	0.395323	-2.0369	0.0416604	0.979475
TRINITY_DN9018_c3_g1	36.2649	0.410209	0.419423	0.978031	0.328059	0.999995
TRINITY_DN9018_c4_g1	16.0433	-0.677236	1.11314	-0.608404	0.54292	0.999995
TRINITY_DN9018_c6_g1	335.489	-0.365917	0.326485	-1.12078	0.262383	0.999995
TRINITY_DN9018_c8_g1	17.9549	-0.0454037	1.78021	-0.0255047	0.979652	0.999995
TRINITY_DN90182_c0_g1	9.05641	1.65436	1.87811	0.88086	0.378393	0.999995
TRINITY_DN90186_c0_g1	1.51116	0.618053	3.12095	0.198033	0.843019	NA
TRINITY_DN90188_c0_g1	10.9353	-0.10059	1.84075	-0.0546464	0.95642	0.999995
TRINITY_DN9019_c0_g1	1392.38	0.00041365	0.0754682	0.00548112	0.995627	0.999995
TRINITY_DN9019_c0_g2	1646.04	0.242673	0.174796	1.38832	0.165039	0.999995
TRINITY_DN9019_c0_g3	7.80908	0.191218	1.86307	0.102636	0.918252	0.999995
TRINITY_DN9019_c1_g1	285.584	-0.133915	0.26142	-0.512261	0.608468	0.999995
TRINITY_DN9019_c3_g1	2.56819	-1.21398	3.14513	-0.385988	0.699506	NA
TRINITY_DN90190_c0_g1	6.1934	-5.43314	2.70966	-2.0051	0.0449519	0.988003
TRINITY_DN90193_c0_g1	7.51295	1.45025	2.57139	0.563993	0.572759	0.999995
TRINITY_DN90194_c0_g1	3.34039	-1.31681	2.0643	-0.637895	0.523542	0.999995
TRINITY_DN90198_c0_g1	2.23136	5.17964	3.10177	1.6699	0.0949396	NA
TRINITY_DN902_c0_g2	3568.33	-0.00490712	0.046878	-0.104679	0.916631	0.999995
TRINITY_DN902_c1_g1	749.73	-0.137721	0.267665	-0.514527	0.606884	0.999995
TRINITY_DN902_c2_g1	596.216	0.108916	0.18219	0.597816	0.549963	0.999995
TRINITY_DN902_c3_g1	283.048	-0.218951	0.363577	-0.602212	0.547033	0.999995
TRINITY_DN902_c3_g2	17.5694	-0.279928	0.653898	-0.428091	0.668585	0.999995
TRINITY_DN902_c3_g3	30.1039	0.00918283	0.423353	0.0216907	0.982695	0.999995
TRINITY_DN902_c4_g1	75.4211	-0.184511	0.280112	-0.658702	0.510087	0.999995
TRINITY_DN902_c5_g1	267.073	-0.252592	0.165547	-1.52581	0.127058	0.999995
TRINITY_DN902_c6_g1	43.9199	0.114552	0.863097	0.132722	0.894413	0.999995
TRINITY_DN902_c7_g1	16.8768	4.60276	2.16107	2.12985	0.0331837	0.948062
TRINITY_DN9020_c0_g1	54.4226	0.693109	0.713969	0.970783	0.331657	0.999995
TRINITY_DN9020_c0_g2	28.0397	0.943573	1.32901	0.709982	0.477715	0.999995
TRINITY_DN90204_c0_g1	2.88954	0.709592	3.05085	0.232588	0.816081	NA
TRINITY_DN90207_c0_g1	4.72892	-0.661244	1.84314	-0.358761	0.719774	0.999995
TRINITY_DN9021_c0_g1	374.521	-0.38171	0.297486	-1.28312	0.19945	0.999995
TRINITY_DN9021_c0_g2	29.8841	-0.468395	0.444313	-1.0542	0.291791	0.999995
TRINITY_DN9021_c1_g1	41.2194	0.511635	0.925453	0.552848	0.580367	0.999995
TRINITY_DN9021_c2_g1	74.8553	-0.17752	0.388356	-0.457105	0.647595	0.999995
TRINITY_DN9021_c3_g1	1.84068	-3.81141	3.16132	-1.20564	0.227958	NA
TRINITY_DN9021_c4_g1	12.8219	-0.355116	0.8304	-0.427644	0.66891	0.999995
TRINITY_DN90212_c0_g1	2.25799	-4.12065	3.1593	-1.30429	0.192134	NA
TRINITY_DN90219_c0_g1	2.24686	0.400698	3.11267	0.128731	0.89757	NA
TRINITY_DN9022_c0_g1	911.621	-0.00637434	0.226399	-0.0281554	0.977538	0.999995
TRINITY_DN90220_c0_g1	2.24642	-1.20763	3.14731	-0.383703	NA	NA
TRINITY_DN90221_c0_g1	9.92968	0.124669	0.999601	0.124719	0.900746	0.999995
TRINITY_DN90224_c0_g1	3.8905	1.52287	2.56587	0.593511	0.552839	0.999995
TRINITY_DN90228_c0_g1	2.23826	0.7242	3.11269	0.232661	0.816025	NA
TRINITY_DN9023_c0_g1	247.676	0.0214496	0.140296	0.152888	0.878487	0.999995
TRINITY_DN90231_c0_g1	12.6726	-0.318444	1.26232	-0.252268	0.800834	0.999995
TRINITY_DN90232_c0_g1	2.65309	-1.21528	3.14469	-0.386455	NA	NA
TRINITY_DN90237_c0_g1	2.43334	4.07948	3.06241	1.33212	NA	NA
TRINITY_DN90238_c0_g1	8.9969	0.133825	1.55221	0.0862155	0.931295	0.999995
TRINITY_DN9024_c0_g1	30.8718	0.0740084	0.344529	0.21481	0.829915	0.999995
TRINITY_DN90240_c0_g1	3.09429	-4.50795	3.1566	-1.4281	0.153262	NA
TRINITY_DN90241_c0_g1	9.31354	-2.62231	1.85202	-1.41592	0.156798	0.999995
TRINITY_DN90242_c0_g1	23.0831	2.17966	1.63096	1.33643	0.18141	0.999995
TRINITY_DN9025_c0_g1	262.965	-0.191828	0.140329	-1.36698	0.171631	0.999995
TRINITY_DN9025_c1_g1	205.413	0.230849	0.184662	1.25012	0.211257	0.999995
TRINITY_DN9025_c2_g1	62.8299	-0.770713	0.32226	-2.39159	0.0167757	0.791957
TRINITY_DN9025_c2_g2	92.2307	-0.330983	0.418083	-0.791667	0.428555	0.999995
TRINITY_DN9025_c2_g3	75.0365	-0.325585	0.41249	-0.789316	0.429927	0.999995
TRINITY_DN9025_c3_g1	36.7355	-0.278715	1.30436	-0.213679	0.830797	0.999995
TRINITY_DN9025_c5_g1	28.9151	0.0663938	0.536572	0.123737	0.901523	0.999995
TRINITY_DN90250_c0_g1	2.15623	-4.01917	2.92525	-1.37396	0.169455	NA
TRINITY_DN90255_c0_g1	2.42577	4.80449	3.10526	1.54721	NA	NA
TRINITY_DN90257_c0_g1	10.0963	-0.476483	2.65377	-0.179549	0.857506	0.999995
TRINITY_DN90258_c0_g1	8.23279	-1.23208	1.92191	-0.64107	0.521477	0.999995
TRINITY_DN90259_c0_g1	3.79004	-4.88314	2.82707	-1.72728	0.0841169	0.999995
TRINITY_DN9026_c0_g1	63.0592	0.344643	0.447692	0.769822	0.441405	0.999995
TRINITY_DN90263_c0_g1	10.4625	-3.01434	2.18354	-1.38049	0.167437	0.999995
TRINITY_DN90265_c0_g1	10.3401	-1.34531	3.10221	-0.433663	0.664533	0.999995
TRINITY_DN90266_c0_g1	6.42061	-1.85769	1.84492	-1.00692	0.313973	0.999995
TRINITY_DN90269_c0_g1	17.27	-0.0389469	1.70626	-0.0228258	0.981789	0.999995
TRINITY_DN9027_c0_g1	212.702	-0.0332946	0.146336	-0.227521	0.820019	0.999995
TRINITY_DN90271_c0_g1	8.695	-1.34434	1.6145	-0.832666	0.405033	0.999995
TRINITY_DN90279_c0_g1	4.69084	4.75858	3.05215	1.55909	0.118975	0.999995
TRINITY_DN9028_c0_g1	10.4145	0.707595	1.46018	0.484594	0.627964	0.999995
TRINITY_DN90284_c0_g1	3.67353	-0.222918	3.04591	-0.073186	0.941658	0.999995
TRINITY_DN90287_c0_g1	6.90857	-0.903341	1.31247	-0.688275	0.491279	0.999995
TRINITY_DN90288_c0_g1	1.2347	-1.17144	3.15992	-0.37072	NA	NA
TRINITY_DN90289_c0_g1	37.6532	0.744693	0.510346	1.45919	0.144512	0.999995
TRINITY_DN9029_c0_g2	46.1104	0.42865	0.23646	1.81278	0.0698661	0.999995
TRINITY_DN9029_c0_g3	1.36866	-3.39824	3.16606	-1.07334	0.283121	NA
TRINITY_DN9029_c1_g1	31.1753	-0.507056	0.526943	-0.962259	0.33592	0.999995
TRINITY_DN90290_c0_g1	1.40123	-2.59052	3.1836	-0.813706	NA	NA
TRINITY_DN90292_c0_g1	5.22953	-1.99182	1.77744	-1.12062	0.262452	0.999995
TRINITY_DN90298_c0_g1	1.34785	-1.17686	3.15801	-0.372658	0.709403	NA
TRINITY_DN90299_c0_g1	15.764	0.624657	1.96031	0.318651	0.749991	0.999995
TRINITY_DN903_c0_g1	1025.16	-0.0970867	0.173819	-0.558549	0.576469	0.999995
TRINITY_DN9030_c0_g1	108.972	0.0487629	0.162468	0.300138	0.764072	0.999995
TRINITY_DN90304_c0_g1	1.2347	-1.17144	3.15992	-0.37072	NA	NA
TRINITY_DN90306_c0_g1	18.6533	1.05629	1.29587	0.81512	0.415004	0.999995
TRINITY_DN9031_c0_g1	11.7554	0.113258	0.491351	0.230504	0.8177	0.999995
TRINITY_DN9031_c0_g2	9.01761	0.196687	0.991268	0.19842	0.842717	0.999995
TRINITY_DN90312_c0_g1	3.12118	3.59753	3.0784	1.16864	0.24255	NA
TRINITY_DN90313_c0_g1	9.75864	-0.9359	1.62669	-0.57534	0.565061	0.999995
TRINITY_DN9032_c0_g1	205.243	0.0515448	0.155586	0.331296	0.740421	0.999995
TRINITY_DN9032_c1_g1	92.4766	0.050867	0.484866	0.104909	0.916448	0.999995
TRINITY_DN9032_c1_g2	68.8982	0.0629654	0.272323	0.231216	0.817147	0.999995
TRINITY_DN9032_c2_g1	331.567	0.151896	0.221705	0.685127	0.493264	0.999995
TRINITY_DN9032_c3_g1	168.35	0.105378	0.244184	0.431553	0.666066	0.999995
TRINITY_DN9032_c4_g1	192.164	0.262637	0.362955	0.723607	0.469307	0.999995
TRINITY_DN9032_c5_g1	15.1983	-0.240224	0.441428	-0.544198	0.586306	0.999995
TRINITY_DN9032_c6_g1	14.7442	0.41637	1.84652	0.225489	0.821599	0.999995
TRINITY_DN9032_c8_g1	3.9527	3.36459	2.96067	1.13643	0.255777	0.999995
TRINITY_DN90320_c0_g1	11.8762	-2.61318	2.21006	-1.1824	0.237047	0.999995
TRINITY_DN90321_c0_g1	3.36769	-1.91944	3.09853	-0.619466	NA	NA
TRINITY_DN90325_c0_g1	13.8283	-1.00697	1.71551	-0.586982	0.557216	0.999995
TRINITY_DN90326_c0_g1	9.99447	-0.504196	2.64338	-0.190739	0.84873	0.999995
TRINITY_DN90327_c0_g1	8.37025	0.627427	0.977831	0.641651	0.5211	0.999995
TRINITY_DN90328_c0_g1	1.8942	0.340416	3.11591	0.109251	0.913004	NA
TRINITY_DN9033_c0_g1	259.808	0.000109007	0.0959413	0.00113618	0.999093	0.999995
TRINITY_DN90331_c0_g1	6.25715	1.28015	2.18752	0.585204	0.558411	0.999995
TRINITY_DN9034_c0_g1	33.3556	-0.178102	1.3509	-0.131839	0.895112	0.999995
TRINITY_DN9034_c0_g2	23.5468	0.442611	1.14394	0.386917	0.698817	0.999995
TRINITY_DN90340_c0_g1	6.336	0.533558	2.22837	0.239438	0.810766	0.999995
TRINITY_DN90344_c0_g1	7.47654	-0.668991	3.10206	-0.21566	0.829253	0.999995
TRINITY_DN90345_c0_g1	8.91126	-0.679194	1.63611	-0.415126	0.678049	0.999995
TRINITY_DN9035_c0_g1	161.018	-0.109646	0.216998	-0.505285	0.613359	0.999995
TRINITY_DN90352_c0_g1	15.4459	-0.852488	1.96761	-0.43326	0.664826	0.999995
TRINITY_DN90354_c0_g1	2.11778	-4.00287	3.15979	-1.26682	0.205221	NA
TRINITY_DN90355_c0_g1	6.24146	-3.19559	3.06137	-1.04384	0.296559	0.999995
TRINITY_DN90357_c0_g1	2.54164	0.439415	3.11057	0.141265	0.887661	NA
TRINITY_DN9036_c0_g1	5074.07	0.121861	0.144273	0.844659	0.398301	0.999995
TRINITY_DN90362_c0_g1	4.78059	-1.06832	1.5942	-0.67013	0.502775	0.999995
TRINITY_DN9037_c0_g1	350.283	-0.0620452	0.236091	-0.262802	0.792703	0.999995
TRINITY_DN90371_c0_g1	2.67768	-4.36581	3.15737	-1.38274	0.166745	NA
TRINITY_DN90374_c0_g1	4.48121	0.696704	2.61813	0.266108	0.790156	0.999995
TRINITY_DN90375_c0_g1	10.1235	4.95469	2.88719	1.71609	0.0861455	0.999995
TRINITY_DN90377_c0_g1	1.74346	-1.19456	3.15183	-0.379004	NA	NA
TRINITY_DN9038_c0_g1	188.761	0.0632852	0.351312	0.18014	0.857043	0.999995
TRINITY_DN9038_c0_g2	1.32991	-2.54279	3.18396	-0.798627	0.424507	NA
TRINITY_DN9038_c1_g1	6.63305	-5.69328	3.15231	-1.80607	0.0709078	0.999995
TRINITY_DN90380_c0_g1	9.60531	-0.169333	2.63047	-0.0643737	0.948673	0.999995
TRINITY_DN90383_c0_g1	6.75442	-2.53384	2.55831	-0.990436	0.321961	0.999995
TRINITY_DN90384_c0_g1	0.937277	-1.14766	3.1684	-0.36222	0.717187	NA
TRINITY_DN90387_c0_g1	5.00983	-5.24044	3.1538	-1.66163	0.0965875	0.999995
TRINITY_DN9039_c0_g1	65.0438	-0.50047	0.358244	-1.39701	0.162411	0.999995
TRINITY_DN90390_c0_g1	30.2473	-0.0467546	0.639169	-0.073149	0.941688	0.999995
TRINITY_DN90394_c0_g1	10.0395	-2.52416	2.41055	-1.04713	0.295041	0.999995
TRINITY_DN904_c0_g1	497.918	-0.0216421	0.0960195	-0.225392	0.821674	0.999995
TRINITY_DN904_c1_g1	778.447	0.0399748	0.128458	0.311189	0.755657	0.999995
TRINITY_DN904_c2_g1	41.3776	-0.411335	0.318418	-1.29181	0.196424	0.999995
TRINITY_DN904_c2_g2	60.7059	-0.106749	0.256704	-0.415843	0.677525	0.999995
TRINITY_DN904_c3_g1	38.1716	-0.0219409	0.358788	-0.0611529	0.951237	0.999995
TRINITY_DN9040_c0_g1	115.205	0.0333543	0.231911	0.143824	0.88564	0.999995
TRINITY_DN9040_c1_g1	59.4308	-0.30386	0.250079	-1.21506	0.224345	0.999995
TRINITY_DN9040_c1_g2	261.172	0.661938	0.665222	0.995062	0.319706	0.999995
TRINITY_DN9040_c2_g1	6.62385	1.28774	1.38675	0.928608	0.353092	0.999995
TRINITY_DN9040_c3_g1	34.081	0.627456	0.824583	0.760937	0.446695	0.999995
TRINITY_DN9040_c3_g2	66.6094	-0.25418	0.24481	-1.03828	0.299141	0.999995
TRINITY_DN9040_c4_g1	22.1984	2.16161	1.86875	1.15672	0.247388	0.999995
TRINITY_DN9040_c6_g1	5.88463	2.82022	3.00809	0.937544	0.348479	0.999995
TRINITY_DN90405_c0_g1	0.952981	3.48238	3.1283	1.11319	0.265628	NA
TRINITY_DN90408_c0_g1	4.33325	-2.11652	2.93758	-0.720499	0.471218	0.999995
TRINITY_DN9041_c0_g1	144.118	0.0324299	0.203129	0.159652	0.873155	0.999995
TRINITY_DN9041_c1_g1	59.9862	-0.0634787	0.328764	-0.193083	0.846894	0.999995
TRINITY_DN9041_c1_g2	50.22	-0.114692	0.299957	-0.382363	0.702192	0.999995
TRINITY_DN9041_c2_g1	229.996	0.269446	0.183433	1.46891	0.141858	0.999995
TRINITY_DN9041_c3_g1	21.1766	-0.125124	0.338543	-0.369595	0.711684	0.999995
TRINITY_DN9041_c5_g1	19.2571	-0.650878	2.68655	-0.242273	0.808569	0.999995
TRINITY_DN9041_c6_g1	26.9892	0.349946	0.401912	0.870702	0.383917	0.999995
TRINITY_DN9041_c7_g1	14.702	-1.58364	1.20717	-1.31186	0.189567	0.999995
TRINITY_DN90419_c0_g1	13.6175	0.113822	1.47432	0.0772032	0.938462	0.999995
TRINITY_DN9042_c0_g1	100.56	-0.215947	0.158709	-1.36065	0.173625	0.999995
TRINITY_DN9042_c1_g1	184.137	-0.0561459	0.21517	-0.260938	0.79414	0.999995
TRINITY_DN9043_c0_g1	46.0186	-0.709803	0.558351	-1.27125	0.20364	0.999995
TRINITY_DN9043_c0_g2	17.2503	1.92157	0.693091	2.77246	0.00556344	0.572275
TRINITY_DN9043_c1_g1	17.9069	0.837039	0.993093	0.84286	0.399306	0.999995
TRINITY_DN9043_c2_g1	19.5766	0.757086	0.606939	1.24738	0.212257	0.999995
TRINITY_DN90430_c0_g1	15.6565	-0.153146	1.07438	-0.142544	0.886651	0.999995
TRINITY_DN90431_c0_g1	14.739	0.340008	1.23105	0.276194	0.782399	0.999995
TRINITY_DN9044_c0_g1	105.962	0.0129973	0.251151	0.0517508	0.958727	0.999995
TRINITY_DN90443_c0_g1	3.25013	0.513175	3.10721	0.165156	0.868821	0.999995
TRINITY_DN90444_c0_g1	4.40219	3.49378	3.05689	1.14292	0.253072	0.999995
TRINITY_DN90446_c0_g1	14.7147	1.33867	1.2588	1.06345	0.28758	0.999995
TRINITY_DN90448_c0_g1	1.24459	-1.17185	3.15977	-0.370866	0.710737	NA
TRINITY_DN9045_c0_g1	71.0836	0.0847904	0.618874	0.137007	0.891025	0.999995
TRINITY_DN9045_c0_g2	129.408	-0.0532503	0.344818	-0.15443	0.877271	0.999995
TRINITY_DN90454_c0_g1	2.78559	1.22525	3.11031	0.39393	0.693633	NA
TRINITY_DN90455_c0_g1	11.7124	0.22774	1.7113	0.13308	0.89413	0.999995
TRINITY_DN90459_c0_g1	6.51485	-1.85383	2.60253	-0.712318	0.476268	0.999995
TRINITY_DN90460_c0_g1	1.9885	0.398063	3.07001	0.129662	0.896834	NA
TRINITY_DN9047_c0_g1	57.5679	-0.286597	0.359169	-0.797945	0.424902	0.999995
TRINITY_DN90472_c0_g1	4.71097	-4.99376	3.15451	-1.58306	NA	NA
TRINITY_DN90473_c0_g1	2.38334	2.65563	2.58263	1.02827	0.303825	NA
TRINITY_DN90475_c0_g1	2.14535	4.63193	3.10723	1.4907	NA	NA
TRINITY_DN90476_c0_g1	4.08851	-0.427797	3.04616	-0.140438	NA	NA
TRINITY_DN90479_c0_g1	0.999762	-1.15368	3.16624	-0.364368	NA	NA
TRINITY_DN9048_c0_g1	233.101	0.269972	0.407177	0.663035	0.507308	0.999995
TRINITY_DN90480_c0_g1	3.23968	-0.0995394	3.04999	-0.0326359	NA	NA
TRINITY_DN90483_c0_g1	0.736695	-2.02701	3.18901	-0.635623	NA	NA
TRINITY_DN90485_c0_g1	4.85788	-2.09729	2.89052	-0.725573	0.4681	0.999995
TRINITY_DN90489_c0_g1	0.969336	-2.26969	3.18631	-0.712326	NA	NA
TRINITY_DN9049_c0_g1	159.61	-0.45989	0.546617	-0.841339	0.400158	0.999995
TRINITY_DN90493_c0_g1	6.8534	1.99636	1.76869	1.12873	0.259013	0.999995
TRINITY_DN90496_c0_g1	10.1821	5.14901	2.3879	2.1563	0.0310606	0.928109
TRINITY_DN90497_c0_g1	22.8952	7.95885	2.94151	2.7057	0.00681608	0.610022
TRINITY_DN90498_c0_g1	3.83807	-1.22816	3.14032	-0.391093	0.695728	0.999995
TRINITY_DN905_c0_g1	159.967	0.0594088	0.264979	0.224202	0.8226	0.999995
TRINITY_DN905_c0_g2	135.345	0.0488355	0.174162	0.280403	0.779168	0.999995
TRINITY_DN905_c1_g1	1592.16	0.0425713	0.142324	0.299115	0.764852	0.999995
TRINITY_DN905_c1_g2	381.598	0.0651848	0.0828114	0.787148	0.431195	0.999995
TRINITY_DN905_c1_g3	4019.15	0.0289762	0.146843	0.197328	0.843571	0.999995
TRINITY_DN905_c1_g4	778.538	0.112096	0.26245	0.427115	0.669296	0.999995
TRINITY_DN905_c1_g5	4853.5	0.0865784	0.137975	0.627494	0.530335	0.999995
TRINITY_DN905_c2_g1	4373.14	0.483476	0.13282	3.64009	0.000272541	0.163595
TRINITY_DN905_c3_g1	881.739	-0.0286179	0.0964473	-0.296721	0.76668	0.999995
TRINITY_DN905_c4_g1	39.4979	-0.3297	0.633072	-0.520794	0.602511	0.999995
TRINITY_DN905_c5_g1	69.1564	-0.103897	0.397211	-0.261567	0.793655	0.999995
TRINITY_DN905_c6_g1	27.5742	0.0503566	0.319272	0.157723	0.874675	0.999995
TRINITY_DN9050_c0_g1	498.976	-0.0295853	0.1308	-0.226187	0.821056	0.999995
TRINITY_DN90502_c0_g1	14.5661	-1.26352	0.78086	-1.61811	0.105639	0.999995
TRINITY_DN90504_c0_g1	30.5658	0.188057	1.05244	0.178687	0.858183	0.999995
TRINITY_DN90509_c0_g1	3.68606	-0.914925	2.63024	-0.347848	0.727954	0.999995
TRINITY_DN9051_c0_g1	540.796	0.0643654	0.209351	0.307453	0.758499	0.999995
TRINITY_DN9051_c1_g1	73.6864	-0.0107318	0.373624	-0.0287236	0.977085	0.999995
TRINITY_DN90510_c0_g1	10.6737	4.13459	2.22068	1.86185	0.0626236	0.999995
TRINITY_DN90511_c0_g1	4.50925	-1.08476	1.06318	-1.02029	0.307591	0.999995
TRINITY_DN90514_c0_g1	1.05561	-2.33447	3.18569	-0.732798	0.463682	NA
TRINITY_DN9052_c0_g1	457.986	0.11301	0.190203	0.594155	0.552408	0.999995
TRINITY_DN9052_c1_g1	100.592	-0.400117	0.283649	-1.4106	0.158361	0.999995
TRINITY_DN9052_c5_g1	1.77465	-0.676317	1.62736	-0.415591	0.677709	NA
TRINITY_DN9052_c6_g1	17.0751	-0.38744	1.10549	-0.350468	0.725987	0.999995
TRINITY_DN9052_c7_g1	111.269	0.44343	0.340963	1.30053	0.193421	0.999995
TRINITY_DN90522_c0_g1	5.92086	0.659786	3.03081	0.217693	NA	NA
TRINITY_DN90525_c0_g1	1.30604	-3.35383	3.16619	-1.05926	0.28948	NA
TRINITY_DN90528_c0_g1	0.630207	2.47042	3.17684	0.777636	0.436784	NA
TRINITY_DN9053_c0_g2	414.4	0.0753111	0.174047	0.432705	0.665229	0.999995
TRINITY_DN9053_c0_g3	78.3384	-0.088948	0.227183	-0.391526	0.695409	0.999995
TRINITY_DN90530_c0_g1	24.5624	-0.0261727	0.716527	-0.0365272	0.970862	0.999995
TRINITY_DN90534_c0_g1	13.0667	1.32587	1.12455	1.17902	0.238389	0.999995
TRINITY_DN90535_c0_g1	19.4134	-1.1562	0.858536	-1.34671	0.178074	0.999995
TRINITY_DN90539_c0_g1	5.95031	-0.247424	2.04802	-0.120811	0.90384	0.999995
TRINITY_DN9054_c0_g1	94.5598	0.349621	0.404316	0.864722	0.387192	0.999995
TRINITY_DN9054_c0_g2	30.3564	0.986418	0.505427	1.95166	0.0509792	0.999995
TRINITY_DN9054_c1_g1	87.9312	-0.116933	0.372071	-0.314275	0.753313	0.999995
TRINITY_DN9054_c2_g1	6.97351	0.723325	0.776742	0.931229	0.351735	0.999995
TRINITY_DN90540_c0_g1	1.38615	4.01015	3.11658	1.28671	NA	NA
TRINITY_DN90542_c0_g1	3.00377	-4.55113	2.91206	-1.56286	0.118086	NA
TRINITY_DN90544_c0_g1	3.61619	3.24026	3.06054	1.05872	NA	NA
TRINITY_DN9055_c0_g1	42.9153	0.185679	0.425308	0.436575	0.66242	0.999995
TRINITY_DN90554_c0_g1	2.68904	-3.16401	3.17918	-0.995227	0.319626	NA
TRINITY_DN90555_c0_g1	4.69443	4.05392	3.07282	1.31928	0.187074	0.999995
TRINITY_DN90559_c0_g1	3.90394	-4.86687	2.84159	-1.71273	0.0867628	0.999995
TRINITY_DN9056_c0_g1	434.769	0.931793	1.21649	0.76597	0.443694	0.999995
TRINITY_DN9057_c0_g1	64.3312	0.270615	0.400284	0.676058	0.499004	0.999995
TRINITY_DN90572_c0_g1	9.66693	-5.79988	2.21657	-2.61661	0.00888085	0.656326
TRINITY_DN90574_c0_g1	1.09661	-2.37063	3.18537	-0.744227	NA	NA
TRINITY_DN90577_c0_g1	5.39435	4.70983	3.051	1.5437	0.122661	0.999995
TRINITY_DN90579_c0_g1	0.620375	-1.87576	3.19105	-0.587819	0.556654	NA
TRINITY_DN9058_c0_g2	404.194	0.117636	0.185151	0.635352	0.525199	0.999995
TRINITY_DN90581_c0_g1	5.14531	-5.27521	2.8249	-1.8674	0.0618464	0.999995
TRINITY_DN90582_c0_g1	2.05729	3.49128	3.08347	1.13226	0.257526	NA
TRINITY_DN90583_c0_g1	3.66711	-1.85661	3.09675	-0.599537	0.548815	0.999995
TRINITY_DN90588_c0_g1	4.35896	-0.0129833	3.05375	-0.0042516	0.996608	0.999995
TRINITY_DN90589_c0_g1	1.4199	-1.18168	3.15632	-0.374385	NA	NA
TRINITY_DN9059_c0_g2	774.295	0.0748184	0.0992953	0.753494	0.451153	0.999995
TRINITY_DN90594_c0_g1	1.43475	-2.61044	3.18346	-0.819999	NA	NA
TRINITY_DN90595_c0_g1	15.6542	0.0729253	1.68228	0.0433492	0.965423	0.999995
TRINITY_DN90597_c0_g1	7.55787	0.0247251	1.93566	0.0127735	0.989809	0.999995
TRINITY_DN90599_c0_g1	0.717375	-1.98889	3.18949	-0.623576	0.532906	NA
TRINITY_DN906_c0_g1	407.474	-0.266079	0.524366	-0.507429	0.611854	0.999995
TRINITY_DN906_c0_g2	608.574	-0.431798	0.352749	-1.22409	0.220916	0.999995
TRINITY_DN9060_c0_g1	71.3872	-0.0388774	0.375282	-0.103595	0.917491	0.999995
TRINITY_DN90601_c0_g1	4.29907	2.02327	3.04412	0.664646	NA	NA
TRINITY_DN90608_c0_g1	5.38804	-0.893957	1.40785	-0.63498	0.525441	0.999995
TRINITY_DN90609_c0_g1	2.86244	-0.241062	3.11056	-0.0774978	0.938228	NA
TRINITY_DN9061_c0_g1	7.56846	-0.910889	0.80974	-1.12492	0.260625	0.999995
TRINITY_DN9061_c0_g2	195.039	-0.00531564	0.202901	-0.0261981	0.979099	0.999995
TRINITY_DN90611_c0_g1	3.44745	4.16692	3.0707	1.35699	0.174784	0.999995
TRINITY_DN90612_c0_g1	0.65216	-1.90376	3.19065	-0.596668	0.550729	NA
TRINITY_DN90615_c0_g1	4.25972	1.10225	2.19191	0.502871	0.615055	0.999995
TRINITY_DN90617_c0_g1	13.043	-0.12775	0.843841	-0.151391	0.879667	0.999995
TRINITY_DN90618_c0_g1	10.4812	0.376796	2.61804	0.143923	0.885561	0.999995
TRINITY_DN9062_c0_g1	109.604	0.154909	0.180642	0.857549	0.391141	0.999995
TRINITY_DN90628_c0_g1	17.3779	-0.560964	1.48876	-0.3768	0.706322	0.999995
TRINITY_DN90629_c0_g1	8.08445	1.06841	1.61406	0.661939	0.50801	0.999995
TRINITY_DN9063_c0_g1	346.088	-0.0851253	0.129225	-0.658738	0.510064	0.999995
TRINITY_DN9063_c0_g2	155.749	0.270827	0.469146	0.577278	0.563752	0.999995
TRINITY_DN90631_c0_g1	10.3447	1.34428	1.61888	0.830381	0.406323	0.999995
TRINITY_DN90633_c0_g1	6.23702	0.824307	3.02984	0.272063	NA	NA
TRINITY_DN90635_c0_g1	0.670152	-1.9306	3.19027	-0.605151	0.545079	NA
TRINITY_DN9064_c0_g1	1121.57	0.00491098	0.15819	0.0310449	0.975234	0.999995
TRINITY_DN9064_c1_g1	438.282	0.114089	0.145264	0.78539	0.432225	0.999995
TRINITY_DN9064_c2_g1	163.405	-0.0466613	0.148578	-0.314051	0.753482	0.999995
TRINITY_DN9064_c3_g1	17.1235	0.0788831	0.302174	0.261052	0.794053	0.999995
TRINITY_DN9064_c5_g1	4.26732	-2.09663	1.24647	-1.68206	0.092558	0.999995
TRINITY_DN90643_c0_g1	17.008	0.56791	1.75887	0.322884	0.746783	0.999995
TRINITY_DN90644_c0_g1	6.77644	0.997254	3.03075	0.329045	NA	NA
TRINITY_DN90645_c0_g1	1.88418	-2.8539	3.18194	-0.896903	0.369771	NA
TRINITY_DN90648_c0_g1	10.3673	-6.338	2.73318	-2.31891	0.0203998	0.830706
TRINITY_DN90649_c0_g1	2.72553	5.38991	3.10047	1.73842	0.0821371	NA
TRINITY_DN9065_c0_g1	12.033	-0.940197	1.64227	-0.5725	0.566984	0.999995
TRINITY_DN9065_c0_g2	408.69	-0.221847	0.155471	-1.42693	0.153599	0.999995
TRINITY_DN90652_c0_g1	1.70282	4.29914	3.11174	1.38159	NA	NA
TRINITY_DN90654_c0_g1	17.3117	-2.12612	0.784933	-2.70867	0.00675544	0.610022
TRINITY_DN90656_c0_g1	1.08566	-2.37027	3.18537	-0.744113	NA	NA
TRINITY_DN9066_c0_g1	62.3688	-0.27303	0.2852	-0.957327	0.338402	0.999995
TRINITY_DN90660_c0_g1	7.27935	-0.772556	1.40355	-0.550429	0.582025	0.999995
TRINITY_DN90663_c0_g1	1.37061	3.25329	3.15224	1.03206	0.302045	NA
TRINITY_DN90667_c0_g1	7.32034	0.0328381	1.82364	0.0180069	0.985633	0.999995
TRINITY_DN90669_c0_g1	4.62384	-4.97441	3.15537	-1.57649	0.114913	0.999995
TRINITY_DN9067_c0_g1	249.65	-0.578766	0.425278	-1.36091	0.173542	0.999995
TRINITY_DN90671_c0_g1	8.93942	0.153668	1.35479	0.113425	0.909694	0.999995
TRINITY_DN90673_c0_g1	10.1731	-6.26419	2.7253	-2.29853	0.0215315	0.842173
TRINITY_DN90674_c0_g1	7.85025	3.57505	1.8764	1.90527	0.056745	0.999995
TRINITY_DN90676_c0_g1	2.90154	-1.21887	3.14347	-0.387748	NA	NA
TRINITY_DN90677_c0_g1	19.2	-0.748962	1.96028	-0.382068	0.702411	0.999995
TRINITY_DN9068_c0_g1	17.5569	-0.0510485	0.390592	-0.130695	0.896017	0.999995
TRINITY_DN90681_c0_g1	8.69887	-6.07911	2.72341	-2.23217	0.0256038	0.886992
TRINITY_DN90686_c0_g1	6.6549	4.61258	2.16308	2.13242	0.0329727	0.94744
TRINITY_DN90687_c0_g1	3.68378	-0.67191	3.10917	-0.216106	0.828905	0.999995
TRINITY_DN90688_c0_g1	3.09814	-3.2797	3.17747	-1.03218	0.30199	NA
TRINITY_DN9069_c0_g1	228.384	-0.0495805	0.100994	-0.490927	0.623478	0.999995
TRINITY_DN90690_c0_g1	27.1689	0.0589835	0.687332	0.0858152	0.931613	0.999995
TRINITY_DN90693_c0_g1	4.72576	-5.17061	2.26405	-2.28378	0.0223843	0.852588
TRINITY_DN907_c0_g1	199.45	-0.170496	0.14061	-1.21254	0.225305	0.999995
TRINITY_DN907_c0_g2	5.52052	-2.97448	1.8153	-1.63856	0.101305	0.999995
TRINITY_DN9070_c0_g1	24.1046	-0.27115	0.250054	-1.08436	0.278203	0.999995
TRINITY_DN9070_c0_g2	13.4786	-0.739265	0.566521	-1.30492	0.191919	0.999995
TRINITY_DN90700_c0_g1	4.38546	5.13001	3.05445	1.67952	NA	NA
TRINITY_DN9071_c0_g1	207.74	-0.0896539	0.175506	-0.510832	0.609469	0.999995
TRINITY_DN9071_c1_g1	46.0888	0.101113	0.422512	0.239314	0.810862	0.999995
TRINITY_DN9071_c3_g1	75.3424	-0.0460946	0.299089	-0.154117	0.877518	0.999995
TRINITY_DN9071_c4_g1	44.0024	-3.15006	2.02174	-1.55809	0.119211	0.999995
TRINITY_DN9071_c5_g1	15.2613	2.42987	1.55251	1.56513	0.117553	0.999995
TRINITY_DN9071_c7_g1	7.87738	0.842991	3.02815	0.278385	0.780717	0.999995
TRINITY_DN90716_c0_g1	8.00651	0.495056	2.25929	0.21912	0.826557	0.999995
TRINITY_DN9072_c0_g1	20.5634	0.697643	0.376871	1.85115	0.0641485	0.999995
TRINITY_DN9072_c0_g2	6.98763	0.809756	1.21425	0.666876	0.504851	0.999995
TRINITY_DN9072_c2_g1	22.5192	-0.346247	0.482988	-0.716885	0.473445	0.999995
TRINITY_DN90720_c0_g1	2.09321	-3.94573	3.16025	-1.24855	0.21183	NA
TRINITY_DN90724_c0_g1	8.66472	4.73217	2.45847	1.92484	0.054249	0.999995
TRINITY_DN90725_c0_g1	8.21376	-2.22195	2.14885	-1.03401	0.301129	0.999995
TRINITY_DN90727_c0_g1	15.8393	1.40223	1.41769	0.989097	0.322616	0.999995
TRINITY_DN90729_c0_g1	3.91962	3.77494	3.05869	1.23417	NA	NA
TRINITY_DN90730_c0_g1	4.38157	0.181503	2.21997	0.081759	0.934838	0.999995
TRINITY_DN90731_c0_g1	5.08484	-1.16579	3.04999	-0.382228	NA	NA
TRINITY_DN90734_c0_g1	12.8924	0.164102	1.99901	0.0820917	0.934574	0.999995
TRINITY_DN90735_c0_g1	3.57939	-4.64876	3.15596	-1.47301	0.140749	0.999995
TRINITY_DN90736_c0_g1	7.5207	0.286213	1.96023	0.14601	0.883913	0.999995
TRINITY_DN9074_c0_g1	1433.47	0.112452	0.253007	0.444462	0.656708	0.999995
TRINITY_DN90742_c0_g1	3.01501	-4.55155	3.15639	-1.44201	0.149299	NA
TRINITY_DN90749_c0_g1	7.75026	5.01637	3.06661	1.6358	0.101881	0.999995
TRINITY_DN9075_c0_g1	61.0571	-0.354407	0.279875	-1.2663	0.205404	0.999995
TRINITY_DN90753_c0_g1	1.73646	-3.70672	3.16228	-1.17217	0.24113	NA
TRINITY_DN90758_c0_g1	8.60451	5.31684	2.76084	1.9258	NA	NA
TRINITY_DN9076_c0_g1	70.8419	-0.119912	0.194339	-0.617023	0.537219	0.999995
TRINITY_DN90765_c0_g1	3.88443	2.79251	2.944	0.948542	NA	NA
TRINITY_DN90768_c0_g1	4.79838	-2.56578	2.53026	-1.01404	0.310563	0.999995
TRINITY_DN9077_c0_g1	22.8229	-0.194574	0.930232	-0.209167	0.834318	0.999995
TRINITY_DN90770_c0_g1	4.30024	-1.8916	2.56353	-0.737891	0.460581	0.999995
TRINITY_DN90771_c0_g1	3.01667	5.62152	3.09854	1.81425	0.0696391	NA
TRINITY_DN90772_c0_g1	10.27	-1.47724	2.27228	-0.65011	0.515621	0.999995
TRINITY_DN90774_c0_g1	6.60634	-1.49299	2.53856	-0.588126	0.556448	0.999995
TRINITY_DN90778_c0_g1	3.36641	0.845598	1.27797	0.661673	0.508181	0.999995
TRINITY_DN90779_c0_g1	1.56663	0.359908	3.12025	0.115346	0.908171	NA
TRINITY_DN9078_c0_g1	59.6942	-0.000175227	0.285315	-0.000614154	0.99951	0.999995
TRINITY_DN9078_c1_g1	14.8017	1.33488	1.2567	1.06221	NA	NA
TRINITY_DN90781_c0_g1	7.64837	-0.928407	2.66621	-0.348212	0.727681	0.999995
TRINITY_DN90785_c0_g1	1.60406	-3.49797	3.16455	-1.10536	0.269003	NA
TRINITY_DN90786_c0_g1	3.92923	-0.956554	3.05711	-0.312895	0.754361	0.999995
TRINITY_DN90788_c0_g1	1.57249	-1.18759	3.15425	-0.376505	0.706541	NA
TRINITY_DN9079_c0_g1	28.959	-0.0848019	0.339619	-0.249698	0.802821	0.999995
TRINITY_DN908_c0_g1	602.932	0.173714	0.138295	1.25611	0.209078	0.999995
TRINITY_DN908_c0_g2	6.38026	0.592393	1.62045	0.365573	0.714684	0.999995
TRINITY_DN9080_c0_g1	79.5506	-0.339522	0.206951	-1.64059	0.100882	0.999995
TRINITY_DN90802_c0_g1	1.79281	0.134318	3.14156	0.0427553	0.965897	NA
TRINITY_DN90806_c0_g1	5.43021	-3.54688	2.99605	-1.18386	0.23647	0.999995
TRINITY_DN90807_c0_g1	1.31951	-2.5349	3.18401	-0.796133	NA	NA
TRINITY_DN90809_c0_g1	1.1632	-2.43161	3.18484	-0.763494	NA	NA
TRINITY_DN9081_c0_g1	9.13238	-0.277865	0.496334	-0.559835	0.575592	0.999995
TRINITY_DN9081_c0_g2	3.21617	1.06624	1.49865	0.711464	0.476797	0.999995
TRINITY_DN9081_c0_g3	12.5751	-0.404988	0.402226	-1.00687	0.314	0.999995
TRINITY_DN90810_c0_g1	6.42906	3.97631	3.02483	1.31456	NA	NA
TRINITY_DN90812_c0_g1	2.10185	3.54602	3.08284	1.15025	0.250043	NA
TRINITY_DN90817_c0_g1	1.25353	-2.48879	3.18437	-0.781565	NA	NA
TRINITY_DN90818_c0_g1	2.93366	3.42115	2.92164	1.17097	0.241611	NA
TRINITY_DN9082_c0_g1	32.6835	0.100021	0.70925	0.141024	0.887851	0.999995
TRINITY_DN90822_c0_g1	0.926025	-1.14653	3.1688	-0.361818	0.717488	NA
TRINITY_DN9083_c0_g1	153.402	-0.177716	0.131469	-1.35177	0.176447	0.999995
TRINITY_DN90830_c0_g1	2.65309	-1.21528	3.14469	-0.386455	NA	NA
TRINITY_DN90832_c0_g1	4.08997	-1.47996	3.09862	-0.477621	0.63292	0.999995
TRINITY_DN90834_c0_g1	0.756249	2.62042	3.17412	0.825559	0.409055	NA
TRINITY_DN9084_c0_g1	26.4137	0.135012	0.349332	0.386486	0.699137	0.999995
TRINITY_DN9084_c0_g2	83.6591	0.120611	0.29134	0.413987	0.678883	0.999995
TRINITY_DN9084_c1_g1	11.1039	-1.24618	1.12422	-1.10849	0.267652	0.999995
TRINITY_DN9084_c2_g1	20.4393	-0.389475	0.461895	-0.843211	0.39911	0.999995
TRINITY_DN90841_c0_g1	1.35817	-1.17854	3.15742	-0.373262	NA	NA
TRINITY_DN90843_c0_g1	0.913843	-2.20744	3.18694	-0.692651	0.488528	NA
TRINITY_DN90844_c0_g1	1.56518	-2.68873	3.18293	-0.844733	NA	NA
TRINITY_DN90849_c0_g1	4.27781	4.96149	3.05384	1.62467	0.104232	0.999995
TRINITY_DN9085_c0_g1	14.6418	0.680537	0.570193	1.19352	0.232666	0.999995
TRINITY_DN90850_c0_g1	1.1542	3.03163	3.16184	0.958817	0.337651	NA
TRINITY_DN90852_c0_g1	4.92124	0.116576	3.03725	0.038382	NA	NA
TRINITY_DN90856_c0_g1	1.80131	-0.38665	3.08458	-0.125349	0.900247	NA
TRINITY_DN9086_c0_g1	33.8675	-0.560041	0.638861	-0.876625	0.380691	0.999995
TRINITY_DN90863_c0_g1	13.3048	-0.790447	1.74198	-0.453765	0.649998	0.999995
TRINITY_DN9087_c0_g1	15.2641	-1.97482	1.94676	-1.01441	0.310387	0.999995
TRINITY_DN9087_c0_g2	217.751	-0.100804	0.165027	-0.610832	0.541311	0.999995
TRINITY_DN9087_c1_g1	7.60543	1.15414	0.865761	1.33309	0.182502	0.999995
TRINITY_DN9087_c1_g2	58.3292	0.791122	0.318049	2.48742	0.0128674	0.740578
TRINITY_DN9087_c2_g1	14487.2	0.105384	0.0683589	1.54164	0.123162	0.999995
TRINITY_DN9087_c3_g1	15.435	0.775818	0.49508	1.56705	0.117102	0.999995
TRINITY_DN9087_c4_g1	11.4791	-0.750774	1.39356	-0.538746	0.590062	0.999995
TRINITY_DN90870_c0_g1	12.3092	1.95388	2.23278	0.875085	0.381528	0.999995
TRINITY_DN90872_c0_g1	5.83875	0.656737	3.10187	0.211723	NA	NA
TRINITY_DN90874_c0_g1	0.791706	-2.07666	3.1884	-0.651316	0.514842	NA
TRINITY_DN90877_c0_g1	4.31023	0.634194	1.30791	0.484893	0.627752	0.999995
TRINITY_DN9088_c0_g1	10.4322	0.161769	0.621526	0.260277	0.79465	0.999995
TRINITY_DN9088_c0_g3	14.5963	-0.783137	0.538342	-1.45472	0.145747	0.999995
TRINITY_DN9088_c1_g1	5.65242	-0.594602	2.23919	-0.265543	0.790591	0.999995
TRINITY_DN9088_c2_g1	13.9611	2.74592	2.57801	1.06513	0.286816	0.999995
TRINITY_DN9088_c3_g1	11.5948	0.090636	1.94149	0.0466837	0.962765	0.999995
TRINITY_DN90880_c0_g1	5.19345	-1.97948	2.55463	-0.774857	0.438424	0.999995
TRINITY_DN90884_c0_g1	0.819269	2.69032	3.17257	0.847993	0.396442	NA
TRINITY_DN90885_c0_g1	3.116	-4.4813	3.15761	-1.41921	NA	NA
TRINITY_DN90887_c0_g1	4.70286	-5.01797	3.15512	-1.59042	NA	NA
TRINITY_DN90888_c0_g1	3.22286	-0.0446745	3.13683	-0.0142419	NA	NA
TRINITY_DN90889_c0_g1	9.4442	-2.36901	2.22829	-1.06315	0.287714	0.999995
TRINITY_DN9089_c0_g1	16.2149	0.787632	1.01732	0.77422	0.438801	0.999995
TRINITY_DN9089_c0_g2	186.624	0.0270447	0.629389	0.0429697	0.965726	0.999995
TRINITY_DN9089_c0_g4	20.1725	-0.680588	1.71459	-0.396939	0.691412	0.999995
TRINITY_DN90892_c0_g1	18.7759	-1.08603	1.82068	-0.596497	0.550843	0.999995
TRINITY_DN90894_c0_g1	6.86817	-1.2421	2.18984	-0.567211	0.570571	0.999995
TRINITY_DN90895_c0_g1	3.58367	-1.53829	3.07478	-0.500293	NA	NA
TRINITY_DN90896_c0_g1	3.97325	5.50818	3.09927	1.77725	NA	NA
TRINITY_DN909_c0_g1	196.079	-0.135768	0.327729	-0.414269	0.678677	0.999995
TRINITY_DN909_c0_g2	375.895	-0.0163397	0.112041	-0.145836	0.88405	0.999995
TRINITY_DN909_c1_g1	1.94301	-0.666916	3.11743	-0.213931	0.830601	NA
TRINITY_DN9090_c0_g1	21.2873	-0.265063	0.387618	-0.683825	0.494085	0.999995
TRINITY_DN9090_c0_g2	3.91024	-1.61315	2.60303	-0.61972	0.535442	0.999995
TRINITY_DN9090_c1_g1	4.32307	-0.604337	3.04644	-0.198375	NA	NA
TRINITY_DN9090_c2_g1	6.95375	-5.76346	1.84624	-3.12173	0.0017979	0.378155
TRINITY_DN90901_c0_g1	5.37639	0.63813	1.89792	0.336227	0.7367	0.999995
TRINITY_DN90903_c0_g1	4.46761	-3.48448	3.16547	-1.10078	0.270994	0.999995
TRINITY_DN90904_c0_g1	3.13336	3.11516	3.06215	1.01731	0.309005	NA
TRINITY_DN90906_c0_g1	6.47794	-5.43052	2.70166	-2.01007	0.0444236	0.986903
TRINITY_DN90909_c0_g1	6.62853	0.361516	2.27242	0.159089	0.873599	0.999995
TRINITY_DN9091_c0_g1	138.573	0.0474575	0.191483	0.247842	0.804256	0.999995
TRINITY_DN90911_c0_g1	4.53698	-2.82564	3.10616	-0.90969	0.362986	0.999995
TRINITY_DN90915_c0_g1	0.620375	-1.87576	3.19105	-0.587819	0.556654	NA
TRINITY_DN90916_c0_g1	6.72047	-0.0252372	2.25264	-0.0112034	0.991061	0.999995
TRINITY_DN9092_c0_g1	207.199	-0.783167	0.313559	-2.49767	0.0125012	0.733677
TRINITY_DN90920_c0_g1	0.913023	-2.20469	3.18697	-0.691781	0.489075	NA
TRINITY_DN90924_c0_g1	28.4361	0.112784	1.99816	0.0564439	0.954988	0.999995
TRINITY_DN90925_c0_g1	7.02779	0.172084	2.56168	0.0671762	0.946441	0.999995
TRINITY_DN90927_c0_g1	2.09765	-3.78269	3.16201	-1.19629	0.231582	NA
TRINITY_DN9093_c0_g2	20.5449	-0.678254	0.884584	-0.766749	0.443231	0.999995
TRINITY_DN9093_c0_g3	148.753	0.188622	0.147844	1.27582	0.20202	0.999995
TRINITY_DN9093_c0_g4	157.82	-0.303055	0.285216	-1.06255	0.287987	0.999995
TRINITY_DN90930_c0_g1	12.6974	0.472072	1.20387	0.392127	0.694964	0.999995
TRINITY_DN90931_c0_g1	6.08695	-1.0283	1.87579	-0.548195	0.583558	0.999995
TRINITY_DN90934_c0_g1	3.69991	3.95379	3.0772	1.28487	0.198839	0.999995
TRINITY_DN9094_c0_g1	13.8691	-0.485887	0.399783	-1.21538	0.224222	0.999995
TRINITY_DN90941_c0_g1	6.06986	-1.28607	2.83892	-0.453015	0.650538	0.999995
TRINITY_DN90947_c0_g1	6.50658	0.602403	2.20694	0.272959	0.784885	0.999995
TRINITY_DN90948_c0_g1	4.10119	-4.87651	3.15489	-1.5457	0.122177	0.999995
TRINITY_DN90949_c0_g1	6.5277	-0.513491	1.89059	-0.271604	0.785927	0.999995
TRINITY_DN9095_c0_g1	8.32316	-0.388307	0.557894	-0.696024	0.486414	0.999995
TRINITY_DN90950_c0_g1	4.18658	-4.54105	3.15709	-1.43837	NA	NA
TRINITY_DN90951_c0_g1	1.47059	-2.6308	3.18332	-0.826431	0.40856	NA
TRINITY_DN90954_c0_g1	10.1891	-1.26762	3.03184	-0.4181	0.675874	0.999995
TRINITY_DN90957_c0_g1	0.880478	-2.1652	3.18739	-0.6793	0.496948	NA
TRINITY_DN9096_c0_g1	463.056	-0.0248005	0.0796123	-0.311516	0.755408	0.999995
TRINITY_DN9096_c2_g1	14.1817	-0.110909	0.420183	-0.263954	0.791816	0.999995
TRINITY_DN9096_c3_g1	3.58158	-0.592505	1.26265	-0.469254	0.638888	0.999995
TRINITY_DN9096_c3_g2	85.921	0.152024	0.239867	0.633786	0.526221	0.999995
TRINITY_DN9096_c4_g1	8.8297	-1.57792	1.37996	-1.14345	0.252851	0.999995
TRINITY_DN9096_c5_g1	20.604	-0.0865648	0.887325	-0.097557	0.922284	0.999995
TRINITY_DN90960_c0_g1	16.6512	5.7693	2.20431	2.61728	0.00886336	0.656326
TRINITY_DN90961_c0_g1	1.37915	4.00655	3.11665	1.28553	NA	NA
TRINITY_DN90962_c0_g1	3.01643	1.19786	3.13739	0.3818	0.702609	NA
TRINITY_DN90964_c0_g1	5.0293	1.98675	2.18618	0.908777	0.363468	0.999995
TRINITY_DN90968_c0_g1	7.35401	0.0682663	2.81665	0.0242367	NA	NA
TRINITY_DN90969_c0_g1	13.7778	-1.86182	1.65978	-1.12172	0.26198	0.999995
TRINITY_DN9097_c0_g1	46.8995	0.228423	0.284927	0.801689	0.422733	0.999995
TRINITY_DN9097_c0_g2	10.5913	-0.703783	0.675507	-1.04186	0.297477	0.999995
TRINITY_DN9097_c0_g4	0.679085	-1.11309	3.18101	-0.349917	0.726401	NA
TRINITY_DN9097_c0_g5	12.6959	-3.06481	1.36517	-2.24501	0.0247674	0.876481
TRINITY_DN90972_c0_g1	2.84002	-4.2972	3.15793	-1.36076	0.173588	NA
TRINITY_DN90977_c0_g1	11.4284	5.96118	2.06266	2.89005	0.0038518	0.505267
TRINITY_DN9098_c0_g1	480.71	0.119638	0.241336	0.495731	0.620084	0.999995
TRINITY_DN9098_c1_g1	1.42816	-1.18207	3.15618	-0.374525	0.708014	NA
TRINITY_DN9098_c1_g2	144.02	-0.285259	0.238122	-1.19795	0.230936	0.999995
TRINITY_DN9098_c1_g3	29.5723	-0.646952	1.09393	-0.5914	0.554253	0.999995
TRINITY_DN9098_c2_g1	53.3964	-0.122519	0.629667	-0.194577	0.845724	0.999995
TRINITY_DN9098_c3_g1	24.8033	0.161768	0.306395	0.527971	0.597519	0.999995
TRINITY_DN9098_c4_g1	8.4461	0.260023	2.26037	0.115036	0.908417	0.999995
TRINITY_DN9098_c6_g1	28.9858	-0.0246601	0.394301	-0.0625413	0.950132	0.999995
TRINITY_DN90983_c0_g1	3.75876	3.93072	3.05564	1.28638	0.198309	0.999995
TRINITY_DN90986_c0_g1	1.03962	3.60459	3.1252	1.15339	0.248748	NA
TRINITY_DN9099_c0_g1	120.17	0.151058	0.859596	0.175731	0.860505	0.999995
TRINITY_DN9099_c0_g2	183.581	-1.40844	0.441134	-3.19277	0.00140915	0.344447
TRINITY_DN90999_c0_g1	4.12113	-4.65766	2.76026	-1.6874	0.0915265	0.999995
TRINITY_DN91_c0_g1	2480.23	0.0333943	0.251664	0.132694	0.894435	0.999995
TRINITY_DN91_c0_g2	26937.8	0.0495998	0.0993286	0.499351	0.617532	0.999995
TRINITY_DN910_c0_g1	191.484	-0.0815749	0.119758	-0.681163	0.495768	0.999995
TRINITY_DN9100_c0_g1	22.3497	-1.20118	0.421957	-2.84669	0.00441766	0.539222
TRINITY_DN9100_c1_g1	13.7666	0.139584	0.628698	0.222021	0.824297	0.999995
TRINITY_DN91008_c0_g1	4.33554	-5.03005	3.15457	-1.59453	0.110818	0.999995
TRINITY_DN9101_c0_g1	2048.64	-0.342044	0.178876	-1.91218	0.0558528	0.999995
TRINITY_DN9102_c0_g1	17.2555	0.213624	1.30195	0.164081	0.869668	0.999995
TRINITY_DN9102_c0_g3	178.895	0.188143	0.232931	0.80772	0.419252	0.999995
TRINITY_DN9102_c1_g1	17.7806	2.52046	1.83494	1.3736	0.169567	0.999995
TRINITY_DN9102_c4_g1	1.55596	-3.09494	3.17127	-0.975932	0.329098	NA
TRINITY_DN91021_c0_g1	1.58517	-3.56937	3.16362	-1.12826	0.259212	NA
TRINITY_DN91024_c0_g1	5.9043	-2.56966	3.07562	-0.835492	0.403441	0.999995
TRINITY_DN91026_c0_g1	1.12625	3.71721	3.12256	1.19043	0.233876	NA
TRINITY_DN9103_c0_g1	68.8223	-0.0323208	0.282794	-0.114291	0.909007	0.999995
TRINITY_DN91031_c0_g1	6.04215	-2.60674	2.96554	-0.87901	0.379396	0.999995
TRINITY_DN91033_c0_g1	9.24068	-2.20664	2.4584	-0.897593	0.369403	0.999995
TRINITY_DN91036_c0_g1	0.923657	-2.21472	3.18687	-0.694951	0.487086	NA
TRINITY_DN91037_c0_g1	12.1419	1.56209	2.17127	0.719435	0.471873	0.999995
TRINITY_DN9104_c0_g1	48.2506	-0.0115733	0.410423	-0.0281983	0.977504	0.999995
TRINITY_DN91042_c0_g1	6.83761	0.903516	2.60648	0.346642	0.72886	0.999995
TRINITY_DN91046_c0_g1	2.40305	-3.86479	3.16161	-1.22241	0.221551	NA
TRINITY_DN91047_c0_g1	9.09639	7.0747	2.60393	2.71693	0.006589	0.60987
TRINITY_DN91048_c0_g1	3.75436	5.42946	3.09981	1.75155	NA	NA
TRINITY_DN91049_c0_g1	1.37467	-1.17939	3.15712	-0.373566	NA	NA
TRINITY_DN9105_c0_g1	28.4505	0.0485308	0.46775	0.103754	0.917365	0.999995
TRINITY_DN91053_c0_g1	7.98653	-2.3716	2.59078	-0.915399	0.359982	0.999995
TRINITY_DN91054_c0_g1	1.04346	-2.32439	3.18579	-0.729612	0.465627	NA
TRINITY_DN91055_c0_g1	11.309	-2.64491	2.19517	-1.20488	0.22825	0.999995
TRINITY_DN91057_c0_g1	5.00959	-2.4569	2.59541	-0.946635	0.343825	0.999995
TRINITY_DN91059_c0_g1	1.44078	-2.60966	3.18347	-0.819752	NA	NA
TRINITY_DN9106_c0_g1	302.089	-0.233088	0.248251	-0.938921	0.347771	0.999995
TRINITY_DN91065_c0_g1	22.4779	0.0856998	1.05465	0.0812587	0.935236	0.999995
TRINITY_DN9107_c0_g1	147.103	0.0426409	0.116577	0.365773	0.714534	0.999995
TRINITY_DN91076_c0_g1	0.952632	3.9578	3.11763	1.26949	0.204266	NA
TRINITY_DN91077_c0_g1	2.24686	0.400698	3.11267	0.128731	0.89757	NA
TRINITY_DN9108_c0_g1	32.9242	0.0440583	0.468616	0.0940181	0.925095	0.999995
TRINITY_DN91085_c0_g1	7.47706	-0.196048	1.61437	-0.121439	0.903343	0.999995
TRINITY_DN91086_c0_g1	2.38345	0.444993	3.11158	0.143012	0.886281	NA
TRINITY_DN91088_c0_g1	5.88903	0.590747	2.21028	0.267272	0.789259	0.999995
TRINITY_DN9109_c0_g1	50.6827	0.398795	0.323422	1.23305	0.217557	0.999995
TRINITY_DN91090_c0_g1	2.10837	-4.03204	3.1596	-1.27612	0.201912	NA
TRINITY_DN91091_c0_g1	12.6546	-0.441933	2.24079	-0.197223	0.843653	0.999995
TRINITY_DN91095_c0_g1	2.62031	0.785321	3.13775	0.250281	0.80237	NA
TRINITY_DN91097_c0_g1	2.25415	-3.01843	3.18111	-0.948862	NA	NA
TRINITY_DN911_c0_g1	182.271	-0.27589	0.119357	-2.31148	0.0208066	0.834097
TRINITY_DN911_c0_g2	177.318	0.104847	0.383252	0.273571	0.784414	0.999995
TRINITY_DN911_c0_g3	368.665	-0.0484607	0.236027	-0.205318	0.837324	0.999995
TRINITY_DN911_c1_g1	195.106	0.0902905	0.156875	0.575557	0.564914	0.999995
TRINITY_DN911_c1_g2	67.7158	0.619562	0.60992	1.01581	0.30972	0.999995
TRINITY_DN911_c10_g1	50.4434	0.803229	1.17415	0.684094	0.493916	0.999995
TRINITY_DN911_c2_g1	79.0591	0.378009	0.18655	2.02632	0.0427324	0.980016
TRINITY_DN911_c3_g1	138.345	0.0463203	0.137	0.338104	0.735284	0.999995
TRINITY_DN911_c6_g1	39.5573	-0.358738	0.503403	-0.712627	0.476077	0.999995
TRINITY_DN911_c7_g1	15.4344	0.608968	0.836148	0.728301	0.466429	0.999995
TRINITY_DN911_c9_g1	182.621	-0.0313314	0.289697	-0.108152	0.913875	0.999995
TRINITY_DN9110_c0_g1	56.1798	-0.128113	0.612495	-0.209165	0.834319	0.999995
TRINITY_DN91102_c0_g1	0.736695	-2.02701	3.18901	-0.635623	NA	NA
TRINITY_DN91107_c0_g1	4.71763	4.68555	2.68339	1.74613	0.0807884	0.999995
TRINITY_DN91108_c0_g1	7.08436	4.50113	3.07245	1.465	0.142921	0.999995
TRINITY_DN9111_c0_g1	217.364	0.0176979	0.120829	0.14647	0.88355	0.999995
TRINITY_DN91114_c0_g1	6.1798	-0.121338	3.03583	-0.0399687	0.968118	0.999995
TRINITY_DN91116_c0_g1	10.0957	0.319276	2.66638	0.119741	0.904688	0.999995
TRINITY_DN91118_c0_g1	5.30678	0.421804	3.04477	0.138534	0.889819	0.999995
TRINITY_DN91120_c0_g1	7.53329	0.305385	2.23895	0.136397	0.891508	0.999995
TRINITY_DN91123_c0_g1	19.684	-0.363601	0.94563	-0.384507	0.700603	0.999995
TRINITY_DN91126_c0_g1	2.09376	-2.95676	3.1814	-0.929388	NA	NA
TRINITY_DN91127_c0_g1	10.5422	0.359262	2.6902	0.133545	0.893762	0.999995
TRINITY_DN9113_c0_g1	12149.7	0.101747	0.0713953	1.42512	0.154121	0.999995
TRINITY_DN9113_c0_g2	9.48295	0.139949	0.474617	0.294866	0.768096	0.999995
TRINITY_DN91130_c0_g1	0.736695	-2.02701	3.18901	-0.635623	NA	NA
TRINITY_DN91131_c0_g1	1.68091	-2.74898	3.18255	-0.863765	NA	NA
TRINITY_DN91135_c0_g1	0.952981	3.48238	3.1283	1.11319	0.265628	NA
TRINITY_DN9114_c0_g1	139.552	0.444719	0.19338	2.29972	0.0214639	0.841647
TRINITY_DN91140_c0_g1	14.5248	-0.480969	0.678644	-0.70872	0.478498	0.999995
TRINITY_DN91143_c0_g1	19.5731	-0.585888	1.47301	-0.39775	0.690814	0.999995
TRINITY_DN91146_c0_g1	2.57669	-0.817819	3.07385	-0.266057	0.790195	NA
TRINITY_DN91148_c0_g1	22.04	-0.982267	0.816327	-1.20328	0.228869	0.999995
TRINITY_DN9115_c0_g1	39.3983	0.107082	0.308613	0.34698	0.728606	0.999995
TRINITY_DN91150_c0_g1	7.84996	0.980705	3.02747	0.323936	NA	NA
TRINITY_DN91151_c0_g1	2.38723	-3.07074	3.18065	-0.965443	0.334323	NA
TRINITY_DN9116_c0_g1	9.52133	0.163321	0.454016	0.359725	0.719053	0.999995
TRINITY_DN91165_c0_g1	12.5392	-0.151719	1.68451	-0.0900676	0.928234	0.999995
TRINITY_DN91167_c0_g1	0.812307	-1.13325	3.17361	-0.357086	0.721027	NA
TRINITY_DN91169_c0_g1	11.6421	-3.0312	2.70565	-1.12032	0.262577	0.999995
TRINITY_DN9117_c1_g1	14.2278	0.72811	1.06324	0.684804	0.493468	0.999995
TRINITY_DN9117_c1_g2	22.1196	0.715962	0.338865	2.11283	0.0346157	0.953802
TRINITY_DN91170_c0_g1	24.8893	0.653639	0.876002	0.746162	0.45557	0.999995
TRINITY_DN91171_c0_g1	1.22591	3.84068	3.1199	1.23103	NA	NA
TRINITY_DN91172_c0_g1	3.44312	-0.268536	3.05358	-0.0879414	NA	NA
TRINITY_DN91174_c0_g1	9.28178	-2.42588	1.58293	-1.53252	0.125393	0.999995
TRINITY_DN9118_c0_g1	6.74993	-0.0595564	0.590012	-0.100941	0.919597	0.999995
TRINITY_DN9118_c1_g1	4.76355	3.97032	3.05641	1.29901	NA	NA
TRINITY_DN91183_c0_g1	0.865649	2.73557	3.17161	0.862519	0.388402	NA
TRINITY_DN91189_c0_g1	3.06595	-2.06049	2.60925	-0.789684	0.429712	NA
TRINITY_DN9119_c0_g1	33.7076	-0.948654	1.0975	-0.86438	0.387379	0.999995
TRINITY_DN91190_c0_g1	3.56659	-0.100373	3.04606	-0.0329519	NA	NA
TRINITY_DN91191_c0_g1	2.67527	0.988336	3.11022	0.31777	0.750659	NA
TRINITY_DN91193_c0_g1	4.40919	-5.10091	3.15409	-1.61724	NA	NA
TRINITY_DN91194_c0_g1	2.9282	3.41328	2.4227	1.40888	0.158872	NA
TRINITY_DN91196_c0_g1	0.814242	-2.11536	3.18795	-0.663548	NA	NA
TRINITY_DN91198_c0_g1	9.47433	0.755233	2.60705	0.289689	0.772054	0.999995
TRINITY_DN912_c0_g1	2650.73	0.0152101	0.0614539	0.247504	0.804518	0.999995
TRINITY_DN9120_c0_g1	50.4578	0.190198	0.509912	0.373002	0.709147	0.999995
TRINITY_DN91202_c0_g1	19.0507	0.480816	1.70531	0.281952	0.77798	0.999995
TRINITY_DN91207_c0_g1	1.81052	-0.0378011	3.11817	-0.0121228	0.990328	NA
TRINITY_DN91208_c0_g1	1.36323	3.08276	3.09536	0.995932	0.319283	NA
TRINITY_DN9121_c0_g1	2453.41	-0.128761	0.179089	-0.718976	0.472156	0.999995
TRINITY_DN91213_c0_g1	2.5284	4.13286	3.06164	1.34989	NA	NA
TRINITY_DN9122_c0_g1	33.4317	0.286957	0.364532	0.787194	0.431169	0.999995
TRINITY_DN91222_c0_g1	1.91378	-1.19999	3.14994	-0.380957	NA	NA
TRINITY_DN9123_c0_g1	576.295	-0.0289387	0.137323	-0.210735	0.833094	0.999995
TRINITY_DN9123_c0_g2	22.7684	-0.486421	0.334572	-1.45386	0.145985	0.999995
TRINITY_DN9123_c1_g1	1.96844	3.81816	3.0679	1.24455	NA	NA
TRINITY_DN9123_c1_g2	17.7821	-2.3728	1.90908	-1.2429	0.213904	0.999995
TRINITY_DN9123_c2_g1	10.3844	-0.776357	0.480275	-1.61649	0.105989	0.999995
TRINITY_DN9123_c3_g1	22.5308	0.143686	2.00982	0.0714921	0.943006	0.999995
TRINITY_DN91230_c0_g1	4.92655	-0.579197	2.21208	-0.261834	0.793449	0.999995
TRINITY_DN91231_c0_g1	4.48571	-4.98375	3.15449	-1.57989	0.114131	0.999995
TRINITY_DN91232_c0_g1	1.36074	-2.55802	3.18384	-0.803439	NA	NA
TRINITY_DN91233_c0_g1	11.1498	-1.15339	1.94747	-0.592248	0.553684	0.999995
TRINITY_DN91235_c0_g1	17.0204	0.488169	2.33947	0.208666	0.834709	0.999995
TRINITY_DN91237_c0_g1	2.07923	4.58508	3.1078	1.47534	NA	NA
TRINITY_DN91239_c0_g1	2.38719	-3.07003	3.18066	-0.965216	0.334436	NA
TRINITY_DN9124_c0_g1	56.8666	0.44323	0.578951	0.765574	0.44393	0.999995
TRINITY_DN9124_c0_g2	11.8367	-0.331876	2.64567	-0.125441	0.900174	0.999995
TRINITY_DN9124_c0_g3	44.7014	0.367853	0.370369	0.993207	0.320609	0.999995
TRINITY_DN9124_c0_g5	2.88635	1.05528	2.73285	0.386147	0.699388	NA
TRINITY_DN91241_c0_g1	8.3408	0.577211	2.24302	0.257337	0.796919	0.999995
TRINITY_DN91248_c0_g1	3.00514	-3.25452	3.17783	-1.02413	0.305773	NA
TRINITY_DN91249_c0_g1	3.5245	5.33919	3.10046	1.72207	NA	NA
TRINITY_DN9125_c0_g1	77.7077	0.369782	1.18033	0.313287	0.754062	0.999995
TRINITY_DN9125_c1_g1	58.4378	-0.123441	0.364503	-0.338657	0.734868	0.999995
TRINITY_DN91252_c0_g1	3.15428	0.536463	3.10758	0.172631	0.862942	NA
TRINITY_DN91255_c0_g1	13.7102	-0.259404	1.4537	-0.178444	0.858375	0.999995
TRINITY_DN91257_c0_g1	18.0296	0.0498149	1.04353	0.0477368	0.961926	0.999995
TRINITY_DN9126_c0_g1	1836.42	0.430737	0.175534	2.45387	0.0141329	0.756383
TRINITY_DN9126_c0_g2	6929.5	0.0952928	0.0889549	1.07125	0.284058	0.999995
TRINITY_DN9126_c1_g1	32.2507	-0.296862	0.352942	-0.841106	0.400289	0.999995
TRINITY_DN9126_c1_g2	8.52521	0.758375	0.692637	1.09491	0.273556	0.999995
TRINITY_DN9126_c2_g1	36.2756	0.0344424	0.295098	0.116715	0.907086	0.999995
TRINITY_DN9127_c0_g1	140.484	0.249638	0.278617	0.895992	0.370257	0.999995
TRINITY_DN9127_c1_g1	24.0281	-0.133125	0.472359	-0.28183	0.778074	0.999995
TRINITY_DN9127_c1_g2	20.5898	0.361655	0.396347	0.91247	0.361521	0.999995
TRINITY_DN9127_c2_g1	73.4365	0.199918	0.161683	1.23648	0.21628	0.999995
TRINITY_DN9127_c3_g1	27.3497	-0.757531	0.453281	-1.67122	0.0946791	0.999995
TRINITY_DN9127_c6_g1	16.3559	-0.569089	0.485826	-1.17138	0.241445	0.999995
TRINITY_DN9127_c7_g1	18.2056	-0.23969	0.466504	-0.513799	0.607392	0.999995
TRINITY_DN9127_c8_g1	13.9699	0.298632	1.29833	0.230012	0.818083	0.999995
TRINITY_DN9127_c9_g1	7.09502	-0.391617	1.61008	-0.243229	0.807828	0.999995
TRINITY_DN91276_c0_g1	4.77396	-5.15362	2.80612	-1.83656	0.0662748	0.999995
TRINITY_DN91282_c0_g1	4.25012	-0.977368	3.08225	-0.317095	NA	NA
TRINITY_DN91286_c0_g1	18.9737	-0.17158	1.70681	-0.100527	0.919926	0.999995
TRINITY_DN91287_c0_g1	2.45163	-3.09189	3.18031	-0.972196	0.330953	NA
TRINITY_DN91289_c0_g1	0.996055	3.54929	3.12657	1.1352	0.25629	NA
TRINITY_DN9129_c0_g1	7.94791	0.309283	1.19463	0.258895	0.795717	0.999995
TRINITY_DN9129_c0_g2	14.7576	0.278642	0.68004	0.409743	0.681994	0.999995
TRINITY_DN9129_c0_g3	2023.96	-0.00715603	0.0898591	-0.0796361	0.936527	0.999995
TRINITY_DN9129_c0_g4	10.3007	0.422299	0.916937	0.460554	0.645118	0.999995
TRINITY_DN9129_c1_g1	24.1646	0.387915	0.511765	0.757995	0.448454	0.999995
TRINITY_DN9129_c1_g2	14.8441	-0.399965	0.849567	-0.470787	0.637793	0.999995
TRINITY_DN9129_c1_g3	1.28069	-2.50327	3.18426	-0.786139	0.431786	NA
TRINITY_DN9129_c1_g4	4.01372	-3.45524	3.1174	-1.10837	0.267701	0.999995
TRINITY_DN9129_c2_g1	18.8699	-0.422732	0.389451	-1.08545	0.27772	0.999995
TRINITY_DN9129_c2_g2	26.3826	-0.182393	0.295821	-0.616564	0.537522	0.999995
TRINITY_DN91298_c0_g1	3.24588	-4.65714	3.15599	-1.47565	0.140038	0.999995
TRINITY_DN91299_c0_g1	4.63714	1.01905	3.03629	0.335623	NA	NA
TRINITY_DN913_c0_g1	1412.68	-0.0183227	0.152352	-0.120266	0.904273	0.999995
TRINITY_DN9130_c0_g1	167.702	0.492366	0.318405	1.54635	0.12202	0.999995
TRINITY_DN9130_c0_g2	27.5627	-0.392903	0.666758	-0.589273	0.555678	0.999995
TRINITY_DN91302_c0_g1	6.44548	-0.907486	3.07715	-0.294911	NA	NA
TRINITY_DN91307_c0_g1	8.80515	0.431259	2.25292	0.191422	0.848195	0.999995
TRINITY_DN91309_c0_g1	6.97116	3.27607	2.04828	1.59942	0.109727	0.999995
TRINITY_DN9131_c0_g1	45.72	0.577346	0.489758	1.17884	0.238462	0.999995
TRINITY_DN91312_c0_g1	3.13461	3.06357	3.06258	1.00032	0.317155	NA
TRINITY_DN91314_c0_g1	11.0964	-2.91063	2.13462	-1.36353	0.172715	0.999995
TRINITY_DN91315_c1_g1	55.5165	-0.569791	0.822371	-0.692863	0.488396	0.999995
TRINITY_DN91316_c0_g1	3.6327	0.446401	3.04565	0.14657	NA	NA
TRINITY_DN9132_c0_g1	6.56297	-0.298246	1.18497	-0.251691	0.80128	0.999995
TRINITY_DN9132_c1_g1	6.42697	-1.74858	1.60731	-1.0879	0.276641	0.999995
TRINITY_DN9132_c2_g1	54.0227	0.232698	0.667443	0.348642	0.727358	0.999995
TRINITY_DN91321_c0_g1	16.3265	0.977887	1.26847	0.770919	0.440755	0.999995
TRINITY_DN91324_c0_g1	3.881	-4.73841	3.15556	-1.50161	0.133199	0.999995
TRINITY_DN91325_c0_g1	12.3597	1.03491	1.37564	0.752309	0.451865	0.999995
TRINITY_DN9133_c0_g1	6.54061	-0.776443	0.909625	-0.853586	0.393335	0.999995
TRINITY_DN91330_c0_g1	1.90945	-1.19926	3.1502	-0.380695	NA	NA
TRINITY_DN91333_c0_g1	2.00809	0.729505	3.13998	0.232328	0.816283	NA
TRINITY_DN91337_c0_g1	25.932	-0.92625	0.882624	-1.04943	0.293982	0.999995
TRINITY_DN9134_c0_g1	51.0348	-0.0397939	0.187137	-0.212646	0.831603	0.999995
TRINITY_DN91340_c0_g1	1.68201	3.54016	3.07204	1.15238	NA	NA
TRINITY_DN91341_c0_g1	1.29952	3.91898	3.11832	1.25676	NA	NA
TRINITY_DN91343_c0_g1	5.80859	-0.59669	2.63502	-0.226446	0.820855	0.999995
TRINITY_DN91345_c0_g1	1.84134	-1.18886	3.12278	-0.380704	0.703423	NA
TRINITY_DN91346_c0_g1	7.12889	0.914944	2.62524	0.348519	0.727451	0.999995
TRINITY_DN91347_c0_g1	4.43708	3.24586	3.08077	1.05359	NA	NA
TRINITY_DN91348_c0_g1	32.3811	-1.50901	0.761082	-1.98271	0.0473997	0.994566
TRINITY_DN9135_c0_g1	390.201	-0.0869414	0.119789	-0.725786	0.46797	0.999995
TRINITY_DN9135_c1_g1	46.8309	-0.107274	0.344481	-0.311407	0.755492	0.999995
TRINITY_DN9135_c2_g1	54.0499	-0.287648	1.19615	-0.240478	0.809959	0.999995
TRINITY_DN9135_c3_g1	2.05645	1.30348	3.11598	0.418319	0.675714	NA
TRINITY_DN91352_c0_g1	1.2603	3.24295	3.08445	1.05139	NA	NA
TRINITY_DN91355_c0_g1	6.11702	6.12804	3.09593	1.97939	0.0477726	0.994773
TRINITY_DN9136_c0_g1	46.9559	0.629007	0.867578	0.725015	0.468443	0.999995
TRINITY_DN91360_c0_g1	2.21336	0.708431	3.11285	0.227583	0.819971	NA
TRINITY_DN9137_c0_g1	1287.86	0.0805353	0.207188	0.388706	0.697493	0.999995
TRINITY_DN91371_c0_g1	2.88422	-2.07979	3.01972	-0.688738	0.490988	NA
TRINITY_DN91373_c0_g1	3.88833	-2.00551	2.57943	-0.777501	0.436863	0.999995
TRINITY_DN91374_c0_g1	4.86869	1.2964	2.52435	0.513556	0.607563	0.999995
TRINITY_DN91377_c0_g1	5.53774	0.148624	3.10246	0.0479051	0.961792	0.999995
TRINITY_DN9138_c0_g1	15.5868	0.0348624	0.387045	0.0900733	0.928229	0.999995
TRINITY_DN91380_c0_g1	9.35514	-0.430478	2.92769	-0.147037	0.883103	0.999995
TRINITY_DN91381_c0_g1	1.12158	-2.38889	3.1852	-0.749994	NA	NA
TRINITY_DN91382_c0_g1	6.83711	-0.306446	3.03543	-0.100956	0.919585	0.999995
TRINITY_DN91383_c0_g1	1.02559	-2.31058	3.18592	-0.725247	0.468301	NA
TRINITY_DN91388_c0_g1	3.56272	-1.22586	3.1411	-0.390265	NA	NA
TRINITY_DN9139_c0_g1	23.6251	0.381259	1.78839	0.213186	0.831182	0.999995
TRINITY_DN91394_c0_g1	13.2118	0.628088	1.1805	0.532053	0.594689	0.999995
TRINITY_DN91395_c0_g1	4.73844	-0.123888	3.10421	-0.0399098	0.968165	0.999995
TRINITY_DN914_c0_g1	1358.4	0.204002	0.216829	0.940841	0.346787	0.999995
TRINITY_DN9140_c0_g1	15.2828	-0.437228	0.427576	-1.02257	0.30651	0.999995
TRINITY_DN91407_c0_g1	4.58576	5.47578	3.05866	1.79025	NA	NA
TRINITY_DN91409_c0_g1	3.8409	-2.0706	3.04239	-0.680584	0.496135	0.999995
TRINITY_DN91415_c0_g1	4.43066	-0.437474	3.04243	-0.143791	NA	NA
TRINITY_DN91416_c0_g1	14.2509	-0.85912	2.21781	-0.387373	0.69848	0.999995
TRINITY_DN91418_c0_g1	3.08881	5.65259	3.09837	1.82438	0.068095	NA
TRINITY_DN9142_c0_g1	336.989	0.180584	0.379562	0.475768	0.63424	0.999995
TRINITY_DN9142_c2_g1	15.0842	0.810428	1.03599	0.782278	0.434051	0.999995
TRINITY_DN9142_c3_g2	15.5927	-0.543246	0.585634	-0.92762	0.353604	0.999995
TRINITY_DN91423_c0_g1	0.989632	-2.27657	3.18624	-0.714501	0.474918	NA
TRINITY_DN91425_c0_g1	2.2624	4.06327	3.06477	1.3258	NA	NA
TRINITY_DN9143_c1_g1	181.24	-0.163116	0.279171	-0.584289	0.559026	0.999995
TRINITY_DN91430_c0_g1	8.34062	-0.780312	2.66401	-0.292909	0.769592	0.999995
TRINITY_DN91432_c0_g1	2.97346	-1.2196	3.14322	-0.38801	0.698009	NA
TRINITY_DN91434_c0_g1	11.5571	0.584677	1.66224	0.351741	0.725032	0.999995
TRINITY_DN91436_c0_g1	5.01731	0.639851	3.03544	0.210793	0.833049	0.999995
TRINITY_DN91437_c0_g1	14.9243	-1.37159	1.67396	-0.819371	0.412575	0.999995
TRINITY_DN91439_c0_g1	6.85101	-1.10177	2.65203	-0.415445	0.677816	0.999995
TRINITY_DN9144_c0_g1	1.21824	-1.24364	1.47204	-0.844838	0.398201	NA
TRINITY_DN91445_c0_g1	1.26219	4.34764	3.11128	1.39738	0.1623	NA
TRINITY_DN9145_c0_g1	35.8359	-0.0907531	0.223938	-0.405261	0.685286	0.999995
TRINITY_DN91455_c0_g1	1.55942	4.17679	3.11367	1.34144	NA	NA
TRINITY_DN91457_c0_g1	3.62922	-0.0450717	3.10672	-0.0145078	0.988425	0.999995
TRINITY_DN91459_c0_g1	1.11958	0.808421	3.12988	0.258291	0.796182	NA
TRINITY_DN9146_c0_g1	5.2023	5.3866	1.6433	3.27792	0.00104576	0.312007
TRINITY_DN9146_c0_g2	6.03425	5.00981	3.07052	1.63158	NA	NA
TRINITY_DN91460_c0_g1	4.11321	4.16928	2.70574	1.5409	0.123341	0.999995
TRINITY_DN91464_c0_g1	0.923657	-2.21472	3.18687	-0.694951	0.487086	NA
TRINITY_DN91466_c0_g1	9.00474	3.2101	2.36469	1.35751	0.174619	0.999995
TRINITY_DN91468_c0_g1	2.13817	-4.04781	3.15976	-1.28105	0.200176	NA
TRINITY_DN91469_c0_g1	22.7498	1.76156	1.70003	1.0362	0.300111	0.999995
TRINITY_DN9147_c0_g1	869.753	-0.0621294	0.0854475	-0.727106	0.467161	0.999995
TRINITY_DN91471_c0_g1	11.6378	1.29102	1.90051	0.679302	0.496947	0.999995
TRINITY_DN91476_c0_g1	24.2699	-0.813184	0.939874	-0.865206	0.386926	0.999995
TRINITY_DN9148_c0_g1	146.501	0.271522	0.313546	0.865971	0.386506	0.999995
TRINITY_DN9148_c0_g2	41.7715	0.123961	0.678124	0.1828	0.854955	0.999995
TRINITY_DN9148_c0_g3	7.13274	0.559897	2.26892	0.246768	0.805088	0.999995
TRINITY_DN91481_c0_g1	5.33267	-1.48657	3.06097	-0.485652	0.627214	0.999995
TRINITY_DN91488_c0_g1	7.47656	-5.86488	2.79082	-2.10149	0.0355984	0.956573
TRINITY_DN9149_c0_g1	131.055	-0.00607011	0.345191	-0.0175848	0.98597	0.999995
TRINITY_DN91494_c0_g1	8.78819	-2.51137	3.07864	-0.81574	NA	NA
TRINITY_DN91495_c0_g1	4.71487	1.20867	3.03627	0.398076	0.690574	0.999995
TRINITY_DN91498_c0_g1	3.34739	-4.65441	3.15628	-1.47465	0.140307	0.999995
TRINITY_DN915_c0_g1	208.752	-0.0674689	0.146989	-0.459005	0.64623	0.999995
TRINITY_DN915_c0_g2	83.9597	-0.127687	0.240491	-0.530945	0.595457	0.999995
TRINITY_DN915_c0_g3	40.9369	2.81943	1.31106	2.1505	0.031516	0.932317
TRINITY_DN915_c0_g4	831.084	0.0899573	0.088032	1.02187	0.306842	0.999995
TRINITY_DN915_c0_g5	1350.61	0.0571201	0.0555064	1.02907	0.303446	0.999995
TRINITY_DN915_c0_g6	3202.41	0.270692	0.154823	1.7484	0.0803946	0.999995
TRINITY_DN915_c1_g1	311.753	0.0208092	0.0998904	0.208321	0.834979	0.999995
TRINITY_DN915_c2_g1	274.222	-0.0099049	0.0859742	-0.115208	0.90828	0.999995
TRINITY_DN915_c3_g1	81.9496	-0.19441	0.170558	-1.13985	0.254349	0.999995
TRINITY_DN915_c5_g1	224.362	0.337487	0.20755	1.62605	0.103939	0.999995
TRINITY_DN915_c6_g1	7.02817	-0.715717	1.03659	-0.690452	0.48991	0.999995
TRINITY_DN9150_c0_g1	222.264	-0.393111	0.28754	-1.36715	0.171577	0.999995
TRINITY_DN91507_c0_g1	4.04841	4.97805	3.05517	1.62939	NA	NA
TRINITY_DN9151_c0_g1	15.9196	0.0722234	0.409761	0.176258	0.860092	0.999995
TRINITY_DN9151_c0_g2	34.1796	0.179911	0.378306	0.475571	0.63438	0.999995
TRINITY_DN91518_c0_g1	1.12625	3.71721	3.12256	1.19043	0.233876	NA
TRINITY_DN91519_c0_g1	13.9522	-2.01517	1.32939	-1.51586	0.129554	0.999995
TRINITY_DN9152_c1_g1	51.5229	-1.15616	0.92383	-1.25148	0.210758	0.999995
TRINITY_DN91525_c0_g1	1.66684	-1.19208	3.15269	-0.378115	NA	NA
TRINITY_DN91526_c0_g1	5.78542	0.778057	3.03134	0.256671	0.797433	0.999995
TRINITY_DN91527_c0_g1	4.76346	-3.50206	3.16207	-1.10752	0.268069	0.999995
TRINITY_DN9153_c0_g1	55.9298	0.0997472	0.328412	0.303726	0.761337	0.999995
TRINITY_DN91532_c0_g1	9.16486	-1.86123	1.21602	-1.53059	0.125871	0.999995
TRINITY_DN91538_c0_g1	1.72533	-3.74612	3.16194	-1.18476	0.236114	NA
TRINITY_DN91540_c0_g1	1.52083	-2.65851	3.18313	-0.835187	NA	NA
TRINITY_DN91542_c0_g1	1.29952	3.91898	3.11832	1.25676	NA	NA
TRINITY_DN91543_c0_g1	0.999762	-1.15368	3.16624	-0.364368	NA	NA
TRINITY_DN91544_c0_g1	8.04778	-0.605538	0.913763	-0.662686	0.507532	0.999995
TRINITY_DN91545_c0_g1	5.87317	-1.58474	3.0564	-0.518499	0.60411	0.999995
TRINITY_DN91546_c0_g1	2.54035	5.37353	3.10019	1.73329	0.0830445	NA
TRINITY_DN9155_c0_g1	1211.52	-0.0216626	0.105177	-0.205963	0.836819	0.999995
TRINITY_DN91551_c0_g1	21.7701	0.645461	1.48578	0.434427	0.663978	0.999995
TRINITY_DN91553_c0_g1	3.65195	1.21346	3.10667	0.3906	NA	NA
TRINITY_DN9156_c0_g1	28.6849	-0.411948	0.363716	-1.13261	0.257379	0.999995
TRINITY_DN9156_c0_g2	13.4059	-0.497101	1.14634	-0.433643	0.664548	0.999995
TRINITY_DN91560_c0_g1	3.28014	0.144341	3.10748	0.0464494	NA	NA
TRINITY_DN91562_c0_g1	32.4436	-0.0582712	0.554902	-0.105012	0.916366	0.999995
TRINITY_DN91563_c0_g1	7.36947	-0.374096	3.03797	-0.12314	0.901996	0.999995
TRINITY_DN91564_c0_g1	1.95523	3.72023	3.13582	1.18637	0.235477	NA
TRINITY_DN91568_c0_g1	0.866346	3.34878	3.13199	1.06922	0.284972	NA
TRINITY_DN9157_c0_g1	297.758	-0.192653	0.156286	-1.2327	0.217688	0.999995
TRINITY_DN9157_c0_g2	32.9637	0.381687	0.571209	0.66821	0.504	0.999995
TRINITY_DN9157_c0_g3	38.5081	-0.569837	0.405586	-1.40497	0.16003	0.999995
TRINITY_DN9157_c0_g5	9.37913	-0.148894	0.695927	-0.213951	0.830585	0.999995
TRINITY_DN91570_c0_g1	1.06225	-1.15907	3.16431	-0.366295	NA	NA
TRINITY_DN91573_c0_g1	2.28512	-4.14614	3.15877	-1.31258	0.189325	NA
TRINITY_DN91574_c0_g1	4.87099	1.68359	1.5327	1.09845	0.272008	0.999995
TRINITY_DN91575_c0_g1	1.92437	3.71425	3.06792	1.21068	NA	NA
TRINITY_DN91577_c0_g1	3.97927	-4.78182	3.15536	-1.51546	0.129656	0.999995
TRINITY_DN91578_c0_g1	2.59621	-1.80711	3.1058	-0.581848	0.560669	NA
TRINITY_DN9158_c1_g1	145.985	0.0419622	0.181127	0.231673	0.816792	0.999995
TRINITY_DN9158_c2_g1	21.5561	-0.951929	0.489087	-1.94634	0.0516143	0.999995
TRINITY_DN91580_c0_g1	4.84331	-2.11509	3.07677	-0.687437	0.491808	0.999995
TRINITY_DN91581_c0_g1	18.7265	5.31432	2.8221	1.88311	0.0596859	0.999995
TRINITY_DN91583_c0_g1	4.01708	-1.93492	3.10101	-0.623965	NA	NA
TRINITY_DN9159_c0_g1	241.06	-0.378458	0.272931	-1.38664	0.165551	0.999995
TRINITY_DN9159_c1_g1	71.7343	-0.55366	0.321606	-1.72155	0.0851516	0.999995
TRINITY_DN9159_c1_g2	63.7187	-0.37884	0.349111	-1.08516	0.277853	0.999995
TRINITY_DN9159_c2_g1	65.8327	-0.970076	0.656882	-1.47679	0.139732	0.999995
TRINITY_DN9159_c3_g1	14.5809	-0.113125	0.478311	-0.236509	0.813038	0.999995
TRINITY_DN91595_c0_g1	7.41811	0.4073	2.23521	0.18222	0.85541	0.999995
TRINITY_DN916_c0_g1	306.242	-0.0687419	0.156329	-0.439726	0.660136	0.999995
TRINITY_DN91602_c0_g1	0.919435	3.43734	3.1295	1.09837	0.272045	NA
TRINITY_DN91603_c0_g1	0.865649	2.73557	3.17161	0.862519	0.388402	NA
TRINITY_DN91608_c0_g1	1.70149	-3.70079	3.16231	-1.17028	0.241888	NA
TRINITY_DN9161_c0_g1	7797.21	-0.0236139	0.0753016	-0.313591	0.753832	0.999995
TRINITY_DN9161_c1_g1	81.9094	0.113848	0.370065	0.307644	0.758353	0.999995
TRINITY_DN91617_c0_g1	3.62492	-0.489339	3.0509	-0.160392	0.872573	0.999995
TRINITY_DN9162_c0_g1	149.216	-0.332596	0.22934	-1.45023	0.146994	0.999995
TRINITY_DN9162_c0_g2	15.6488	0.230515	0.643001	0.358499	0.71997	0.999995
TRINITY_DN91622_c0_g1	2.39192	-4.21528	3.15833	-1.33466	0.181989	NA
TRINITY_DN91624_c0_g1	7.30022	-2.34027	2.54873	-0.918211	0.358508	0.999995
TRINITY_DN91625_c0_g1	5.32151	-2.17227	2.54112	-0.854844	0.392637	0.999995
TRINITY_DN91626_c0_g1	6.35118	-0.56789	3.10296	-0.183015	0.854786	0.999995
TRINITY_DN9163_c0_g1	34.9027	-0.124233	0.925219	-0.134274	0.893186	0.999995
TRINITY_DN9163_c0_g2	26.0916	-0.576929	0.392699	-1.46914	0.141795	0.999995
TRINITY_DN91631_c0_g1	0.974766	-2.26517	3.18636	-0.710897	0.477148	NA
TRINITY_DN9164_c0_g1	103.836	0.128169	0.241186	0.531411	0.595134	0.999995
TRINITY_DN91644_c0_g1	5.76582	-1.9883	3.02982	-0.656246	0.511666	0.999995
TRINITY_DN91649_c0_g1	4.82379	0.00543923	2.20289	0.00246914	0.99803	0.999995
TRINITY_DN9165_c0_g1	21.0282	0.0567189	0.314971	0.180077	0.857092	0.999995
TRINITY_DN91650_c0_g1	7.74428	-3.19457	3.07801	-1.03787	0.29933	0.999995
TRINITY_DN91655_c0_g1	2.71411	4.15069	2.89211	1.43518	0.151237	NA
TRINITY_DN91659_c0_g1	1.18756	-2.44022	3.18477	-0.766215	NA	NA
TRINITY_DN9166_c0_g1	21.4085	-0.170923	0.353198	-0.483929	0.628436	0.999995
TRINITY_DN9166_c1_g1	41.7987	0.604889	0.286327	2.11258	0.0346367	0.953811
TRINITY_DN9166_c2_g1	12.8276	-3.29076	1.57143	-2.09412	0.036249	0.958965
TRINITY_DN9166_c2_g2	14.3489	-0.291177	0.448093	-0.649813	0.515813	0.999995
TRINITY_DN9166_c5_g1	16.8078	0.736379	0.659677	1.11627	0.264306	0.999995
TRINITY_DN9166_c6_g1	19.9165	0.729917	2.00852	0.363411	0.716298	0.999995
TRINITY_DN91663_c0_g1	3.65538	-4.669	3.15587	-1.47946	NA	NA
TRINITY_DN9167_c0_g1	34.4529	-0.320555	0.590746	-0.542628	0.587386	0.999995
TRINITY_DN91677_c0_g1	1.99633	-1.32742	3.12049	-0.425388	0.670554	NA
TRINITY_DN9168_c0_g1	267.953	0.198738	0.255653	0.777373	0.436939	0.999995
TRINITY_DN91688_c0_g1	6.49887	-1.95783	3.01736	-0.648856	0.516431	0.999995
TRINITY_DN9169_c0_g1	96.2948	-0.159375	0.38377	-0.415288	0.677931	0.999995
TRINITY_DN9169_c1_g1	27.6979	0.530289	1.14652	0.462519	0.643709	0.999995
TRINITY_DN91694_c0_g1	6.19519	-1.28916	2.82499	-0.456341	0.648144	0.999995
TRINITY_DN917_c0_g1	490.933	0.0131171	0.266605	0.0492007	0.960759	0.999995
TRINITY_DN917_c1_g1	725.184	0.00519145	0.152613	0.0340171	0.972864	0.999995
TRINITY_DN917_c1_g2	1389.12	0.0844132	0.0590434	1.42968	0.152809	0.999995
TRINITY_DN917_c1_g3	17.0747	-0.353143	0.887824	-0.397762	0.690805	0.999995
TRINITY_DN917_c2_g1	26.0892	0.124179	0.564038	0.220161	0.825746	0.999995
TRINITY_DN917_c3_g1	30.7013	0.33802	0.342574	0.986706	0.323787	0.999995
TRINITY_DN917_c5_g1	8.00012	-1.57257	1.38132	-1.13845	0.254931	0.999995
TRINITY_DN9170_c0_g1	90.4224	0.218672	0.289626	0.755013	0.450241	0.999995
TRINITY_DN9170_c0_g2	19.4093	0.548844	1.03508	0.530241	0.595945	0.999995
TRINITY_DN91702_c0_g1	3.12184	5.16309	3.10185	1.66452	NA	NA
TRINITY_DN91704_c0_g1	6.0467	2.83018	2.46739	1.14703	0.251367	0.999995
TRINITY_DN9171_c0_g1	71.3338	0.106661	0.43633	0.244449	0.806883	0.999995
TRINITY_DN91716_c0_g1	1.26041	3.14797	3.15664	0.997253	0.318642	NA
TRINITY_DN91718_c0_g1	3.70048	-0.160888	3.04811	-0.0527827	NA	NA
TRINITY_DN9172_c0_g1	141.113	-0.833252	0.394863	-2.11023	0.0348384	0.954023
TRINITY_DN91724_c0_g1	3.11854	-4.53181	3.15705	-1.43546	0.151157	NA
TRINITY_DN9173_c0_g1	266.775	0.0749138	0.113629	0.659284	0.509713	0.999995
TRINITY_DN91730_c0_g1	7.42103	6.08432	3.06734	1.98358	0.0473027	0.994566
TRINITY_DN91733_c0_g1	6.37109	0.599796	1.90252	0.315265	NA	NA
TRINITY_DN91736_c0_g1	5.6281	3.27974	2.97411	1.10276	0.27013	0.999995
TRINITY_DN91739_c0_g1	3.23942	0.94246	2.38158	0.395729	0.692305	0.999995
TRINITY_DN9174_c0_g1	468.217	-0.00901678	0.247202	-0.0364754	0.970903	0.999995
TRINITY_DN91744_c0_g1	2.67115	0.632566	3.10981	0.20341	0.838815	NA
TRINITY_DN91747_c0_g1	28.1997	-0.248126	1.58445	-0.156601	0.875559	0.999995
TRINITY_DN91748_c0_g1	2.59621	-1.80711	3.1058	-0.581848	0.560669	NA
TRINITY_DN9175_c0_g1	99.6995	0.211375	0.371049	0.569668	0.568903	0.999995
TRINITY_DN91751_c0_g1	4.16971	2.81465	3.05903	0.920112	NA	NA
TRINITY_DN91755_c0_g1	1.36445	-1.17857	3.15741	-0.373271	NA	NA
TRINITY_DN91756_c0_g1	2.11713	-2.96237	3.18138	-0.93116	0.351771	NA
TRINITY_DN91757_c0_g1	3.85964	-1.01191	3.05284	-0.331464	NA	NA
TRINITY_DN9176_c0_g1	102.708	-1.35873	0.938892	-1.44716	0.147851	0.999995
TRINITY_DN91766_c0_g1	11.0645	1.54025	2.59299	0.594005	0.552509	0.999995
TRINITY_DN9177_c0_g1	65.3655	0.355774	0.392374	0.906719	0.364555	0.999995
TRINITY_DN91770_c0_g1	1.54153	-3.57866	3.16352	-1.13123	0.257959	NA
TRINITY_DN91771_c0_g1	5.1537	0.690695	1.8064	0.38236	0.702194	0.999995
TRINITY_DN91774_c0_g1	2.40335	0.799326	3.11152	0.256892	0.797262	NA
TRINITY_DN91775_c0_g1	1.88686	-3.73311	3.16219	-1.18055	0.237783	NA
TRINITY_DN91777_c0_g1	5.67844	3.52334	3.05659	1.1527	NA	NA
TRINITY_DN9178_c0_g1	34.6113	-0.360931	0.422217	-0.854848	0.392636	0.999995
TRINITY_DN91780_c0_g1	2.44519	-4.2457	3.15837	-1.34427	0.178862	NA
TRINITY_DN91781_c0_g1	6.71343	-20.5924	3.15328	-6.53049	NA	NA
TRINITY_DN91789_c0_g1	4.01347	-4.37004	3.15839	-1.38363	0.166472	0.999995
TRINITY_DN9179_c0_g1	54.9275	0.104024	0.189355	0.549359	0.582759	0.999995
TRINITY_DN91792_c0_g1	6.23663	0.229605	3.10157	0.0740287	0.940988	0.999995
TRINITY_DN91793_c0_g1	2.03122	-3.97645	3.16	-1.25837	0.208258	NA
TRINITY_DN91796_c0_g1	6.89807	-5.75516	1.83995	-3.1279	0.00176062	0.375629
TRINITY_DN918_c0_g1	71.7762	0.0606269	0.208919	0.290193	0.771668	0.999995
TRINITY_DN918_c0_g2	182.473	0.0145135	0.124385	0.116682	0.907112	0.999995
TRINITY_DN918_c1_g1	246.911	-0.0752496	0.0976274	-0.770784	0.440835	0.999995
TRINITY_DN918_c2_g1	26.2697	-0.253545	0.37669	-0.673088	0.500891	0.999995
TRINITY_DN9180_c0_g1	48.0627	-0.201367	0.360144	-0.559128	0.576074	0.999995
TRINITY_DN91800_c0_g1	1.21288	3.82163	3.12029	1.22477	0.220663	NA
TRINITY_DN91802_c0_g1	3.25921	3.59744	3.07815	1.1687	0.242523	0.999995
TRINITY_DN9181_c0_g1	95.4614	-0.172636	0.3329	-0.518582	0.604052	0.999995
TRINITY_DN9181_c1_g1	2.7251	4.42802	3.06207	1.44609	0.148152	NA
TRINITY_DN91812_c0_g1	4.06682	-1.27077	3.0549	-0.415977	NA	NA
TRINITY_DN91813_c0_g1	5.19923	-4.88461	2.72372	-1.79336	0.0729159	0.999995
TRINITY_DN9182_c0_g1	60.9218	0.295312	0.21191	1.39357	0.163448	0.999995
TRINITY_DN91823_c0_g1	2.79458	-1.21744	3.14396	-0.38723	0.698586	NA
TRINITY_DN91826_c0_g1	4.93571	0.2319	2.61838	0.0885664	0.929427	0.999995
TRINITY_DN91827_c0_g1	2.69236	-0.704	2.72918	-0.257953	0.796444	NA
TRINITY_DN91829_c0_g1	3.95437	-0.441039	3.04765	-0.144715	NA	NA
TRINITY_DN9183_c0_g1	885.234	0.05138	0.0723572	0.710089	0.477649	0.999995
TRINITY_DN91830_c0_g1	4.17903	-4.88762	2.76311	-1.76889	0.076913	0.999995
TRINITY_DN9184_c0_g1	118.021	-0.153178	0.210468	-0.727796	0.466739	0.999995
TRINITY_DN91846_c0_g1	4.07948	0.246625	3.04118	0.0810954	0.935366	0.999995
TRINITY_DN91847_c0_g1	6.27901	-1.23353	2.61407	-0.471881	0.637012	0.999995
TRINITY_DN9185_c0_g1	2759.12	-0.21857	0.379667	-0.575688	0.564826	0.999995
TRINITY_DN91850_c0_g1	11.5218	-0.0198299	2.28052	-0.00869531	0.993062	0.999995
TRINITY_DN91859_c0_g1	45.8549	-1.14384	0.694452	-1.64712	0.0995337	0.999995
TRINITY_DN9186_c0_g1	301.166	0.0727303	0.115416	0.63016	0.52859	0.999995
TRINITY_DN9186_c0_g2	16.3562	0.161499	0.606827	0.266136	0.790134	0.999995
TRINITY_DN91862_c0_g1	1.66766	-1.19189	3.15275	-0.378049	NA	NA
TRINITY_DN91864_c0_g1	3.07749	4.26326	3.07466	1.38658	NA	NA
TRINITY_DN9187_c0_g1	97.2832	0.102226	0.676155	0.151187	0.879828	0.999995
TRINITY_DN91870_c0_g1	2.39987	-1.21105	3.14614	-0.384931	0.700289	NA
TRINITY_DN91874_c0_g1	2.61207	4.91085	3.10416	1.58202	0.113644	NA
TRINITY_DN91875_c0_g1	1.09661	-2.37063	3.18537	-0.744227	NA	NA
TRINITY_DN91877_c0_g1	1.41045	0.35965	3.12295	0.115163	0.908316	NA
TRINITY_DN9188_c0_g1	522.993	-0.117781	0.297183	-0.396325	0.691865	0.999995
TRINITY_DN91880_c0_g1	9.00835	1.17238	3.09979	0.378212	0.705273	0.999995
TRINITY_DN9189_c0_g1	65.7093	-0.12895	0.213934	-0.602753	0.546673	0.999995
TRINITY_DN91890_c0_g1	24.1653	-0.0553751	1.37252	-0.0403456	0.967818	0.999995
TRINITY_DN91892_c0_g1	4.92252	-0.314915	3.10434	-0.101444	0.919198	0.999995
TRINITY_DN91894_c0_g1	2.34176	3.8096	3.06272	1.24386	NA	NA
TRINITY_DN919_c0_g1	181.158	-0.0908038	0.174179	-0.521325	0.602141	0.999995
TRINITY_DN919_c1_g1	4726.59	0.05801	0.167344	0.346652	0.728853	0.999995
TRINITY_DN919_c10_g1	1.18722	-1.16834	3.16101	-0.36961	NA	NA
TRINITY_DN919_c2_g1	60.5562	0.117171	0.198003	0.591763	0.554009	0.999995
TRINITY_DN919_c3_g1	39.0473	-0.273016	0.323193	-0.844744	0.398254	0.999995
TRINITY_DN919_c4_g1	44.7547	0.216803	1.31745	0.164563	0.869288	0.999995
TRINITY_DN919_c5_g1	40.7059	0.105801	0.719604	0.147026	0.883111	0.999995
TRINITY_DN919_c7_g1	53.3204	-0.43689	0.275248	-1.58726	0.112454	0.999995
TRINITY_DN919_c9_g1	11.5752	-1.24329	1.68283	-0.738809	0.460023	0.999995
TRINITY_DN9190_c0_g1	117.134	-0.354185	0.476525	-0.743266	0.457321	0.999995
TRINITY_DN9190_c1_g1	60.4202	-0.316692	0.319835	-0.990175	0.322089	0.999995
TRINITY_DN9190_c2_g1	29.3155	0.769403	1.11046	0.692869	0.488391	0.999995
TRINITY_DN9190_c2_g2	37.2863	-0.0410588	0.357589	-0.114821	0.908587	0.999995
TRINITY_DN9190_c6_g1	5.81338	4.04036	3.07226	1.31511	0.188472	0.999995
TRINITY_DN91900_c0_g1	17.2046	0.847495	2.25262	0.376226	0.706749	0.999995
TRINITY_DN91904_c0_g1	3.19149	1.18909	2.37296	0.501101	0.6163	NA
TRINITY_DN9191_c0_g1	95.0704	0.00102178	0.329713	0.003099	0.997527	0.999995
TRINITY_DN9191_c0_g2	55.3332	-0.338166	1.13112	-0.298964	0.764968	0.999995
TRINITY_DN9191_c1_g1	81.02	0.470358	0.552579	0.851205	0.394655	0.999995
TRINITY_DN9191_c1_g2	21.6836	-1.69236	1.05386	-1.60587	0.108302	0.999995
TRINITY_DN9191_c1_g3	7.32612	-3.33247	2.09631	-1.58968	0.111907	0.999995
TRINITY_DN9191_c1_g4	1.13437	3.01282	3.16272	0.952604	0.340791	NA
TRINITY_DN9191_c2_g1	29.4099	-0.37891	1.35948	-0.278718	0.780461	0.999995
TRINITY_DN9191_c3_g2	8.14625	5.0043	3.06654	1.6319	0.1027	0.999995
TRINITY_DN9191_c4_g1	10.773	0.348908	1.24125	0.281095	0.778638	0.999995
TRINITY_DN91918_c0_g1	11.7127	-1.3295	2.26033	-0.58819	0.556405	0.999995
TRINITY_DN9192_c0_g1	74.9568	-0.24143	0.268162	-0.900315	0.367953	0.999995
TRINITY_DN91927_c0_g1	3.6236	0.238203	3.13572	0.0759645	NA	NA
TRINITY_DN9193_c0_g1	108.513	-0.447784	0.491794	-0.910511	0.362553	0.999995
TRINITY_DN9193_c1_g1	124.115	-0.153262	0.353142	-0.433996	0.664292	0.999995
TRINITY_DN9193_c1_g3	1.62548	-3.36882	3.01891	-1.11591	0.264462	NA
TRINITY_DN91932_c0_g1	7.05494	3.9868	2.75658	1.44628	0.148097	0.999995
TRINITY_DN9194_c0_g1	18.219	-0.0206591	0.361252	-0.0571874	0.954396	0.999995
TRINITY_DN9194_c0_g2	8.66507	-0.120317	0.591099	-0.203548	0.838707	0.999995
TRINITY_DN9194_c1_g2	20.5985	0.106129	0.441662	0.240294	0.810102	0.999995
TRINITY_DN9194_c2_g1	23.9713	-2.85182	1.661	-1.71693	0.0859922	0.999995
TRINITY_DN9194_c2_g2	15.9041	-0.443724	0.36809	-1.20548	0.228019	0.999995
TRINITY_DN9194_c2_g3	37.2999	0.510096	0.684356	0.745366	0.456051	0.999995
TRINITY_DN9194_c3_g1	23.4354	0.0188755	0.512303	0.0368445	0.970609	0.999995
TRINITY_DN9194_c4_g1	5.06913	0.377877	2.31594	0.163163	0.87039	0.999995
TRINITY_DN9194_c5_g1	257.907	0.363959	0.228817	1.59061	0.111696	0.999995
TRINITY_DN9194_c5_g2	306.695	0.066871	0.217619	0.307284	0.758627	0.999995
TRINITY_DN9194_c6_g1	15.3722	1.01682	1.02831	0.988825	0.322749	0.999995
TRINITY_DN9194_c7_g1	30.0356	-0.274788	0.915485	-0.300156	0.764058	0.999995
TRINITY_DN9194_c8_g1	6.41821	-1.80616	3.001	-0.601855	0.547271	0.999995
TRINITY_DN9194_c9_g1	1.95648	-2.88976	3.18175	-0.908231	NA	NA
TRINITY_DN91955_c0_g1	4.72108	-0.214074	3.05295	-0.0701203	NA	NA
TRINITY_DN9196_c0_g1	395.634	-0.130818	0.095561	-1.36895	0.171015	0.999995
TRINITY_DN9196_c1_g1	81.6014	0.110208	0.350708	0.314244	0.753336	0.999995
TRINITY_DN9196_c1_g2	80.9297	-0.384629	0.273347	-1.40711	0.159395	0.999995
TRINITY_DN9196_c11_g1	66.7494	-0.18923	0.338156	-0.559593	0.575757	0.999995
TRINITY_DN9196_c12_g1	18.5043	-0.446621	0.425958	-1.04851	0.294404	0.999995
TRINITY_DN9196_c13_g1	26.9698	-0.104569	0.573724	-0.182264	0.855376	0.999995
TRINITY_DN9196_c2_g1	42.1493	-0.991017	0.449082	-2.20676	0.0273309	0.901912
TRINITY_DN9196_c3_g1	17.2171	0.154518	1.71093	0.0903124	0.928039	0.999995
TRINITY_DN9196_c4_g1	153.165	-0.335564	0.207454	-1.61753	0.105764	0.999995
TRINITY_DN9196_c6_g1	71.5048	-1.62109e-05	0.254684	-6.36509e-05	0.999949	0.999995
TRINITY_DN9196_c7_g1	23.7579	0.432341	1.0305	0.419544	0.674819	0.999995
TRINITY_DN9196_c8_g1	4.73047	2.04557	2.51532	0.813243	0.416079	0.999995
TRINITY_DN91966_c0_g1	2.22197	4.68178	3.10663	1.50703	NA	NA
TRINITY_DN91968_c0_g1	5.2361	-5.33451	3.15322	-1.69176	0.0906909	0.999995
TRINITY_DN9197_c0_g2	94.3006	-0.332718	0.172827	-1.92515	0.0542104	0.999995
TRINITY_DN91972_c0_g1	4.83926	0.295209	3.03806	0.0971702	NA	NA
TRINITY_DN91977_c0_g1	4.88326	1.85814	2.11329	0.879263	0.379258	0.999995
TRINITY_DN9198_c1_g1	255.123	-0.00401935	0.227656	-0.0176553	0.985914	0.999995
TRINITY_DN9198_c1_g2	17.2469	8.07032	2.03189	3.97184	7.13207e-05	0.0777485
TRINITY_DN9198_c1_g3	193.181	0.217861	0.133883	1.62724	0.103686	0.999995
TRINITY_DN9198_c1_g4	39.2267	0.417863	0.412143	1.01388	0.310641	0.999995
TRINITY_DN9198_c3_g1	6.05193	-1.88456	2.18397	-0.862906	0.388189	0.999995
TRINITY_DN91981_c0_g1	3.21975	-4.49147	3.15677	-1.4228	0.154793	0.999995
TRINITY_DN91989_c0_g1	2.70646	3.54746	3.07988	1.15181	NA	NA
TRINITY_DN9199_c0_g1	15.9231	-1.4236	0.644396	-2.2092	0.0271604	0.901294
TRINITY_DN91990_c0_g1	3.76442	-0.559266	3.05087	-0.183313	NA	NA
TRINITY_DN91993_c0_g1	2.49931	-3.10573	3.18009	-0.976618	0.328759	NA
TRINITY_DN92_c0_g1	549.602	-0.0673806	0.173851	-0.387577	0.698329	0.999995
TRINITY_DN920_c0_g1	757.443	-0.00795089	0.0874577	-0.0909112	0.927563	0.999995
TRINITY_DN920_c1_g1	266.483	-0.0310716	0.263814	-0.117779	0.906243	0.999995
TRINITY_DN920_c1_g2	201.561	0.00527559	0.410139	0.0128629	0.989737	0.999995
TRINITY_DN920_c2_g1	868.424	0.0867346	0.0848366	1.02237	0.306605	0.999995
TRINITY_DN920_c2_g2	117.506	0.153396	0.189437	0.809748	0.418085	0.999995
TRINITY_DN920_c3_g1	985.669	0.00441053	0.0618051	0.0713619	0.94311	0.999995
TRINITY_DN920_c4_g1	81.4577	-0.0425752	0.240685	-0.176892	0.859593	0.999995
TRINITY_DN920_c7_g1	27.1399	-0.00560235	0.375311	-0.0149272	0.98809	0.999995
TRINITY_DN920_c8_g1	32.2107	-0.523652	1.0382	-0.504383	0.613993	0.999995
TRINITY_DN9200_c0_g2	78.3578	0.0283776	0.444197	0.0638851	0.949062	0.999995
TRINITY_DN9200_c0_g3	15.6529	-0.46704	1.69275	-0.275906	0.782621	0.999995
TRINITY_DN9200_c3_g1	14.7574	0.875351	0.740743	1.18172	0.237317	0.999995
TRINITY_DN92002_c0_g1	9.2425	0.0354877	1.70747	0.0207838	0.983418	0.999995
TRINITY_DN92004_c0_g1	0.749822	-1.12453	3.1768	-0.353982	0.723353	NA
TRINITY_DN9201_c0_g1	408.651	0.058764	0.0998401	0.588581	0.556142	0.999995
TRINITY_DN9201_c1_g1	395.76	0.354816	0.13164	2.69535	0.00703152	0.617198
TRINITY_DN9201_c2_g1	74.1347	-0.228165	0.175745	-1.29827	0.194194	0.999995
TRINITY_DN92010_c0_g1	29.0817	0.826514	0.910334	0.907924	0.363919	0.999995
TRINITY_DN9202_c0_g1	20.1852	-0.382498	0.625771	-0.611243	0.541039	0.999995
TRINITY_DN9202_c0_g2	25.4343	-0.294263	0.241559	-1.21818	0.223155	0.999995
TRINITY_DN9202_c0_g3	11.3017	0.541877	0.978052	0.554037	0.579554	0.999995
TRINITY_DN92022_c0_g1	1.11549	2.83602	3.08868	0.918197	0.358516	NA
TRINITY_DN92023_c0_g1	6.67674	5.1651	2.88525	1.79017	0.0734263	0.999995
TRINITY_DN92028_c0_g1	1.38615	4.01015	3.11658	1.28671	NA	NA
TRINITY_DN9203_c0_g1	112.905	-0.043658	0.325536	-0.134111	0.893315	0.999995
TRINITY_DN9203_c0_g2	64.4287	0.391596	0.268669	1.45754	0.144967	0.999995
TRINITY_DN9203_c0_g3	44.8781	-0.0717805	0.29822	-0.240696	0.809791	0.999995
TRINITY_DN9203_c0_g4	57.8404	-0.303172	0.764449	-0.39659	0.69167	0.999995
TRINITY_DN9203_c1_g1	13.621	0.216255	0.457935	0.47224	0.636756	0.999995
TRINITY_DN9203_c1_g2	26.4814	0.649306	0.528712	1.22809	0.219413	0.999995
TRINITY_DN9203_c3_g1	5.20553	-1.06117	2.5834	-0.410765	0.681245	0.999995
TRINITY_DN9203_c4_g1	3.04386	-4.56318	3.15639	-1.4457	0.148262	NA
TRINITY_DN9203_c5_g1	7.71312	-2.01919	2.25178	-0.896711	0.369873	0.999995
TRINITY_DN92030_c0_g1	11.9705	-0.257858	1.97112	-0.130818	0.895919	0.999995
TRINITY_DN9204_c0_g1	91.0667	-0.0235253	0.145309	-0.161898	0.871386	0.999995
TRINITY_DN92040_c0_g1	21.4069	9.02707	2.48568	3.63164	0.000281631	0.165677
TRINITY_DN92047_c0_g1	8.89829	0.790969	2.6319	0.300532	0.763772	0.999995
TRINITY_DN9205_c0_g1	185.71	0.0230648	0.123822	0.186274	0.85223	0.999995
TRINITY_DN9205_c1_g1	18.2669	2.28676	1.56119	1.46476	0.142987	0.999995
TRINITY_DN9205_c1_g2	19.7092	-0.1753	0.358767	-0.488618	0.625112	0.999995
TRINITY_DN9205_c2_g1	22.3491	-0.521391	0.498753	-1.04539	0.295843	0.999995
TRINITY_DN92058_c0_g1	3.07222	-4.58754	3.15624	-1.45348	NA	NA
TRINITY_DN92059_c0_g1	1.19739	3.08205	3.15954	0.975474	0.329325	NA
TRINITY_DN9206_c0_g1	94.061	0.322802	0.80592	0.400538	0.68876	0.999995
TRINITY_DN92064_c0_g1	3.90488	4.24035	3.07581	1.37861	NA	NA
TRINITY_DN92068_c0_g1	2.45458	-3.08879	3.18036	-0.971207	0.331445	NA
TRINITY_DN9207_c0_g1	13.119	0.31968	0.746489	0.428245	0.668473	0.999995
TRINITY_DN9207_c0_g2	46.596	0.247802	0.22716	1.09087	0.275328	0.999995
TRINITY_DN92073_c0_g1	2.94433	1.1122	3.13739	0.354499	0.722965	NA
TRINITY_DN92074_c0_g1	4.53737	-0.187683	3.04343	-0.0616681	0.950827	0.999995
TRINITY_DN92075_c0_g1	8.76262	4.41098	3.04901	1.44669	NA	NA
TRINITY_DN92077_c0_g1	0.880478	-2.1652	3.18739	-0.6793	0.496948	NA
TRINITY_DN92079_c0_g1	6.29945	2.16473	2.41255	0.897281	0.369569	0.999995
TRINITY_DN9208_c0_g2	1.24075	-2.48904	3.18437	-0.781643	NA	NA
TRINITY_DN9208_c0_g3	134.465	-0.262547	0.460034	-0.570713	0.568195	0.999995
TRINITY_DN92080_c0_g1	4.86374	4.89259	3.05182	1.60317	0.108897	0.999995
TRINITY_DN92081_c0_g1	2.37437	0.528804	3.13843	0.168493	0.866195	NA
TRINITY_DN92088_c0_g1	0.98776	-1.1526	3.16662	-0.363984	NA	NA
TRINITY_DN9209_c0_g1	2594.69	-0.0798181	0.18856	-0.423304	0.672073	0.999995
TRINITY_DN9209_c1_g1	16.4306	-0.335345	0.441702	-0.759213	0.447725	0.999995
TRINITY_DN92096_c0_g1	2.98347	-0.406037	2.69677	-0.150564	0.880319	NA
TRINITY_DN92097_c0_g1	2.08767	-1.19388	3.11971	-0.38269	0.70195	NA
TRINITY_DN92099_c0_g1	2.02178	-1.20234	3.14913	-0.381802	NA	NA
TRINITY_DN921_c0_g1	752.249	0.0709221	0.0654553	1.08352	0.278578	0.999995
TRINITY_DN921_c0_g2	17.0315	-0.225353	0.525065	-0.429191	0.667784	0.999995
TRINITY_DN921_c1_g1	112.72	0.0840099	0.213485	0.393517	0.693938	0.999995
TRINITY_DN921_c2_g1	8.72959	1.34233	1.42762	0.940256	0.347086	0.999995
TRINITY_DN921_c3_g1	7.92729	0.659363	0.504135	1.30791	0.190904	0.999995
TRINITY_DN921_c4_g1	2149.52	0.0763873	0.128481	0.594544	0.552148	0.999995
TRINITY_DN921_c5_g1	144.799	0.0570232	0.248188	0.229758	0.81828	0.999995
TRINITY_DN921_c8_g1	0.999762	-1.15368	3.16624	-0.364368	NA	NA
TRINITY_DN9210_c0_g1	30.7177	-0.0286639	0.407285	-0.0703779	0.943893	0.999995
TRINITY_DN9210_c0_g2	3.06934	0.733651	2.68214	0.273532	0.784444	NA
TRINITY_DN9210_c0_g3	19.035	-0.176356	0.305392	-0.577473	0.56362	0.999995
TRINITY_DN9210_c0_g4	4.92728	5.2839	2.87083	1.84055	0.0656879	0.999995
TRINITY_DN92106_c0_g1	4.26482	5.09366	3.05484	1.66741	NA	NA
TRINITY_DN9211_c0_g1	29.4106	0.0130398	0.240285	0.0542681	0.956722	0.999995
TRINITY_DN92112_c0_g1	4.17666	-2.15318	3.07685	-0.699801	0.484052	0.999995
TRINITY_DN9212_c0_g1	197.59	-0.102369	0.130989	-0.781512	0.434501	0.999995
TRINITY_DN92124_c0_g1	1.75009	0.817334	3.14153	0.260171	0.794732	NA
TRINITY_DN9213_c0_g1	33.9085	0.0216454	0.455381	0.0475326	0.962089	0.999995
TRINITY_DN9213_c0_g2	24.4649	-0.0967879	0.308668	-0.313566	0.753851	0.999995
TRINITY_DN9213_c1_g1	4.77685	-0.578216	0.956342	-0.604612	0.545437	0.999995
TRINITY_DN92130_c0_g1	1.90596	4.46141	3.10941	1.43481	NA	NA
TRINITY_DN92132_c0_g1	2.01622	-2.92291	3.18158	-0.918699	NA	NA
TRINITY_DN9214_c0_g1	304.305	-0.201445	0.14799	-1.36121	0.173448	0.999995
TRINITY_DN9215_c0_g1	222.72	-0.0045269	0.12377	-0.0365752	0.970824	0.999995
TRINITY_DN9215_c0_g2	12.5747	0.861238	1.46501	0.587872	0.556618	0.999995
TRINITY_DN92152_c0_g1	2.87161	4.13797	3.07583	1.34532	NA	NA
TRINITY_DN92159_c0_g1	5.35491	-1.08629	2.56644	-0.423266	0.672101	0.999995
TRINITY_DN9216_c0_g1	69.3006	-0.125688	0.212966	-0.590178	0.555072	0.999995
TRINITY_DN9216_c1_g1	53.8597	0.346898	0.712669	0.486759	0.626429	0.999995
TRINITY_DN9216_c1_g2	23.6726	-0.895384	0.859921	-1.04124	0.297765	0.999995
TRINITY_DN9216_c1_g3	33.3929	-0.703023	0.450487	-1.56058	0.118622	0.999995
TRINITY_DN9216_c2_g1	11.4611	0.335226	0.740464	0.452724	0.650748	0.999995
TRINITY_DN9216_c3_g1	4.83216	-0.985946	1.04058	-0.947497	0.343386	0.999995
TRINITY_DN9216_c4_g1	7.23713	1.08187	0.820597	1.31839	0.187374	0.999995
TRINITY_DN92160_c0_g1	11.4885	0.551633	0.721082	0.765007	0.444268	0.999995
TRINITY_DN92161_c1_g1	11.5698	1.47226	1.44553	1.01849	0.308447	0.999995
TRINITY_DN92163_c0_g1	2.67385	-3.15948	3.17925	-0.99378	NA	NA
TRINITY_DN92164_c0_g1	4.40337	-2.07314	1.21055	-1.71255	0.0867949	0.999995
TRINITY_DN92165_c0_g1	4.00234	0.820826	2.18205	0.376172	0.706789	0.999995
TRINITY_DN92167_c0_g1	1.68481	-1.19196	3.15273	-0.378073	0.705376	NA
TRINITY_DN92168_c0_g1	3.73099	-1.69548	1.58686	-1.06845	0.285318	0.999995
TRINITY_DN92169_c0_g1	4.97096	-5.27774	1.86699	-2.82687	0.00470051	0.546704
TRINITY_DN9217_c0_g1	30.1791	0.217205	0.385503	0.563433	0.57314	0.999995
TRINITY_DN92170_c0_g1	7.13562	-0.63065	0.83362	-0.75652	0.449338	0.999995
TRINITY_DN92175_c0_g1	1.82235	-2.83232	3.18206	-0.89009	NA	NA
TRINITY_DN92176_c0_g1	6.67632	-0.805959	0.806005	-0.999944	0.317338	0.999995
TRINITY_DN92177_c0_g1	8.72967	-0.0615904	0.67516	-0.0912235	0.927315	0.999995
TRINITY_DN92178_c0_g1	8.08806	2.25601	1.01679	2.21875	0.0265034	0.896757
TRINITY_DN9218_c0_g1	23.3903	0.313504	0.506259	0.619256	0.535748	0.999995
TRINITY_DN9218_c1_g1	1.51605	-1.18584	3.15486	-0.375876	NA	NA
TRINITY_DN92180_c0_g1	5.63589	-2.7448	1.56079	-1.7586	0.078646	0.999995
TRINITY_DN92182_c0_g1	1.50526	-2.65649	3.18315	-0.834547	0.403973	NA
TRINITY_DN92183_c0_g1	4.61951	-4.93117	3.1548	-1.56307	0.118036	0.999995
TRINITY_DN92186_c0_g1	3.31252	0.320102	1.62907	0.196494	0.844223	0.999995
TRINITY_DN92187_c0_g1	8.85779	-0.322046	1.22291	-0.263343	0.792286	0.999995
TRINITY_DN92188_c0_g1	2.99956	-1.94455	3.10062	-0.627148	0.530563	NA
TRINITY_DN92189_c0_g1	342.921	0.046006	0.139837	0.328997	0.742158	0.999995
TRINITY_DN9219_c0_g1	200.072	0.181111	0.229646	0.788654	0.430314	0.999995
TRINITY_DN9219_c1_g1	309.229	0.0714424	0.263885	0.270733	0.786596	0.999995
TRINITY_DN9219_c11_g1	4.3385	0.216469	1.15402	0.187578	0.851207	0.999995
TRINITY_DN9219_c2_g1	18.4001	-0.622808	0.64848	-0.960412	0.336848	0.999995
TRINITY_DN9219_c2_g2	22.798	-0.706115	0.303291	-2.32818	0.0199027	0.827016
TRINITY_DN9219_c3_g1	58.0621	-0.133889	0.304733	-0.439366	0.660397	0.999995
TRINITY_DN9219_c4_g1	36.8897	0.18722	0.384818	0.486516	0.626601	0.999995
TRINITY_DN9219_c5_g1	35.0836	0.107618	0.34336	0.313426	0.753957	0.999995
TRINITY_DN9219_c7_g1	18.8362	-0.433104	0.303989	-1.42474	0.154233	0.999995
TRINITY_DN9219_c8_g1	55.8488	0.164599	0.311627	0.528191	0.597367	0.999995
TRINITY_DN9219_c9_g1	38.8358	0.366398	0.333429	1.09888	0.271821	0.999995
TRINITY_DN92190_c0_g1	9.05042	1.25812	1.54492	0.814363	0.415437	0.999995
TRINITY_DN92191_c0_g1	7.07597	1.19341	2.20603	0.540979	0.588522	0.999995
TRINITY_DN92192_c0_g1	2.70264	-4.20686	3.15855	-1.3319	0.182894	NA
TRINITY_DN92193_c0_g1	3.72752	-3.41112	3.17359	-1.07485	0.282444	0.999995
TRINITY_DN92194_c0_g1	7.27841	0.630557	0.880454	0.716172	0.473885	0.999995
TRINITY_DN92195_c0_g1	14.1495	-0.413987	0.576482	-0.718127	0.472679	0.999995
TRINITY_DN92196_c0_g1	12.7297	-0.265281	0.500071	-0.530487	0.595774	0.999995
TRINITY_DN92197_c0_g1	6.97705	-0.803474	0.709832	-1.13192	0.257667	0.999995
TRINITY_DN92198_c0_g1	5601.17	0.140379	0.0863101	1.62645	0.103855	0.999995
TRINITY_DN92199_c0_g1	10.1041	-0.0356227	0.586571	-0.0607304	0.951574	0.999995
TRINITY_DN922_c0_g1	2173.17	0.198429	0.104796	1.89348	0.0582946	0.999995
TRINITY_DN922_c0_g2	199.711	-0.0250751	0.145982	-0.171769	0.863619	0.999995
TRINITY_DN922_c1_g1	7.13435	1.01655	0.730737	1.39113	0.164185	0.999995
TRINITY_DN922_c3_g1	1.89254	0.56847	3.11575	0.18245	0.85523	NA
TRINITY_DN9220_c0_g1	86.8631	-0.126083	0.187115	-0.67383	0.50042	0.999995
TRINITY_DN92201_c0_g1	8.83809	-0.452073	0.98901	-0.457097	0.647602	0.999995
TRINITY_DN92203_c0_g1	5.40378	-5.14035	2.75458	-1.86611	0.0620254	0.999995
TRINITY_DN92204_c0_g1	33.4082	0.139947	0.251191	0.557134	0.577436	0.999995
TRINITY_DN92205_c0_g1	21.0447	-0.558821	0.337841	-1.65409	0.0981083	0.999995
TRINITY_DN92206_c0_g1	23.5779	0.602649	0.587591	1.02563	0.305068	0.999995
TRINITY_DN92207_c0_g1	4.29141	-2.49321	1.82309	-1.36757	0.171446	0.999995
TRINITY_DN92208_c0_g1	4.7712	-0.599732	2.22209	-0.269896	0.787241	0.999995
TRINITY_DN92209_c0_g1	4.18075	-2.93329	3.10346	-0.945168	0.344573	0.999995
TRINITY_DN9221_c0_g1	49.9986	0.491751	0.366168	1.34297	0.179283	0.999995
TRINITY_DN92210_c0_g1	4.20863	2.85248	3.05755	0.932927	0.350858	0.999995
TRINITY_DN92211_c0_g1	2.12181	-3.21596	1.59389	-2.01768	0.0436242	NA
TRINITY_DN92212_c0_g1	39.1837	0.265233	0.795935	0.333234	0.738957	0.999995
TRINITY_DN92213_c0_g1	2.14366	0.656976	3.1134	0.211015	0.832875	NA
TRINITY_DN92214_c0_g1	15.378	-0.286575	0.512489	-0.559183	0.576037	0.999995
TRINITY_DN92215_c0_g1	22.0896	0.594458	0.348787	1.70436	0.0883137	0.999995
TRINITY_DN92216_c0_g1	14.2843	-0.235838	1.29033	-0.182773	0.854976	0.999995
TRINITY_DN92217_c0_g1	12.0609	0.347181	0.67378	0.515273	0.606362	0.999995
TRINITY_DN9222_c0_g1	12.1375	0.159219	0.501733	0.317339	0.750987	0.999995
TRINITY_DN92220_c0_g1	5.4137	0.0174747	3.04447	0.00573981	0.99542	0.999995
TRINITY_DN92221_c0_g1	7.30582	0.0922942	0.51624	0.178782	0.858109	0.999995
TRINITY_DN92223_c0_g1	465.206	0.0143676	0.101825	0.141101	0.88779	0.999995
TRINITY_DN92224_c0_g1	1.79043	3.54722	3.08607	1.14943	0.250378	NA
TRINITY_DN92225_c0_g1	3.16825	-4.45567	3.15699	-1.41136	0.158137	NA
TRINITY_DN92226_c0_g1	5.44089	0.0400624	2.61439	0.0153238	0.987774	0.999995
TRINITY_DN92227_c0_g1	12.157	-0.166797	0.561454	-0.297081	0.766405	0.999995
TRINITY_DN92229_c0_g1	5.46084	-0.49898	2.57972	-0.193424	0.846627	0.999995
TRINITY_DN9223_c0_g1	146.195	-0.23765	0.222668	-1.06728	0.285844	0.999995
TRINITY_DN92230_c0_g1	6.90031	0.965184	0.990518	0.974423	0.329846	0.999995
TRINITY_DN92231_c0_g1	13.2583	-0.544298	0.701595	-0.775801	0.437866	0.999995
TRINITY_DN92233_c0_g1	6.42859	-1.56399	0.615333	-2.5417	0.0110316	0.707339
TRINITY_DN92234_c0_g1	3.30211	0.492271	2.72981	0.180332	0.856892	0.999995
TRINITY_DN92238_c0_g1	1.95359	-2.88658	3.18177	-0.907225	0.364288	NA
TRINITY_DN9224_c0_g1	68.9533	-0.179256	0.166484	-1.07672	0.281605	0.999995
TRINITY_DN9224_c1_g1	7.78508	0.176043	0.644461	0.273163	0.784728	0.999995
TRINITY_DN9224_c1_g2	13.5318	-0.281903	0.590814	-0.477143	0.63326	0.999995
TRINITY_DN9224_c2_g1	44.1645	0.339604	0.34138	0.994798	0.319835	0.999995
TRINITY_DN9224_c3_g1	17.7974	0.548081	1.07266	0.510953	0.609384	0.999995
TRINITY_DN9224_c3_g2	79.5556	1.2945	0.630618	2.05275	0.0400969	0.972445
TRINITY_DN9224_c6_g1	2.20383	-1.97582	3.1216	-0.632952	0.526765	NA
TRINITY_DN92242_c0_g1	3.284	4.01109	3.07923	1.30263	0.192702	0.999995
TRINITY_DN92246_c0_g1	3.79584	-1.22783	3.14043	-0.390976	0.695815	0.999995
TRINITY_DN92247_c0_g1	5.59227	-0.654044	2.58698	-0.252822	0.800406	0.999995
TRINITY_DN9225_c0_g1	51.0261	0.150025	0.218338	0.687125	0.492004	0.999995
TRINITY_DN9225_c1_g1	4.60097	-0.0806305	1.19771	-0.0673203	0.946327	0.999995
TRINITY_DN9225_c2_g1	3.13084	-2.07927	2.50521	-0.829979	0.406551	NA
TRINITY_DN9225_c3_g1	16.5044	-0.899153	1.1035	-0.81482	0.415176	0.999995
TRINITY_DN9225_c4_g1	7.89031	1.80757	1.91147	0.945644	0.34433	0.999995
TRINITY_DN9225_c5_g1	7.75309	1.69702	1.57894	1.07478	0.282472	0.999995
TRINITY_DN9225_c6_g1	10.6913	0.121289	0.507	0.239229	0.810928	0.999995
TRINITY_DN9225_c8_g1	9.52332	1.20537	2.1561	0.559051	0.576127	0.999995
TRINITY_DN9225_c9_g1	7.93852	0.699334	2.26021	0.309411	0.757009	0.999995
TRINITY_DN92250_c0_g1	25.3225	0.13667	0.479394	0.28509	0.775575	0.999995
TRINITY_DN92251_c0_g1	4.49688	0.330432	1.02278	0.323073	0.74664	0.999995
TRINITY_DN92253_c0_g1	3.92568	1.05992	1.87432	0.565493	0.571738	0.999995
TRINITY_DN92255_c0_g1	8.54161	-0.10386	0.686768	-0.151229	0.879795	0.999995
TRINITY_DN92258_c0_g1	20.2453	-0.158093	0.273168	-0.57874	0.562765	0.999995
TRINITY_DN92259_c0_g1	6.6388	-3.41552	1.82746	-1.869	0.0616221	0.999995
TRINITY_DN9226_c0_g1	169.797	0.272115	0.182773	1.48881	0.136538	0.999995
TRINITY_DN92260_c0_g1	1.60896	0.725943	2.60291	0.278897	0.780324	NA
TRINITY_DN92261_c0_g1	5.16092	1.73166	2.1755	0.795978	0.426045	0.999995
TRINITY_DN92262_c0_g1	10.5579	-0.512552	0.590177	-0.868471	0.385136	0.999995
TRINITY_DN92263_c0_g1	3.12895	1.65331	1.41319	1.16991	0.242036	NA
TRINITY_DN92267_c0_g1	36.4664	-0.209724	0.310502	-0.675435	0.499399	0.999995
TRINITY_DN92268_c0_g1	1.36101	-1.1837	3.10384	-0.381365	0.702932	NA
TRINITY_DN92269_c0_g1	57.3551	-0.292113	0.3377	-0.865007	0.387035	0.999995
TRINITY_DN9227_c0_g1	15.2464	-0.354346	0.334443	-1.05951	0.289367	0.999995
TRINITY_DN92270_c0_g1	4.66728	-0.726296	1.05958	-0.685455	0.493057	0.999995
TRINITY_DN92271_c0_g1	1.55091	-0.587156	1.51587	-0.387338	0.698506	NA
TRINITY_DN92273_c0_g1	4.68799	0.780875	1.36467	0.572207	0.567182	0.999995
TRINITY_DN92274_c0_g1	1.12473	-1.16393	3.16258	-0.368033	NA	NA
TRINITY_DN92276_c1_g1	452.094	-0.012937	0.106958	-0.120954	0.903727	0.999995
TRINITY_DN92278_c0_g1	10.9223	0.191403	0.545176	0.351085	0.725525	0.999995
TRINITY_DN92279_c0_g1	13.7489	-2.96066	1.27452	-2.32295	0.0201817	0.830035
TRINITY_DN9228_c0_g1	39.9739	0.322976	0.303172	1.06532	0.286731	0.999995
TRINITY_DN9228_c0_g2	491.052	0.0855106	0.151378	0.564883	0.572154	0.999995
TRINITY_DN9228_c0_g3	18.1431	-0.357246	0.915081	-0.390398	0.696242	0.999995
TRINITY_DN92280_c0_g1	5.34261	0.083093	0.649007	0.128031	0.898124	0.999995
TRINITY_DN92281_c0_g1	8.56501	0.0737776	0.682016	0.108176	0.913856	0.999995
TRINITY_DN92282_c0_g1	8.58864	0.0754205	0.50463	0.149457	0.881193	0.999995
TRINITY_DN92283_c0_g1	1.52671	-3.54123	3.01495	-1.17456	0.240171	NA
TRINITY_DN92284_c0_g1	6.78768	-2.77548	1.81491	-1.52927	0.126198	0.999995
TRINITY_DN92285_c0_g1	29.3118	0.751911	0.749666	1.00299	0.315863	0.999995
TRINITY_DN92286_c0_g1	12.1921	0.272684	0.444977	0.612803	0.540006	0.999995
TRINITY_DN92287_c0_g1	4.94918	-0.464292	0.700126	-0.663155	0.507231	0.999995
TRINITY_DN92289_c0_g1	2.83387	-4.16689	3.16093	-1.31825	0.187421	NA
TRINITY_DN9229_c0_g1	192.028	0.424902	0.196394	2.16352	0.0305009	0.92655
TRINITY_DN9229_c1_g1	39.8004	-0.0568272	0.228425	-0.248779	0.803532	0.999995
TRINITY_DN9229_c1_g2	56.3905	0.170799	0.194374	0.878717	0.379555	0.999995
TRINITY_DN9229_c1_g3	43.2433	0.371999	0.865572	0.429773	0.667361	0.999995
TRINITY_DN9229_c3_g1	13.674	-0.0106772	0.483625	-0.0220775	0.982386	0.999995
TRINITY_DN92290_c0_g1	5.80622	-5.42907	1.88915	-2.87381	0.00405549	0.51707
TRINITY_DN92291_c0_g1	3.07836	1.11608	3.04697	0.366291	0.714148	NA
TRINITY_DN92292_c0_g1	1.72958	-3.50816	3.16473	-1.10852	0.267639	NA
TRINITY_DN92293_c0_g1	7.00462	-1.22329	1.02544	-1.19295	0.23289	0.999995
TRINITY_DN92294_c0_g1	23.9685	-0.27695	0.590927	-0.46867	0.639306	0.999995
TRINITY_DN92295_c0_g1	2.8099	3.79338	3.05933	1.23994	0.214999	NA
TRINITY_DN92296_c0_g1	2.71547	-4.21218	3.15852	-1.33359	0.182338	NA
TRINITY_DN92297_c0_g1	1.74346	-1.19456	3.15183	-0.379004	NA	NA
TRINITY_DN92298_c0_g1	2.62522	4.3763	3.06277	1.42887	NA	NA
TRINITY_DN92299_c0_g1	123.373	-1.16911	0.696185	-1.67931	0.0930925	0.999995
TRINITY_DN923_c0_g1	1205.76	0.373088	0.0803998	4.64041	3.47723e-06	0.0122142
TRINITY_DN9230_c0_g1	14.6608	0.0174072	0.592421	0.0293832	0.976559	0.999995
TRINITY_DN9230_c0_g2	78.7419	-0.142436	0.24261	-0.587099	0.557137	0.999995
TRINITY_DN9230_c2_g1	14.0961	0.670361	1.23037	0.544847	0.585859	0.999995
TRINITY_DN92300_c0_g1	4.89752	1.01273	1.27632	0.793476	0.4275	0.999995
TRINITY_DN92302_c0_g1	6.15818	-0.530494	0.693339	-0.76513	0.444194	0.999995
TRINITY_DN92303_c0_g1	23.2548	1.98596	1.00777	1.97064	0.0487655	0.995321
TRINITY_DN92305_c0_g1	4.30034	1.33774	2.64048	0.506627	0.612417	0.999995
TRINITY_DN92306_c0_g1	9.4739	-0.227637	1.25954	-0.18073	0.856579	0.999995
TRINITY_DN92307_c0_g1	0.937277	-1.14766	3.1684	-0.36222	0.717187	NA
TRINITY_DN92308_c0_g1	28.6302	-0.536516	0.516729	-1.03829	0.299134	0.999995
TRINITY_DN92309_c0_g1	1.2002	-3.20654	3.16778	-1.01223	0.311426	NA
TRINITY_DN9231_c0_g1	3.85376	0.532222	0.875014	0.608244	0.543026	0.999995
TRINITY_DN9231_c1_g1	29.4849	0.298475	0.251738	1.18566	0.235756	0.999995
TRINITY_DN92311_c0_g1	542.036	0.0772814	0.139696	0.553211	0.580119	0.999995
TRINITY_DN92312_c0_g1	68.7605	-0.127455	0.297036	-0.429089	0.667859	0.999995
TRINITY_DN92314_c0_g1	2.74344	-0.57879	2.23047	-0.259492	0.795256	NA
TRINITY_DN92315_c0_g1	19.5761	-0.30544	0.733587	-0.416365	0.677143	0.999995
TRINITY_DN92316_c0_g1	316.708	-0.241102	0.301044	-0.800884	0.423199	0.999995
TRINITY_DN92317_c0_g1	1.70665	1.19844	3.14286	0.381321	0.702965	NA
TRINITY_DN9232_c0_g1	17.947	0.927993	0.632708	1.4667	0.142458	0.999995
TRINITY_DN9232_c0_g2	44.6294	-0.976393	0.921384	-1.0597	0.28928	0.999995
TRINITY_DN9232_c1_g1	37.3292	0.93575	1.13742	0.822692	0.410683	0.999995
TRINITY_DN9232_c1_g2	40.3507	-0.134263	0.204027	-0.658066	0.510496	0.999995
TRINITY_DN9232_c2_g1	183.244	-0.155604	0.444357	-0.350177	0.726206	0.999995
TRINITY_DN9232_c4_g1	14.1139	-0.898248	0.911501	-0.985461	0.324398	0.999995
TRINITY_DN9232_c6_g1	11.917	0.354838	0.733309	0.483886	0.628466	0.999995
TRINITY_DN92320_c0_g1	13.9196	1.44434	1.14572	1.26064	0.20744	0.999995
TRINITY_DN92321_c0_g1	430.302	0.104243	0.187575	0.555737	0.578391	0.999995
TRINITY_DN92322_c0_g1	3.95237	-0.863562	1.85982	-0.464326	0.642414	0.999995
TRINITY_DN92323_c0_g1	26.0167	0.0869258	0.483113	0.179929	0.857209	0.999995
TRINITY_DN92324_c0_g1	2.22557	2.11714	1.91524	1.10542	0.268977	NA
TRINITY_DN92327_c0_g1	6.97733	-5.0849	2.62064	-1.94033	0.0523397	0.999995
TRINITY_DN92328_c0_g1	7.41537	0.779063	2.23314	0.348865	0.727191	0.999995
TRINITY_DN9233_c0_g1	4492.96	-0.0521534	0.125149	-0.416731	0.676875	0.999995
TRINITY_DN9233_c0_g2	7522.77	0.240842	0.158083	1.52351	0.12763	0.999995
TRINITY_DN9233_c2_g1	66.6733	-0.0871618	0.153487	-0.567876	0.570119	0.999995
TRINITY_DN9233_c3_g1	87.6336	-0.224335	0.282341	-0.794555	0.426873	0.999995
TRINITY_DN9233_c4_g1	15.9472	-1.08256	2.31203	-0.468228	0.639622	0.999995
TRINITY_DN9233_c5_g1	7.96439	0.943005	0.861001	1.09524	0.27341	0.999995
TRINITY_DN9233_c6_g1	7.99834	0.481426	1.93988	0.248172	0.804001	0.999995
TRINITY_DN92331_c0_g1	6.53793	-0.222527	1.07181	-0.207617	0.835528	0.999995
TRINITY_DN92332_c0_g1	13.7235	1.11023	0.495041	2.2427	0.024916	0.877807
TRINITY_DN92333_c0_g1	15.8878	2.23818	1.81591	1.23254	0.217748	0.999995
TRINITY_DN92334_c0_g1	3.95937	5.9998	2.98385	2.01076	0.0443509	0.986695
TRINITY_DN92335_c0_g1	7.05909	-5.74265	1.5472	-3.71164	0.000205923	0.142555
TRINITY_DN92337_c0_g1	1.11123	-1.16295	3.16293	-0.367681	NA	NA
TRINITY_DN92339_c0_g1	3.33057	-0.35092	0.828989	-0.423311	0.672068	0.999995
TRINITY_DN9234_c0_g1	21.3313	-0.556071	0.409098	-1.35926	0.174065	0.999995
TRINITY_DN92340_c0_g1	4.68381	-1.89081	1.49274	-1.26667	0.205274	0.999995
TRINITY_DN92341_c0_g1	12.4756	-2.6349	0.942337	-2.79614	0.00517175	0.562284
TRINITY_DN92342_c0_g1	2.37356	-1.85544	1.80581	-1.02748	0.304193	NA
TRINITY_DN92344_c0_g1	7.51094	0.488434	0.553254	0.882839	0.377324	0.999995
TRINITY_DN92346_c0_g1	4.66975	-1.48702	1.51935	-0.978727	0.327715	0.999995
TRINITY_DN92348_c0_g1	221.959	-0.0301733	0.115026	-0.262317	0.793077	0.999995
TRINITY_DN92349_c0_g1	0.880478	-2.1652	3.18739	-0.6793	0.496948	NA
TRINITY_DN9235_c0_g1	17.968	-1.09879	1.25178	-0.877781	0.380062	0.999995
TRINITY_DN9235_c0_g2	11.871	-0.084747	0.713806	-0.118726	0.905493	0.999995
TRINITY_DN9235_c0_g3	20.1533	-0.0313245	0.265702	-0.117893	0.906152	0.999995
TRINITY_DN9235_c1_g1	20.2017	-0.0959128	0.354564	-0.270509	0.786768	0.999995
TRINITY_DN9235_c3_g1	39.3201	0.323215	0.717158	0.450688	0.652214	0.999995
TRINITY_DN9235_c4_g1	10.4991	1.31896	0.642073	2.05423	0.0399537	0.971975
TRINITY_DN92351_c0_g1	16.4837	0.502419	1.07811	0.466019	0.641202	0.999995
TRINITY_DN92355_c0_g1	93.0709	0.0710204	0.308077	0.230529	0.817681	0.999995
TRINITY_DN92357_c0_g1	15.6846	0.943009	0.716052	1.31696	0.187853	0.999995
TRINITY_DN92359_c0_g1	26.5198	-0.486573	0.638905	-0.761573	0.446315	0.999995
TRINITY_DN9236_c0_g1	111.806	0.337735	0.341209	0.98982	0.322262	0.999995
TRINITY_DN92360_c0_g1	1.79742	4.37596	3.1106	1.40679	NA	NA
TRINITY_DN92361_c0_g1	10.3342	0.0107549	1.44231	0.00745673	0.99405	0.999995
TRINITY_DN92362_c0_g1	10.5124	0.30557	0.636288	0.480239	0.631058	0.999995
TRINITY_DN92363_c0_g1	8.5098	7.10317	1.88769	3.76289	0.000167959	0.123484
TRINITY_DN92365_c0_g1	8.14057	-0.52681	0.581579	-0.905826	0.365028	0.999995
TRINITY_DN92366_c0_g1	21.6234	-0.342628	0.484145	-0.707697	0.479133	0.999995
TRINITY_DN92367_c0_g1	4.13272	0.994613	3.03834	0.327354	0.7434	0.999995
TRINITY_DN92368_c0_g1	7.75144	-2.40511	2.50721	-0.959276	0.337419	0.999995
TRINITY_DN92369_c0_g1	10.2502	0.121828	0.898159	0.135642	0.892105	0.999995
TRINITY_DN9237_c0_g1	193.185	-0.181549	0.218288	-0.831695	0.405581	0.999995
TRINITY_DN92370_c0_g1	13.3568	0.338012	1.68227	0.200927	0.840756	0.999995
TRINITY_DN92372_c0_g1	1.63536	-3.62338	3.16305	-1.14553	0.251989	NA
TRINITY_DN92373_c0_g1	2.30459	-0.196787	2.64163	-0.0744944	0.940617	NA
TRINITY_DN92374_c0_g1	1.09661	-2.37063	3.18537	-0.744227	NA	NA
TRINITY_DN92375_c0_g1	67.2869	0.0601862	0.17996	0.334442	0.738046	0.999995
TRINITY_DN92376_c0_g1	3.24953	1.14411	2.56821	0.445489	0.655966	0.999995
TRINITY_DN92379_c0_g1	6.72652	-0.182643	0.684206	-0.266942	0.789514	0.999995
TRINITY_DN9238_c0_g1	36.1368	-0.013656	0.408725	-0.0334113	0.973347	0.999995
TRINITY_DN9238_c0_g2	1430.85	0.128498	0.115767	1.10997	0.267011	0.999995
TRINITY_DN9238_c0_g3	62.3153	-0.0283844	0.156431	-0.18145	0.856014	0.999995
TRINITY_DN9238_c0_g4	66.7622	0.362239	0.751309	0.482144	0.629704	0.999995
TRINITY_DN9238_c2_g1	6.3982	0.420986	0.788364	0.534	0.593342	0.999995
TRINITY_DN9238_c3_g1	8.11052	-0.876099	1.61798	-0.541478	0.588178	0.999995
TRINITY_DN92380_c0_g1	3.03219	-0.406832	3.06681	-0.132657	0.894465	NA
TRINITY_DN92382_c0_g1	3.62693	-4.63665	3.15606	-1.46913	NA	NA
TRINITY_DN92383_c0_g1	8.45757	0.04758	1.05655	0.0450334	0.964081	0.999995
TRINITY_DN92384_c0_g1	4.48998	-0.527575	0.71987	-0.732876	0.463634	0.999995
TRINITY_DN92385_c0_g1	3.16433	-1.7693	3.11893	-0.567278	0.570525	NA
TRINITY_DN92386_c0_g1	7.63485	0.0518148	2.17427	0.0238309	0.980987	0.999995
TRINITY_DN92387_c0_g1	1.65294	-1.57919	3.12881	-0.504724	0.613753	NA
TRINITY_DN92389_c0_g1	2.82746	1.84441	3.11333	0.592423	0.553568	NA
TRINITY_DN9239_c0_g1	27.4417	-0.102126	0.832974	-0.122605	0.90242	0.999995
TRINITY_DN92392_c0_g1	7.35167	0.0648733	0.948738	0.0683785	0.945484	0.999995
TRINITY_DN92395_c0_g1	1.22219	0.396736	3.12698	0.126875	0.899039	NA
TRINITY_DN92396_c0_g1	6.67219	0.572212	1.45882	0.392244	0.694878	0.999995
TRINITY_DN92397_c0_g1	12.044	-0.665888	0.999921	-0.665941	0.505449	0.999995
TRINITY_DN92398_c0_g1	13.0605	0.330288	0.482024	0.68521	0.493211	0.999995
TRINITY_DN924_c0_g1	204.09	-0.132411	0.153397	-0.863196	0.38803	0.999995
TRINITY_DN924_c1_g1	13.8658	-0.372397	0.556488	-0.669191	0.503373	0.999995
TRINITY_DN924_c2_g1	10.8129	0.119967	0.478055	0.250949	0.801854	0.999995
TRINITY_DN9240_c0_g1	142.857	0.183111	0.310437	0.589849	0.555292	0.999995
TRINITY_DN92401_c0_g1	33.2818	-0.0832167	0.513971	-0.161909	0.871377	0.999995
TRINITY_DN92402_c0_g1	8.81857	0.269376	0.58243	0.462504	0.64372	0.999995
TRINITY_DN92405_c0_g1	7.05256	0.101036	1.66951	0.0605186	0.951743	0.999995
TRINITY_DN92407_c0_g1	1.23943	-2.90521	3.17358	-0.915436	0.359963	NA
TRINITY_DN92409_c0_g1	9.75468	0.143987	0.878807	0.163844	0.869854	0.999995
TRINITY_DN9241_c0_g1	18.839	0.26157	0.3744	0.698638	0.484778	0.999995
TRINITY_DN92410_c0_g1	13.2581	6.11757	1.98162	3.08716	0.00202081	0.402719
TRINITY_DN92411_c0_g1	0.880478	-2.1652	3.18739	-0.6793	0.496948	NA
TRINITY_DN92412_c0_g1	7.65732	-1.32423	3.02847	-0.43726	0.661923	0.999995
TRINITY_DN92414_c0_g1	1.28069	-2.50327	3.18426	-0.786139	0.431786	NA
TRINITY_DN92416_c0_g1	31.5923	0.0248057	0.322576	0.0768987	0.938704	0.999995
TRINITY_DN92417_c0_g1	4.48989	-0.482505	0.75348	-0.640369	0.521933	0.999995
TRINITY_DN92418_c0_g1	2.50817	-0.640535	1.51592	-0.422539	0.672632	NA
TRINITY_DN9242_c0_g1	35.8351	0.939053	0.344836	2.72319	0.00646555	0.60533
TRINITY_DN92420_c0_g1	1298.75	0.00382314	0.115713	0.0330399	0.973643	0.999995
TRINITY_DN92421_c0_g1	3.76152	0.499273	2.22187	0.224709	0.822206	0.999995
TRINITY_DN92422_c0_g1	13.1161	-0.343967	0.869087	-0.39578	0.692267	0.999995
TRINITY_DN92424_c0_g1	12.4407	-0.523802	0.540116	-0.969794	0.332149	0.999995
TRINITY_DN92425_c0_g1	1.30929	0.672723	3.14505	0.213899	0.830626	NA
TRINITY_DN92427_c0_g1	12.7332	0.140831	0.474125	0.297034	0.766441	0.999995
TRINITY_DN92429_c0_g1	2.41975	-0.422878	2.74133	-0.15426	0.877404	NA
TRINITY_DN9243_c0_g1	197.182	-0.62849	0.404196	-1.55491	0.119967	0.999995
TRINITY_DN92430_c0_g1	15.1584	0.232144	1.74634	0.132932	0.894247	0.999995
TRINITY_DN92431_c0_g1	3.80131	-1.34141	2.89445	-0.463442	0.643048	0.999995
TRINITY_DN92433_c0_g1	4.30237	3.57476	2.52964	1.41315	0.157611	0.999995
TRINITY_DN92435_c0_g1	34.3064	-0.0847806	0.4227	-0.200569	0.841035	0.999995
TRINITY_DN92436_c0_g1	2.35438	0.428346	0.819033	0.52299	0.600981	NA
TRINITY_DN92438_c0_g1	19.3748	0.631771	0.728179	0.867604	0.385611	0.999995
TRINITY_DN92439_c0_g1	4.26613	-0.397029	0.920638	-0.431254	0.666283	0.999995
TRINITY_DN9244_c0_g1	146.988	0.567433	0.25492	2.22592	0.0260193	0.893445
TRINITY_DN9244_c3_g1	21.5751	-0.385804	0.725927	-0.531463	0.595098	0.999995
TRINITY_DN92440_c0_g1	11.0847	-0.493163	1.99432	-0.247284	NA	NA
TRINITY_DN92441_c0_g1	8.20753	-2.79558	1.61433	-1.73172	0.0833227	0.999995
TRINITY_DN92442_c0_g1	9.58805	-0.566298	1.63752	-0.345828	0.729472	0.999995
TRINITY_DN92444_c0_g1	8.44385	-0.877857	3.03421	-0.28932	0.772336	0.999995
TRINITY_DN92445_c0_g1	54.0133	0.0169808	0.283614	0.0598728	0.952257	0.999995
TRINITY_DN92446_c0_g1	634.062	-0.0795493	0.227253	-0.350047	0.726303	0.999995
TRINITY_DN92447_c0_g1	2.73907	-3.17901	3.17896	-1.00002	NA	NA
TRINITY_DN9245_c0_g2	39.2672	-0.0868557	0.271305	-0.32014	0.748862	0.999995
TRINITY_DN9245_c0_g3	20.067	-0.388571	0.535208	-0.726018	0.467828	0.999995
TRINITY_DN9245_c0_g4	8.2718	5.58921	3.04787	1.83381	0.0666825	0.999995
TRINITY_DN9245_c1_g1	47.2422	1.77502	1.00307	1.76959	0.0767953	0.999995
TRINITY_DN92452_c0_g1	1.01883	2.9819	3.11548	0.957123	0.338505	NA
TRINITY_DN92453_c0_g1	6.71702	0.0070506	2.28941	0.00307966	NA	NA
TRINITY_DN92455_c0_g1	463.44	-0.0629047	0.14535	-0.43278	0.665175	0.999995
TRINITY_DN92457_c0_g1	28.8229	0.460487	0.92786	0.496289	0.61969	0.999995
TRINITY_DN92458_c0_g1	2.76539	4.17594	3.12359	1.33691	0.181253	NA
TRINITY_DN9246_c0_g1	22.572	0.657681	0.378017	1.73982	0.0818909	0.999995
TRINITY_DN92463_c0_g1	19.7754	1.67925	1.38085	1.2161	NA	NA
TRINITY_DN92464_c0_g1	4.81062	3.87173	3.07408	1.25947	0.207859	0.999995
TRINITY_DN92465_c0_g1	31.7207	0.349048	0.26085	1.33812	0.180857	0.999995
TRINITY_DN92467_c0_g1	1584.57	0.0457405	0.227001	0.201499	0.840308	0.999995
TRINITY_DN92468_c0_g1	9.39534	-0.117041	0.497176	-0.235412	0.813889	0.999995
TRINITY_DN9247_c0_g1	546.75	0.100012	0.0885679	1.12921	0.258808	0.999995
TRINITY_DN9247_c0_g2	4.52533	0.829155	0.984294	0.842385	0.399572	0.999995
TRINITY_DN9247_c1_g1	310.37	0.349511	0.625142	0.55909	0.5761	0.999995
TRINITY_DN9247_c1_g2	1326.51	-0.0172347	0.205956	-0.0836815	0.93331	0.999995
TRINITY_DN9247_c2_g1	36.7637	-0.442109	0.255168	-1.73262	0.0831627	0.999995
TRINITY_DN9247_c4_g1	68.0241	-0.160191	0.261081	-0.613569	0.5395	0.999995
TRINITY_DN9247_c6_g1	3.65185	1.00208	2.58892	0.387064	0.698709	0.999995
TRINITY_DN9247_c7_g1	2.0312	-3.89288	3.1607	-1.23165	0.21808	NA
TRINITY_DN9247_c8_g1	16.5478	0.749858	0.700209	1.07091	0.284211	0.999995
TRINITY_DN92471_c0_g1	0.728454	0.252796	3.15959	0.0800091	0.93623	NA
TRINITY_DN92472_c0_g1	3.85447	-4.87497	2.82187	-1.72757	0.0840655	0.999995
TRINITY_DN92474_c0_g1	4.97285	-2.60995	3.09298	-0.84383	0.398764	0.999995
TRINITY_DN92477_c0_g1	9.61628	6.08574	2.01037	3.02717	0.00246857	0.440192
TRINITY_DN92478_c0_g1	5.03954	-3.36487	1.48258	-2.26961	0.0232315	0.86336
TRINITY_DN9248_c0_g1	1.39716	0.544328	3.12311	0.17429	0.861637	NA
TRINITY_DN9248_c0_g2	106.213	-0.179879	0.205334	-0.876031	0.381013	0.999995
TRINITY_DN9248_c0_g3	11.4324	-0.177721	0.539371	-0.329498	0.74178	0.999995
TRINITY_DN9248_c1_g1	63.8428	-0.217426	0.250909	-0.866554	0.386187	0.999995
TRINITY_DN9248_c4_g1	9.65562	0.411129	2.64697	0.15532	0.876569	0.999995
TRINITY_DN92480_c0_g1	2.33986	3.35957	3.09848	1.08426	0.278248	NA
TRINITY_DN92482_c0_g1	6.87798	-1.88855	2.08168	-0.907223	0.364289	0.999995
TRINITY_DN92483_c0_g1	46.5662	-0.23158	0.183547	-1.26169	0.20706	0.999995
TRINITY_DN92485_c0_g1	382.113	-0.00125519	0.209137	-0.00600173	0.995211	0.999995
TRINITY_DN92487_c0_g1	12.2554	0.0714244	0.909328	0.0785463	0.937393	0.999995
TRINITY_DN92488_c0_g1	2177.4	0.0796711	0.0750932	1.06096	0.288707	0.999995
TRINITY_DN9249_c0_g1	41.4246	0.0637251	0.388716	0.163937	0.86978	0.999995
TRINITY_DN92490_c0_g1	7.95479	-0.508649	0.64748	-0.785582	0.432113	0.999995
TRINITY_DN92491_c0_g1	6.23938	-0.611479	0.761134	-0.803379	0.421756	0.999995
TRINITY_DN92494_c0_g1	7.24138	3.20572	3.05656	1.0488	NA	NA
TRINITY_DN92496_c0_g1	1.43964	3.34423	3.07774	1.08658	NA	NA
TRINITY_DN925_c0_g1	459.868	-0.0458135	0.111273	-0.411721	0.680544	0.999995
TRINITY_DN925_c0_g2	1751.48	-0.0687454	0.179071	-0.3839	0.701053	0.999995
TRINITY_DN925_c1_g1	7.50329	5.33915	3.04844	1.75143	0.0798711	0.999995
TRINITY_DN925_c2_g1	5.51496	4.3494	1.791	2.42848	0.0151624	0.770592
TRINITY_DN9250_c0_g1	33.8105	0.301701	0.43003	0.701581	0.48294	0.999995
TRINITY_DN92500_c0_g1	17.2346	0.696344	0.868252	0.802006	0.422549	0.999995
TRINITY_DN92503_c0_g1	3.4019	0.185609	2.63315	0.0704893	0.943804	0.999995
TRINITY_DN92506_c0_g1	24.2783	-0.56876	0.63867	-0.890538	0.373177	0.999995
TRINITY_DN92507_c0_g1	5.44554	-0.568782	1.40102	-0.405978	0.684759	0.999995
TRINITY_DN9251_c0_g1	43.4491	0.661775	0.300732	2.20055	0.0277679	0.904684
TRINITY_DN9251_c0_g2	17.4424	0.112668	0.767613	0.146776	0.883308	0.999995
TRINITY_DN9251_c0_g4	24.6307	0.455555	0.287808	1.58285	0.113457	0.999995
TRINITY_DN9251_c0_g5	204.268	0.121307	0.158728	0.764248	0.44472	0.999995
TRINITY_DN9251_c1_g1	31.138	1.52747	0.721685	2.11654	0.0342992	0.952919
TRINITY_DN9251_c1_g2	89.9542	1.15295	0.854789	1.34881	0.177397	0.999995
TRINITY_DN9251_c2_g1	20.453	0.938644	1.00148	0.937256	0.348627	0.999995
TRINITY_DN9251_c3_g1	15.999	-0.627199	0.621168	-1.00971	0.312635	0.999995
TRINITY_DN92510_c0_g1	14.8628	0.448191	0.88074	0.508881	0.610836	0.999995
TRINITY_DN92514_c0_g1	1.78708	-0.724424	1.61504	-0.448548	0.653758	NA
TRINITY_DN92516_c0_g1	1.61642	-3.63151	3.16297	-1.14813	0.250914	NA
TRINITY_DN92517_c0_g1	12.3737	-0.687318	0.547911	-1.25443	0.209685	0.999995
TRINITY_DN92518_c0_g1	3.49273	-1.80933	2.14386	-0.84396	0.398692	0.999995
TRINITY_DN92519_c0_g1	7.99669	0.109153	0.5488	0.198893	0.842346	0.999995
TRINITY_DN9252_c0_g1	49.38	0.0916961	0.428993	0.213747	0.830744	0.999995
TRINITY_DN92521_c0_g1	19.2819	0.0775548	0.420443	0.184459	0.853653	0.999995
TRINITY_DN92522_c0_g1	10.4308	0.105957	0.381803	0.277516	0.781384	0.999995
TRINITY_DN92523_c0_g1	2.64724	0.153856	2.61396	0.0588594	0.953064	NA
TRINITY_DN92524_c0_g1	4.53219	0.714952	0.879651	0.812767	0.416351	0.999995
TRINITY_DN92525_c0_g1	5.00556	-2.56038	2.54543	-1.00587	0.314477	0.999995
TRINITY_DN92526_c0_g1	4.32785	-0.160275	0.866655	-0.184935	0.85328	0.999995
TRINITY_DN92527_c0_g1	4.22068	0.934373	2.20382	0.423979	0.671581	0.999995
TRINITY_DN92528_c0_g1	2.04906	0.584448	3.11421	0.187671	0.851134	NA
TRINITY_DN92529_c0_g1	1.77762	3.49976	2.88153	1.21455	0.224538	NA
TRINITY_DN9253_c0_g2	89.5943	0.0918337	0.323304	0.284048	0.776374	0.999995
TRINITY_DN9253_c1_g1	3.56318	-0.900043	1.8473	-0.48722	0.626102	0.999995
TRINITY_DN9253_c1_g2	7.3223	-0.130245	1.49798	-0.0869474	0.930713	0.999995
TRINITY_DN92531_c0_g1	4.92094	-0.00879109	0.57844	-0.0151979	0.987874	0.999995
TRINITY_DN92532_c0_g1	4.74395	0.955004	3.03799	0.314353	0.753253	0.999995
TRINITY_DN92533_c0_g1	13.0677	0.240428	0.936228	0.256805	0.797329	0.999995
TRINITY_DN92534_c0_g1	5.22253	0.111025	0.995471	0.11153	0.911196	0.999995
TRINITY_DN92536_c0_g1	6.26136	-0.272348	1.71608	-0.158703	0.873903	0.999995
TRINITY_DN92538_c0_g1	28.1443	-0.53567	0.306079	-1.7501	0.0801003	0.999995
TRINITY_DN9254_c0_g1	87.7388	-0.0154545	0.289529	-0.0533781	0.957431	0.999995
TRINITY_DN92543_c0_g1	7.16482	-2.06927	2.20744	-0.937406	0.34855	0.999995
TRINITY_DN92544_c0_g1	1.95905	4.50164	3.10887	1.448	0.147618	NA
TRINITY_DN92545_c0_g1	2.43356	0.176004	3.13851	0.0560789	0.955279	NA
TRINITY_DN92546_c0_g1	3.99172	-0.556604	0.959257	-0.580245	0.56175	0.999995
TRINITY_DN92547_c0_g1	4.69798	4.73052	3.06958	1.5411	NA	NA
TRINITY_DN92549_c0_g1	6.876	1.33907	1.08316	1.23627	0.21636	0.999995
TRINITY_DN9255_c0_g1	4065.43	0.136327	0.203579	0.669653	0.503079	0.999995
TRINITY_DN9255_c1_g1	67.3105	-0.0753728	0.174445	-0.432072	0.665689	0.999995
TRINITY_DN9255_c2_g1	60.9074	-0.0359731	0.282565	-0.127309	0.898696	0.999995
TRINITY_DN9255_c3_g1	33.516	-0.457832	0.462798	-0.98927	0.322531	0.999995
TRINITY_DN9255_c4_g1	118.67	-0.120773	0.227777	-0.530223	0.595957	0.999995
TRINITY_DN9255_c7_g1	56.9215	-0.12174	0.25042	-0.486141	0.626867	0.999995
TRINITY_DN9255_c8_g1	3.31675	-1.66489	1.14314	-1.45641	0.145279	0.999995
TRINITY_DN9255_c9_g1	18.3486	0.768741	0.721992	1.06475	0.286989	0.999995
TRINITY_DN92552_c0_g1	6.95186	-0.378799	0.536593	-0.705934	0.480229	0.999995
TRINITY_DN92554_c0_g1	1031.65	0.147566	0.0956209	1.54324	0.122773	0.999995
TRINITY_DN92555_c0_g1	7.12981	-0.819041	0.653644	-1.25304	0.210191	0.999995
TRINITY_DN92556_c0_g1	18.3932	0.0399552	0.332929	0.120011	0.904474	0.999995
TRINITY_DN92557_c0_g1	18.2535	-1.14235	0.976055	-1.17038	0.241849	0.999995
TRINITY_DN92558_c0_g1	12.2862	-0.502676	1.66832	-0.301307	0.763181	0.999995
TRINITY_DN9256_c0_g1	11333.8	0.153413	0.140521	1.09175	0.274944	0.999995
TRINITY_DN92560_c0_g1	2.06855	-1.42824	2.37969	-0.600179	0.548387	NA
TRINITY_DN92561_c0_g1	1.73011	0.100438	2.53625	0.0396008	0.968411	NA
TRINITY_DN92562_c0_g1	7.8847	1.20669	1.1736	1.02819	0.30386	0.999995
TRINITY_DN92563_c0_g1	3.1873	-0.59954	1.59087	-0.376864	0.706275	NA
TRINITY_DN92564_c0_g1	59.0898	-0.102731	0.236642	-0.434121	0.664201	0.999995
TRINITY_DN92565_c0_g1	4.15134	-1.43025	2.01878	-0.708471	0.478653	0.999995
TRINITY_DN92566_c0_g1	3.56669	-4.67681	3.15578	-1.48198	0.138345	0.999995
TRINITY_DN92569_c0_g1	5.86619	-0.472125	1.62899	-0.289826	0.771949	0.999995
TRINITY_DN9257_c0_g1	37.7373	0.483674	0.400775	1.20685	0.227491	0.999995
TRINITY_DN92571_c0_g1	3.21998	-0.509781	2.61461	-0.194974	0.845413	0.999995
TRINITY_DN92572_c0_g1	3.52987	1.01153	3.04244	0.332473	0.739532	0.999995
TRINITY_DN92573_c0_g1	5.6848	0.0777384	0.932441	0.0833708	0.933557	0.999995
TRINITY_DN92574_c0_g1	12.4704	0.303936	0.950872	0.319639	0.749242	0.999995
TRINITY_DN92575_c0_g1	10.4399	-0.350088	0.566533	-0.617949	0.536609	0.999995
TRINITY_DN92579_c0_g1	3.42167	1.26067	3.04977	0.413365	0.679339	0.999995
TRINITY_DN9258_c0_g1	32.6158	0.058781	0.232967	0.252315	0.800798	0.999995
TRINITY_DN92580_c0_g1	8.69218	-0.767554	0.849518	-0.903517	0.366252	0.999995
TRINITY_DN92582_c0_g1	5.15342	-1.45632	2.52081	-0.577719	0.563454	0.999995
TRINITY_DN92583_c0_g1	14.9453	0.280163	0.556725	0.503233	0.6148	0.999995
TRINITY_DN92584_c0_g1	3.62966	-0.227597	1.36671	-0.166529	0.867741	0.999995
TRINITY_DN92585_c0_g1	6.51667	0.113451	1.63403	0.0694303	0.944647	0.999995
TRINITY_DN92586_c0_g1	19.8084	0.364619	0.379655	0.960396	0.336856	0.999995
TRINITY_DN92587_c0_g1	3.47562	-0.620414	3.05418	-0.203136	NA	NA
TRINITY_DN92588_c0_g1	21.248	1.37205	0.553308	2.47972	0.0131486	0.745381
TRINITY_DN92589_c0_g1	61.4013	0.0798159	0.387619	0.205913	0.836859	0.999995
TRINITY_DN9259_c0_g1	12.1316	4.29125	1.93146	2.22177	0.0262988	0.896141
TRINITY_DN9259_c0_g2	13.38	1.75741	2.29507	0.765729	NA	NA
TRINITY_DN92591_c0_g1	3.2384	-1.4273	1.55632	-0.917097	0.359092	0.999995
TRINITY_DN92592_c0_g1	8.54412	0.175965	0.749813	0.234678	0.814458	0.999995
TRINITY_DN92593_c0_g1	15.0577	0.470379	0.493828	0.952517	0.340835	0.999995
TRINITY_DN92594_c0_g1	6.37812	-0.180026	1.05436	-0.170743	0.864426	0.999995
TRINITY_DN92595_c0_g1	37.0005	-0.113723	0.760325	-0.149571	0.881103	0.999995
TRINITY_DN92596_c0_g1	23.422	-0.0186206	0.328458	-0.056691	0.954791	0.999995
TRINITY_DN92597_c0_g1	8.0271	0.0205123	0.878327	0.0233539	0.981368	0.999995
TRINITY_DN92598_c0_g1	1.75171	-1.19462	3.1518	-0.379028	0.704667	NA
TRINITY_DN92599_c0_g1	22.72	-0.326459	0.539399	-0.605227	0.545028	0.999995
TRINITY_DN926_c0_g1	964.512	0.166264	0.129933	1.27961	0.200681	0.999995
TRINITY_DN926_c0_g2	119.717	-0.431797	0.47656	-0.906071	0.364898	0.999995
TRINITY_DN926_c1_g1	730.698	-0.0790568	0.156821	-0.50412	0.614177	0.999995
TRINITY_DN926_c1_g2	336.952	0.0523524	0.213038	0.245743	0.805882	0.999995
TRINITY_DN926_c1_g3	667.226	0.0707706	0.0812679	0.870831	0.383847	0.999995
TRINITY_DN926_c6_g1	15.0869	2.17825	1.83706	1.18573	0.235731	0.999995
TRINITY_DN9260_c0_g1	27.4693	-0.114831	0.346138	-0.331748	0.740079	0.999995
TRINITY_DN92601_c0_g1	3.8057	-2.14929	2.99836	-0.716824	0.473483	0.999995
TRINITY_DN92603_c0_g1	8.97907	0.106534	1.17285	0.0908332	0.927625	0.999995
TRINITY_DN92604_c0_g1	12.5939	0.630875	0.54673	1.15391	0.248539	0.999995
TRINITY_DN92605_c0_g1	1.8573	-2.84327	3.182	-0.893548	0.371564	NA
TRINITY_DN9261_c0_g1	101.659	0.00577444	0.1319	0.0437789	0.965081	0.999995
TRINITY_DN9261_c1_g1	5.70423	-1.08813	0.793304	-1.37164	0.170174	0.999995
TRINITY_DN92610_c0_g1	7.3913	4.95722	2.66878	1.85749	NA	NA
TRINITY_DN92611_c0_g1	3.81915	1.59413	1.0692	1.49095	0.135974	0.999995
TRINITY_DN92616_c0_g1	9.5013	-0.654095	0.486744	-1.34382	0.179007	0.999995
TRINITY_DN92617_c0_g1	6.17869	1.55247	2.13427	0.7274	0.466981	0.999995
TRINITY_DN9262_c0_g1	43.0333	0.560621	0.934538	0.599891	0.548579	0.999995
TRINITY_DN92620_c0_g1	3.89563	-3.28813	1.1361	-2.89422	0.00380105	0.500876
TRINITY_DN92621_c0_g1	4.26502	2.02522	2.40898	0.840697	0.400517	0.999995
TRINITY_DN92622_c0_g1	0.937277	-1.14766	3.1684	-0.36222	0.717187	NA
TRINITY_DN92623_c0_g1	4.34335	0.148481	1.11249	0.133468	0.893823	0.999995
TRINITY_DN92625_c0_g1	2.26243	1.00672	2.05495	0.489899	0.624205	NA
TRINITY_DN92626_c0_g1	35.8186	0.0187047	0.302233	0.0618885	0.950652	0.999995
TRINITY_DN92628_c0_g1	15.5468	-0.0801033	0.379731	-0.210948	0.832928	0.999995
TRINITY_DN9263_c0_g1	38.4552	-0.191348	0.599811	-0.319013	0.749717	0.999995
TRINITY_DN92631_c0_g1	42.1189	0.467048	0.290946	1.60528	0.108433	0.999995
TRINITY_DN92632_c0_g1	9.72708	-0.304814	0.688234	-0.442893	0.657843	0.999995
TRINITY_DN92633_c0_g1	7.30967	0.0905824	0.893159	0.101418	0.919219	0.999995
TRINITY_DN92634_c0_g1	1.45577	4.08282	3.11527	1.31058	NA	NA
TRINITY_DN92635_c0_g1	5.74508	1.01591	1.19411	0.850768	0.394898	0.999995
TRINITY_DN92637_c0_g1	17.1315	0.360292	0.376728	0.956373	0.338884	0.999995
TRINITY_DN92639_c0_g1	3.55101	-1.16978	1.25462	-0.932379	0.351141	0.999995
TRINITY_DN9264_c0_g1	41.9699	-0.0654359	0.328453	-0.199225	0.842087	0.999995
TRINITY_DN9264_c0_g2	2.38747	3.54793	3.08118	1.15149	0.249533	NA
TRINITY_DN9264_c0_g3	5.6863	0.765976	2.57987	0.296904	0.766539	0.999995
TRINITY_DN92640_c0_g1	6.39912	-0.880627	0.85578	-1.02903	0.303464	0.999995
TRINITY_DN92642_c0_g1	2.1223	-3.98049	3.15997	-1.25966	0.207792	NA
TRINITY_DN92644_c0_g1	5.26521	0.342626	2.65126	0.129231	0.897174	0.999995
TRINITY_DN92645_c0_g1	7.56318	1.27402	2.23598	0.56978	0.568827	0.999995
TRINITY_DN92648_c0_g1	4.36168	2.26636	2.32991	0.972725	0.33069	0.999995
TRINITY_DN92649_c0_g1	4.96353	-5.18004	2.76406	-1.87407	0.0609205	0.999995
TRINITY_DN9265_c0_g1	50.8448	-0.117224	0.204159	-0.574178	0.565848	0.999995
TRINITY_DN9265_c0_g2	445.639	-0.0513815	0.101039	-0.50853	0.611082	0.999995
TRINITY_DN9265_c0_g3	9.06096	0.449954	0.99461	0.452392	0.650987	0.999995
TRINITY_DN92650_c0_g1	4.26593	0.854456	1.56369	0.546436	0.584766	0.999995
TRINITY_DN92652_c0_g1	8.56628	0.629495	2.65507	0.237092	0.812585	0.999995
TRINITY_DN92653_c0_g1	26.015	1.01726	0.623069	1.63267	0.102539	0.999995
TRINITY_DN92656_c0_g1	4.08288	-0.936923	2.00438	-0.467438	0.640187	0.999995
TRINITY_DN92657_c0_g1	5.45669	6.18273	2.7209	2.27231	0.023068	0.862967
TRINITY_DN9266_c0_g1	940.145	0.0318173	0.0765646	0.415562	0.677731	0.999995
TRINITY_DN92660_c0_g1	61.0169	-0.292546	0.375028	-0.780066	0.435352	0.999995
TRINITY_DN92661_c0_g1	17.2255	1.54853	1.46428	1.05754	0.290267	0.999995
TRINITY_DN92664_c0_g1	10.8689	-0.193746	1.26884	-0.152696	0.878638	0.999995
TRINITY_DN92666_c0_g1	2.78592	0.739364	1.29568	0.570636	0.568246	NA
TRINITY_DN92667_c0_g1	6.61871	0.781318	2.2668	0.34468	0.730335	0.999995
TRINITY_DN9267_c0_g1	37.8332	1.67447	1.61589	1.03625	0.300086	0.999995
TRINITY_DN9267_c0_g2	31.8149	2.34869	1.74192	1.34834	0.17755	0.999995
TRINITY_DN92671_c0_g1	8.74062	1.04389	1.43758	0.726146	0.467749	0.999995
TRINITY_DN92673_c0_g1	1.09661	-2.37063	3.18537	-0.744227	NA	NA
TRINITY_DN92674_c0_g1	4.76714	-4.81242	2.7426	-1.7547	0.0793115	0.999995
TRINITY_DN92675_c0_g1	4.6056	-1.26808	1.49492	-0.848261	0.396293	0.999995
TRINITY_DN92676_c0_g1	3.95682	-0.46275	2.46682	-0.187589	0.851199	0.999995
TRINITY_DN92677_c0_g1	24.2292	-0.0667342	0.729763	-0.0914465	0.927138	0.999995
TRINITY_DN92678_c0_g1	22.1439	-1.19299	1.52335	-0.783133	0.433549	0.999995
TRINITY_DN9268_c0_g2	18.2543	0.331913	0.401893	0.825874	0.408875	0.999995
TRINITY_DN92680_c0_g1	2.26472	-0.844427	3.11569	-0.271024	0.786372	NA
TRINITY_DN92682_c0_g1	4.11145	-0.641019	2.57292	-0.249141	0.803252	0.999995
TRINITY_DN92683_c0_g1	0.542828	-1.75866	3.19285	-0.550811	0.581763	NA
TRINITY_DN92684_c0_g1	25.9274	0.178204	0.386747	0.460775	0.64496	0.999995
TRINITY_DN92686_c0_g1	5.37456	-0.254517	3.08535	-0.082492	0.934255	0.999995
TRINITY_DN92687_c0_g1	10.7538	-0.416464	0.455822	-0.913653	0.360899	0.999995
TRINITY_DN92688_c0_g1	19.2014	-0.475541	0.413699	-1.14949	0.250356	0.999995
TRINITY_DN9269_c0_g1	14.0475	-0.515886	0.57919	-0.890702	0.373089	0.999995
TRINITY_DN92691_c0_g1	10.4316	-1.26575	0.631841	-2.00328	0.0451476	0.989574
TRINITY_DN92692_c0_g1	0.853895	0.865271	3.14065	0.275507	0.782927	NA
TRINITY_DN92693_c0_g1	58.4851	0.393569	0.233414	1.68614	0.0917684	0.999995
TRINITY_DN92694_c0_g1	6.26955	0.556966	2.5857	0.215402	0.829454	0.999995
TRINITY_DN92695_c0_g1	5.68041	0.25961	1.67677	0.154827	0.876958	0.999995
TRINITY_DN92696_c0_g1	4.3174	0.708507	2.60375	0.27211	0.785537	0.999995
TRINITY_DN92697_c0_g1	12.1729	0.775864	1.94235	0.399447	0.689564	0.999995
TRINITY_DN927_c0_g1	318.794	-0.0221967	0.156943	-0.141432	0.887529	0.999995
TRINITY_DN9270_c0_g1	428.672	0.073277	0.125414	0.58428	0.559032	0.999995
TRINITY_DN9270_c0_g2	2230.8	0.114806	0.156433	0.733899	0.46301	0.999995
TRINITY_DN9270_c0_g3	7.26523	-1.05071	1.38569	-0.758257	0.448297	0.999995
TRINITY_DN9270_c0_g4	6.81345	-1.31952	0.585532	-2.25354	0.024225	0.871263
TRINITY_DN92700_c0_g1	7.18057	-0.0882954	1.04939	-0.0841401	0.932945	0.999995
TRINITY_DN92701_c0_g1	2.03762	-0.987472	1.4945	-0.660739	0.50878	NA
TRINITY_DN92703_c0_g1	8.67212	-0.337399	0.477405	-0.706735	0.479731	0.999995
TRINITY_DN92706_c0_g1	275.725	0.239471	0.10701	2.23783	0.0252319	0.881494
TRINITY_DN92707_c0_g1	17.8645	0.00148992	0.321074	0.00464043	0.996297	0.999995
TRINITY_DN92708_c0_g1	16.5233	0.312393	0.318935	0.979486	0.32734	0.999995
TRINITY_DN92709_c0_g1	2.15372	-0.135626	3.11501	-0.0435394	0.965272	NA
TRINITY_DN9271_c0_g1	141.72	-0.204098	0.186193	-1.09616	0.273008	0.999995
TRINITY_DN92711_c0_g1	24.6651	-0.943976	1.04237	-0.905602	0.365147	0.999995
TRINITY_DN92712_c0_g1	1.61249	-2.83947	2.11203	-1.34443	0.178811	NA
TRINITY_DN92715_c0_g1	13.6574	0.176013	0.430045	0.40929	0.682327	0.999995
TRINITY_DN92717_c0_g1	0.802555	-1.13201	3.17406	-0.356643	0.721359	NA
TRINITY_DN92718_c0_g1	3.71595	-0.166209	0.964461	-0.172333	0.863176	0.999995
TRINITY_DN92719_c0_g1	14.431	-0.463376	0.643843	-0.719703	0.471708	0.999995
TRINITY_DN9272_c0_g1	6604.1	-0.000679268	0.127799	-0.00531513	0.995759	0.999995
TRINITY_DN9272_c0_g2	28.8105	0.0501055	0.390632	0.128268	0.897937	0.999995
TRINITY_DN9272_c1_g1	28.5096	-0.177726	0.297338	-0.597725	0.550023	0.999995
TRINITY_DN9272_c2_g1	56.3069	0.142138	0.472055	0.301105	0.763335	0.999995
TRINITY_DN9272_c3_g1	9.02785	-0.216658	0.956817	-0.226437	0.820862	0.999995
TRINITY_DN92720_c0_g1	5.78283	-0.276249	0.63977	-0.431794	0.665891	0.999995
TRINITY_DN92721_c0_g1	13.7152	-0.168456	1.26791	-0.132861	0.894304	0.999995
TRINITY_DN92722_c0_g1	11.2681	-0.515046	0.831502	-0.619416	0.535642	0.999995
TRINITY_DN92723_c0_g1	6.14535	0.970698	0.960369	1.01076	0.312134	0.999995
TRINITY_DN92725_c0_g1	7.27756	-0.545488	2.27895	-0.239359	0.810827	0.999995
TRINITY_DN92726_c0_g1	13.9175	-0.619166	1.19853	-0.516605	0.605432	0.999995
TRINITY_DN92727_c0_g1	12.9878	0.444882	0.689844	0.644902	0.518991	0.999995
TRINITY_DN92728_c0_g1	7.27683	-0.665946	1.90313	-0.349922	0.726397	0.999995
TRINITY_DN92729_c0_g1	7.22744	-0.65128	1.8478	-0.352462	0.724491	0.999995
TRINITY_DN9273_c0_g1	127.531	0.0859709	0.374182	0.229757	0.818281	0.999995
