## Supplemental Material for "Timing-dependent effects of elevated maternal glucocorticoids on offspring brain gene expression in a wild small mammal" (part 68 of 77)

### Sheet: S8. Hypo. lactation GC (continued)
contig	baseMean	log2FoldChange	lfcSE	stat	pvalue	p-adjusted
TRINITY_DN92730_c0_g1	6.15941	0.888167	2.23272	0.397795	0.690781	0.999995
TRINITY_DN92731_c0_g1	59.4828	-0.0805	0.189801	-0.424128	0.671473	0.999995
TRINITY_DN92733_c0_g1	1.72442	0.0348999	1.47024	0.0237376	0.981062	NA
TRINITY_DN92737_c0_g1	2.47887	3.93983	3.06153	1.28688	NA	NA
TRINITY_DN92738_c0_g1	4.63281	0.0471444	2.6593	0.0177281	0.985856	0.999995
TRINITY_DN92739_c0_g1	4.69053	1.44231	3.10471	0.464555	0.64225	0.999995
TRINITY_DN9274_c0_g1	18.032	-3.2952	2.17928	-1.51206	0.130519	0.999995
TRINITY_DN9274_c0_g2	67.9231	0.648494	0.283533	2.28719	0.0221847	0.848263
TRINITY_DN92740_c0_g1	7.5659	-0.628441	1.62613	-0.386465	0.699152	0.999995
TRINITY_DN92741_c0_g1	7.09064	-0.165666	0.851699	-0.194513	0.845774	0.999995
TRINITY_DN92743_c0_g1	3.34063	-2.70452	3.11676	-0.867733	0.38554	0.999995
TRINITY_DN92744_c0_g1	4.75546	0.0380544	2.24265	0.0169685	0.986462	0.999995
TRINITY_DN92746_c0_g1	8.42109	-0.989552	1.13426	-0.872423	0.382977	0.999995
TRINITY_DN92747_c0_g1	3.70078	-3.4055	3.1412	-1.08414	0.278304	0.999995
TRINITY_DN92749_c0_g1	17.3838	0.617892	0.385937	1.60102	0.109373	0.999995
TRINITY_DN9275_c0_g1	34.3852	-0.320636	0.373755	-0.857876	0.390961	0.999995
TRINITY_DN92751_c0_g1	22.9945	-0.90233	1.2972	-0.695599	0.48668	0.999995
TRINITY_DN92753_c0_g1	6.23945	1.29181	1.05047	1.22974	0.218795	0.999995
TRINITY_DN92755_c0_g1	2.30022	3.38969	3.06381	1.10636	0.268569	NA
TRINITY_DN92756_c0_g1	2.93752	4.26342	3.07531	1.38634	NA	NA
TRINITY_DN92757_c0_g1	12.4718	0.948429	1.40374	0.675646	0.499265	0.999995
TRINITY_DN92758_c0_g1	5.55713	5.50703	3.01961	1.82376	0.0681887	0.999995
TRINITY_DN9276_c0_g1	20.9449	-1.04674	0.516365	-2.02714	0.0426478	0.980016
TRINITY_DN92760_c0_g1	7.274	-2.31102	3.05773	-0.755797	0.449771	0.999995
TRINITY_DN92762_c0_g1	2.7214	-4.35194	2.92951	-1.48556	0.137397	NA
TRINITY_DN92763_c0_g1	5.10522	-2.12637	1.11568	-1.90589	0.0566638	0.999995
TRINITY_DN92765_c0_g1	14.4302	-0.638939	1.4921	-0.428214	0.668495	0.999995
TRINITY_DN92767_c0_g1	73.8678	-0.184738	0.153083	-1.20679	0.227513	0.999995
TRINITY_DN92768_c0_g1	108.706	-0.059977	0.334999	-0.179037	0.857909	0.999995
TRINITY_DN92769_c0_g1	3.41585	-4.73737	3.15555	-1.50128	0.133282	0.999995
TRINITY_DN9277_c0_g1	26.377	-0.578633	0.482542	-1.19914	0.230475	0.999995
TRINITY_DN9277_c0_g3	80.0367	0.115081	0.328872	0.349926	0.726394	0.999995
TRINITY_DN92771_c0_g1	5.5745	-0.123667	1.21472	-0.101807	0.91891	0.999995
TRINITY_DN92774_c0_g1	5.54242	-1.05069	1.99705	-0.526122	0.598803	0.999995
TRINITY_DN92775_c0_g1	3.90418	-0.18297	2.66257	-0.0687194	0.945213	0.999995
TRINITY_DN92777_c0_g1	1.36445	-1.17857	3.15741	-0.373271	NA	NA
TRINITY_DN92778_c0_g1	10.4829	0.870674	0.986347	0.882725	0.377385	0.999995
TRINITY_DN9278_c0_g1	98.7038	-0.0296565	0.219904	-0.134861	0.892722	0.999995
TRINITY_DN9278_c1_g1	158.965	-0.140675	0.327036	-0.430151	0.667086	0.999995
TRINITY_DN9278_c3_g1	42.0774	0.153077	1.57476	0.0972065	0.922562	0.999995
TRINITY_DN92780_c0_g1	20.4865	0.884847	1.5074	0.587001	0.557203	0.999995
TRINITY_DN92781_c0_g1	19.9761	-0.199039	0.536905	-0.370715	0.71085	0.999995
TRINITY_DN92782_c0_g1	2.10228	-3.98968	3.16055	-1.26234	0.206827	NA
TRINITY_DN92785_c0_g1	41.2893	0.204713	0.29949	0.683539	0.494266	0.999995
TRINITY_DN92786_c0_g1	0.913023	-2.20469	3.18697	-0.691781	0.489075	NA
TRINITY_DN92789_c0_g1	3.82654	1.04328	1.56328	0.667363	0.50454	0.999995
TRINITY_DN9279_c0_g1	1166.7	0.095911	0.0526693	1.821	0.0686063	0.999995
TRINITY_DN9279_c0_g2	802.896	-0.125492	0.249799	-0.502373	0.615405	0.999995
TRINITY_DN9279_c1_g1	32.8075	-0.406146	0.614566	-0.660866	0.508698	0.999995
TRINITY_DN9279_c2_g1	84.4145	-0.327138	0.306604	-1.06697	0.285985	0.999995
TRINITY_DN92791_c0_g1	15003.1	0.0953865	0.0553271	1.72405	0.0846992	0.999995
TRINITY_DN92792_c0_g1	23.9477	0.233033	0.352662	0.660783	0.508752	0.999995
TRINITY_DN92793_c0_g1	4.6564	1.40933	2.10398	0.66984	0.50296	0.999995
TRINITY_DN92795_c0_g1	8.32787	-1.29658	1.33585	-0.9706	0.331748	0.999995
TRINITY_DN92797_c0_g1	1.71034	-3.73556	3.16209	-1.18136	0.23746	NA
TRINITY_DN928_c0_g1	672.484	0.112188	0.148422	0.755872	0.449726	0.999995
TRINITY_DN928_c1_g2	3.84366	-1.54119	1.60259	-0.961687	0.336207	0.999995
TRINITY_DN928_c2_g1	1.32173	-1.81056	2.00128	-0.904705	0.365622	NA
TRINITY_DN928_c3_g1	8.08493	0.245337	1.39225	0.176216	0.860124	0.999995
TRINITY_DN928_c5_g1	13.9369	-0.347114	0.454013	-0.764547	0.444541	0.999995
TRINITY_DN928_c6_g1	5.47658	1.74534	1.42133	1.22796	0.219462	0.999995
TRINITY_DN92800_c0_g1	1.52761	0.814489	3.12081	0.260986	0.794103	NA
TRINITY_DN92801_c0_g1	6.83325	-1.69163	2.24033	-0.755082	0.4502	0.999995
TRINITY_DN92802_c0_g1	13.8803	-1.2533	0.545115	-2.29914	0.0214968	0.841773
TRINITY_DN92803_c0_g1	3.55197	-0.935974	2.60869	-0.358791	0.719752	0.999995
TRINITY_DN92805_c0_g1	1.85465	2.9423	3.07054	0.958235	0.337944	NA
TRINITY_DN92806_c0_g1	4.9251	1.29259	1.5578	0.829753	0.406678	0.999995
TRINITY_DN92807_c0_g1	2.26146	4.70373	3.10638	1.51421	0.129971	NA
TRINITY_DN9281_c0_g1	53.6379	0.170814	0.403595	0.423231	0.672127	0.999995
TRINITY_DN9281_c0_g2	17.5177	0.0930746	0.311286	0.299	0.76494	0.999995
TRINITY_DN92810_c0_g1	3.85412	0.0794223	1.2455	0.0637674	0.949155	0.999995
TRINITY_DN92813_c0_g1	1.11123	-1.16295	3.16293	-0.367681	NA	NA
TRINITY_DN92815_c0_g1	9.33775	-0.174733	0.492581	-0.35473	0.722792	0.999995
TRINITY_DN92816_c0_g1	9.08242	-1.02318	1.68699	-0.606509	0.544177	0.999995
TRINITY_DN92817_c0_g1	1.81926	-1.19701	3.15097	-0.379887	NA	NA
TRINITY_DN92818_c0_g1	1.67247	-3.319	3.16752	-1.04782	0.294719	NA
TRINITY_DN92819_c0_g1	162.321	0.0840193	0.293651	0.28612	0.774786	0.999995
TRINITY_DN9282_c0_g1	6.20662	0.0164774	0.613659	0.0268511	0.978579	0.999995
TRINITY_DN9282_c0_g2	11.5739	-0.425256	0.420625	-1.01101	0.312012	0.999995
TRINITY_DN9282_c0_g3	7.61882	0.58888	0.821946	0.716446	0.473716	0.999995
TRINITY_DN9282_c1_g1	66.2307	0.161545	0.233597	0.691556	0.489216	0.999995
TRINITY_DN9282_c2_g1	9.34413	0.421718	0.497804	0.847156	0.396908	0.999995
TRINITY_DN92820_c0_g1	2.0251	-0.638272	1.30136	-0.490467	0.623804	NA
TRINITY_DN92821_c0_g1	6.57984	-0.628428	0.926912	-0.677981	0.497784	0.999995
TRINITY_DN92822_c0_g1	12.7408	-0.0230861	1.7005	-0.013576	0.989168	0.999995
TRINITY_DN92823_c0_g1	2.54962	1.08839	1.15156	0.945146	0.344584	NA
TRINITY_DN92828_c0_g1	8.72296	0.932807	1.87023	0.498767	0.617943	0.999995
TRINITY_DN92829_c0_g1	163.405	0.169639	0.161839	1.0482	0.294549	0.999995
TRINITY_DN9283_c0_g1	494.087	0.0775364	0.0908413	0.853537	0.393362	0.999995
TRINITY_DN92830_c0_g1	3.12525	-1.14974	1.15958	-0.991513	0.321435	NA
TRINITY_DN92831_c0_g1	0.983556	-2.27122	3.1863	-0.712809	0.475964	NA
TRINITY_DN92832_c0_g1	5.88135	-5.47151	2.2971	-2.38192	0.0172225	0.798794
TRINITY_DN92833_c0_g1	7.35438	-0.210483	0.595873	-0.353235	0.723913	0.999995
TRINITY_DN92836_c0_g1	1.06124	-1.15854	3.1645	-0.366104	0.714287	NA
TRINITY_DN92837_c0_g1	4.09221	0.363559	1.57261	0.231182	0.817173	0.999995
TRINITY_DN92838_c0_g1	12.472	0.893369	0.800182	1.11646	0.264226	0.999995
TRINITY_DN9284_c0_g1	46.8422	0.60718	0.6894	0.880736	0.378461	0.999995
TRINITY_DN92840_c0_g1	1.3183	-2.54305	3.18395	-0.798708	NA	NA
TRINITY_DN92841_c0_g1	7.54133	0.64459	3.02846	0.212844	NA	NA
TRINITY_DN92842_c0_g1	3.82573	-0.738974	1.87404	-0.394321	0.693344	0.999995
TRINITY_DN92843_c0_g1	8.89616	-2.02084	2.18392	-0.925327	0.354796	0.999995
TRINITY_DN92845_c0_g1	3.96164	-1.08255	1.76894	-0.611975	0.540554	0.999995
TRINITY_DN92846_c0_g1	96.4943	-0.113285	0.34543	-0.327952	0.742948	0.999995
TRINITY_DN92848_c0_g1	1.95247	0.526146	2.57807	0.204085	0.838287	NA
TRINITY_DN92849_c0_g1	3.00188	-0.283898	2.02853	-0.139953	0.888697	NA
TRINITY_DN9285_c0_g1	12.2243	-0.278166	0.46358	-0.600039	0.54848	0.999995
TRINITY_DN92850_c0_g1	50.3147	-0.240326	0.399517	-0.601542	0.547479	0.999995
TRINITY_DN92852_c0_g1	6.5989	0.913595	2.18596	0.417937	0.675993	0.999995
TRINITY_DN92853_c0_g1	3.79553	-0.178578	2.15151	-0.0830012	0.933851	0.999995
TRINITY_DN92857_c0_g1	5.81554	-2.45432	2.19423	-1.11853	0.26334	0.999995
TRINITY_DN92859_c0_g1	50733.3	0.00936508	0.0585067	0.160069	0.872827	0.999995
TRINITY_DN9286_c0_g1	24.1567	-0.0480334	0.27384	-0.175407	0.86076	0.999995
TRINITY_DN9286_c0_g2	56.8188	0.210417	0.354769	0.59311	0.553107	0.999995
TRINITY_DN92860_c0_g1	3.72146	-4.86165	2.84425	-1.70929	0.0873974	0.999995
TRINITY_DN92861_c0_g1	6.48998	0.943689	2.0895	0.451635	0.651532	0.999995
TRINITY_DN92862_c0_g1	7.9018	-0.454112	1.07966	-0.420607	0.674042	0.999995
TRINITY_DN92863_c0_g1	9.70081	-1.97736	1.20566	-1.64007	0.100991	0.999995
TRINITY_DN92864_c0_g1	11.0896	-0.106554	0.620629	-0.171688	0.863683	0.999995
TRINITY_DN92866_c0_g1	4.81306	-2.46223	2.15723	-1.14138	0.253711	0.999995
TRINITY_DN92867_c0_g1	2.55256	0.882948	2.56288	0.344514	0.73046	NA
TRINITY_DN92868_c0_g1	2.70084	4.09212	3.07682	1.32998	NA	NA
TRINITY_DN9287_c1_g1	21.4353	0.381921	0.905623	0.421722	0.673228	0.999995
TRINITY_DN9287_c2_g1	10.0988	0.228514	0.542297	0.421381	0.673477	0.999995
TRINITY_DN92871_c0_g1	0.857681	-2.14832	3.18758	-0.673966	0.500333	NA
TRINITY_DN92872_c0_g1	23.5974	0.555768	0.496946	1.11837	0.26341	0.999995
TRINITY_DN92874_c0_g1	18.1498	-0.790582	1.48882	-0.531013	0.59541	0.999995
TRINITY_DN92875_c0_g1	59.0662	-0.0288385	0.246768	-0.116865	0.906967	0.999995
TRINITY_DN92879_c0_g1	8.58622	-2.52721	1.62392	-1.55625	0.11965	0.999995
TRINITY_DN9288_c0_g1	10.8317	1.93093	2.50837	0.769794	0.441422	0.999995
TRINITY_DN9288_c0_g2	120.5	0.26842	0.25812	1.0399	0.298385	0.999995
TRINITY_DN92880_c0_g1	15.2811	0.932878	1.41703	0.658333	0.510324	0.999995
TRINITY_DN92881_c0_g1	0.98776	-1.1526	3.16662	-0.363984	NA	NA
TRINITY_DN92882_c0_g1	4.38624	-1.42	0.825506	-1.72016	0.0854038	0.999995
TRINITY_DN92885_c0_g1	6.05165	-5.39994	2.28644	-2.36172	0.0181902	0.808306
TRINITY_DN92888_c0_g1	8.17768	0.0545603	2.02119	0.0269942	0.978464	0.999995
TRINITY_DN92889_c0_g1	2.10437	-3.9278	3.16044	-1.2428	0.213941	NA
TRINITY_DN9289_c0_g1	34.451	-1.06928	0.708471	-1.50928	0.131227	0.999995
TRINITY_DN92892_c0_g1	5.22775	-0.577695	0.701431	-0.823595	0.41017	0.999995
TRINITY_DN92897_c0_g1	5.8691	-0.635457	1.8613	-0.341404	0.7328	0.999995
TRINITY_DN92899_c0_g1	10.7822	-1.18804	0.83062	-1.4303	0.15263	0.999995
TRINITY_DN929_c0_g1	1024.51	-0.0101989	0.0575987	-0.177068	0.859455	0.999995
TRINITY_DN9290_c0_g1	13.9566	-0.538855	0.543127	-0.992135	0.321132	0.999995
TRINITY_DN92900_c0_g1	5.54324	-1.63512	1.82615	-0.895389	0.370579	0.999995
TRINITY_DN92901_c0_g1	1.96239	-1.68868	2.47775	-0.681538	0.495531	NA
TRINITY_DN92902_c0_g1	118.553	0.022191	0.167866	0.132194	0.894831	0.999995
TRINITY_DN92904_c0_g1	6.12948	-2.2071	2.5992	-0.849146	0.3958	0.999995
TRINITY_DN92905_c0_g1	4.14521	-1.35039	2.58483	-0.52243	0.601371	0.999995
TRINITY_DN92906_c0_g1	3.67697	3.87937	3.07514	1.26153	NA	NA
TRINITY_DN92907_c0_g1	6.44734	-2.06449	1.37789	-1.49831	0.134054	0.999995
TRINITY_DN92908_c0_g1	8.79159	-0.198321	0.516057	-0.384301	0.700755	0.999995
TRINITY_DN9291_c0_g1	24.562	-0.342129	0.388467	-0.880716	0.378471	0.999995
TRINITY_DN92911_c0_g1	1.9128	1.44392	1.71307	0.842883	0.399294	NA
TRINITY_DN92912_c0_g1	4.18004	0.437439	2.60144	0.168153	NA	NA
TRINITY_DN92915_c0_g1	1.18567	-2.43962	3.18477	-0.766027	0.443661	NA
TRINITY_DN92916_c0_g1	10.8756	1.15116	1.36421	0.843825	0.398767	0.999995
TRINITY_DN92917_c0_g1	2.80245	-3.19821	3.17867	-1.00615	NA	NA
TRINITY_DN92918_c0_g1	4.05951	0.14171	1.34523	0.105343	0.916104	0.999995
TRINITY_DN92919_c0_g1	5.5048	1.15022	1.54252	0.745677	0.455863	0.999995
TRINITY_DN9292_c0_g1	67.2105	-0.767686	0.368118	-2.08544	0.0370297	0.963494
TRINITY_DN9292_c0_g2	46.241	-0.0952861	0.253094	-0.376485	0.706556	0.999995
TRINITY_DN9292_c0_g3	10.8831	-1.44048	0.822891	-1.75051	0.0800303	0.999995
TRINITY_DN9292_c0_g4	1.17389	-2.43009	3.18485	-0.763016	NA	NA
TRINITY_DN92920_c0_g1	6.06543	0.469256	0.613388	0.765023	0.444258	0.999995
TRINITY_DN92921_c0_g1	14.5173	-0.368331	0.494084	-0.745482	0.45598	0.999995
TRINITY_DN92922_c0_g1	4.48863	-0.0511852	3.03954	-0.0168398	NA	NA
TRINITY_DN92925_c0_g1	5.80444	0.518361	1.09743	0.472341	0.636683	0.999995
TRINITY_DN92926_c0_g1	0.736695	-2.02701	3.18901	-0.635623	NA	NA
TRINITY_DN92927_c0_g1	8.82661	-0.718145	2.65617	-0.270369	0.786876	0.999995
TRINITY_DN9293_c0_g1	49.1134	-0.329134	0.731289	-0.450073	0.652658	0.999995
TRINITY_DN92930_c0_g1	6.77808	0.642905	0.861629	0.746151	0.455576	0.999995
TRINITY_DN92931_c0_g1	6.08041	4.39706	2.96248	1.48425	0.137743	0.999995
TRINITY_DN92932_c0_g1	23.1976	1.5514	0.795678	1.94979	0.0512012	0.999995
TRINITY_DN92933_c0_g1	4.08254	-0.152677	2.60747	-0.0585538	0.953308	0.999995
TRINITY_DN92934_c0_g1	4.08436	-0.361846	1.61525	-0.224019	0.822743	0.999995
TRINITY_DN92935_c0_g1	7.04813	-0.0388756	1.642	-0.0236757	0.981111	0.999995
TRINITY_DN92936_c0_g1	7.82037	-0.593183	1.63805	-0.362126	0.717258	0.999995
TRINITY_DN92937_c0_g1	4.93199	-0.349849	1.6115	-0.217095	0.828134	0.999995
TRINITY_DN9294_c0_g1	1286.11	0.0452038	0.0675787	0.668905	0.503556	0.999995
TRINITY_DN9294_c0_g2	27.7583	0.478388	0.989886	0.483276	0.6289	0.999995
TRINITY_DN92945_c0_g1	3.46194	-0.131459	0.923315	-0.142377	0.886782	0.999995
TRINITY_DN92946_c0_g1	9.48011	-1.06624	0.482354	-2.2105	0.0270706	0.900229
TRINITY_DN92947_c0_g1	1.89829	0.197244	3.11617	0.0632969	0.94953	NA
TRINITY_DN92949_c0_g1	4.45675	-4.90584	2.17354	-2.25707	0.0240036	0.867247
TRINITY_DN9295_c0_g2	34.6441	-1.45829	0.400504	-3.64113	0.000271442	0.163595
TRINITY_DN92950_c0_g1	3.57116	4.41026	2.05429	2.14685	0.0318051	0.93259
TRINITY_DN92954_c0_g1	4.37047	0.321472	2.18158	0.147357	0.88285	0.999995
TRINITY_DN92955_c0_g1	6.65587	0.623588	0.748265	0.833378	0.404631	0.999995
TRINITY_DN92956_c0_g1	14.3271	-0.703073	0.539595	-1.30296	0.192587	0.999995
TRINITY_DN92957_c0_g1	0.891789	-2.19582	3.18706	-0.688978	NA	NA
TRINITY_DN9296_c0_g1	360.01	0.0818549	0.102967	0.79496	0.426637	0.999995
TRINITY_DN9296_c1_g1	25.8465	-0.179314	0.400681	-0.447523	0.654497	0.999995
TRINITY_DN92961_c0_g1	4.24081	-4.68297	3.1561	-1.48378	0.137867	0.999995
TRINITY_DN92963_c0_g1	5.47379	-0.0656953	3.03445	-0.0216498	NA	NA
TRINITY_DN92964_c0_g1	15.6384	1.21697	0.89546	1.35904	0.174133	0.999995
TRINITY_DN92965_c0_g1	7.16127	-1.48736	3.04071	-0.489151	0.624735	0.999995
TRINITY_DN92966_c0_g1	0.873324	-2.6383	3.17709	-0.830415	0.406304	NA
TRINITY_DN92968_c0_g1	31.5609	-1.28658	0.424366	-3.03178	0.00243117	0.438481
TRINITY_DN92969_c0_g1	1.2391	-2.47865	3.18445	-0.778361	NA	NA
TRINITY_DN92970_c0_g1	11.7397	-0.879931	1.65988	-0.530116	0.596032	0.999995
TRINITY_DN92972_c0_g1	4.18719	0.62007	3.04787	0.203444	NA	NA
TRINITY_DN92973_c0_g1	4.62206	-3.42809	2.02698	-1.69123	0.0907926	0.999995
TRINITY_DN92974_c0_g1	16.1778	-0.249494	0.409219	-0.609683	0.542072	0.999995
TRINITY_DN92975_c0_g1	11.2909	-0.475806	0.778157	-0.611452	0.540901	0.999995
TRINITY_DN92977_c0_g1	3.64251	3.69506	1.98039	1.86582	0.0620662	0.999995
TRINITY_DN92978_c0_g1	9.23823	0.936393	1.24751	0.750607	0.452889	0.999995
TRINITY_DN9298_c0_g1	61.2808	0.0843213	0.227086	0.371319	0.7104	0.999995
TRINITY_DN92980_c0_g1	85.4217	0.0885736	0.1861	0.475947	0.634112	0.999995
TRINITY_DN92982_c0_g1	12.0898	-0.500966	0.751246	-0.666846	0.504871	0.999995
TRINITY_DN92984_c0_g1	10.8188	0.415367	1.14811	0.361784	0.717513	0.999995
TRINITY_DN92986_c0_g1	5.82245	0.299946	0.634787	0.472515	0.636559	0.999995
TRINITY_DN92987_c0_g1	4.16865	0.725299	2.20864	0.328392	0.742616	0.999995
TRINITY_DN92988_c0_g1	3.96463	1.50355	0.769752	1.95329	0.050785	0.999995
TRINITY_DN9299_c0_g1	194.855	0.0669229	0.212245	0.31531	0.752526	0.999995
TRINITY_DN92992_c0_g1	25.5667	1.01047	1.13765	0.888203	0.374432	0.999995
TRINITY_DN92993_c0_g1	38.4889	0.501654	0.720375	0.696379	0.486192	0.999995
TRINITY_DN92994_c0_g1	13.0255	-0.653522	0.506393	-1.29054	0.196862	0.999995
TRINITY_DN92995_c0_g1	12.979	-0.0493208	0.539066	-0.0914932	0.927101	0.999995
TRINITY_DN92996_c0_g1	7.51429	-0.66311	3.0318	-0.218718	0.826869	0.999995
TRINITY_DN92997_c0_g1	13.1958	-0.107383	0.453549	-0.236763	0.812841	0.999995
TRINITY_DN93_c0_g1	3198.6	0.149575	0.185808	0.804996	0.420822	0.999995
TRINITY_DN930_c0_g1	539.591	0.186253	0.161918	1.15029	0.250024	0.999995
TRINITY_DN930_c0_g2	7.60477	-0.524104	1.25637	-0.417157	0.676563	0.999995
TRINITY_DN9300_c0_g1	852.741	-0.171489	0.281475	-0.60925	0.542359	0.999995
TRINITY_DN9300_c1_g1	9.99407	-2.82886	1.90905	-1.48182	0.138389	0.999995
TRINITY_DN93001_c0_g1	8.89774	1.00404	0.776084	1.29373	0.19576	0.999995
TRINITY_DN93003_c0_g1	10.3605	-0.581658	1.19607	-0.486308	0.626749	0.999995
TRINITY_DN93004_c0_g1	3.15263	-4.6241	3.15603	-1.46516	0.142876	NA
TRINITY_DN93006_c0_g1	9.31045	0.997077	1.58734	0.628144	0.52991	0.999995
TRINITY_DN93007_c0_g1	30.8176	0.0703433	0.323983	0.21712	0.828115	0.999995
TRINITY_DN9301_c0_g1	1955.27	0.105601	0.102788	1.02737	0.304248	0.999995
TRINITY_DN93010_c0_g1	9.65279	-0.510582	1.29314	-0.39484	0.692961	0.999995
TRINITY_DN93011_c0_g1	11.3065	-6.45578	2.22035	-2.90754	0.00364279	0.494965
TRINITY_DN93014_c0_g1	3.0747	-2.47177	2.16378	-1.14234	0.253315	NA
TRINITY_DN93016_c0_g1	40.384	0.0681085	0.236913	0.287483	0.773742	0.999995
TRINITY_DN93019_c0_g1	6.2337	0.761233	1.20393	0.632289	NA	NA
TRINITY_DN93020_c0_g1	20.5073	-0.0885425	1.1793	-0.0750802	0.940151	0.999995
TRINITY_DN93021_c0_g1	8.01373	-0.618885	1.35975	-0.455146	0.649004	0.999995
TRINITY_DN93022_c0_g1	4.83426	-1.18723	2.59252	-0.457942	0.646994	0.999995
TRINITY_DN93025_c0_g1	2.30932	-3.03781	3.18102	-0.954982	0.339587	NA
TRINITY_DN93026_c0_g1	1.44948	3.32872	3.14925	1.05699	0.290517	NA
TRINITY_DN93028_c0_g1	4.25355	1.0321	2.09992	0.491496	0.623076	0.999995
TRINITY_DN93029_c0_g1	12.1361	0.440798	0.46952	0.938829	0.347819	0.999995
TRINITY_DN9303_c0_g1	1327.52	-0.057507	0.150291	-0.382637	0.701989	0.999995
TRINITY_DN9303_c2_g1	21.4004	-0.337077	1.15131	-0.292776	0.769694	0.999995
TRINITY_DN9303_c2_g2	7.44679	-3.11066	1.22547	-2.53835	0.0111377	0.707789
TRINITY_DN9303_c3_g1	13.8437	-0.158541	0.342179	-0.463328	0.643129	0.999995
TRINITY_DN93032_c0_g1	18.8261	-0.348634	0.944652	-0.369061	0.712082	0.999995
TRINITY_DN93034_c0_g1	11.4673	-0.0892372	0.482988	-0.184761	0.853417	0.999995
TRINITY_DN93035_c0_g1	3.95145	-1.70133	2.57182	-0.661527	0.508274	0.999995
TRINITY_DN93036_c0_g1	1.44078	-2.60966	3.18347	-0.819752	NA	NA
TRINITY_DN93038_c0_g1	18.1745	0.391653	0.396298	0.988279	0.323016	0.999995
TRINITY_DN93039_c0_g1	6.84258	-0.977428	1.19527	-0.817745	0.413503	0.999995
TRINITY_DN9304_c0_g1	513.067	-0.0456106	0.0751387	-0.607018	0.543839	0.999995
TRINITY_DN93041_c0_g1	15.7548	0.213767	1.06029	0.201612	0.84022	0.999995
TRINITY_DN93044_c0_g1	9.89164	-0.875674	0.807504	-1.08442	0.278178	0.999995
TRINITY_DN93045_c0_g1	9.90438	-0.00597773	1.64021	-0.00364449	0.997092	0.999995
TRINITY_DN93046_c0_g1	5.199	1.2105	1.82845	0.662036	0.507948	0.999995
TRINITY_DN93047_c0_g1	9.77787	-0.97058	0.586112	-1.65596	0.0977293	0.999995
TRINITY_DN93048_c0_g1	5.03058	-5.22196	3.15358	-1.65588	0.0977456	0.999995
TRINITY_DN93049_c0_g1	5.33769	1.33128	3.03384	0.43881	0.6608	0.999995
TRINITY_DN93050_c0_g1	4.83835	0.548105	1.01281	0.541172	0.588389	0.999995
TRINITY_DN93051_c0_g1	24.1575	0.808697	1.01593	0.796017	0.426022	0.999995
TRINITY_DN93052_c0_g1	4.03544	-0.311359	1.34849	-0.230895	0.817397	0.999995
TRINITY_DN93053_c0_g1	3.9258	5.09888	3.07346	1.659	NA	NA
TRINITY_DN93054_c0_g1	13.1113	1.18593	1.59948	0.741445	0.458423	0.999995
TRINITY_DN93055_c0_g1	7.98978	-0.0240612	0.579312	-0.0415341	0.96687	0.999995
TRINITY_DN93056_c0_g1	1.2347	-1.17144	3.15992	-0.37072	NA	NA
TRINITY_DN93057_c0_g1	61.994	-1.62265	1.11678	-1.45297	0.146233	0.999995
TRINITY_DN93058_c0_g1	1.08206	2.9517	3.16545	0.932476	0.351091	NA
TRINITY_DN93059_c0_g1	2.33023	1.46905	2.52416	0.581997	0.560569	NA
TRINITY_DN9306_c0_g1	8.18259	-1.84025	1.90641	-0.965299	0.334395	0.999995
TRINITY_DN9306_c1_g1	7.98586	0.105354	1.96206	0.0536955	0.957178	0.999995
TRINITY_DN9306_c2_g1	8.18769	-2.32211	1.49069	-1.55774	0.119295	0.999995
TRINITY_DN93060_c0_g1	3.20476	0.661459	1.11946	0.590874	0.554605	NA
TRINITY_DN93067_c0_g1	3.5878	-1.76409	2.51828	-0.700511	0.483608	0.999995
TRINITY_DN93069_c0_g1	10.8097	0.175347	1.98486	0.0883424	0.929605	0.999995
TRINITY_DN9307_c0_g1	108.517	-0.124911	0.161827	-0.771883	0.440184	0.999995
TRINITY_DN93071_c0_g1	20.6475	-0.308942	1.06211	-0.290876	0.771146	0.999995
TRINITY_DN93072_c0_g1	8.52867	-0.150286	0.669763	-0.224386	0.822457	0.999995
TRINITY_DN93074_c0_g1	8.95363	-0.685875	0.53735	-1.2764	0.201813	0.999995
TRINITY_DN93076_c0_g1	315.94	-0.101569	0.115679	-0.878026	0.379929	0.999995
TRINITY_DN93077_c0_g1	2.11195	-0.108014	3.11527	-0.0346724	0.972341	NA
TRINITY_DN93079_c0_g1	1.95091	-1.50398	3.12144	-0.481823	0.629932	NA
TRINITY_DN9308_c0_g1	151.104	0.129791	0.226431	0.573202	0.566508	0.999995
TRINITY_DN93081_c0_g1	0.465281	-1.62398	3.19519	-0.508258	0.611273	NA
TRINITY_DN93082_c0_g1	14.1124	1.47308	1.37778	1.06917	0.284994	0.999995
TRINITY_DN93083_c0_g1	3.34648	3.99931	3.07886	1.29896	0.193958	0.999995
TRINITY_DN93084_c0_g1	5.88665	1.23426	1.13232	1.09002	0.275703	0.999995
TRINITY_DN93085_c0_g1	1.12473	-1.16393	3.16258	-0.368033	NA	NA
TRINITY_DN93086_c0_g1	13.9796	-0.502677	1.27406	-0.394549	0.693176	0.999995
TRINITY_DN93087_c0_g1	1.22634	3.10954	3.15832	0.984556	0.324842	NA
TRINITY_DN9309_c0_g1	59.6339	-0.277303	0.343858	-0.806446	0.419986	0.999995
TRINITY_DN93090_c0_g1	7.17853	1.55045	2.16759	0.715285	0.474433	0.999995
TRINITY_DN93091_c0_g1	3.84091	-0.434726	3.04624	-0.142709	0.88652	0.999995
TRINITY_DN93092_c0_g1	14.0119	0.0682241	0.689451	0.0989543	0.921175	0.999995
TRINITY_DN93094_c0_g1	0.655309	2.12294	3.13719	0.676699	0.498597	NA
TRINITY_DN93095_c0_g1	5.58432	-0.0716607	0.826891	-0.0866629	0.930939	0.999995
TRINITY_DN93096_c0_g1	4.43995	-2.15084	2.54101	-0.846454	0.3973	0.999995
TRINITY_DN93098_c0_g1	25.5687	-0.906126	0.54863	-1.65162	0.0986128	0.999995
TRINITY_DN93099_c0_g1	7.13389	-0.23552	1.91865	-0.122753	0.902303	0.999995
TRINITY_DN931_c0_g1	1405.54	0.0319491	0.11385	0.280623	0.778999	0.999995
TRINITY_DN9310_c0_g1	595.971	0.254659	0.291789	0.872752	0.382798	0.999995
TRINITY_DN9310_c0_g2	11.1103	-1.60886	1.6596	-0.969428	0.332331	0.999995
TRINITY_DN93101_c0_g1	3.33118	3.60581	3.0582	1.17906	NA	NA
TRINITY_DN93103_c0_g1	2.6381	-3.15058	3.17939	-0.990938	0.321716	NA
TRINITY_DN93104_c0_g1	1.13704	-1.16444	3.1624	-0.368213	0.712715	NA
TRINITY_DN93106_c0_g1	22.7386	0.337906	0.343564	0.983533	0.325345	0.999995
TRINITY_DN93107_c0_g1	4.23993	-0.414915	2.09508	-0.198042	0.843012	0.999995
TRINITY_DN93108_c0_g1	5.10725	-5.08335	2.71789	-1.87033	0.0614382	0.999995
TRINITY_DN9311_c0_g1	618.107	0.115002	0.0896548	1.28272	0.19959	0.999995
TRINITY_DN93110_c0_g1	19.6678	-0.350633	0.572629	-0.612322	0.540325	0.999995
TRINITY_DN93111_c0_g1	51.9758	-0.0402999	0.519364	-0.0775946	0.938151	0.999995
TRINITY_DN93112_c0_g1	7.88613	-5.69306	2.76812	-2.05665	0.0397195	0.971975
TRINITY_DN93117_c0_g1	17.8688	0.714806	1.26857	0.563472	0.573114	0.999995
TRINITY_DN93118_c0_g1	4.39844	0.472045	1.56804	0.301041	0.763383	0.999995
TRINITY_DN93119_c0_g1	6.51839	0.28461	0.518624	0.548778	0.583158	0.999995
TRINITY_DN9312_c0_g1	21.8174	-0.358117	0.281121	-1.27389	0.202703	0.999995
TRINITY_DN93120_c0_g1	1.60964	1.14781	2.59216	0.442801	0.657909	NA
TRINITY_DN93121_c0_g1	4.50831	0.508791	3.10385	0.163922	0.869792	0.999995
TRINITY_DN93122_c0_g1	15.7715	0.343728	0.681656	0.504255	0.614082	0.999995
TRINITY_DN93123_c0_g1	7.54361	0.904322	0.592029	1.5275	0.126638	0.999995
TRINITY_DN93124_c0_g1	13.142	1.62268	1.53393	1.05786	0.290121	0.999995
TRINITY_DN93125_c0_g1	1.30253	3.92601	3.11818	1.25907	NA	NA
TRINITY_DN93126_c0_g1	7.39643	-2.44476	2.05345	-1.19056	0.233824	0.999995
TRINITY_DN93127_c0_g1	23.3292	0.514434	0.502436	1.02388	0.305892	0.999995
TRINITY_DN9313_c0_g1	50.4131	0.0628457	0.228226	0.275366	0.783035	0.999995
TRINITY_DN9313_c1_g1	5.2091	0.110845	1.60908	0.068887	0.94508	0.999995
TRINITY_DN9313_c10_g1	9.76217	1.03032	1.37772	0.747843	0.454555	0.999995
TRINITY_DN9313_c11_g1	2.49403	0.40739	3.13808	0.129821	0.896708	NA
TRINITY_DN9313_c2_g1	12.381	-0.233389	1.02947	-0.226707	0.820651	0.999995
TRINITY_DN9313_c3_g1	13.8491	-0.0955948	0.537463	-0.177863	0.858831	0.999995
TRINITY_DN9313_c4_g1	5.56172	0.839031	0.602593	1.39237	0.163811	0.999995
TRINITY_DN9313_c4_g2	3.51344	0.14903	1.35089	0.11032	0.912155	0.999995
TRINITY_DN9313_c6_g1	3.62678	-2.14811	1.82434	-1.17747	0.239007	0.999995
TRINITY_DN9313_c7_g1	12.9139	-1.38101	0.652966	-2.11498	0.0344314	0.953578
TRINITY_DN9313_c8_g1	25.7805	-0.0821852	0.545623	-0.150626	0.88027	0.999995
TRINITY_DN9313_c9_g1	5.55153	-0.925566	1.58473	-0.584054	0.559184	0.999995
TRINITY_DN93132_c0_g1	2.55336	2.74934	1.95019	1.40978	0.158605	NA
TRINITY_DN93133_c0_g1	106.599	-1.59815	0.698652	-2.28748	0.022168	0.848263
TRINITY_DN93134_c0_g1	14.5888	0.613761	1.95071	0.314635	0.753039	0.999995
TRINITY_DN93136_c0_g1	0.969336	-2.26969	3.18631	-0.712326	NA	NA
TRINITY_DN93137_c0_g1	6.64368	-0.322767	0.655523	-0.492381	0.62245	0.999995
TRINITY_DN93138_c0_g1	3.20184	-1.04295	2.63124	-0.396373	0.69183	NA
TRINITY_DN93139_c0_g1	1.20596	-1.13263	3.12834	-0.362056	0.71731	NA
TRINITY_DN9314_c0_g1	26.8573	-0.0165578	0.414489	-0.0399474	0.968135	0.999995
TRINITY_DN93141_c0_g1	4.26355	0.398441	2.18894	0.182025	0.855563	0.999995
TRINITY_DN93142_c0_g1	2.30747	-3.90452	3.161	-1.23522	NA	NA
TRINITY_DN93143_c0_g1	15.0192	-0.572017	1.70548	-0.3354	0.737324	0.999995
TRINITY_DN93144_c0_g1	5.38681	-1.15731	1.89216	-0.611633	0.540781	0.999995
TRINITY_DN93145_c0_g1	0.802555	-1.13201	3.17406	-0.356643	0.721359	NA
TRINITY_DN93146_c0_g1	3.7493	0.0242748	2.08071	0.0116666	0.990692	0.999995
TRINITY_DN9315_c0_g1	82.434	-0.104098	0.160103	-0.650194	0.515567	0.999995
TRINITY_DN9315_c1_g1	106.293	-0.0448799	0.351742	-0.127593	0.898471	0.999995
TRINITY_DN9315_c2_g1	6.83734	-1.71504	1.27074	-1.34963	0.177133	0.999995
TRINITY_DN93150_c0_g1	4.13926	1.44859	1.36277	1.06297	0.287795	0.999995
TRINITY_DN93151_c0_g1	9.36591	-0.00891576	1.06405	-0.00837905	0.993315	0.999995
TRINITY_DN93152_c0_g1	1.08206	2.9517	3.16545	0.932476	0.351091	NA
TRINITY_DN93153_c0_g1	12.2529	0.291928	0.633288	0.460971	0.644819	0.999995
TRINITY_DN93154_c0_g1	2.43304	0.638817	3.11118	0.205329	0.837315	NA
TRINITY_DN93155_c0_g1	3.66249	0.117927	0.874911	0.134787	0.89278	0.999995
TRINITY_DN93156_c0_g1	7.15989	1.49752	1.83505	0.816068	0.414461	0.999995
TRINITY_DN93157_c0_g1	0.985091	-0.56382	3.14889	-0.179054	0.857896	NA
TRINITY_DN93158_c0_g1	4.31212	-1.99693	1.54369	-1.29361	0.195801	0.999995
TRINITY_DN9316_c0_g1	188.19	-0.235104	0.15929	-1.47595	0.139956	0.999995
TRINITY_DN9316_c0_g2	171.794	-0.222685	0.185527	-1.20029	0.230029	0.999995
TRINITY_DN9316_c1_g1	45.4144	-0.0738759	0.209962	-0.351854	0.724948	0.999995
TRINITY_DN9316_c3_g1	17.5843	-4.16239	2.50462	-1.66189	0.0965354	0.999995
TRINITY_DN93161_c0_g1	8.40344	0.0224701	0.789553	0.0284593	0.977296	0.999995
TRINITY_DN93163_c0_g1	5.06963	-2.03801	2.12686	-0.958227	0.337948	0.999995
TRINITY_DN93164_c0_g1	4.56774	0.873046	2.5864	0.337553	0.7357	0.999995
TRINITY_DN93165_c0_g1	0.766046	-2.29782	3.18566	-0.721302	0.470724	NA
TRINITY_DN93166_c0_g1	13.2742	-3.03932	1.31654	-2.30857	0.0209673	0.834097
TRINITY_DN93167_c0_g1	2.35051	-1.4864	3.11598	-0.477027	0.633343	NA
TRINITY_DN93169_c0_g1	18.254	0.277703	0.526666	0.527285	0.597996	0.999995
TRINITY_DN9317_c0_g1	3.54648	-2.22787	2.51932	-0.884316	0.376525	0.999995
TRINITY_DN93171_c0_g1	3.68187	-0.338664	3.10752	-0.108982	0.913217	0.999995
TRINITY_DN93172_c0_g1	11.2114	0.512683	1.20035	0.427113	0.669297	0.999995
TRINITY_DN93173_c0_g1	4.67686	0.767474	1.33163	0.576343	0.564383	0.999995
TRINITY_DN93174_c0_g1	1.97768	-0.0224486	2.62061	-0.00856616	0.993165	NA
TRINITY_DN93175_c0_g1	6.9598	1.5008	2.17059	0.691427	0.489297	0.999995
TRINITY_DN93176_c0_g1	1.39683	0.0486445	3.12444	0.0155691	0.987578	NA
TRINITY_DN93177_c0_g1	5.2348	0.708264	0.622649	1.1375	0.255329	0.999995
TRINITY_DN93178_c0_g1	5.31791	4.02712	2.57461	1.56417	0.117778	0.999995
TRINITY_DN93179_c0_g1	4.13237	0.74849	2.63383	0.284183	0.77627	0.999995
TRINITY_DN9318_c0_g1	71.3332	0.473119	0.276518	1.71099	0.0870827	0.999995
TRINITY_DN93180_c0_g1	3.84796	-1.77573	2.60032	-0.682888	0.494678	0.999995
TRINITY_DN93181_c0_g1	13.6869	1.70176	0.942584	1.80542	0.0710084	0.999995
TRINITY_DN93182_c0_g1	3.67675	-0.683893	1.05702	-0.646999	0.517633	0.999995
TRINITY_DN93183_c0_g1	2.34763	-0.808646	1.9014	-0.42529	0.670625	NA
TRINITY_DN93184_c0_g1	24.13	1.98992	1.28391	1.54989	0.121169	0.999995
TRINITY_DN93186_c0_g1	4.51119	-0.837137	2.20511	-0.379635	0.704216	0.999995
TRINITY_DN9319_c0_g1	22.1029	1.16703	0.569549	2.04904	0.0404583	0.97438
TRINITY_DN9319_c1_g1	8.95094	5.10157	3.06602	1.66391	0.0961311	0.999995
TRINITY_DN93190_c0_g1	1.73919	-1.30832	3.12588	-0.418544	0.675549	NA
TRINITY_DN93191_c0_g1	5.46721	-0.610106	1.4207	-0.429439	0.667604	0.999995
TRINITY_DN93193_c0_g1	5.79351	0.455957	1.14125	0.399525	0.689506	0.999995
TRINITY_DN93194_c0_g1	4.6805	-2.92449	2.12324	-1.37737	0.168398	0.999995
TRINITY_DN93195_c0_g1	1.92995	-0.933394	3.12513	-0.298674	NA	NA
TRINITY_DN93196_c0_g1	3.0419	-1.03439	2.12276	-0.487285	0.626056	NA
TRINITY_DN93197_c0_g1	2.55744	0.0513904	3.11122	0.0165178	0.986821	NA
TRINITY_DN93198_c0_g1	4.40956	0.835663	1.63345	0.511593	0.608936	0.999995
TRINITY_DN932_c0_g1	810.385	0.147764	0.127504	1.1589	0.246498	0.999995
TRINITY_DN932_c1_g1	3677.19	0.0903243	0.255965	0.352877	0.724181	0.999995
TRINITY_DN932_c1_g2	2005.46	0.00756716	0.100084	0.0756084	0.939731	0.999995
TRINITY_DN932_c10_g1	1247.08	0.0814032	0.0993252	0.819562	0.412466	0.999995
TRINITY_DN932_c10_g2	263.784	0.0322748	0.259708	0.124273	0.901099	0.999995
TRINITY_DN932_c11_g1	121.92	0.286262	0.240121	1.19216	0.233199	0.999995
TRINITY_DN932_c11_g2	947.749	-0.00665188	0.0770133	-0.0863731	0.93117	0.999995
TRINITY_DN932_c12_g2	2737.38	0.246044	0.15626	1.57458	0.115353	0.999995
TRINITY_DN932_c12_g3	86.1349	0.505042	0.381307	1.3245	0.185336	0.999995
TRINITY_DN932_c12_g4	781.218	0.0137621	0.0731091	0.188241	0.850688	0.999995
TRINITY_DN932_c13_g1	533.183	-0.0045134	0.101247	-0.0445781	0.964444	0.999995
TRINITY_DN932_c2_g1	872.396	-0.0500025	0.0877016	-0.570144	0.56858	0.999995
TRINITY_DN932_c23_g1	44.0486	-0.713526	0.799679	-0.892265	0.372251	0.999995
TRINITY_DN932_c24_g1	389.789	0.021311	0.208533	0.102195	0.918602	0.999995
TRINITY_DN932_c24_g2	40.6993	0.493538	0.693189	0.711983	0.476476	0.999995
TRINITY_DN932_c25_g1	102.656	-0.0493789	0.190135	-0.259705	0.795091	0.999995
TRINITY_DN932_c3_g1	1663.63	0.0331278	0.0541276	0.612032	0.540517	0.999995
TRINITY_DN932_c4_g1	610.915	-0.0657954	0.123349	-0.533407	0.593752	0.999995
TRINITY_DN932_c40_g1	484.165	0.0134512	0.13484	0.0997571	0.920537	0.999995
TRINITY_DN932_c41_g1	0.814242	-2.11536	3.18795	-0.663548	NA	NA
TRINITY_DN932_c43_g1	11.0473	-0.882133	1.6484	-0.535147	0.592549	0.999995
TRINITY_DN932_c5_g1	450.006	-0.107774	0.142683	-0.75534	0.450045	0.999995
TRINITY_DN932_c5_g2	172.451	0.243735	0.320579	0.760296	0.447078	0.999995
TRINITY_DN932_c6_g1	544.756	0.218131	0.153304	1.42286	0.154777	0.999995
TRINITY_DN932_c7_g1	436.007	0.311255	0.197166	1.57864	0.114418	0.999995
TRINITY_DN932_c8_g1	57.5694	0.128873	0.7578	0.170061	0.864962	0.999995
TRINITY_DN932_c8_g2	389.828	-0.285737	0.0912365	-3.13183	0.00173718	0.373596
TRINITY_DN932_c8_g3	966.314	0.0424361	0.128745	0.329612	0.741693	0.999995
TRINITY_DN932_c8_g4	154.469	-0.0969868	0.177514	-0.546361	0.584817	0.999995
TRINITY_DN932_c9_g1	536.181	0.0991795	0.0850922	1.16555	0.243795	0.999995
TRINITY_DN9320_c0_g1	82.731	-0.505736	0.281565	-1.79616	0.0724689	0.999995
TRINITY_DN93200_c0_g1	6.6012	-2.27491	2.60858	-0.872089	0.38316	0.999995
TRINITY_DN93201_c0_g1	26.7446	-0.871085	0.53828	-1.61828	0.105603	0.999995
TRINITY_DN93203_c0_g1	4.55255	0.785121	1.88003	0.41761	0.676232	0.999995
TRINITY_DN93205_c0_g1	112.043	-0.0952462	0.232571	-0.409537	0.682146	0.999995
TRINITY_DN93206_c0_g1	11.8407	0.561402	1.90423	0.294818	0.768133	0.999995
TRINITY_DN93207_c0_g1	9.40947	-0.577809	0.480395	-1.20278	0.229062	0.999995
TRINITY_DN93209_c0_g1	5.24398	-2.03473	1.4293	-1.42358	0.154567	0.999995
TRINITY_DN9321_c0_g1	168.806	-0.0156367	0.25222	-0.0619963	0.950566	0.999995
TRINITY_DN93215_c0_g1	2.70075	-4.20862	3.15853	-1.33246	0.182709	NA
TRINITY_DN93216_c0_g1	1.44986	0.524744	3.12197	0.168081	0.866519	NA
TRINITY_DN93217_c0_g1	3.4363	-4.72652	2.84444	-1.66167	0.0965789	0.999995
TRINITY_DN93219_c0_g1	7.25545	0.471317	0.531845	0.886192	0.375514	0.999995
TRINITY_DN9322_c0_g1	114.724	0.0598628	0.128842	0.464621	0.642203	0.999995
TRINITY_DN9322_c0_g3	164.61	-0.168494	0.240997	-0.699152	0.484457	0.999995
TRINITY_DN9322_c1_g1	17.7974	0.285946	0.506878	0.564132	0.572664	0.999995
TRINITY_DN9322_c1_g2	23.2663	-0.00396667	1.08581	-0.00365319	0.997085	0.999995
TRINITY_DN9322_c10_g1	5.63918	-4.95687	2.69937	-1.83631	0.0663125	0.999995
TRINITY_DN9322_c4_g1	14.2251	-0.130782	0.543877	-0.240462	0.809972	0.999995
TRINITY_DN9322_c5_g1	60.7233	0.0968611	0.225998	0.428594	0.668219	0.999995
TRINITY_DN9322_c7_g1	28.8216	-0.949436	1.25557	-0.75618	0.449541	0.999995
TRINITY_DN93221_c0_g1	6.36439	-2.31724	1.85316	-1.25043	0.211143	0.999995
TRINITY_DN93222_c0_g1	6.90692	-0.261398	1.45676	-0.179438	0.857593	0.999995
TRINITY_DN93223_c0_g1	1.17296	-1.16739	3.16135	-0.369271	NA	NA
TRINITY_DN93226_c0_g1	3.35507	-4.69553	3.15564	-1.48798	0.136756	0.999995
TRINITY_DN93227_c0_g1	214.024	0.253702	0.296716	0.855035	0.392532	0.999995
TRINITY_DN93228_c0_g1	2.11396	-0.940382	3.08293	-0.305029	0.760344	NA
TRINITY_DN93229_c0_g1	15.7077	0.0246436	0.637792	0.0386389	0.969178	0.999995
TRINITY_DN9323_c0_g1	3155.71	0.0526535	0.244737	0.215143	0.829656	0.999995
TRINITY_DN9323_c0_g3	229.119	-0.341758	0.528809	-0.646278	0.518099	0.999995
TRINITY_DN9323_c1_g1	19.2211	0.346012	0.75694	0.45712	0.647585	0.999995
TRINITY_DN9323_c1_g2	14.1608	-0.119266	0.543936	-0.219265	0.826443	0.999995
TRINITY_DN9323_c1_g3	52.0575	-1.24388	1.87529	-0.663302	0.507137	0.999995
TRINITY_DN9323_c2_g1	13.9892	-0.165702	0.527216	-0.314296	0.753296	0.999995
TRINITY_DN9323_c3_g1	154.053	0.253958	0.987573	0.257154	0.79706	0.999995
TRINITY_DN9323_c4_g1	1.95364	3.72024	3.13582	1.18637	0.235477	NA
TRINITY_DN93230_c0_g1	7.16126	0.382329	0.798049	0.47908	0.631882	0.999995
TRINITY_DN93231_c0_g1	10.402	0.072154	2.28964	0.0315133	0.97486	0.999995
TRINITY_DN93232_c0_g1	8.85413	-0.251812	1.94579	-0.129414	0.89703	0.999995
TRINITY_DN93233_c0_g1	6.19827	-1.10493	1.59378	-0.693278	0.488135	0.999995
TRINITY_DN93234_c0_g1	7.80355	0.580696	1.36787	0.424526	0.671182	0.999995
TRINITY_DN93236_c0_g1	1959.4	0.0932187	0.121753	0.765636	0.443893	0.999995
TRINITY_DN93238_c0_g1	38.8486	-0.0908475	0.493667	-0.184026	0.853993	0.999995
TRINITY_DN93239_c0_g1	6.9314	-0.223365	2.23435	-0.0999686	0.920369	0.999995
TRINITY_DN9324_c0_g1	904.089	0.0284214	0.126299	0.225032	0.821954	0.999995
TRINITY_DN93241_c0_g1	10.2849	-2.04128	0.988891	-2.06421	0.0389982	0.969242
TRINITY_DN93242_c0_g1	7.93354	-0.351129	1.04267	-0.336761	0.736297	0.999995
TRINITY_DN93243_c0_g1	16.9285	0.282455	0.371211	0.760902	0.446716	0.999995
TRINITY_DN93244_c0_g1	31.6724	0.153863	0.455523	0.337771	0.735535	0.999995
TRINITY_DN93245_c0_g1	5.09926	1.18124	1.84439	0.640449	0.521881	0.999995
TRINITY_DN93247_c0_g1	7.56276	-1.26613	1.55761	-0.812869	0.416293	0.999995
TRINITY_DN93248_c0_g1	2.52561	-3.11499	3.17994	-0.979574	0.327296	NA
TRINITY_DN9325_c0_g1	27.2007	-0.524759	0.501386	-1.04662	0.295277	0.999995
TRINITY_DN93250_c0_g1	2.4108	-1.21128	3.14606	-0.385014	0.700227	NA
TRINITY_DN93252_c0_g1	2.24105	-3.84264	3.16158	-1.21542	0.224206	NA
TRINITY_DN93254_c0_g1	2.76102	2.2498	2.97366	0.756575	0.449305	NA
TRINITY_DN93255_c0_g1	1.17972	-1.16784	3.16119	-0.369432	0.711806	NA
TRINITY_DN93256_c0_g1	5.83792	-0.889842	1.21808	-0.730527	0.465068	0.999995
TRINITY_DN93257_c0_g1	4.83626	-0.011662	1.11346	-0.0104736	0.991643	0.999995
TRINITY_DN93259_c0_g1	2.7386	-1.46686	2.62323	-0.559181	0.576038	NA
TRINITY_DN9326_c0_g1	3.12641	1.03452	3.04655	0.33957	0.734181	NA
TRINITY_DN9326_c0_g2	3313.76	0.138376	0.230701	0.599807	0.548635	0.999995
TRINITY_DN9326_c0_g3	4.25739	1.52978	2.24066	0.682736	0.494774	0.999995
TRINITY_DN9326_c1_g1	56.0728	-1.06884	0.431962	-2.47439	0.0133464	0.749821
TRINITY_DN9326_c2_g1	23.7139	1.02491	1.54663	0.662675	0.507539	0.999995
TRINITY_DN9326_c3_g1	10.593	0.700606	2.32364	0.301512	0.763024	0.999995
TRINITY_DN93260_c0_g1	111.144	0.735046	0.469533	1.56548	0.11747	0.999995
TRINITY_DN93261_c0_g1	3.11711	-2.55949	2.1647	-1.18238	0.237056	NA
TRINITY_DN93262_c0_g1	314.669	0.00387829	0.194211	0.0199695	0.984068	0.999995
TRINITY_DN93264_c0_g1	8.13739	-0.242387	1.19432	-0.202949	0.839175	0.999995
TRINITY_DN93265_c0_g1	5.92585	-1.35123	0.79388	-1.70206	0.0887449	0.999995
TRINITY_DN93266_c0_g1	1.83403	0.158787	2.1306	0.0745268	0.940591	NA
TRINITY_DN93267_c0_g1	6.47286	1.17709	0.712105	1.65297	0.0983366	0.999995
TRINITY_DN93269_c0_g1	4.4561	3.84738	3.07527	1.25107	NA	NA
TRINITY_DN9327_c0_g1	124.779	0.224478	0.721765	0.311012	0.755791	0.999995
TRINITY_DN93270_c0_g1	4.92951	-0.976295	2.22419	-0.438944	0.660702	0.999995
TRINITY_DN93273_c0_g1	8.38804	-0.745903	0.592838	-1.25819	0.208323	0.999995
TRINITY_DN93275_c0_g1	3.43329	-2.52515	3.11135	-0.811593	0.417025	0.999995
TRINITY_DN93277_c0_g1	3.04279	0.780445	0.834929	0.934744	0.34992	NA
TRINITY_DN93278_c0_g1	2.34809	-4.19531	3.15865	-1.3282	0.184113	NA
TRINITY_DN93279_c0_g1	1.07135	2.94442	3.16567	0.930108	0.352315	NA
TRINITY_DN9328_c0_g1	61.684	-0.142277	0.378082	-0.376313	0.706684	0.999995
TRINITY_DN93280_c0_g1	3.66725	0.036468	0.752063	0.0484906	0.961325	0.999995
TRINITY_DN93282_c0_g1	2.60588	0.289502	2.56524	0.112856	0.910145	NA
TRINITY_DN93283_c0_g1	3.81107	-4.78592	3.1559	-1.5165	NA	NA
TRINITY_DN93284_c0_g1	1.5466	0.634843	3.14281	0.201999	0.839918	NA
TRINITY_DN93285_c0_g1	22.9395	-0.171632	0.753198	-0.227872	0.819746	0.999995
TRINITY_DN93286_c0_g1	1.18722	-1.16834	3.16101	-0.36961	NA	NA
TRINITY_DN93289_c0_g1	34.6875	-0.0616369	0.304886	-0.202164	0.839789	0.999995
TRINITY_DN9329_c0_g1	12.1786	0.283527	0.608218	0.466161	0.6411	0.999995
TRINITY_DN93290_c0_g1	5.72456	-1.82172	1.88077	-0.968602	0.332744	0.999995
TRINITY_DN93291_c0_g1	7.85459	-2.07558	2.58919	-0.801634	0.422765	0.999995
TRINITY_DN93292_c0_g1	6.21534	0.188403	1.62604	0.115866	0.907759	0.999995
TRINITY_DN93295_c0_g1	13.6709	-0.560433	0.672687	-0.833127	0.404773	0.999995
TRINITY_DN93296_c0_g1	21.7048	2.094	1.99553	1.04935	0.294018	0.999995
TRINITY_DN93297_c0_g1	6.03222	2.3653	1.56261	1.51369	0.130106	0.999995
TRINITY_DN93298_c0_g1	7.82555	-0.29479	0.534134	-0.551903	0.581015	0.999995
TRINITY_DN93299_c0_g1	1.5555	-3.55557	3.03336	-1.17215	0.241135	NA
TRINITY_DN933_c0_g1	3724.54	0.0182514	0.14769	0.123579	0.901648	0.999995
TRINITY_DN9330_c0_g1	11.9119	-0.0566205	0.981986	-0.0576592	0.95402	0.999995
TRINITY_DN9330_c0_g2	32.0627	-0.308114	0.319713	-0.963718	0.335187	0.999995
TRINITY_DN93302_c0_g1	10.1791	0.00831163	1.44458	0.00575366	0.995409	0.999995
TRINITY_DN93303_c0_g1	10.7716	-0.232979	0.950957	-0.244995	0.806461	0.999995
TRINITY_DN93305_c0_g1	1.60515	-3.63664	3.16337	-1.14961	0.250304	NA
TRINITY_DN93306_c0_g1	4.19734	0.706286	1.3236	0.533612	0.59361	0.999995
TRINITY_DN93307_c0_g1	10.1436	-1.21075	2.24677	-0.538884	0.589967	0.999995
TRINITY_DN93309_c0_g1	9.16875	-6.15935	1.868	-3.29729	0.000976215	0.300818
TRINITY_DN9331_c0_g1	29.8546	0.0237603	0.387227	0.0613601	0.951072	0.999995
TRINITY_DN93311_c0_g1	3.73843	-0.250088	0.709887	-0.352293	0.724618	0.999995
TRINITY_DN93312_c0_g1	3.31603	-0.916424	1.11954	-0.81857	0.413032	0.999995
TRINITY_DN93313_c0_g1	15.5869	-0.201004	0.591661	-0.339729	0.734061	0.999995
TRINITY_DN93314_c0_g1	8.44301	-0.889225	1.21531	-0.731687	0.464359	0.999995
TRINITY_DN93315_c0_g1	8.52769	0.762577	3.02552	0.252049	NA	NA
TRINITY_DN93316_c0_g1	10.6896	0.610647	1.17484	0.519772	0.603223	0.999995
TRINITY_DN93317_c0_g1	17.0751	-2.96684	1.67567	-1.77054	0.0766365	0.999995
TRINITY_DN9332_c0_g1	62.6412	-0.237279	0.356298	-0.665956	0.505439	0.999995
TRINITY_DN93320_c0_g1	4.32057	-1.29761	2.62412	-0.494495	0.620957	0.999995
TRINITY_DN93321_c0_g1	4.7332	-5.17135	3.15374	-1.63975	NA	NA
TRINITY_DN93322_c0_g1	7.68941	-2.23287	2.90399	-0.768899	0.441953	0.999995
TRINITY_DN93323_c0_g1	3.88803	0.418747	2.2068	0.189753	0.849503	0.999995
TRINITY_DN93327_c0_g1	8.80901	-0.0221794	0.635979	-0.0348745	0.97218	0.999995
TRINITY_DN93329_c0_g1	8.7052	-1.1195	0.692169	-1.61738	0.105796	0.999995
TRINITY_DN9333_c0_g1	37.2038	0.199671	0.391603	0.50988	0.610135	0.999995
TRINITY_DN93331_c0_g1	5.99273	-2.96212	3.09334	-0.95758	0.338275	0.999995
TRINITY_DN93332_c0_g1	1576.63	0.108968	0.208439	0.522782	0.601126	0.999995
TRINITY_DN93335_c0_g1	11.1406	2.95803	1.35069	2.19001	0.0285236	0.910832
TRINITY_DN93336_c0_g1	1.04061	3.60223	3.12526	1.15262	0.249067	NA
TRINITY_DN93337_c0_g1	17.5414	0.12562	0.34131	0.368053	0.712834	0.999995
TRINITY_DN93339_c0_g1	12.5356	1.7101	0.740739	2.30864	0.0209636	0.834097
TRINITY_DN9334_c0_g1	18.5098	-0.0739287	0.480015	-0.154014	0.877599	0.999995
TRINITY_DN93340_c0_g1	21.9481	0.927551	1.6461	0.563484	0.573105	0.999995
TRINITY_DN93342_c0_g1	1.95366	-1.201	3.1496	-0.381318	0.702967	NA
TRINITY_DN93343_c0_g1	13.4598	-0.449402	0.407731	-1.1022	0.270374	0.999995
TRINITY_DN93344_c0_g1	3.22771	-2.47262	2.56889	-0.962524	0.335786	0.999995
TRINITY_DN93345_c0_g1	11.0108	-0.884224	2.64043	-0.334879	0.737716	0.999995
TRINITY_DN93347_c0_g1	5.11295	0.227725	1.62931	0.139768	0.888843	0.999995
TRINITY_DN93349_c0_g1	1.56753	-0.365089	1.79245	-0.203682	0.838602	NA
TRINITY_DN9335_c0_g1	161.121	0.169098	0.219932	0.768864	0.441974	0.999995
TRINITY_DN93350_c0_g1	15.1958	0.207458	0.323434	0.641424	0.521247	0.999995
TRINITY_DN93352_c0_g1	8507.23	0.0489947	0.114583	0.427592	0.668948	0.999995
TRINITY_DN93353_c0_g1	7.43511	0.224719	0.592198	0.379466	0.704342	0.999995
TRINITY_DN93355_c0_g1	7.66992	-0.356997	2.24021	-0.159359	0.873386	0.999995
TRINITY_DN93356_c0_g1	366.812	-0.0144107	0.100145	-0.143897	0.885581	0.999995
TRINITY_DN93357_c0_g1	5.78037	-2.34739	1.84248	-1.27404	0.202649	0.999995
TRINITY_DN9336_c0_g1	9.69655	0.431473	0.802361	0.537754	0.590747	0.999995
TRINITY_DN9336_c1_g1	45.2976	-0.0283021	0.203092	-0.139356	0.889169	0.999995
TRINITY_DN93360_c0_g1	9.29119	-0.512258	0.536303	-0.955165	0.339494	0.999995
TRINITY_DN93363_c0_g1	8.5395	0.470535	1.92571	0.244344	0.806965	0.999995
TRINITY_DN93365_c0_g1	7.40394	-0.279985	2.58682	-0.108235	0.913809	0.999995
TRINITY_DN93366_c0_g1	6.52021	-0.627228	2.22969	-0.281307	0.778475	0.999995
TRINITY_DN93369_c0_g1	8.59795	1.90984	2.56994	0.743145	0.457394	0.999995
TRINITY_DN9337_c0_g1	47.272	0.33598	0.380105	0.883916	0.376742	0.999995
TRINITY_DN93372_c0_g1	0.999762	-1.15368	3.16624	-0.364368	NA	NA
TRINITY_DN93374_c0_g1	0.736695	-2.02701	3.18901	-0.635623	NA	NA
TRINITY_DN93375_c0_g1	6.55763	5.06943	2.8466	1.78087	NA	NA
TRINITY_DN93376_c0_g1	4.70569	4.94544	3.0723	1.60969	NA	NA
TRINITY_DN93377_c0_g1	10.3994	0.548718	1.02781	0.533869	0.593432	0.999995
TRINITY_DN93378_c0_g1	2.7501	0.0333531	2.74811	0.0121367	0.990317	NA
TRINITY_DN93379_c0_g1	2.46161	-1.21217	3.14576	-0.385334	0.69999	NA
TRINITY_DN9338_c0_g1	3.72953	-1.74621	2.2129	-0.789106	0.43005	0.999995
TRINITY_DN9338_c1_g1	8.13262	0.23471	0.84224	0.278674	0.780495	0.999995
TRINITY_DN93380_c0_g1	7.97024	-3.12229	2.36782	-1.31863	0.187292	0.999995
TRINITY_DN93381_c0_g1	4.94067	-0.330117	1.66132	-0.198708	0.842491	0.999995
TRINITY_DN93382_c0_g1	5.31807	-0.0313565	1.18887	-0.026375	0.978958	0.999995
TRINITY_DN93383_c0_g1	1.18332	0.88564	3.12836	0.2831	0.7771	NA
TRINITY_DN93384_c0_g1	8.87298	0.644362	2.14529	0.300361	0.763902	0.999995
TRINITY_DN93386_c0_g1	8.36452	0.0122099	1.44529	0.0084481	0.993259	0.999995
TRINITY_DN93388_c0_g1	43.2269	-0.00683016	0.2786	-0.024516	0.980441	0.999995
TRINITY_DN9339_c0_g1	106.479	0.631679	0.497763	1.26904	0.204428	0.999995
TRINITY_DN93390_c0_g1	20.4036	0.0154613	0.361943	0.0427176	0.965927	0.999995
TRINITY_DN93392_c0_g1	8.0148	0.275702	0.8109	0.339995	0.73386	0.999995
TRINITY_DN93393_c0_g1	1.49348	-3.50084	2.39873	-1.45945	0.14444	NA
TRINITY_DN93394_c0_g1	17.1638	-0.0366943	0.439469	-0.0834968	0.933457	0.999995
TRINITY_DN93395_c0_g1	12.1138	0.880195	0.456428	1.92844	0.0538001	0.999995
TRINITY_DN93396_c0_g1	10.509	0.830885	2.27934	0.364528	NA	NA
TRINITY_DN93397_c0_g1	6.16373	1.57428	1.28293	1.2271	0.219784	0.999995
TRINITY_DN93398_c0_g1	4.32832	3.69277	3.05575	1.20846	NA	NA
TRINITY_DN934_c0_g1	390.094	0.110008	0.0980264	1.12223	0.261763	0.999995
TRINITY_DN934_c1_g2	17.9873	-0.1101	1.25268	-0.0878914	0.929963	0.999995
TRINITY_DN9340_c0_g1	317.156	0.241249	0.272687	0.884712	0.376312	0.999995
TRINITY_DN93400_c0_g1	6.05027	-0.961902	1.18894	-0.809038	0.418493	0.999995
TRINITY_DN93402_c0_g1	1263.72	0.0483395	0.201177	0.240283	0.810111	0.999995
TRINITY_DN93407_c0_g1	2.52684	-4.30294	3.15782	-1.36263	0.173	NA
TRINITY_DN93408_c0_g1	9.05804	-3.61561	1.49362	-2.4207	0.0154908	0.776187
TRINITY_DN93409_c0_g1	1.52585	-1.09051	3.12886	-0.348532	0.727441	NA
TRINITY_DN9341_c0_g1	276.278	-0.0630056	0.428417	-0.147066	0.88308	0.999995
TRINITY_DN9341_c0_g3	211.94	-0.0802644	0.327023	-0.245439	0.806116	0.999995
TRINITY_DN9341_c0_g4	54.4861	-0.445078	0.430462	-1.03395	0.301158	0.999995
TRINITY_DN9341_c2_g1	68.0709	-0.294817	0.488035	-0.604089	0.545784	0.999995
TRINITY_DN9341_c3_g1	32.569	-0.224235	0.393485	-0.569868	0.568767	0.999995
TRINITY_DN9341_c5_g1	7.58772	0.509818	2.26673	0.224914	0.822046	0.999995
TRINITY_DN9341_c6_g1	5.57838	-0.603312	1.63599	-0.368775	0.712295	0.999995
TRINITY_DN93412_c0_g1	1448.54	-0.245647	0.255389	-0.961857	0.336121	0.999995
TRINITY_DN93413_c0_g1	6.50893	-2.09288	1.66178	-1.25942	0.207879	0.999995
TRINITY_DN93414_c0_g1	6.34665	-1.30122	1.86811	-0.696544	0.486088	0.999995
TRINITY_DN93416_c0_g1	24.4875	1.53527	0.704157	2.18029	0.0292359	0.916288
TRINITY_DN93417_c0_g1	1.94953	-2.88757	3.18176	-0.907537	NA	NA
TRINITY_DN93418_c0_g1	2.66654	-2.27808	2.6	-0.876186	0.380929	NA
TRINITY_DN93419_c0_g1	668.87	-0.038247	0.0619992	-0.616895	0.537304	0.999995
TRINITY_DN9342_c0_g2	213.017	-0.0528928	0.133742	-0.395486	0.692485	0.999995
TRINITY_DN9342_c0_g3	33.5059	0.354377	0.487698	0.726634	0.46745	0.999995
TRINITY_DN9342_c1_g1	31.5422	0.427679	0.867787	0.492838	0.622127	0.999995
TRINITY_DN93421_c0_g1	5.19747	-1.90989	1.48914	-1.28255	0.199649	0.999995
TRINITY_DN93422_c0_g1	24.895	-0.709686	1.5756	-0.450422	0.652406	0.999995
TRINITY_DN93423_c0_g1	13.986	-0.836626	1.12243	-0.74537	0.456048	0.999995
TRINITY_DN93426_c0_g1	9.62902	-2.38615	2.03135	-1.17466	0.240129	0.999995
TRINITY_DN93427_c0_g1	8.58403	-6.04563	1.90418	-3.17493	0.0014987	0.35309
TRINITY_DN93428_c0_g1	2.01164	3.87525	3.06748	1.26334	NA	NA
TRINITY_DN93429_c0_g1	12.0736	-0.212183	1.93228	-0.10981	0.91256	0.999995
TRINITY_DN93430_c0_g1	2.29791	-1.79198	3.11626	-0.575041	NA	NA
TRINITY_DN93432_c0_g1	11.2804	-1.27201	1.6659	-0.76356	0.44513	0.999995
TRINITY_DN93435_c0_g1	3.65875	-2.96522	1.42113	-2.08652	0.0369314	0.963209
TRINITY_DN93436_c0_g1	11.8114	0.0416462	0.778625	0.0534869	0.957344	0.999995
TRINITY_DN93438_c0_g1	32.367	0.0993111	0.499943	0.198645	0.84254	0.999995
TRINITY_DN93439_c0_g1	6.3338	-5.15314	3.15423	-1.63372	0.102317	0.999995
TRINITY_DN9344_c0_g1	1748.12	0.0672859	0.185268	0.363181	0.71647	0.999995
TRINITY_DN9344_c0_g2	47.4724	-0.0988712	0.586592	-0.168552	0.866149	0.999995
TRINITY_DN9344_c0_g3	11.0626	-1.9833	0.97584	-2.0324	0.042113	0.980016
TRINITY_DN93441_c0_g1	13.8358	0.499724	0.411357	1.21482	0.224435	0.999995
TRINITY_DN93444_c0_g1	5.21615	-0.540281	0.720062	-0.750326	0.453058	0.999995
TRINITY_DN93445_c0_g1	3.04007	-0.566064	3.06068	-0.184947	0.853271	NA
TRINITY_DN93446_c0_g1	15.064	0.154252	0.41564	0.37112	0.710548	0.999995
TRINITY_DN93447_c0_g1	17.3722	0.570707	1.13604	0.502364	0.615411	0.999995
TRINITY_DN93448_c0_g1	3.09018	-0.328506	3.10982	-0.105635	0.915872	NA
TRINITY_DN93449_c0_g1	53.9566	0.116713	0.248285	0.470077	0.6383	0.999995
TRINITY_DN9345_c0_g1	8.13147	-0.792328	0.81017	-0.977978	0.328085	0.999995
TRINITY_DN9345_c2_g1	5.43282	0.849591	0.655347	1.2964	0.194838	0.999995
TRINITY_DN93452_c0_g1	0.581601	-1.81911	3.19189	-0.569916	0.568735	NA
TRINITY_DN93453_c0_g1	5.92323	-0.125634	2.25694	-0.0556658	0.955608	0.999995
TRINITY_DN93454_c0_g1	9.00617	0.444907	0.7909	0.562532	0.573754	0.999995
TRINITY_DN93455_c0_g1	1.00811	-2.30448	3.18597	-0.72332	NA	NA
TRINITY_DN93457_c0_g1	2.52314	-0.955754	3.08358	-0.30995	0.756599	NA
TRINITY_DN93458_c0_g1	3.16799	-3.29753	3.17721	-1.03787	NA	NA
TRINITY_DN93459_c0_g1	5.48977	1.65434	1.87215	0.883657	0.376881	0.999995
TRINITY_DN9346_c0_g1	3708.82	0.18444	0.239855	0.768963	0.441916	0.999995
TRINITY_DN93461_c0_g1	1.02029	-2.30866	3.18593	-0.724642	0.468671	NA
TRINITY_DN93463_c0_g1	7.79331	-0.138051	1.66979	-0.0826762	0.934109	0.999995
TRINITY_DN93464_c0_g1	9.51448	-0.943888	1.21288	-0.778222	0.436438	0.999995
TRINITY_DN93465_c0_g1	39.8725	-0.780066	0.485816	-1.60568	0.108344	0.999995
TRINITY_DN93467_c0_g1	15.7935	1.61374	1.03117	1.56495	0.117594	0.999995
TRINITY_DN93468_c0_g1	4.83049	-2.43741	2.63118	-0.926356	0.354261	0.999995
TRINITY_DN93469_c0_g1	2.57508	1.2885	2.16351	0.595561	0.551468	NA
TRINITY_DN9347_c0_g1	4833.01	0.00693732	0.240775	0.0288125	0.977014	0.999995
TRINITY_DN93470_c0_g1	11.5211	-0.377067	1.4399	-0.26187	0.793422	0.999995
TRINITY_DN93471_c0_g1	11.6272	1.85551	1.08978	1.70265	0.0886328	0.999995
TRINITY_DN93473_c0_g1	2.00721	3.81689	3.06713	1.24445	NA	NA
TRINITY_DN93474_c0_g1	55.9112	0.620027	0.576094	1.07626	0.281811	0.999995
TRINITY_DN93476_c0_g1	3.00787	-2.069	2.51998	-0.821037	0.411625	NA
TRINITY_DN93477_c0_g1	19.1046	-0.504157	0.368002	-1.36998	0.170692	0.999995
TRINITY_DN93478_c0_g1	7.14301	-0.951358	0.541628	-1.75648	0.0790068	0.999995
TRINITY_DN9348_c0_g1	516.705	-0.200542	0.0812468	-2.46831	0.0135754	0.752459
TRINITY_DN9348_c1_g1	42.1864	-0.576931	0.465067	-1.24053	0.214779	0.999995
TRINITY_DN9348_c1_g2	11.1442	-0.747366	2.23254	-0.33476	0.737806	0.999995
TRINITY_DN9348_c2_g1	19.87	0.0371728	1.73638	0.0214083	0.98292	0.999995
TRINITY_DN93480_c0_g1	10.9901	0.228108	0.718194	0.317613	0.750778	0.999995
TRINITY_DN93481_c0_g1	12.5541	0.397543	0.441989	0.89944	0.368418	0.999995
TRINITY_DN93482_c0_g1	21.2759	-0.533956	0.440687	-1.21164	0.225648	0.999995
TRINITY_DN93483_c0_g1	6.00197	-5.51891	2.29286	-2.407	0.0160841	0.782676
TRINITY_DN93484_c0_g1	7.30061	0.416365	1.25523	0.331703	0.740114	0.999995
TRINITY_DN93485_c0_g1	0.687336	-1.11448	3.18049	-0.35041	0.726031	NA
TRINITY_DN93486_c0_g1	13.0418	0.963854	0.462624	2.08345	0.0372104	0.964216
TRINITY_DN93487_c0_g1	3.32777	-2.41356	2.5781	-0.936178	0.349182	0.999995
TRINITY_DN93488_c0_g1	10.2318	1.6433	2.2502	0.730289	NA	NA
TRINITY_DN93489_c0_g1	5.59919	-3.30216	2.12457	-1.55427	0.120119	0.999995
TRINITY_DN9349_c0_g1	12331.8	0.0876752	0.489616	0.179069	0.857883	0.999995
TRINITY_DN93490_c0_g1	6.34539	-2.23179	2.56248	-0.870952	0.38378	0.999995
TRINITY_DN93491_c0_g1	1.4199	-1.18168	3.15632	-0.374385	NA	NA
TRINITY_DN93493_c0_g1	3.51078	3.50986	2.80083	1.25315	0.21015	0.999995
TRINITY_DN93494_c0_g1	16.6087	0.500593	0.578005	0.866069	0.386452	0.999995
TRINITY_DN93495_c0_g1	8.37808	0.470912	0.693459	0.679076	0.49709	0.999995
TRINITY_DN93496_c0_g1	5.87066	0.697274	1.84401	0.37813	0.705334	0.999995
TRINITY_DN93497_c0_g1	1.38948	-1.63586	3.1428	-0.52051	0.602708	NA
TRINITY_DN93498_c0_g1	11.8807	0.151157	0.705885	0.214138	0.830439	0.999995
TRINITY_DN935_c0_g1	723.066	-0.0383062	0.09015	-0.424917	0.670898	0.999995
TRINITY_DN9350_c0_g1	32.2393	0.491038	0.296014	1.65883	0.0971494	0.999995
TRINITY_DN93500_c0_g1	2.28841	-1.20888	3.14688	-0.38415	0.700867	NA
TRINITY_DN93501_c0_g1	16.1315	-0.211886	0.584163	-0.362717	0.716816	0.999995
TRINITY_DN93502_c0_g1	0.993673	0.238451	2.62349	0.0908906	0.927579	NA
TRINITY_DN93504_c0_g1	7.98427	0.166671	0.630503	0.264345	0.791514	0.999995
TRINITY_DN93505_c0_g1	10.5751	-5.96822	2.59743	-2.29774	0.0215768	0.843141
TRINITY_DN9351_c0_g1	27.3915	0.0185978	0.308036	0.0603752	0.951857	0.999995
TRINITY_DN9351_c1_g1	14.691	-0.304184	1.49228	-0.203839	0.83848	0.999995
TRINITY_DN9351_c2_g1	11.0837	0.0356347	0.721918	0.0493612	0.960631	0.999995
TRINITY_DN9351_c3_g1	8.89296	-3.06855	1.47737	-2.07704	0.0377983	0.964534
TRINITY_DN93512_c0_g1	5.08401	2.84334	1.86789	1.52222	0.127954	0.999995
TRINITY_DN93515_c0_g1	5.20947	-0.393411	1.06093	-0.370816	0.710775	0.999995
TRINITY_DN93517_c0_g1	8.04155	1.3141	1.89378	0.693906	0.487741	0.999995
TRINITY_DN93518_c0_g1	8.47779	1.29084	0.941313	1.37132	0.170275	0.999995
TRINITY_DN93519_c0_g1	9.44087	-0.135943	1.06962	-0.127095	0.898865	0.999995
TRINITY_DN9352_c0_g1	69.8278	0.318596	0.24544	1.29806	0.194265	0.999995
TRINITY_DN93520_c0_g1	14.7029	0.996171	0.707089	1.40883	0.158884	0.999995
TRINITY_DN93521_c0_g1	1.49964	-1.18536	3.15503	-0.375706	NA	NA
TRINITY_DN93522_c0_g1	18.9457	-0.44925	0.303769	-1.47892	0.139162	0.999995
TRINITY_DN93526_c0_g1	1.69817	-3.58152	3.16366	-1.13208	0.257601	NA
TRINITY_DN93527_c0_g1	4.26723	-1.12825	3.05791	-0.36896	0.712157	0.999995
TRINITY_DN93528_c0_g1	4.24995	-0.858241	1.61283	-0.532135	0.594632	0.999995
TRINITY_DN93529_c0_g1	4.24568	-0.142621	1.3563	-0.105154	0.916254	0.999995
TRINITY_DN9353_c0_g1	144.447	0.0540704	0.164166	0.329364	0.74188	0.999995
TRINITY_DN9353_c0_g2	243.585	-0.023502	0.149806	-0.156883	0.875337	0.999995
TRINITY_DN93531_c0_g1	4.05096	0.346548	1.135	0.305329	0.760116	0.999995
TRINITY_DN93534_c0_g1	8.79406	0.21532	1.16486	0.184846	0.853349	0.999995
TRINITY_DN93535_c0_g1	11.4324	-6.44516	2.2674	-2.84253	0.00447566	0.539505
TRINITY_DN93536_c0_g1	4.59954	-0.713099	0.744692	-0.957575	0.338277	0.999995
TRINITY_DN93538_c0_g1	1.84277	4.413	3.11008	1.41894	0.155918	NA
TRINITY_DN9354_c0_g1	63.8373	-0.323474	0.207324	-1.56024	0.118704	0.999995
TRINITY_DN93540_c0_g1	34.8438	0.275173	0.541082	0.50856	0.611061	0.999995
TRINITY_DN93541_c0_g1	4.31102	0.438973	2.66268	0.164862	0.869053	0.999995
TRINITY_DN93543_c0_g1	1.08206	2.9517	3.16545	0.932476	0.351091	NA
TRINITY_DN93544_c0_g1	2.29484	-1.06088	3.09048	-0.343275	0.731391	NA
TRINITY_DN93545_c0_g1	6.36718	-0.479812	0.948575	-0.505824	0.612981	0.999995
TRINITY_DN93547_c0_g1	12.4181	1.2849	1.41202	0.90997	0.362838	0.999995
TRINITY_DN93548_c0_g1	2.60287	-1.18175	1.5427	-0.766025	0.443661	NA
TRINITY_DN9355_c0_g1	40.9745	0.140132	0.19608	0.71467	0.474813	0.999995
TRINITY_DN93550_c0_g1	10.2387	-0.503312	2.61856	-0.192209	0.847578	0.999995
TRINITY_DN93551_c0_g1	14.5247	2.18034	1.88856	1.1545	0.248295	0.999995
TRINITY_DN93552_c0_g1	4.36617	-1.61977	2.42664	-0.667496	0.504455	0.999995
TRINITY_DN93554_c0_g1	14.7487	0.464112	0.533894	0.869296	0.384685	0.999995
TRINITY_DN93556_c0_g1	63.4517	-0.646656	0.338872	-1.90826	0.0563578	0.999995
TRINITY_DN93557_c0_g1	3.97686	-1.4224	1.77764	-0.800163	0.423616	0.999995
TRINITY_DN93559_c0_g1	8.8585	-0.632112	1.67513	-0.377352	0.705912	0.999995
TRINITY_DN9356_c0_g1	192.181	0.170301	0.183702	0.927051	0.3539	0.999995
TRINITY_DN93562_c0_g1	4.82125	-0.315641	2.64537	-0.119319	0.905023	0.999995
TRINITY_DN93567_c0_g1	6.24502	1.4762	2.17394	0.679044	0.49711	0.999995
TRINITY_DN93568_c0_g1	7.85197	5.21605	2.76297	1.88785	NA	NA
TRINITY_DN9357_c0_g1	37.4248	0.319949	0.426807	0.749633	0.453476	0.999995
TRINITY_DN93570_c0_g1	10.4837	0.00373023	1.42081	0.00262543	0.997905	0.999995
TRINITY_DN93573_c0_g1	2.33175	-3.05207	3.18095	-0.959484	0.337315	NA
TRINITY_DN93574_c0_g1	0.974766	-2.26517	3.18636	-0.710897	0.477148	NA
TRINITY_DN93575_c0_g1	9.49123	0.0416054	0.528712	0.078692	0.937278	0.999995
TRINITY_DN93577_c0_g1	14.5788	0.131195	0.553701	0.236941	0.812702	0.999995
TRINITY_DN9358_c0_g1	526.624	0.0301658	0.0843537	0.357611	0.720634	0.999995
TRINITY_DN93581_c0_g1	6.99084	0.805091	0.80531	0.999727	0.317443	0.999995
TRINITY_DN93582_c0_g1	6.91875	-0.623604	1.57481	-0.395987	0.692115	0.999995
TRINITY_DN93583_c0_g1	4.48175	1.31919	3.04108	0.43379	0.664441	0.999995
TRINITY_DN93584_c0_g1	1.12625	3.71721	3.12256	1.19043	0.233876	NA
TRINITY_DN93585_c0_g1	2.37571	-1.48465	3.01253	-0.492824	0.622137	NA
TRINITY_DN93586_c0_g1	11.9041	0.719985	0.435948	1.65154	0.0986286	0.999995
TRINITY_DN93588_c0_g1	4.16326	1.10445	3.10506	0.355692	NA	NA
TRINITY_DN93589_c0_g1	2.91306	-4.50279	3.15664	-1.42645	0.153738	NA
TRINITY_DN9359_c0_g1	51.7662	0.0960308	0.347203	0.276584	0.782099	0.999995
TRINITY_DN9359_c1_g1	14.3482	-0.0794194	0.350415	-0.226644	0.820701	0.999995
TRINITY_DN9359_c1_g2	23.4413	-0.394248	0.332825	-1.18455	0.236195	0.999995
TRINITY_DN93590_c0_g1	9.0469	0.632973	0.662709	0.95513	0.339512	0.999995
TRINITY_DN93591_c0_g1	0.547744	2.16701	3.14232	0.689619	0.490434	NA
TRINITY_DN93593_c0_g1	1.73059	1.58045	3.14471	0.502575	0.615263	NA
TRINITY_DN93594_c0_g1	1.17389	-2.43009	3.18485	-0.763016	NA	NA
TRINITY_DN93595_c0_g1	4.59788	-2.4375	1.2785	-1.90653	0.0565815	0.999995
TRINITY_DN93598_c0_g1	4.95097	4.22609	3.05699	1.38243	NA	NA
TRINITY_DN936_c0_g2	1677.64	0.0156646	0.0899212	0.174203	0.861706	0.999995
TRINITY_DN9360_c0_g1	55.6279	0.14328	0.219275	0.653429	0.51348	0.999995
TRINITY_DN93602_c0_g1	4.0731	1.06069	1.56195	0.679083	0.497085	0.999995
TRINITY_DN93603_c0_g1	7.04909	3.88205	3.05269	1.27168	0.203486	0.999995
TRINITY_DN93604_c0_g1	15.9568	3.15181	1.77952	1.77116	0.0765335	0.999995
TRINITY_DN93608_c0_g1	19.9162	-0.559214	0.647567	-0.863562	0.387828	0.999995
TRINITY_DN93609_c0_g1	3.09752	0.506871	3.1078	0.163096	0.870443	NA
TRINITY_DN9361_c0_g1	302.952	0.013631	0.13195	0.103305	0.917721	0.999995
TRINITY_DN93612_c0_g1	1.28002	0.538945	3.12549	0.172435	0.863095	NA
TRINITY_DN93613_c0_g1	4.80885	-2.34226	1.87881	-1.24667	0.212518	0.999995
TRINITY_DN93615_c0_g1	29.297	0.0517941	0.46463	0.111474	0.911241	0.999995
TRINITY_DN93618_c0_g1	3.31805	0.471188	2.61045	0.180501	0.856759	0.999995
TRINITY_DN93619_c0_g1	181.553	0.00569196	0.199348	0.0285529	0.977221	0.999995
TRINITY_DN9362_c0_g1	104.433	-0.720344	0.289524	-2.48802	0.0128455	0.740578
TRINITY_DN9362_c0_g2	22.4494	-0.376788	0.883291	-0.426573	0.66969	0.999995
TRINITY_DN93620_c0_g1	5.72514	-2.91788	1.77683	-1.64219	0.100552	0.999995
TRINITY_DN93624_c0_g1	1.41389	3.2933	3.07833	1.06983	NA	NA
TRINITY_DN93625_c0_g1	95.4164	-0.0799413	0.139286	-0.573937	0.56601	0.999995
TRINITY_DN93626_c0_g1	5.5381	0.252023	3.03631	0.0830031	NA	NA
TRINITY_DN93628_c0_g1	8.04342	-1.65956	1.91939	-0.864628	0.387243	0.999995
TRINITY_DN9363_c0_g1	53.2299	-0.229431	0.902093	-0.254332	0.799239	0.999995
TRINITY_DN9363_c1_g1	23.509	-0.191743	0.335589	-0.571361	0.567755	0.999995
TRINITY_DN93630_c0_g1	11.1168	0.287341	0.744963	0.385712	0.69971	0.999995
TRINITY_DN93631_c0_g1	6.39514	0.216458	0.566386	0.382175	0.702332	0.999995
TRINITY_DN93632_c0_g1	15.6061	-0.0910301	0.485312	-0.187571	0.851213	0.999995
TRINITY_DN93634_c0_g1	10.5559	1.89294	3.02601	0.625557	NA	NA
TRINITY_DN93635_c0_g1	1.98469	3.62174	3.06677	1.18096	NA	NA
TRINITY_DN93636_c0_g1	10.1612	-0.407345	0.524654	-0.776406	0.437509	0.999995
TRINITY_DN93637_c0_g1	11.4433	0.173156	0.440789	0.392833	0.694443	0.999995
TRINITY_DN93638_c0_g1	1.76096	-2.79104	3.1823	-0.877051	NA	NA
TRINITY_DN9364_c0_g1	42.1177	-0.02275	0.251131	-0.0905901	0.927818	0.999995
TRINITY_DN93640_c0_g1	0.853015	-2.15648	3.18749	-0.676546	NA	NA
TRINITY_DN93641_c0_g1	5.11898	0.164038	2.63594	0.0622312	0.950379	0.999995
TRINITY_DN93642_c0_g1	10.242	-0.390907	0.4922	-0.794203	0.427077	0.999995
TRINITY_DN93645_c0_g1	5.11144	5.87004	3.09715	1.8953	NA	NA
TRINITY_DN93647_c0_g1	8.01791	0.0782697	0.474574	0.164926	0.869002	0.999995
TRINITY_DN93648_c0_g1	3.64696	3.59104	3.06177	1.17286	NA	NA
TRINITY_DN9365_c0_g1	98.9152	0.413326	0.245926	1.68069	0.0928226	0.999995
TRINITY_DN9365_c0_g2	206.98	-0.163879	0.180568	-0.907575	0.364103	0.999995
TRINITY_DN9365_c1_g1	42.2552	0.271144	0.377124	0.718978	0.472154	0.999995
TRINITY_DN9365_c1_g2	25.8366	0.419091	0.519914	0.806079	0.420197	0.999995
TRINITY_DN9365_c2_g1	3.42908	-0.2144	1.53094	-0.140045	0.888624	0.999995
TRINITY_DN93650_c0_g1	1.47638	-3.51909	2.36983	-1.48495	0.137556	NA
TRINITY_DN93651_c0_g1	27.8751	-0.0406137	1.1797	-0.0344271	0.972537	0.999995
TRINITY_DN93652_c0_g1	11.6117	-1.18071	1.24053	-0.951778	0.34121	0.999995
TRINITY_DN93653_c0_g1	1.16383	-3.0673	3.17201	-0.966988	0.33355	NA
TRINITY_DN93655_c0_g1	8.27698	-2.01258	1.18685	-1.69573	0.0899362	0.999995
TRINITY_DN93657_c0_g1	0.542828	-1.75866	3.19285	-0.550811	0.581763	NA
TRINITY_DN93658_c0_g1	11.1156	-0.772952	0.731021	-1.05736	0.290347	0.999995
TRINITY_DN93659_c0_g1	2.58665	0.303933	3.11049	0.0977122	0.922161	NA
TRINITY_DN9366_c0_g1	196.947	-0.00106528	0.108723	-0.00979814	0.992182	0.999995
TRINITY_DN9366_c1_g1	15.8892	0.710832	1.6808	0.422913	0.672359	0.999995
TRINITY_DN93660_c0_g1	5.96469	-1.92942	1.30862	-1.4744	0.140375	0.999995
TRINITY_DN93661_c0_g1	7.35002	0.823654	0.559099	1.47318	0.140702	0.999995
TRINITY_DN93662_c0_g1	6.80452	-0.530107	0.994824	-0.532865	0.594127	0.999995
TRINITY_DN93663_c0_g1	13.4971	-0.190007	0.677377	-0.280504	0.779091	0.999995
TRINITY_DN93664_c0_g1	3.80246	5.95177	3.09658	1.92204	NA	NA
TRINITY_DN93666_c0_g1	3.76613	0.806627	2.18056	0.369917	0.711444	0.999995
TRINITY_DN93667_c0_g1	6.50219	0.354063	1.94709	0.181842	0.855706	0.999995
TRINITY_DN93669_c0_g1	3.55942	0.0985105	1.14213	0.0862518	0.931266	0.999995
TRINITY_DN9367_c0_g1	305.33	0.20412	0.518133	0.393953	0.693616	0.999995
TRINITY_DN93670_c0_g1	12.1454	-0.836954	1.67717	-0.499026	0.617761	0.999995
TRINITY_DN93671_c0_g1	20.5755	-0.611318	0.938802	-0.651168	0.514938	0.999995
TRINITY_DN93672_c0_g1	1.57314	-2.32326	1.79288	-1.29583	0.195036	NA
TRINITY_DN93673_c0_g1	3.21143	-1.11922	1.30902	-0.855005	0.392548	0.999995
TRINITY_DN93674_c0_g1	1.11452	3.0286	3.08998	0.980135	0.327019	NA
TRINITY_DN93675_c0_g1	3.43455	-0.806665	3.06605	-0.263096	0.792477	0.999995
TRINITY_DN93676_c0_g1	15.1284	0.164068	1.29951	0.126253	0.899531	0.999995
TRINITY_DN93677_c0_g1	1.67821	4.76552	3.10534	1.53462	0.124877	NA
TRINITY_DN93678_c0_g1	1.78438	-2.80868	3.1822	-0.882622	0.37744	NA
TRINITY_DN93679_c0_g1	3213.84	0.0787292	0.067324	1.16941	0.24224	0.999995
TRINITY_DN9368_c0_g1	16.0072	-0.142259	0.817953	-0.173921	0.861928	0.999995
TRINITY_DN9368_c0_g2	5.58598	-0.422688	2.23256	-0.189329	0.849835	0.999995
TRINITY_DN93682_c0_g1	4.27924	-0.782343	0.669872	-1.1679	0.242848	0.999995
TRINITY_DN93683_c0_g1	4.15466	-2.44696	3.09894	-0.789612	0.429754	0.999995
TRINITY_DN93686_c0_g1	11.8285	0.854013	0.895903	0.953243	0.340467	0.999995
TRINITY_DN93687_c0_g1	7.66225	-0.281917	0.784922	-0.359165	0.719472	0.999995
TRINITY_DN93689_c0_g1	6.40329	0.232567	0.506348	0.459303	0.646017	0.999995
TRINITY_DN9369_c0_g1	80.2435	-0.382193	0.421014	-0.907792	0.363988	0.999995
TRINITY_DN93690_c0_g1	6.64992	2.54713	1.46103	1.74338	0.0812671	0.999995
TRINITY_DN93692_c0_g1	10.3638	-0.0591901	2.64139	-0.0224087	0.982122	0.999995
TRINITY_DN93693_c0_g1	5.12483	-1.22418	2.52069	-0.485652	0.627214	0.999995
TRINITY_DN93694_c0_g1	4.88687	1.22339	1.5795	0.774542	0.43861	0.999995
TRINITY_DN93695_c0_g1	3.85341	-1.28769	2.51774	-0.511447	0.609038	0.999995
TRINITY_DN93696_c0_g1	6.86892	0.272195	0.562154	0.484201	0.628243	0.999995
TRINITY_DN93697_c0_g1	6.56554	-2.95989	2.47925	-1.19387	0.23253	0.999995
TRINITY_DN93698_c0_g1	2.21932	-1.52061	3.12371	-0.486796	0.626403	NA
TRINITY_DN93699_c0_g1	3.8728	-1.26046	1.9718	-0.639247	0.522663	0.999995
TRINITY_DN937_c0_g1	962.577	-0.220905	0.269852	-0.818616	0.413006	0.999995
TRINITY_DN937_c0_g2	2.22805	-1.30464	2.15546	-0.605273	0.544998	NA
TRINITY_DN9370_c0_g1	59.0636	-0.569031	0.497294	-1.14425	0.252518	0.999995
TRINITY_DN9370_c1_g1	24.0448	-1.23384	0.820844	-1.50313	0.132805	0.999995
TRINITY_DN93700_c0_g1	4.10029	0.541857	1.84237	0.294109	0.768674	0.999995
TRINITY_DN93701_c0_g1	13.4311	-2.40399	1.33365	-1.80257	0.0714558	0.999995
TRINITY_DN93702_c0_g1	5.22619	1.95405	2.54261	0.768524	0.442176	0.999995
TRINITY_DN93703_c0_g1	14.3038	0.265785	1.04897	0.253378	0.799976	0.999995
TRINITY_DN93704_c0_g1	4.05767	1.83615	2.4456	0.750796	0.452776	0.999995
TRINITY_DN93707_c0_g1	9.03747	2.04518	1.58412	1.29105	0.196685	0.999995
TRINITY_DN93708_c0_g1	6.90155	0.704945	0.561393	1.25571	0.209223	0.999995
TRINITY_DN93709_c0_g1	9.29032	-0.149711	1.00263	-0.149318	0.881303	0.999995
TRINITY_DN9371_c0_g1	48.4517	-0.686766	0.401711	-1.7096	0.087339	0.999995
TRINITY_DN93712_c0_g1	1.18068	0.244175	3.14697	0.0775905	0.938154	NA
TRINITY_DN93713_c0_g1	494.565	-0.0203365	0.122793	-0.165616	0.868459	0.999995
TRINITY_DN93714_c0_g1	11.9514	0.696107	0.621336	1.12034	0.26257	0.999995
TRINITY_DN93715_c0_g1	0.937786	2.80623	3.17013	0.88521	0.376044	NA
TRINITY_DN93717_c0_g1	5.28028	-2.30619	2.93162	-0.786661	0.431481	0.999995
TRINITY_DN93718_c0_g1	12.7949	-0.17005	1.62247	-0.104809	0.916527	0.999995
TRINITY_DN93719_c0_g1	5.22844	-0.381899	1.05657	-0.361452	0.717761	0.999995
TRINITY_DN93720_c0_g1	16.0653	0.219065	1.30578	0.167766	0.866767	0.999995
TRINITY_DN93721_c0_g1	5.78873	-1.67707	3.05514	-0.548936	0.583049	0.999995
TRINITY_DN93722_c0_g1	9.58655	-0.337657	0.807794	-0.417999	0.675948	0.999995
TRINITY_DN93725_c0_g1	6.46192	0.25088	1.65109	0.151948	0.879228	0.999995
TRINITY_DN93726_c0_g1	7.79881	-0.6267	0.809338	-0.774337	0.438732	0.999995
TRINITY_DN93727_c0_g1	4.64833	0.202519	2.59477	0.0780491	0.937789	0.999995
TRINITY_DN93728_c0_g1	2.5755	-0.512288	3.06393	-0.1672	NA	NA
TRINITY_DN9373_c0_g1	188.955	-0.218492	0.122065	-1.78996	0.0734598	0.999995
TRINITY_DN9373_c0_g2	32.0094	0.247431	0.403177	0.613704	0.539411	0.999995
TRINITY_DN9373_c1_g1	108.996	-0.0376351	0.932033	-0.0403796	0.967791	0.999995
TRINITY_DN9373_c2_g1	64.832	0.069317	0.221566	0.31285	0.754394	0.999995
TRINITY_DN9373_c3_g1	27.118	-0.260742	0.322777	-0.807808	0.419201	0.999995
TRINITY_DN9373_c4_g1	32.1684	-0.0477445	0.444117	-0.107504	0.914389	0.999995
TRINITY_DN9373_c5_g1	8.85435	-0.378699	1.51591	-0.249817	0.802729	0.999995
TRINITY_DN93730_c0_g1	4.0416	2.59644	3.00785	0.863222	0.388015	0.999995
TRINITY_DN93731_c0_g1	6.7578	-0.509222	1.92499	-0.264532	0.79137	0.999995
TRINITY_DN93732_c0_g1	8.1766	2.42988	1.71002	1.42097	0.155326	0.999995
TRINITY_DN93734_c0_g1	5.59986	4.06157	1.4384	2.82368	0.00474764	0.54961
TRINITY_DN93736_c0_g1	0.88229	2.75519	3.1712	0.868817	0.384947	NA
TRINITY_DN93737_c0_g1	0.892696	2.69735	3.10278	0.869333	0.384665	NA
TRINITY_DN93739_c0_g1	5.14447	-0.790205	1.8624	-0.424293	0.671352	0.999995
TRINITY_DN9374_c0_g1	187.63	0.0206682	0.143974	0.143555	0.885852	0.999995
TRINITY_DN9374_c0_g2	118.597	0.540867	0.255475	2.11711	0.0342508	0.952587
TRINITY_DN9374_c1_g1	384.673	0.105828	0.101252	1.0452	0.29593	0.999995
TRINITY_DN9374_c2_g1	17.3208	-3.88419	1.52097	-2.55376	0.0106566	0.701065
TRINITY_DN9374_c2_g2	41.2948	0.0887786	0.250188	0.354848	0.722703	0.999995
TRINITY_DN9374_c3_g1	22.9368	0.00116074	0.309311	0.00375265	0.997006	0.999995
TRINITY_DN93740_c0_g1	8.66454	2.44064	1.50345	1.62336	0.104513	0.999995
TRINITY_DN93741_c0_g1	13.6825	-0.618542	0.80563	-0.767775	0.442621	0.999995
TRINITY_DN93742_c0_g1	1.25093	-0.174745	3.12946	-0.0558386	0.95547	NA
TRINITY_DN93743_c0_g1	1.81066	0.486561	3.11672	0.156113	0.875944	NA
TRINITY_DN93744_c0_g1	22.3078	-0.471771	0.564815	-0.835266	0.403568	0.999995
TRINITY_DN93748_c0_g1	7.97307	-5.88508	2.73847	-2.14904	0.0316316	0.93259
TRINITY_DN9375_c0_g1	38.7627	0.0243328	1.36307	0.0178515	0.985757	0.999995
TRINITY_DN93750_c0_g1	3.99237	-0.0221918	1.91385	-0.0115954	0.990748	0.999995
TRINITY_DN93751_c0_g1	7.90961	-2.24738	1.0469	-2.14669	0.0318179	0.93259
TRINITY_DN93752_c0_g1	13.4078	0.13644	0.574189	0.237622	0.812174	0.999995
TRINITY_DN93753_c0_g1	7.80441	0.310064	1.43186	0.216547	0.828562	0.999995
TRINITY_DN93754_c0_g1	8.9523	-0.153995	0.735035	-0.209508	0.834052	0.999995
TRINITY_DN93756_c0_g1	4.13495	-1.49143	1.75993	-0.84744	0.39675	0.999995
TRINITY_DN93757_c0_g1	6972.43	-0.0692849	0.083878	-0.82602	0.408793	0.999995
TRINITY_DN93758_c0_g1	16.4816	0.108378	0.320357	0.338302	0.735136	0.999995
TRINITY_DN93759_c0_g1	4.54578	-0.1864	3.10475	-0.060037	0.952126	0.999995
TRINITY_DN9376_c0_g1	68.1106	0.0433768	0.353162	0.122824	0.902246	0.999995
TRINITY_DN9376_c0_g2	22.1168	0.594837	1.2818	0.464064	0.642602	0.999995
TRINITY_DN93760_c0_g1	0.426508	-1.54822	3.19665	-0.484326	0.628155	NA
TRINITY_DN93761_c0_g1	38.8946	-0.0423955	0.311464	-0.136117	0.891729	0.999995
TRINITY_DN93765_c0_g1	19.4084	-0.265624	0.715389	-0.3713	0.710414	0.999995
TRINITY_DN93766_c0_g1	6.75144	-0.0865436	0.64121	-0.134969	0.892636	0.999995
TRINITY_DN93768_c0_g1	16.3523	-1.04414	1.01141	-1.03237	0.3019	0.999995
TRINITY_DN93769_c0_g1	10.3439	0.0415251	0.759844	0.0546495	0.956418	0.999995
TRINITY_DN9377_c0_g1	115.066	-0.122835	0.232124	-0.529177	0.596683	0.999995
TRINITY_DN93771_c0_g1	4.27297	0.260382	2.62264	0.0992825	0.920914	0.999995
TRINITY_DN93773_c0_g1	1.77712	0.456663	3.11712	0.146502	0.883525	NA
TRINITY_DN93774_c0_g1	6.12574	-5.54095	2.80127	-1.97802	0.0479268	0.994773
TRINITY_DN93775_c0_g1	9.28858	-0.797571	1.17257	-0.680189	0.496385	0.999995
TRINITY_DN93779_c0_g1	6.79346	-2.10696	1.60944	-1.30913	0.190492	0.999995
TRINITY_DN9378_c0_g1	6065.44	0.0254816	0.147886	0.172306	0.863197	0.999995
TRINITY_DN93781_c0_g1	10.1793	0.686063	0.898596	0.763484	0.445175	0.999995
TRINITY_DN93782_c0_g1	174.525	-0.00591803	0.173221	-0.0341645	0.972746	0.999995
TRINITY_DN93784_c0_g1	2.80022	-0.118284	3.05559	-0.0387107	0.969121	NA
TRINITY_DN93786_c0_g1	4.04907	-2.49262	3.10692	-0.802281	0.422391	0.999995
TRINITY_DN93787_c0_g1	2.36476	-1.94844	3.11862	-0.624776	0.532118	NA
TRINITY_DN93788_c0_g1	273.452	-0.0738989	0.190575	-0.387768	0.698188	0.999995
TRINITY_DN93789_c0_g1	12.9031	-0.823956	0.530381	-1.55352	0.1203	0.999995
TRINITY_DN9379_c1_g1	14.5516	0.33064	1.71621	0.192657	0.847227	0.999995
TRINITY_DN93790_c0_g1	9.426	0.325006	0.515821	0.630075	0.528645	0.999995
TRINITY_DN93791_c0_g1	2.83575	-3.20846	3.17851	-1.00942	0.312772	NA
TRINITY_DN93793_c0_g1	2.88735	-1.77892	3.11437	-0.571197	0.567866	NA
TRINITY_DN93794_c0_g1	20.1267	0.38705	0.70924	0.545725	0.585255	0.999995
TRINITY_DN93796_c0_g1	2.47135	3.5109	3.0857	1.1378	0.255205	NA
TRINITY_DN93798_c0_g1	8.56874	2.11436	1.46598	1.44229	0.149222	0.999995
TRINITY_DN93799_c0_g1	1.49687	0.666995	2.21785	0.30074	0.763613	NA
TRINITY_DN938_c0_g1	778.377	-0.0125217	0.123325	-0.101534	0.919126	0.999995
TRINITY_DN9380_c0_g1	64.1938	-0.358013	0.453542	-0.78937	0.429896	0.999995
TRINITY_DN93800_c0_g1	1.10867	-2.37878	3.18529	-0.746802	NA	NA
TRINITY_DN93801_c0_g1	6.9503	0.149935	1.00246	0.149566	0.881107	0.999995
TRINITY_DN93802_c0_g1	8.47287	-0.262742	1.41648	-0.185489	0.852845	0.999995
TRINITY_DN93803_c0_g1	7.49318	2.71375	2.47307	1.09732	NA	NA
TRINITY_DN93804_c0_g1	12.421	0.782786	1.17956	0.663627	0.506929	0.999995
TRINITY_DN93805_c0_g1	9.22922	-0.125588	0.548793	-0.228844	0.818991	0.999995
TRINITY_DN93808_c0_g1	3.84467	1.14225	0.72512	1.57526	0.115197	0.999995
TRINITY_DN93809_c0_g1	4.81315	-3.5046	3.16158	-1.1085	0.267648	0.999995
TRINITY_DN93810_c0_g1	1.1542	3.03163	3.16184	0.958817	0.337651	NA
TRINITY_DN93811_c0_g1	8.75696	-0.777286	0.646169	-1.20291	0.22901	0.999995
TRINITY_DN93813_c0_g1	2.11122	-2.95826	3.1814	-0.929861	NA	NA
TRINITY_DN93815_c0_g1	4.38214	-2.12522	3.00586	-0.707028	0.479549	0.999995
TRINITY_DN93816_c0_g1	2.068	0.416248	1.75548	0.237113	0.812569	NA
TRINITY_DN93817_c0_g1	2.96246	0.627408	3.13681	0.200015	0.841469	NA
TRINITY_DN93819_c0_g1	11.1922	-4.20347	1.49764	-2.80673	0.00500466	0.554534
TRINITY_DN9382_c0_g1	198.946	-0.81558	0.485914	-1.67845	0.0932602	0.999995
TRINITY_DN93820_c0_g1	30.7003	-0.0651984	0.654975	-0.0995433	0.920707	0.999995
TRINITY_DN93822_c0_g1	10.9904	-1.11729	2.65382	-0.421011	0.673747	0.999995
TRINITY_DN93824_c0_g1	13.9532	-1.13506	0.705213	-1.60953	0.107501	0.999995
TRINITY_DN93825_c0_g1	1.32401	2.36533	3.10545	0.761669	0.446258	NA
TRINITY_DN93826_c0_g1	122.462	0.457291	0.220233	2.07639	0.0378576	0.964534
TRINITY_DN93827_c0_g1	2.36133	0.870918	1.24972	0.696892	0.48587	NA
TRINITY_DN9383_c0_g1	445.706	-0.409959	0.299324	-1.36962	0.170807	0.999995
TRINITY_DN93830_c0_g1	9.92412	-3.37202	1.28312	-2.62799	0.00858921	0.654192
TRINITY_DN93831_c0_g1	5.46192	0.744389	2.2068	0.337316	0.735879	0.999995
TRINITY_DN93833_c0_g1	6.45099	-1.1455	0.682768	-1.67773	0.0933993	0.999995
TRINITY_DN93835_c0_g1	8.14536	0.809704	1.36781	0.591971	0.55387	0.999995
TRINITY_DN93836_c0_g1	2.79933	-1.5964	3.11887	-0.511853	0.608754	NA
TRINITY_DN93837_c0_g1	11.7259	1.03946	0.597443	1.73985	0.0818857	0.999995
TRINITY_DN93839_c0_g1	1.93731	0.214119	3.07272	0.0696839	0.944445	NA
TRINITY_DN9384_c0_g1	3395.49	0.110262	0.0759091	1.45255	0.146348	0.999995
TRINITY_DN93841_c0_g1	4.99124	-1.90923	2.17719	-0.876926	0.380527	0.999995
TRINITY_DN93842_c0_g1	7.17679	-1.11154	1.67552	-0.663399	0.507075	0.999995
TRINITY_DN93843_c0_g1	0.815948	0.649929	3.13249	0.20748	0.835635	NA
TRINITY_DN93844_c0_g1	14.3954	-0.951537	1.26542	-0.751954	0.452079	0.999995
TRINITY_DN93845_c0_g1	7.10378	-1.32422	1.55889	-0.849461	0.395625	0.999995
TRINITY_DN93846_c0_g1	7.66819	-0.156623	0.689823	-0.227048	0.820387	0.999995
TRINITY_DN93847_c0_g1	1.10456	1.93793	3.12003	0.621126	0.534517	NA
TRINITY_DN9385_c0_g1	84.8865	0.0249973	0.42128	0.0593367	0.952684	0.999995
TRINITY_DN93850_c0_g1	5.11279	0.0743052	1.90984	0.0389064	0.968965	0.999995
TRINITY_DN93853_c0_g1	3.02724	5.1191	3.10222	1.65014	NA	NA
TRINITY_DN93858_c0_g1	0.865649	2.73557	3.17161	0.862519	0.388402	NA
TRINITY_DN9386_c0_g1	367.458	-0.104098	0.0799464	-1.30209	0.192884	0.999995
TRINITY_DN93860_c0_g1	11.2161	-0.91993	1.19711	-0.768456	0.442216	0.999995
TRINITY_DN93862_c0_g1	6.29365	-1.51524	1.23732	-1.22461	0.220723	0.999995
TRINITY_DN93864_c0_g1	10.2517	-0.211936	0.756889	-0.280009	0.779471	0.999995
TRINITY_DN93866_c0_g1	5.54671	-2.82576	2.17687	-1.29808	0.194259	0.999995
TRINITY_DN93867_c0_g1	8.37009	-1.28511	1.64231	-0.7825	0.433921	0.999995
TRINITY_DN93868_c0_g1	16.2724	0.0468313	0.336681	0.139097	0.889373	0.999995
TRINITY_DN93869_c0_g1	2.50109	-1.00409	2.21626	-0.453058	0.650507	NA
TRINITY_DN9387_c0_g1	64.6534	1.73708	1.2206	1.42313	0.154697	0.999995
TRINITY_DN9387_c0_g2	17.0367	1.53944	1.51973	1.01297	0.311076	0.999995
TRINITY_DN93870_c0_g1	16.8177	0.401785	0.360889	1.11332	0.265571	0.999995
TRINITY_DN93871_c0_g1	2.92419	0.635557	1.19238	0.533017	0.594022	NA
TRINITY_DN93874_c0_g1	13.2791	-0.450601	0.58211	-0.774082	0.438882	0.999995
TRINITY_DN93875_c0_g1	10.4678	-1.00401	1.2235	-0.820603	0.411872	0.999995
TRINITY_DN93878_c0_g1	6.8366	-2.22425	1.39368	-1.59596	0.110499	0.999995
TRINITY_DN9388_c0_g1	11.2895	-0.305649	0.575242	-0.53134	0.595183	0.999995
TRINITY_DN93880_c0_g1	9.8501	1.1889	2.57057	0.462502	0.643721	0.999995
TRINITY_DN93881_c0_g1	3.34166	-3.06511	1.44872	-2.11574	0.0343667	0.953578
TRINITY_DN93882_c0_g1	4.51891	0.90976	1.88587	0.48241	0.629515	0.999995
TRINITY_DN93883_c0_g1	7.77973	-0.622518	0.836058	-0.744587	0.456521	0.999995
TRINITY_DN93884_c0_g1	1.7448	-2.7934	3.18229	-0.877795	NA	NA
TRINITY_DN93885_c0_g1	2.22202	5.09603	3.10289	1.64235	0.100518	NA
TRINITY_DN93886_c0_g1	11.2277	-0.308955	1.09677	-0.281695	0.778177	0.999995
TRINITY_DN93887_c0_g1	9.59862	-3.83752	2.1016	-1.826	0.0678507	0.999995
TRINITY_DN93888_c0_g1	11.6703	0.309671	0.608275	0.509097	0.610684	0.999995
TRINITY_DN9389_c0_g1	665.267	-0.0125566	0.0888952	-0.141252	0.887671	0.999995
TRINITY_DN9389_c1_g1	6.19929	-0.0694799	0.690123	-0.100678	0.919806	0.999995
TRINITY_DN93890_c0_g1	4.18475	-1.88226	3.07663	-0.611792	0.540675	0.999995
TRINITY_DN93891_c0_g1	6.65504	0.399184	1.46238	0.27297	0.784877	0.999995
TRINITY_DN93894_c0_g1	15.9053	-0.309965	0.840626	-0.368731	0.712328	0.999995
TRINITY_DN93895_c0_g1	15.5015	-2.75176	2.2418	-1.22748	0.219643	0.999995
TRINITY_DN93896_c0_g1	3.87537	-0.888393	1.04944	-0.846543	0.39725	0.999995
TRINITY_DN93897_c0_g1	7.43527	-0.459311	0.559081	-0.821547	0.411335	0.999995
TRINITY_DN93898_c0_g1	3.5835	3.25018	3.08147	1.05475	0.29154	0.999995
TRINITY_DN939_c0_g1	604.464	0.0939164	0.130455	0.719914	0.471578	0.999995
TRINITY_DN9390_c0_g1	138.042	-0.115729	0.216375	-0.534854	0.592751	0.999995
TRINITY_DN9390_c0_g2	12.9141	-0.303418	0.44908	-0.675644	0.499267	0.999995
TRINITY_DN9390_c1_g1	95.0678	0.00517961	0.2613	0.0198225	0.984185	0.999995
TRINITY_DN9390_c1_g2	12.6785	-0.805742	2.24504	-0.358899	0.719671	0.999995
TRINITY_DN9390_c1_g3	219.301	0.278685	0.248671	1.1207	0.262416	0.999995
TRINITY_DN9390_c1_g4	5.58696	-0.641648	1.95776	-0.327746	NA	NA
TRINITY_DN9390_c1_g5	195.992	0.1742	0.154258	1.12928	0.258782	0.999995
TRINITY_DN9390_c1_g6	71.3128	-0.106885	0.338446	-0.315812	0.752145	0.999995
TRINITY_DN93902_c0_g1	3.7766	1.5662	2.50393	0.625499	0.531644	0.999995
TRINITY_DN93904_c0_g1	4.49523	4.6028	3.07023	1.49917	NA	NA
TRINITY_DN93905_c0_g1	5.63758	-1.88884	3.05327	-0.618629	NA	NA
TRINITY_DN93906_c0_g1	2.20598	0.25375	1.38081	0.183768	0.854195	NA
TRINITY_DN93908_c0_g1	399.481	-0.314689	0.252328	-1.24714	0.212346	0.999995
TRINITY_DN93909_c0_g1	3.72868	-0.256646	1.01745	-0.252246	0.800851	0.999995
TRINITY_DN9391_c0_g1	113.88	0.266036	0.302357	0.879873	0.378928	0.999995
TRINITY_DN93910_c0_g1	7.94889	0.752095	0.86379	0.870692	0.383922	0.999995
TRINITY_DN93911_c0_g1	17.1855	-0.286542	0.539338	-0.531285	0.595221	0.999995
TRINITY_DN93913_c0_g1	3.63412	0.19157	2.65904	0.0720447	0.942566	0.999995
TRINITY_DN93914_c0_g1	2.25722	0.68609	2.00186	0.342726	0.731805	NA
TRINITY_DN93915_c0_g1	3.93415	-0.458237	2.19211	-0.209039	0.834417	0.999995
TRINITY_DN93917_c0_g1	1.90555	-3.84919	3.16101	-1.21771	0.223334	NA
TRINITY_DN93918_c0_g1	4.41202	-0.63983	0.717587	-0.891641	0.372585	0.999995
TRINITY_DN9392_c0_g1	170.022	-0.196007	0.240508	-0.814972	0.415088	0.999995
TRINITY_DN93920_c0_g1	215.338	0.0110925	0.0931205	0.119119	0.905181	0.999995
TRINITY_DN93921_c0_g1	1.5361	2.58975	3.09862	0.835777	NA	NA
TRINITY_DN93924_c0_g1	2.5284	4.13286	3.06164	1.34989	NA	NA
TRINITY_DN93929_c0_g1	4.60639	-0.908222	1.18438	-0.766835	0.44318	0.999995
TRINITY_DN9393_c0_g1	115.174	-0.0153731	0.141094	-0.108957	0.913237	0.999995
TRINITY_DN93930_c0_g1	2.54026	3.54514	3.08048	1.15084	NA	NA
TRINITY_DN93931_c0_g1	2.1341	-1.20512	3.14818	-0.382799	NA	NA
TRINITY_DN93932_c0_g1	0.973976	-0.558035	3.14955	-0.177179	0.859368	NA
TRINITY_DN93933_c0_g1	3.21365	1.30076	1.0956	1.18726	0.235126	0.999995
TRINITY_DN93934_c0_g1	5.46026	-0.854144	0.818449	-1.04361	0.296665	0.999995
TRINITY_DN93939_c0_g1	22.9274	0.243219	0.315941	0.769823	0.441405	0.999995
TRINITY_DN9394_c0_g1	27.0166	-0.246427	0.348919	-0.706258	0.480027	0.999995
TRINITY_DN93941_c0_g1	2.49637	-4.2761	3.15819	-1.35397	0.175745	NA
TRINITY_DN93944_c0_g1	9.87876	0.172458	1.70036	0.101424	0.919214	0.999995
TRINITY_DN93947_c0_g1	3.44187	-3.35657	3.17577	-1.05693	NA	NA
TRINITY_DN93948_c0_g1	8.6592	-1.47271	1.57693	-0.93391	0.35035	0.999995
TRINITY_DN93949_c0_g1	3.91046	1.13026	1.18964	0.950091	0.342066	0.999995
TRINITY_DN9395_c0_g1	27.1662	-0.119391	0.257035	-0.464494	0.642294	0.999995
TRINITY_DN93953_c0_g1	4.29818	-2.21077	1.8078	-1.22291	0.221364	0.999995
TRINITY_DN93954_c0_g1	28.375	-0.0682603	0.600112	-0.113746	0.909439	0.999995
TRINITY_DN93957_c0_g1	1.00111	-0.092667	3.12708	-0.0296338	0.976359	NA
TRINITY_DN9396_c0_g1	61.2016	0.0113444	0.290372	0.0390685	0.968836	0.999995
TRINITY_DN93962_c0_g1	1.90824	0.563587	2.63171	0.214152	0.830428	NA
TRINITY_DN93964_c0_g1	8.51149	-1.89872	1.29504	-1.46615	0.142608	0.999995
TRINITY_DN93965_c0_g1	39.9218	0.218919	0.832715	0.262897	0.79263	0.999995
TRINITY_DN93966_c0_g1	13.6722	0.36587	0.964295	0.379417	0.704378	0.999995
TRINITY_DN93967_c0_g1	0.620375	-1.87576	3.19105	-0.587819	0.556654	NA
TRINITY_DN93968_c0_g1	3.75714	-1.71352	0.914783	-1.87314	0.0610487	0.999995
TRINITY_DN93969_c0_g1	2.69977	5.37893	3.10054	1.73484	0.0827699	NA
TRINITY_DN9397_c0_g1	3.17985	-0.946881	0.849638	-1.11445	0.265085	NA
TRINITY_DN93971_c0_g1	1.27952	-2.51645	3.18416	-0.790303	NA	NA
TRINITY_DN93972_c0_g1	12.8578	2.13601	2.66485	0.80155	0.422813	0.999995
TRINITY_DN93974_c0_g1	2.09899	-1.20479	3.14829	-0.382681	NA	NA
TRINITY_DN93977_c0_g1	5.36819	-5.34023	1.88032	-2.84007	0.00451043	0.539505
TRINITY_DN93978_c0_g1	8.37925	0.239909	0.548483	0.437405	0.661818	0.999995
TRINITY_DN93979_c0_g1	4.75345	1.0704	2.17604	0.491901	0.622789	0.999995
TRINITY_DN9398_c0_g1	42.5655	0.148856	0.739631	0.201257	0.840498	0.999995
TRINITY_DN9398_c1_g1	5.01806	-0.145655	1.34546	-0.108257	0.913792	0.999995
TRINITY_DN93980_c0_g1	1.74098	-2.78458	3.18234	-0.875011	0.381568	NA
TRINITY_DN93984_c0_g1	11.3185	-1.06592	1.39292	-0.765243	0.444127	0.999995
TRINITY_DN93985_c0_g1	10.4643	1.94103	1.32856	1.461	0.144016	0.999995
TRINITY_DN93987_c0_g1	4.33826	4.37114	2.34085	1.86733	0.0618553	0.999995
TRINITY_DN93988_c0_g1	2.12313	-4.04417	3.15979	-1.27988	0.200586	NA
TRINITY_DN93989_c0_g1	8.13172	0.964918	1.38214	0.698136	0.485092	0.999995
TRINITY_DN9399_c0_g1	133.263	0.514772	0.329029	1.56452	0.117696	0.999995
TRINITY_DN93991_c0_g1	2.16406	-2.97909	3.18129	-0.936438	0.349047	NA
TRINITY_DN93992_c0_g1	4.62529	1.11311	3.13477	0.355084	0.722527	0.999995
TRINITY_DN93994_c0_g1	5.0939	-0.509168	2.25409	-0.225886	0.82129	0.999995
TRINITY_DN93995_c0_g1	7.1793	-1.11982	1.95708	-0.572189	0.567194	0.999995
TRINITY_DN93996_c0_g1	13.2739	3.75743	1.61526	2.3262	0.0200077	0.827966
TRINITY_DN93997_c0_g1	17.6916	1.57654	1.95028	0.808366	0.41888	0.999995
TRINITY_DN93998_c0_g1	17.5923	0.693206	0.491107	1.41152	0.158092	0.999995
TRINITY_DN93999_c0_g1	4.07011	1.69477	3.1071	0.54545	NA	NA
TRINITY_DN94_c0_g1	2915.28	0.0535219	0.119393	0.448282	0.65395	0.999995
TRINITY_DN94_c1_g1	365.673	0.183509	0.173482	1.0578	0.290147	0.999995
TRINITY_DN94_c2_g1	13.9679	0.623468	1.47801	0.421828	0.673151	0.999995
TRINITY_DN94_c2_g2	17.3327	-0.0518261	0.507694	-0.102081	0.918692	0.999995
TRINITY_DN94_c2_g3	11.9429	-1.59458	0.824776	-1.93336	0.0531924	0.999995
TRINITY_DN94_c3_g1	16.6323	0.916862	1.70577	0.537507	0.590917	0.999995
TRINITY_DN940_c0_g1	163.962	0.025726	0.13082	0.196652	0.8441	0.999995
TRINITY_DN9400_c0_g1	26.6253	0.264029	0.575801	0.458542	0.646563	0.999995
TRINITY_DN9400_c0_g2	16.8412	0.567636	0.493801	1.14952	0.250341	0.999995
TRINITY_DN94000_c0_g1	17.5165	0.224239	0.62039	0.361448	0.717764	0.999995
TRINITY_DN94001_c0_g1	2.23346	-2.19342	3.13268	-0.700174	NA	NA
TRINITY_DN94002_c0_g1	7.49724	-0.197496	1.19712	-0.164977	0.868962	0.999995
TRINITY_DN94003_c0_g1	1.41423	1.99656	3.08846	0.646456	0.517984	NA
TRINITY_DN94004_c0_g1	1.51362	4.13198	3.11442	1.32673	NA	NA
TRINITY_DN94005_c0_g1	3.1716	0.440089	2.61328	0.168405	0.866265	NA
TRINITY_DN94006_c0_g1	3.71483	-4.67477	3.15679	-1.48086	0.138644	0.999995
TRINITY_DN94007_c0_g1	12.4834	0.857807	1.48071	0.57932	0.562373	0.999995
TRINITY_DN94008_c0_g1	5.05895	0.775901	2.31207	0.335587	0.737182	0.999995
TRINITY_DN9401_c0_g1	4.40526	-0.184071	1.13918	-0.161582	0.871635	0.999995
TRINITY_DN9401_c0_g2	1607.77	0.844694	0.280148	3.01517	0.00256834	0.442881
TRINITY_DN9401_c0_g3	114.752	0.0564553	0.141248	0.399689	0.689386	0.999995
TRINITY_DN9401_c1_g1	19.1135	1.06131	1.11547	0.95145	0.341376	0.999995
TRINITY_DN9401_c2_g1	9.65137	0.0750974	0.58377	0.128642	0.897641	0.999995
TRINITY_DN9401_c4_g1	14.3376	-2.19674	0.829944	-2.64685	0.00812448	0.644259
TRINITY_DN94010_c0_g1	15.0088	-0.848219	1.12937	-0.751058	0.452618	0.999995
TRINITY_DN94013_c0_g1	4.82827	-0.833198	3.0799	-0.270527	NA	NA
TRINITY_DN94014_c0_g1	6.70155	0.0113555	1.82472	0.00622315	0.995035	0.999995
TRINITY_DN94015_c0_g1	6.37457	0.369129	0.906692	0.407116	0.683923	0.999995
TRINITY_DN94019_c0_g1	25.7948	0.662864	1.05948	0.625651	0.531544	0.999995
TRINITY_DN9402_c0_g1	61.0053	-0.0317559	0.86204	-0.0368381	0.970614	0.999995
TRINITY_DN94024_c0_g1	1.42403	-3.47576	3.1646	-1.09832	0.272063	NA
TRINITY_DN94027_c0_g1	7.15795	0.237238	0.550062	0.431292	0.666256	0.999995
TRINITY_DN94029_c0_g1	1.9236	-0.140418	2.18444	-0.064281	0.948746	NA
TRINITY_DN9403_c0_g1	87.2009	-0.796893	0.540857	-1.47339	0.140646	0.999995
TRINITY_DN94030_c0_g1	3.38474	-0.705228	1.847	-0.381822	0.702593	0.999995
TRINITY_DN94031_c0_g1	15.609	-0.107071	0.329312	-0.325135	0.745079	0.999995
TRINITY_DN94032_c0_g1	11.6647	0.0929728	0.55005	0.169026	0.865776	0.999995
TRINITY_DN94034_c0_g1	5.11956	6.33131	3.09495	2.04569	NA	NA
TRINITY_DN94036_c0_g1	6.46416	-0.48422	1.54916	-0.31257	0.754608	0.999995
TRINITY_DN94037_c0_g1	8.40806	0.281469	0.546729	0.514824	0.606676	0.999995
TRINITY_DN94039_c0_g1	4.93905	3.8717	3.074	1.2595	0.20785	0.999995
TRINITY_DN9404_c0_g1	17.4801	-0.236778	0.3495	-0.677477	0.498104	0.999995
TRINITY_DN94040_c0_g1	16.2517	-0.772469	1.70517	-0.453016	0.650537	0.999995
TRINITY_DN94041_c0_g1	0.791706	-2.07666	3.1884	-0.651316	0.514842	NA
TRINITY_DN94042_c0_g1	20.6986	-0.509607	0.688818	-0.739829	0.459404	0.999995
TRINITY_DN94044_c0_g1	4.38686	-0.0382238	1.49655	-0.0255413	0.979623	0.999995
TRINITY_DN94045_c0_g1	11.6564	-6.49434	1.9047	-3.40963	0.000650509	0.249927
TRINITY_DN94046_c0_g1	13.6786	-1.18289	1.45942	-0.810521	0.417641	0.999995
TRINITY_DN94047_c0_g1	1.32244	-3.0474	3.171	-0.961022	0.336541	NA
TRINITY_DN94049_c0_g1	17.933	-0.057639	0.580829	-0.0992358	0.920951	0.999995
TRINITY_DN9405_c1_g1	20.6561	-1.38214	1.11865	-1.23554	0.216628	0.999995
TRINITY_DN94050_c0_g1	10.6431	-0.264471	1.42103	-0.186112	0.852357	0.999995
TRINITY_DN94051_c0_g1	14.5656	0.109826	0.491004	0.223676	0.823009	0.999995
TRINITY_DN94052_c0_g1	4.28497	-2.11765	1.86226	-1.13714	0.25548	0.999995
TRINITY_DN94056_c0_g1	1.84732	-2.84014	3.18202	-0.89256	0.372093	NA
TRINITY_DN94058_c0_g1	10.7303	-0.433676	1.86738	-0.232238	0.816353	0.999995
TRINITY_DN94059_c0_g1	9.26496	0.938081	1.03483	0.906509	0.364666	0.999995
TRINITY_DN9406_c0_g1	33.6958	-0.205845	0.265453	-0.775449	0.438074	0.999995
TRINITY_DN9406_c1_g1	9.38311	5.87207	2.85239	2.05865	0.039528	0.971975
TRINITY_DN94063_c0_g1	2.8219	-1.15001	1.35226	-0.850435	0.395083	NA
TRINITY_DN94065_c0_g1	18.1215	-0.490059	1.01399	-0.4833	0.628883	0.999995
TRINITY_DN94066_c0_g1	8.89479	-0.933357	1.93863	-0.481452	0.630195	0.999995
TRINITY_DN94067_c0_g1	1.56743	2.64558	3.08296	0.85813	0.390821	NA
TRINITY_DN94068_c0_g1	2.24787	-2.9238	3.15903	-0.925538	0.354686	NA
TRINITY_DN94069_c0_g1	9.8385	-0.490196	1.95491	-0.250751	0.802007	0.999995
TRINITY_DN9407_c0_g1	91.958	-0.232172	0.285182	-0.814117	0.415578	0.999995
TRINITY_DN94070_c0_g1	6.67612	-0.642848	0.807191	-0.796402	0.425798	0.999995
TRINITY_DN94072_c0_g1	10.1956	-0.520292	0.99037	-0.525352	0.599339	0.999995
TRINITY_DN94073_c0_g1	3.2171	-4.61974	3.15634	-1.46364	NA	NA
TRINITY_DN94075_c0_g1	6.38664	-0.283549	0.590037	-0.480562	0.630828	0.999995
TRINITY_DN94077_c0_g1	8.14836	3.26706	2.84017	1.1503	0.250019	0.999995
TRINITY_DN9408_c0_g1	49.1375	0.260498	0.272975	0.954293	0.339935	0.999995
TRINITY_DN94082_c0_g1	1724.41	0.175533	1.69438	0.103597	0.917489	0.999995
TRINITY_DN94083_c0_g1	4.72138	-0.522394	0.939804	-0.555854	0.578311	0.999995
TRINITY_DN94085_c0_g1	25.0438	1.08515	1.11513	0.973123	0.330492	0.999995
TRINITY_DN94087_c0_g1	15.1996	-0.0863597	0.585483	-0.147502	0.882736	0.999995
TRINITY_DN94088_c0_g1	1.4891	-3.51799	3.16413	-1.11184	0.266209	NA
TRINITY_DN94089_c0_g1	5.29063	0.382518	0.893281	0.428217	0.668493	0.999995
TRINITY_DN9409_c0_g1	136.255	0.133051	0.150067	0.886612	0.375288	0.999995
TRINITY_DN9409_c1_g1	67.676	0.507771	0.43037	1.17985	0.23806	0.999995
TRINITY_DN9409_c10_g1	16.3702	0.108637	0.656323	0.165523	0.868532	0.999995
TRINITY_DN9409_c11_g1	2.3185	2.77928	3.06857	0.905726	0.365081	NA
TRINITY_DN9409_c2_g1	28.0615	0.186971	0.318156	0.587669	0.556755	0.999995
TRINITY_DN9409_c3_g1	58.7875	0.38344	0.360584	1.06339	0.287606	0.999995
TRINITY_DN9409_c4_g1	48.4766	0.496594	0.721638	0.688147	0.49136	0.999995
TRINITY_DN9409_c5_g1	2.20676	-1.87348	3.10189	-0.603981	0.545857	NA
TRINITY_DN9409_c7_g1	173.818	2.15868	0.985212	2.19108	0.0284457	0.910832
TRINITY_DN9409_c8_g1	59.9528	-0.0234441	0.217025	-0.108025	0.913976	0.999995
TRINITY_DN9409_c9_g1	14.5121	-0.436557	1.94959	-0.223922	0.822818	0.999995
TRINITY_DN94090_c0_g1	23.1708	0.0631154	0.611011	0.103297	0.917728	0.999995
TRINITY_DN94091_c0_g1	5.02598	-2.384	3.1108	-0.766363	0.44346	0.999995
TRINITY_DN94092_c0_g1	20.6059	-0.0310206	0.902841	-0.0343588	0.972591	0.999995
TRINITY_DN94093_c0_g1	9.25909	-3.23406	3.00908	-1.07477	0.282478	0.999995
TRINITY_DN94094_c0_g1	0.802555	-1.13201	3.17406	-0.356643	0.721359	NA
TRINITY_DN94095_c0_g1	5.50812	2.50851	1.41276	1.77561	0.075797	0.999995
TRINITY_DN94099_c0_g1	4.00208	0.126228	1.311	0.0962842	0.923295	0.999995
TRINITY_DN941_c0_g1	874.622	-0.0648467	0.083274	-0.778715	0.436148	0.999995
TRINITY_DN941_c0_g2	5.70549	-0.403397	2.24754	-0.179484	0.857558	0.999995
TRINITY_DN9410_c0_g1	121.602	-0.0906697	0.381734	-0.237521	0.812253	0.999995
TRINITY_DN9410_c1_g1	48.9106	-0.128275	0.576075	-0.22267	0.823792	0.999995
TRINITY_DN94100_c0_g1	4.54013	-3.48856	3.16468	-1.10234	0.270313	0.999995
TRINITY_DN94103_c0_g1	6.74272	-0.875878	1.04767	-0.836027	0.40314	0.999995
TRINITY_DN94105_c0_g1	3.33724	-1.91282	2.56234	-0.746513	0.455357	0.999995
TRINITY_DN94108_c0_g1	2.40568	-4.21834	3.15828	-1.33564	0.181666	NA
TRINITY_DN9411_c0_g1	89.8723	-0.145567	0.137466	-1.05893	0.28963	0.999995
TRINITY_DN94110_c0_g1	10.1369	1.94391	1.595	1.21876	0.222937	0.999995
TRINITY_DN94112_c0_g1	10.4196	-0.486096	1.4723	-0.33016	0.741279	0.999995
TRINITY_DN94113_c0_g1	9.00033	0.319177	0.591499	0.539606	0.589469	0.999995
TRINITY_DN94114_c0_g1	18.0294	-2.30221	0.944228	-2.4382	0.0147607	0.765917
TRINITY_DN94115_c0_g1	7.81187	-0.417437	0.703943	-0.592999	0.553182	0.999995
TRINITY_DN94117_c0_g1	8.8637	-0.402525	0.657889	-0.611843	0.540641	0.999995
TRINITY_DN94118_c0_g1	5.314	-0.0774415	1.9257	-0.0402147	0.967922	0.999995
TRINITY_DN94119_c0_g1	0.931267	-0.232251	3.14171	-0.073925	0.94107	NA
TRINITY_DN9412_c0_g1	25.3859	-0.0820973	0.610986	-0.134369	0.893111	0.999995
TRINITY_DN94121_c0_g1	3.78719	-0.0443367	1.20409	-0.0368218	0.970627	0.999995
TRINITY_DN94122_c0_g1	5.11806	-0.360155	2.61659	-0.137643	0.890523	0.999995
TRINITY_DN94123_c0_g1	6.26205	0.557562	0.821992	0.678305	0.497578	0.999995
TRINITY_DN94124_c0_g1	3.07834	-0.618594	1.17351	-0.52713	0.598104	NA
TRINITY_DN94125_c0_g1	5.82745	-0.706638	1.30509	-0.541448	0.588199	0.999995
TRINITY_DN94126_c0_g1	3.91347	-0.897284	1.49244	-0.601218	0.547695	0.999995
TRINITY_DN94130_c0_g1	153.191	-0.158975	0.336572	-0.472337	0.636686	0.999995
TRINITY_DN94131_c0_g1	3.59734	-0.336696	1.91267	-0.176035	0.860267	0.999995
TRINITY_DN94132_c0_g1	2.70788	0.309789	2.17662	0.142326	0.886823	NA
TRINITY_DN94133_c0_g1	20.5995	-0.484723	1.29216	-0.375126	0.707567	0.999995
TRINITY_DN94135_c0_g1	13.4908	0.640283	0.466792	1.37167	0.170168	0.999995
TRINITY_DN94138_c0_g1	1.324	4.43669	3.10968	1.42673	0.153657	NA
TRINITY_DN94139_c0_g1	2.80482	-4.07081	3.15995	-1.28825	0.197658	NA
TRINITY_DN9414_c0_g1	164.265	0.0267872	0.183425	0.146039	0.883891	0.999995
TRINITY_DN9414_c0_g2	3.18329	3.96632	3.07556	1.28962	NA	NA
TRINITY_DN9414_c0_g3	352.358	0.158191	0.120672	1.31092	0.189885	0.999995
TRINITY_DN9414_c0_g4	70.3763	0.102212	0.347289	0.294314	0.768518	0.999995
TRINITY_DN9414_c0_g5	6.54817	1.75515	3.02981	0.579293	0.562392	0.999995
TRINITY_DN9414_c1_g1	11.109	-0.435227	0.529199	-0.822426	0.410834	0.999995
TRINITY_DN9414_c2_g1	26.6316	-0.734281	0.784313	-0.936209	0.349166	0.999995
TRINITY_DN9414_c4_g1	14.1213	-0.0882293	0.757722	-0.11644	NA	NA
TRINITY_DN9414_c5_g1	11.2582	-0.889863	0.959108	-0.927802	0.35351	0.999995
TRINITY_DN9414_c5_g2	2.45093	3.86549	3.06171	1.26253	NA	NA
TRINITY_DN94140_c0_g1	18.5454	-0.394529	0.321963	-1.22539	0.22043	0.999995
TRINITY_DN94141_c0_g1	5.11559	0.429202	1.98743	0.215958	0.82902	0.999995
TRINITY_DN94142_c0_g1	8.37339	0.834584	0.815585	1.02329	0.306169	0.999995
TRINITY_DN94145_c0_g1	3.58207	-1.65859	2.18478	-0.759157	0.447759	0.999995
TRINITY_DN94146_c0_g1	3.39964	-0.118916	2.14948	-0.0553231	0.955881	0.999995
TRINITY_DN94147_c0_g1	4.74332	-0.227913	1.20181	-0.189642	0.84959	0.999995
TRINITY_DN94148_c0_g1	1.16484	-3.18082	3.16816	-1.004	0.315381	NA
TRINITY_DN94149_c0_g1	53.1951	-0.396601	0.64036	-0.619341	0.535692	0.999995
TRINITY_DN9415_c0_g1	113.402	0.15978	0.25112	0.636271	0.5246	0.999995
TRINITY_DN94153_c0_g1	4.19479	-1.36104	3.06137	-0.444584	0.656621	0.999995
TRINITY_DN94154_c0_g1	10.2491	-1.32138	2.99903	-0.440603	0.6595	0.999995
TRINITY_DN94155_c0_g1	14.5484	0.744448	0.46947	1.58572	0.112803	0.999995
TRINITY_DN94156_c0_g1	16.2017	-0.65416	0.69266	-0.944418	0.344956	0.999995
TRINITY_DN94157_c0_g1	22.1496	-0.49888	0.662335	-0.753215	0.451321	0.999995
TRINITY_DN94158_c0_g1	2.26714	-4.1473	3.15883	-1.31292	0.189209	NA
TRINITY_DN94159_c0_g1	2.50056	0.709097	3.05732	0.231935	NA	NA
TRINITY_DN9416_c0_g1	195.433	0.0542592	0.33353	0.162682	0.870769	0.999995
TRINITY_DN9416_c0_g2	27.9629	-0.142931	0.237965	-0.60064	0.54808	0.999995
TRINITY_DN9416_c1_g1	23.203	0.449406	0.372459	1.20659	0.22759	0.999995
TRINITY_DN9416_c1_g2	10.442	-0.33134	0.48933	-0.677129	0.498324	0.999995
TRINITY_DN9416_c3_g1	79.4979	0.437188	0.584883	0.74748	0.454774	0.999995
TRINITY_DN9416_c4_g1	30.7318	0.164527	0.249542	0.659317	0.509692	0.999995
TRINITY_DN9416_c5_g1	34.5559	0.167459	0.899652	0.186137	0.852337	0.999995
TRINITY_DN9416_c6_g1	11.2115	-0.109222	1.08187	-0.100956	0.919585	0.999995
TRINITY_DN94161_c0_g1	3.90589	4.49563	3.07157	1.46362	NA	NA
TRINITY_DN94162_c0_g1	5.30821	-0.423682	0.644486	-0.657394	0.510927	0.999995
TRINITY_DN94163_c0_g1	2.80206	-1.40191	3.09165	-0.453451	0.650224	NA
TRINITY_DN94164_c0_g1	0.996055	3.54929	3.12657	1.1352	0.25629	NA
TRINITY_DN94167_c0_g1	5.30002	-0.586171	3.04917	-0.19224	0.847554	0.999995
TRINITY_DN9417_c0_g1	2096.18	0.0882084	0.0445788	1.97871	0.0478489	0.994773
TRINITY_DN9417_c1_g1	166.347	-0.0350816	0.102344	-0.342782	0.731762	0.999995
TRINITY_DN9417_c10_g1	26.8667	-0.174301	0.377365	-0.46189	0.64416	0.999995
TRINITY_DN9417_c11_g1	10.9288	-0.165522	0.446375	-0.370812	0.710777	0.999995
TRINITY_DN9417_c12_g1	10.2104	-0.473207	1.01719	-0.465211	0.641781	0.999995
TRINITY_DN9417_c13_g1	8.65884	-1.49542	0.841639	-1.7768	0.0756013	0.999995
TRINITY_DN9417_c2_g2	42.8796	-0.338135	0.738373	-0.457946	0.646991	0.999995
TRINITY_DN9417_c3_g1	79.8879	-0.371601	0.217518	-1.70837	0.0875685	0.999995
TRINITY_DN9417_c4_g1	151.349	-0.0204132	0.302105	-0.06757	0.946128	0.999995
TRINITY_DN9417_c5_g1	56.9551	0.105163	0.32206	0.326532	0.744022	0.999995
TRINITY_DN9417_c7_g1	43.4214	0.11282	0.414558	0.272146	0.78551	0.999995
TRINITY_DN9417_c8_g1	6.25282	-5.41124	1.85055	-2.92413	0.00345422	0.486056
TRINITY_DN9417_c9_g1	19.5472	0.324252	0.441906	0.733758	0.463096	0.999995
TRINITY_DN94170_c0_g1	0.659148	-1.92905	3.19029	-0.604661	0.545404	NA
TRINITY_DN94172_c0_g1	5.95375	-1.63896	3.0583	-0.535907	0.592023	0.999995
TRINITY_DN94173_c0_g1	3.47522	3.77166	3.07629	1.22604	0.220182	0.999995
TRINITY_DN94178_c0_g1	3.79975	3.21672	2.3827	1.35003	0.177006	0.999995
TRINITY_DN9418_c0_g1	15.3817	-0.121475	0.978688	-0.124121	0.90122	0.999995
TRINITY_DN9418_c0_g2	0.426508	-1.54822	3.19665	-0.484326	0.628155	NA
TRINITY_DN9418_c0_g3	173.547	0.548101	0.54791	1.00035	0.317142	0.999995
TRINITY_DN9418_c0_g4	90.9972	0.227492	0.153997	1.47725	0.139608	0.999995
TRINITY_DN9418_c1_g1	17.2452	0.105607	0.359232	0.29398	0.768773	0.999995
TRINITY_DN94180_c0_g1	17.7304	-2.05426	1.13789	-1.80533	0.0710228	0.999995
TRINITY_DN94181_c0_g1	11.153	1.48587	1.36304	1.09011	0.275664	0.999995
TRINITY_DN94183_c0_g1	15.2387	1.83178	0.967959	1.89241	NA	NA
TRINITY_DN94184_c0_g1	3.13017	1.41466	1.7338	0.815927	0.414542	NA
TRINITY_DN94185_c0_g1	7.24783	2.08913	2.20673	0.946708	0.343788	0.999995
TRINITY_DN94186_c0_g1	7.05857	0.0483022	0.561924	0.0859587	0.931499	0.999995
TRINITY_DN94187_c0_g1	4.97644	0.898145	1.55778	0.576555	0.56424	0.999995
TRINITY_DN94188_c0_g1	19.3994	0.156541	0.328303	0.47682	0.63349	0.999995
TRINITY_DN94189_c0_g1	3.54608	-0.965799	3.06246	-0.315367	0.752483	0.999995
TRINITY_DN9419_c0_g1	34.7037	0.474048	0.56697	0.836108	0.403094	0.999995
TRINITY_DN9419_c0_g2	20.6057	0.0491517	0.466891	0.105274	0.916158	0.999995
TRINITY_DN9419_c0_g3	9.9578	-0.041851	0.864298	-0.048422	0.96138	0.999995
TRINITY_DN9419_c1_g1	5.56289	-2.03731	2.56455	-0.79441	0.426957	0.999995
TRINITY_DN94190_c0_g1	3.49188	-0.615986	2.21954	-0.277529	0.781374	0.999995
TRINITY_DN94191_c0_g1	4.65684	-0.460022	1.63127	-0.282003	0.777941	0.999995
TRINITY_DN94193_c0_g1	8.08375	0.758444	2.25018	0.33706	0.736072	0.999995
TRINITY_DN94194_c0_g1	2.15003	3.07435	3.06688	1.00244	0.316132	NA
TRINITY_DN94195_c0_g1	3.75403	-0.575585	1.31547	-0.43755	0.661712	0.999995
TRINITY_DN94199_c0_g1	5.47127	-1.39066	1.22277	-1.13731	0.255409	0.999995
TRINITY_DN942_c0_g1	682.268	0.090696	0.224518	0.403958	0.686244	0.999995
TRINITY_DN942_c0_g2	183.852	0.531546	0.285318	1.86299	0.0624631	0.999995
TRINITY_DN942_c1_g1	3748.63	0.152039	0.19124	0.795017	0.426604	0.999995
TRINITY_DN942_c1_g2	85.0401	1.28775	1.00867	1.27668	0.201716	0.999995
TRINITY_DN942_c11_g1	30.4912	-0.476123	0.509804	-0.933933	0.350338	0.999995
TRINITY_DN942_c14_g1	68.7316	-0.506958	1.20108	-0.422086	0.672962	0.999995
TRINITY_DN942_c18_g1	261.068	-0.267006	0.403815	-0.66121	0.508478	0.999995
TRINITY_DN942_c2_g1	581.511	-0.0529182	0.166142	-0.318511	0.750097	0.999995
TRINITY_DN942_c3_g1	138.129	0.120814	0.432142	0.279569	0.779808	0.999995
TRINITY_DN9420_c0_g1	6.14027	-0.858497	1.31917	-0.650784	0.515186	0.999995
TRINITY_DN9420_c0_g2	27.3215	-0.235273	0.272786	-0.862479	0.388424	0.999995
TRINITY_DN94200_c0_g1	19.9662	-0.652286	1.9608	-0.332663	0.739389	0.999995
TRINITY_DN94205_c0_g1	6.88332	-5.4465	3.15386	-1.72693	0.0841797	0.999995
TRINITY_DN94206_c0_g1	4.11823	-1.90974	3.07837	-0.620374	0.535011	0.999995
TRINITY_DN9421_c0_g1	888.32	0.0131275	0.0715697	0.183423	0.854466	0.999995
TRINITY_DN9421_c1_g1	166.91	-0.161502	0.208382	-0.775027	0.438323	0.999995
TRINITY_DN9421_c1_g2	3.52205	-1.63134	3.0721	-0.531019	0.595406	0.999995
TRINITY_DN9421_c2_g1	67.987	0.071722	0.360102	0.199171	0.842129	0.999995
TRINITY_DN9421_c3_g1	95.8072	-0.22349	0.214456	-1.04213	0.297354	0.999995
TRINITY_DN9421_c4_g1	74.4226	0.0262477	0.446959	0.058725	0.953171	0.999995
TRINITY_DN9421_c5_g1	19.6882	-0.0793727	0.498458	-0.159236	0.873483	0.999995
TRINITY_DN9421_c6_g1	19.9116	-1.14016	1.4528	-0.784802	0.43257	0.999995
TRINITY_DN9421_c8_g1	17.1592	-0.930639	0.618966	-1.50354	0.132701	0.999995
TRINITY_DN9421_c9_g1	11.8918	0.45024	1.47864	0.304495	0.760751	0.999995
TRINITY_DN94212_c0_g1	9.82653	0.0205497	0.450881	0.0455767	0.963648	0.999995
TRINITY_DN94214_c0_g1	12.2444	1.72445	2.21395	0.778901	0.436038	0.999995
TRINITY_DN94215_c0_g1	19.3793	1.07212	0.466371	2.29885	0.0215133	0.842074
TRINITY_DN94216_c0_g1	12.803	1.36036	2.08467	0.652553	0.514045	0.999995
TRINITY_DN94219_c0_g1	6.89239	0.412141	1.97474	0.208706	0.834678	0.999995
TRINITY_DN9422_c0_g1	207.028	-0.106734	0.141552	-0.754026	0.450834	0.999995
TRINITY_DN94222_c0_g1	3.61071	-1.53262	3.07492	-0.498428	0.618183	0.999995
TRINITY_DN94223_c0_g1	3.49691	-0.47787	3.10884	-0.153713	0.877836	0.999995
TRINITY_DN94225_c0_g1	15.5168	0.217595	0.618493	0.351814	0.724977	0.999995
TRINITY_DN94226_c0_g1	10.9229	-0.0812858	1.44015	-0.0564424	0.954989	0.999995
TRINITY_DN94228_c0_g1	3.99995	-1.35956	2.19368	-0.619765	0.535412	0.999995
TRINITY_DN9423_c0_g1	21.1409	0.146349	0.266732	0.548674	0.583229	0.999995
TRINITY_DN94231_c0_g1	5.62648	4.36291	3.05153	1.42975	0.15279	0.999995
TRINITY_DN94232_c0_g1	30.1799	0.846268	0.592859	1.42744	0.153454	0.999995
TRINITY_DN94233_c0_g1	1.69898	0.685715	3.1408	0.218325	0.827176	NA
TRINITY_DN94234_c0_g1	18.9536	0.31157	1.60188	0.194502	NA	NA
TRINITY_DN94237_c0_g1	5.68454	-2.5327	1.30753	-1.93701	0.0527444	0.999995
TRINITY_DN94238_c0_g1	7.00601	2.55325	1.28732	1.98338	0.0473255	0.994566
TRINITY_DN94239_c0_g1	2.98807	-4.25436	3.15844	-1.34698	0.177986	NA
TRINITY_DN9424_c0_g1	55.8426	-0.304365	0.577509	-0.52703	0.598173	0.999995
TRINITY_DN9424_c0_g2	38.0025	-0.841436	1.3406	-0.627657	0.530229	0.999995
TRINITY_DN9424_c4_g1	32.0455	0.544017	0.621112	0.875876	0.381098	0.999995
TRINITY_DN9424_c5_g1	34.0984	0.262441	0.75073	0.349581	0.726653	0.999995
TRINITY_DN9424_c5_g2	23.9416	0.0122602	0.87021	0.0140888	0.988759	0.999995
TRINITY_DN9424_c8_g1	18.7508	-0.515037	2.00518	-0.256853	0.797292	0.999995
TRINITY_DN94240_c0_g1	4.72409	-2.288	1.2988	-1.76163	0.0781326	0.999995
TRINITY_DN94241_c0_g1	4.11476	-0.687721	2.18552	-0.314671	0.753011	0.999995
TRINITY_DN94242_c0_g1	3.14006	0.148645	2.64832	0.056128	0.95524	NA
TRINITY_DN94243_c0_g1	1.41902	4.04051	3.11603	1.29669	NA	NA
TRINITY_DN94244_c0_g1	14.282	0.620432	0.457573	1.35592	0.175125	0.999995
TRINITY_DN94245_c0_g1	5.53518	-1.93646	1.86292	-1.03948	0.298583	0.999995
TRINITY_DN9425_c0_g1	12.9128	-0.0446192	0.579858	-0.0769484	0.938665	0.999995
TRINITY_DN94250_c0_g1	2.98885	1.55649	1.95654	0.795535	0.426302	NA
TRINITY_DN94251_c0_g1	20.7525	-0.0419631	0.373698	-0.112292	0.910592	0.999995
TRINITY_DN94252_c0_g1	0.691438	-1.11468	3.18042	-0.350482	0.725977	NA
TRINITY_DN94253_c0_g1	3.37478	0.730255	1.35584	0.538601	0.590163	0.999995
TRINITY_DN94256_c0_g1	2.94191	-4.502	3.15689	-1.42609	NA	NA
TRINITY_DN94257_c0_g1	6.51485	-0.257579	2.60476	-0.0988876	0.921227	0.999995
TRINITY_DN94258_c0_g1	14.9637	-1.13208	0.878176	-1.28913	0.197353	0.999995
TRINITY_DN94259_c0_g1	2.87155	-1.23118	1.29786	-0.948626	0.342811	NA
TRINITY_DN9426_c0_g1	49.7371	0.0284217	0.19827	0.143349	0.886015	0.999995
TRINITY_DN94261_c0_g1	4.52345	-0.0105054	2.19703	-0.00478167	0.996185	0.999995
TRINITY_DN94262_c0_g1	1.19739	3.08205	3.15954	0.975474	0.329325	NA
TRINITY_DN94264_c0_g1	8.78588	-0.631386	1.37599	-0.458859	0.646336	0.999995
TRINITY_DN94266_c0_g1	6.3349	0.198811	1.87962	0.105772	0.915763	0.999995
TRINITY_DN94268_c0_g1	5.8996	-1.38568	1.562	-0.887119	0.375015	0.999995
TRINITY_DN94269_c0_g1	8.36978	-0.327001	0.586302	-0.557735	0.577025	0.999995
TRINITY_DN9427_c0_g1	131.61	-0.117461	0.144929	-0.810476	0.417666	0.999995
TRINITY_DN94270_c0_g1	1.43202	-1.04864	3.13139	-0.334881	0.737715	NA
TRINITY_DN94271_c0_g1	0.978239	-2.26651	3.18634	-0.711322	0.476885	NA
TRINITY_DN94272_c0_g1	2.90322	-0.163481	3.10411	-0.052666	0.957998	NA
TRINITY_DN94274_c0_g1	4.08548	-1.55299	1.82293	-0.851919	0.394259	0.999995
TRINITY_DN94275_c0_g1	22.2042	0.38651	0.452623	0.853934	0.393142	0.999995
TRINITY_DN94279_c0_g1	3.55739	1.10781	3.13614	0.353241	0.723908	0.999995
TRINITY_DN9428_c0_g2	2369.16	0.0071627	0.112619	0.0636009	0.949288	0.999995
TRINITY_DN9428_c0_g3	405.327	-0.170236	0.121769	-1.39802	0.162108	0.999995
TRINITY_DN9428_c0_g4	519.145	0.083078	0.209578	0.396405	0.691806	0.999995
TRINITY_DN9428_c0_g5	6360.24	-0.13822	0.150536	-0.918182	0.358523	0.999995
TRINITY_DN94280_c0_g1	3.24457	-4.61096	1.61907	-2.8479	0.00440089	0.538561
TRINITY_DN94281_c0_g1	11.5058	0.564324	1.63807	0.344506	0.730466	0.999995
TRINITY_DN94282_c0_g1	5.24917	-3.03632	2.08678	-1.45503	0.145661	0.999995
TRINITY_DN94284_c0_g1	10.5051	-3.5746	2.16629	-1.6501	0.0989217	0.999995
TRINITY_DN94285_c0_g1	8.52392	-1.49043	1.16588	-1.27837	0.20112	0.999995
TRINITY_DN94286_c0_g1	5.94337	-0.791436	1.63662	-0.483578	0.628685	0.999995
TRINITY_DN94288_c0_g1	7.58343	2.57143	1.69144	1.52026	0.128445	0.999995
TRINITY_DN94289_c0_g1	4.4557	0.0463125	0.900302	0.0514411	0.958974	0.999995
TRINITY_DN9429_c0_g1	99.0743	-0.117912	0.124471	-0.947305	0.343484	0.999995
TRINITY_DN9429_c1_g3	17.0513	-1.50654	1.71137	-0.880313	0.37869	0.999995
TRINITY_DN9429_c1_g4	26.8574	-0.639466	0.414647	-1.54219	0.123026	0.999995
TRINITY_DN9429_c1_g5	60.4758	0.18234	0.520985	0.349992	0.726345	0.999995
TRINITY_DN9429_c1_g6	3.62869	4.79711	3.07257	1.56127	NA	NA
TRINITY_DN9429_c2_g1	9.35034	-0.987193	0.562619	-1.75464	0.0793211	0.999995
TRINITY_DN9429_c2_g2	3.6801	0.177482	1.82747	0.0971195	0.922632	0.999995
TRINITY_DN9429_c2_g3	12.0823	-0.499964	0.756156	-0.661191	0.50849	0.999995
TRINITY_DN9429_c3_g1	2.8671	-0.824173	1.13978	-0.723097	0.469621	NA
TRINITY_DN94290_c0_g1	3.77866	-0.665119	0.780365	-0.852318	0.394038	0.999995
TRINITY_DN94293_c0_g1	3.80022	2.4234	1.6922	1.43211	0.152114	0.999995
TRINITY_DN94294_c0_g1	1.65687	3.66788	3.08944	1.18723	0.235136	NA
TRINITY_DN94297_c0_g1	6.90486	-1.09487	1.39939	-0.782393	0.433984	0.999995
TRINITY_DN94298_c0_g1	3.4315	-1.9885	1.86877	-1.06407	0.287297	0.999995
TRINITY_DN943_c0_g1	31.6032	-0.14151	0.274273	-0.515946	0.605892	0.999995
TRINITY_DN943_c0_g2	1361.17	0.0090144	0.109922	0.0820069	0.934641	0.999995
TRINITY_DN9430_c0_g1	38.8374	0.0203852	0.214773	0.0949155	0.924382	0.999995
TRINITY_DN9430_c0_g2	6.86018	0.756684	1.62067	0.466894	0.640576	0.999995
TRINITY_DN94300_c0_g1	7.96967	4.7984	2.82175	1.70051	NA	NA
TRINITY_DN94301_c0_g1	6.80553	0.51273	1.33592	0.383802	0.701125	0.999995
TRINITY_DN94302_c0_g1	389.751	0.168631	0.125765	1.34084	0.179972	0.999995
TRINITY_DN94303_c0_g1	1.37467	-1.17939	3.15712	-0.373566	NA	NA
TRINITY_DN94304_c0_g1	24.357	0.103234	0.242061	0.426478	0.66976	0.999995
TRINITY_DN94307_c0_g1	9.46855	0.940946	0.702136	1.34012	0.180206	0.999995
TRINITY_DN94308_c0_g1	5.29118	-0.15407	1.58765	-0.0970431	0.922692	0.999995
TRINITY_DN9431_c0_g1	23.5272	-0.855811	1.77418	-0.48237	0.629543	0.999995
TRINITY_DN9431_c0_g2	45.5479	0.203078	1.03345	0.196505	0.844215	0.999995
TRINITY_DN9431_c0_g3	97.4957	-0.0665262	0.370119	-0.179742	0.857355	0.999995
TRINITY_DN9431_c0_g4	19.3712	-0.41039	1.01719	-0.403457	0.686612	0.999995
TRINITY_DN9431_c0_g5	48.1301	0.811018	0.515432	1.57347	0.11561	0.999995
TRINITY_DN9431_c0_g7	9.48333	-6.15299	1.81603	-3.38815	0.000703665	0.25863
TRINITY_DN9431_c1_g1	12.575	-0.282103	1.01573	-0.277732	0.781218	0.999995
TRINITY_DN9431_c1_g2	9.75952	4.27493	2.73084	1.56543	0.117483	0.999995
TRINITY_DN9431_c2_g1	74.9409	0.140407	0.255714	0.54908	0.58295	0.999995
TRINITY_DN9431_c3_g1	1.29643	-1.17515	3.15861	-0.372045	NA	NA
TRINITY_DN9431_c3_g2	20.6153	0.212996	0.471653	0.451594	0.651561	0.999995
TRINITY_DN9431_c7_g1	10.0485	-3.2739	2.15762	-1.51737	0.129174	0.999995
TRINITY_DN94310_c0_g1	3.84511	-0.0814021	1.62838	-0.0499895	0.960131	0.999995
TRINITY_DN94313_c0_g1	8.01043	-1.47432	1.19885	-1.22978	0.218778	0.999995
TRINITY_DN94315_c0_g1	9.68116	0.428844	0.9659	0.443984	0.657054	0.999995
TRINITY_DN94316_c0_g1	6.26506	-0.791433	0.968812	-0.81691	0.41398	0.999995
TRINITY_DN9432_c0_g1	601.9	0.0241279	0.0880494	0.274026	0.784064	0.999995
TRINITY_DN94321_c0_g1	2.5124	4.85449	3.10473	1.56358	NA	NA
TRINITY_DN94322_c0_g1	2.8515	-0.888594	3.11506	-0.285257	0.775447	NA
TRINITY_DN94323_c0_g1	3.79155	0.277708	3.13544	0.0885707	NA	NA
TRINITY_DN94324_c0_g1	0.874792	-1.1409	3.17084	-0.35981	0.718989	NA
TRINITY_DN94326_c0_g1	2.80511	-3.19854	3.17866	-1.00625	0.314294	NA
TRINITY_DN94327_c0_g1	3.56276	3.42393	3.05898	1.1193	NA	NA
TRINITY_DN94328_c0_g1	9.79735	-3.64352	1.79936	-2.02489	0.0428782	0.980016
TRINITY_DN9433_c0_g1	63.9415	0.0323313	0.2365	0.136707	0.891262	0.999995
TRINITY_DN94330_c0_g1	25.0042	-0.492454	0.658437	-0.747914	0.454512	0.999995
TRINITY_DN94332_c0_g1	7.25458	0.0662386	0.780221	0.0848972	0.932343	0.999995
TRINITY_DN94334_c0_g1	2.57223	-0.94189	2.46454	-0.382177	0.70233	NA
TRINITY_DN94335_c0_g1	6.20021	-5.48501	2.77478	-1.97674	0.0480712	0.994773
TRINITY_DN94339_c0_g1	7.75139	0.206244	0.499636	0.412789	0.679761	0.999995
TRINITY_DN9434_c0_g1	3558.05	0.110856	0.096343	1.15064	0.24988	0.999995
TRINITY_DN94342_c0_g1	1.72934	-0.473595	1.80908	-0.261787	0.793485	NA
TRINITY_DN94343_c0_g1	4.17704	-1.73611	2.98918	-0.580798	0.561377	0.999995
TRINITY_DN94344_c0_g1	8.1152	-5.96227	3.15181	-1.8917	0.0585308	0.999995
TRINITY_DN94345_c0_g1	11.0171	-0.0907427	0.538165	-0.168615	0.8661	0.999995
TRINITY_DN94346_c0_g1	0.937277	-1.14766	3.1684	-0.36222	0.717187	NA
TRINITY_DN94347_c0_g1	8.14368	-1.05362	1.86282	-0.565608	0.57166	0.999995
TRINITY_DN94349_c0_g1	5.75333	1.04645	2.0305	0.515368	0.606296	0.999995
TRINITY_DN9435_c0_g1	86.1176	0.169219	0.33904	0.499112	0.617701	0.999995
TRINITY_DN9435_c0_g2	100.048	0.311087	0.213543	1.45679	0.145175	0.999995
TRINITY_DN9435_c1_g1	43.935	-0.589577	0.490561	-1.20184	0.229424	0.999995
TRINITY_DN9435_c2_g1	34.8198	0.273635	0.332054	0.824069	0.409901	0.999995
TRINITY_DN9435_c3_g1	16.4757	0.191283	0.628169	0.304509	0.76074	0.999995
TRINITY_DN94351_c0_g1	3.15821	2.52466	3.10167	0.813968	NA	NA
TRINITY_DN94352_c0_g1	4.67716	-0.425937	2.62598	-0.162201	0.871148	0.999995
TRINITY_DN94353_c0_g1	3.30778	-0.654469	1.53402	-0.426637	0.669644	0.999995
TRINITY_DN94354_c0_g1	12.548	0.202433	0.837747	0.24164	0.809059	0.999995
TRINITY_DN94355_c0_g1	2.97274	1.96138	1.99821	0.981569	0.326312	NA
TRINITY_DN94356_c0_g1	5.53429	-2.5322	2.45695	-1.03063	0.302715	0.999995
TRINITY_DN94359_c0_g1	1.72611	-3.13898	3.17116	-0.989854	0.322245	NA
TRINITY_DN9436_c0_g1	45.6767	-0.197694	0.68785	-0.287408	0.7738	0.999995
TRINITY_DN94361_c0_g1	4.06768	0.151561	1.59539	0.0949992	0.924315	0.999995
TRINITY_DN94363_c0_g1	17.6809	0.00951041	0.870853	0.0109208	0.991287	0.999995
TRINITY_DN94365_c0_g1	5.88184	1.97172	2.13604	0.923073	0.355969	0.999995
TRINITY_DN94366_c0_g1	11.6942	-0.19205	0.615736	-0.311903	0.755114	0.999995
TRINITY_DN94367_c0_g1	2.71625	0.904486	3.10985	0.290846	0.771169	NA
TRINITY_DN94369_c0_g1	15.2395	-0.0295587	0.979045	-0.0301913	0.975914	0.999995
TRINITY_DN9437_c0_g1	29.9891	-0.253884	0.315978	-0.803486	0.421694	0.999995
TRINITY_DN94371_c0_g1	12.0462	3.85413	2.76591	1.39344	NA	NA
TRINITY_DN94372_c0_g1	9.30087	0.700994	2.24332	0.31248	0.754676	0.999995
TRINITY_DN94374_c0_g1	14.9412	0.284436	0.419627	0.677832	0.497878	0.999995
TRINITY_DN94375_c0_g1	294.996	0.0113053	0.141494	0.0798996	0.936317	0.999995
TRINITY_DN94376_c0_g1	2.44556	-0.854041	1.82415	-0.468185	0.639652	NA
TRINITY_DN94377_c0_g1	2.34146	-1.03744	1.31825	-0.786981	0.431293	NA
TRINITY_DN9438_c0_g1	87.4814	0.0884378	0.233922	0.378065	0.705382	0.999995
TRINITY_DN94380_c0_g1	9.02476	-0.827167	1.73957	-0.4755	0.634431	0.999995
TRINITY_DN94381_c0_g1	142.393	0.261165	0.240853	1.08433	0.278217	0.999995
TRINITY_DN94385_c0_g1	1.5125	3.3841	3.14715	1.07529	0.282245	NA
TRINITY_DN94387_c0_g1	10.0902	0.937312	1.62572	0.576553	0.564241	0.999995
TRINITY_DN94388_c0_g1	1.04949	-1.15804	3.16468	-0.365927	NA	NA
TRINITY_DN94389_c0_g1	0.800434	-2.07929	3.18837	-0.652147	0.514306	NA
TRINITY_DN9439_c0_g1	26.3778	0.00560666	0.326499	0.017172	0.986299	0.999995
TRINITY_DN94391_c0_g1	2.55339	5.38256	3.10011	1.73625	0.0825202	NA
TRINITY_DN94395_c0_g1	14.0073	-0.08975	0.468816	-0.19144	0.848181	0.999995
TRINITY_DN94397_c0_g1	17.9062	-0.560058	0.677011	-0.827251	0.408095	0.999995
TRINITY_DN944_c0_g1	467.502	-0.10751	0.246657	-0.435871	0.662931	0.999995
TRINITY_DN944_c1_g1	15.5559	0.0177893	0.482698	0.0368539	0.970601	0.999995
TRINITY_DN944_c1_g2	38.8165	0.210234	0.732176	0.287136	0.774009	0.999995
TRINITY_DN944_c1_g3	15.3905	0.0788427	1.31098	0.0601404	0.952044	0.999995
TRINITY_DN944_c1_g4	432.846	0.020239	0.113133	0.178896	0.858019	0.999995
TRINITY_DN9440_c0_g1	31.0818	-0.478494	0.445731	-1.0735	0.283045	0.999995
TRINITY_DN9440_c1_g1	204.542	-0.0271814	0.109641	-0.247913	0.804202	0.999995
TRINITY_DN9440_c2_g1	30.193	-0.113451	0.234757	-0.483271	0.628903	0.999995
TRINITY_DN9440_c2_g2	2.22246	-1.20758	3.14733	-0.383683	NA	NA
TRINITY_DN9440_c3_g1	34.663	-0.143534	0.405815	-0.353694	0.723569	0.999995
TRINITY_DN9440_c4_g1	26.2408	-0.854816	0.514713	-1.66076	0.0967611	0.999995
TRINITY_DN94402_c0_g1	5.12377	0.370656	0.811856	0.456554	0.647991	0.999995
TRINITY_DN94404_c0_g1	51.2711	0.193459	0.536794	0.360398	0.71855	0.999995
TRINITY_DN94405_c0_g1	5.49964	-1.21925	1.52746	-0.798225	0.42474	0.999995
TRINITY_DN94407_c0_g1	4.71234	3.67118	3.0759	1.19353	0.232663	0.999995
TRINITY_DN94408_c0_g1	7.78868	-1.17913	1.87404	-0.629189	0.529225	0.999995
TRINITY_DN9441_c0_g1	90.8085	0.00309814	0.122161	0.0253612	0.979767	0.999995
TRINITY_DN9441_c0_g2	5.03263	-2.13855	1.36558	-1.56604	0.11734	0.999995
TRINITY_DN94410_c0_g1	1.51605	-1.18584	3.15486	-0.375876	NA	NA
TRINITY_DN94413_c0_g1	3.66454	-4.83798	3.15503	-1.53342	NA	NA
TRINITY_DN94414_c0_g1	3.73555	-1.21966	3.05838	-0.398791	0.690047	0.999995
TRINITY_DN94415_c0_g1	9.07854	1.34512	1.13574	1.18435	0.236273	0.999995
TRINITY_DN94416_c0_g1	4.98994	-5.11746	2.85023	-1.79545	0.0725818	0.999995
TRINITY_DN94417_c0_g1	3.59346	0.180549	1.84038	0.0981044	0.921849	0.999995
TRINITY_DN94418_c0_g1	4.68711	-2.25539	2.1175	-1.06512	0.286824	0.999995
TRINITY_DN94419_c0_g1	3.12366	4.12696	3.05734	1.34985	NA	NA
TRINITY_DN9442_c0_g1	37.7745	0.453985	0.455355	0.99699	0.318769	0.999995
TRINITY_DN94420_c0_g1	6.27554	-0.237772	2.59579	-0.0915993	0.927016	0.999995
TRINITY_DN94422_c0_g1	29.6659	-0.85126	0.964678	-0.88243	0.377545	0.999995
TRINITY_DN94423_c0_g1	10.9109	0.607315	0.89001	0.682368	0.495006	0.999995
TRINITY_DN94424_c0_g1	9.91696	1.18602	1.75101	0.677335	0.498194	0.999995
TRINITY_DN94425_c0_g1	20.5685	-0.140551	0.733799	-0.191539	0.848103	0.999995
TRINITY_DN9443_c0_g1	41.2256	-0.0979994	0.307197	-0.319011	0.749718	0.999995
TRINITY_DN9443_c1_g2	20.9788	0.858449	0.571976	1.50085	0.133395	0.999995
TRINITY_DN9443_c2_g2	70.1989	0.126776	0.694369	0.182578	0.85513	0.999995
TRINITY_DN9443_c5_g1	150.152	0.0400412	0.297938	0.134394	0.893091	0.999995
TRINITY_DN9443_c5_g2	57.0918	0.0976876	0.313609	0.311495	0.755424	0.999995
TRINITY_DN9443_c5_g3	28.1885	-1.1369	1.1119	-1.02248	0.306554	0.999995
TRINITY_DN9443_c5_g4	103.097	-0.292395	0.339031	-0.862443	0.388444	0.999995
TRINITY_DN9443_c5_g7	29.8891	0.214463	0.391169	0.548262	0.583512	0.999995
TRINITY_DN9443_c6_g1	8.10389	-1.52015	3.03718	-0.500512	0.616714	0.999995
TRINITY_DN94430_c0_g1	23.6188	2.20865	1.18867	1.85808	0.0631581	0.999995
TRINITY_DN94432_c0_g1	11.4232	0.761993	1.6693	0.456475	0.648049	0.999995
TRINITY_DN94433_c0_g1	6.61035	3.87148	3.07329	1.25972	0.20777	0.999995
TRINITY_DN94434_c0_g1	10.4951	0.663267	1.13734	0.583173	0.559777	0.999995
TRINITY_DN94436_c0_g1	6.74847	-0.269717	0.943943	-0.285734	0.775082	0.999995
TRINITY_DN94437_c0_g1	7.59041	-1.74011	1.94933	-0.892674	NA	NA
TRINITY_DN94439_c0_g1	1.07267	3.65313	3.12404	1.16936	0.242258	NA
TRINITY_DN9444_c1_g1	7.74141	0.276988	0.493724	0.561018	0.574785	0.999995
TRINITY_DN94440_c0_g1	12.3394	0.579894	0.517354	1.12088	0.262337	0.999995
TRINITY_DN94442_c0_g1	39.2924	-0.124666	0.32367	-0.385164	0.700116	0.999995
TRINITY_DN94443_c0_g1	4.51827	1.98051	2.12749	0.930916	0.351897	0.999995
TRINITY_DN94445_c0_g1	3.72614	1.25588	1.8166	0.691334	0.489356	0.999995
TRINITY_DN94446_c0_g1	8.48059	1.90286	1.87436	1.01521	0.310006	0.999995
TRINITY_DN94447_c0_g1	4.34448	-2.65798	1.82176	-1.45902	0.144561	0.999995
TRINITY_DN94448_c0_g1	4.32257	0.119676	1.91465	0.0625055	0.95016	0.999995
TRINITY_DN94449_c0_g1	2.54397	0.529419	2.76808	0.191258	0.848323	NA
TRINITY_DN9445_c0_g1	79.084	-0.235809	0.414058	-0.569507	0.569012	0.999995
TRINITY_DN9445_c1_g1	93.3585	-0.589985	0.40632	-1.45202	0.146496	0.999995
TRINITY_DN94451_c0_g1	10.3391	-0.0156267	0.446592	-0.0349911	0.972087	0.999995
TRINITY_DN94454_c0_g1	8.05649	-0.540721	1.4486	-0.373272	0.708946	0.999995
TRINITY_DN94455_c0_g1	4.91901	-0.451832	3.04149	-0.148556	0.881904	0.999995
TRINITY_DN94457_c0_g1	3.4283	-0.0243203	2.55078	-0.00953445	0.992393	0.999995
TRINITY_DN94458_c0_g1	1.12433	-1.16378	3.16263	-0.367977	0.71289	NA
TRINITY_DN94459_c0_g1	2.47147	1.02231	3.05459	0.33468	0.737866	NA
TRINITY_DN9446_c0_g1	55.8237	0.102356	0.223952	0.457043	0.64764	0.999995
TRINITY_DN94460_c0_g1	7.56562	0.10318	1.38521	0.0744868	0.940623	0.999995
TRINITY_DN94461_c0_g1	3.9737	1.27977	1.81367	0.705622	0.480423	0.999995
TRINITY_DN94462_c0_g1	2.67337	-4.30671	3.15845	-1.36355	0.172708	NA
TRINITY_DN94463_c0_g1	16.8807	-0.427422	0.791661	-0.539905	0.589263	0.999995
TRINITY_DN94464_c0_g1	9.79122	1.69602	0.719622	2.35683	0.0184319	0.810678
TRINITY_DN94469_c0_g1	9.79755	3.58015	2.10931	1.69731	0.0896378	0.999995
TRINITY_DN9447_c0_g1	1494.38	0.115061	0.133807	0.859906	0.389841	0.999995
TRINITY_DN94470_c0_g1	4.93051	0.866549	1.14433	0.757252	0.448899	0.999995
TRINITY_DN94471_c0_g1	11.0294	-0.254311	1.48212	-0.171586	0.863763	0.999995
TRINITY_DN94474_c0_g1	7.20273	-2.25679	3.05126	-0.739626	0.459527	0.999995
TRINITY_DN94475_c0_g1	5.8864	1.25382	1.58992	0.788603	0.430344	0.999995
TRINITY_DN94476_c0_g1	7.29618	1.27559	1.15572	1.10372	0.269716	0.999995
TRINITY_DN94477_c0_g1	7.98352	-0.132278	0.523818	-0.252527	0.800634	0.999995
TRINITY_DN94479_c0_g1	5.68727	0.495697	0.71524	0.693049	0.488279	0.999995
TRINITY_DN9448_c0_g2	70.76	0.355304	0.274986	1.29208	0.196329	0.999995
TRINITY_DN9448_c10_g1	19.5862	0.348284	0.701338	0.4966	0.619471	0.999995
TRINITY_DN9448_c11_g1	14.6896	0.402696	1.68731	0.238662	0.811368	0.999995
TRINITY_DN9448_c2_g1	322.238	-0.350732	0.149324	-2.34879	0.0188345	0.815848
TRINITY_DN9448_c2_g2	97.1958	-0.715452	0.310989	-2.30057	0.0214161	0.841336
TRINITY_DN9448_c4_g1	9.49016	0.647382	0.569236	1.13728	0.25542	0.999995
TRINITY_DN9448_c5_g1	34.4283	1.62039	0.982068	1.64997	0.0989484	0.999995
TRINITY_DN9448_c7_g1	20.302	-0.355608	1.97559	-0.180001	0.857152	0.999995
TRINITY_DN9448_c9_g1	84.362	0.36039	0.32882	1.09601	0.273074	0.999995
TRINITY_DN94480_c0_g1	1.22634	3.10954	3.15832	0.984556	0.324842	NA
TRINITY_DN94481_c0_g1	2.46299	0.911677	1.79272	0.508543	0.611073	NA
TRINITY_DN94482_c0_g1	2.05403	-0.268903	1.51036	-0.178039	0.858692	NA
TRINITY_DN94483_c0_g1	1.97744	-2.9055	3.18167	-0.913201	NA	NA
TRINITY_DN94484_c0_g1	9.98873	0.209551	1.30252	0.160882	0.872187	0.999995
TRINITY_DN94485_c0_g1	11.6646	-0.230119	0.424378	-0.542251	0.587646	0.999995
TRINITY_DN94489_c0_g1	6.05797	-1.92747	3.05182	-0.63158	0.527661	0.999995
TRINITY_DN9449_c0_g1	106.947	-0.148419	0.160508	-0.924688	0.355128	0.999995
TRINITY_DN9449_c1_g1	17.7115	-0.753113	1.72468	-0.436667	0.662353	0.999995
TRINITY_DN9449_c1_g2	9.0675	0.0929813	0.63596	0.146206	0.883759	0.999995
TRINITY_DN9449_c3_g1	21.4073	-0.179215	0.377886	-0.474258	0.635316	0.999995
TRINITY_DN9449_c4_g1	29.5924	0.105426	0.282127	0.373682	0.708641	0.999995
TRINITY_DN9449_c5_g1	19.4587	0.585623	0.48524	1.20687	0.227481	0.999995
TRINITY_DN9449_c6_g1	8.88591	-1.48377	1.19069	-1.24614	0.212715	0.999995
TRINITY_DN9449_c7_g1	32.1528	1.38807	0.58773	2.36175	0.018189	0.808306
TRINITY_DN9449_c8_g1	12.1569	-2.39445	1.90357	-1.25787	0.208437	0.999995
TRINITY_DN94490_c0_g1	15.5012	0.0626972	1.26635	0.0495103	0.960513	0.999995
TRINITY_DN94491_c0_g1	3.01466	-4.53802	3.1567	-1.43758	0.150552	NA
TRINITY_DN94492_c0_g1	17.4211	0.204341	0.803034	0.254461	0.799139	0.999995
TRINITY_DN94496_c0_g1	6.28656	-0.176402	0.596656	-0.295651	0.767496	0.999995
TRINITY_DN94497_c0_g1	2.46099	0.300757	1.52808	0.19682	0.843968	NA
TRINITY_DN94498_c0_g1	1.81052	-0.0378011	3.11817	-0.0121228	0.990328	NA
TRINITY_DN945_c0_g1	242.51	0.020189	0.135001	0.149547	0.881122	0.999995
TRINITY_DN9450_c0_g1	125.821	0.276321	0.187891	1.47065	0.141387	0.999995
TRINITY_DN94500_c0_g1	4.07289	3.40794	3.05563	1.1153	NA	NA
TRINITY_DN94504_c0_g1	9.83622	-2.27545	2.59679	-0.876256	0.380891	0.999995
TRINITY_DN94507_c0_g1	8.4293	-0.483765	0.942402	-0.513331	0.60772	0.999995
TRINITY_DN94509_c0_g1	3.29631	0.0934819	1.57381	0.0593985	0.952635	0.999995
TRINITY_DN9451_c0_g1	29.8864	0.269664	0.294256	0.916424	0.359444	0.999995
TRINITY_DN94511_c0_g1	14.7552	-0.047835	1.08489	-0.0440921	0.964831	0.999995
TRINITY_DN94514_c0_g1	5.52217	-0.261907	1.40544	-0.186352	0.852169	0.999995
TRINITY_DN94515_c0_g1	32.1441	0.212615	0.349951	0.607555	0.543483	0.999995
TRINITY_DN94516_c0_g1	3.62664	-2.5103	2.59407	-0.96771	0.333189	0.999995
TRINITY_DN94517_c0_g1	10.078	-0.438256	0.575106	-0.762044	0.446034	0.999995
TRINITY_DN94519_c0_g1	13.2445	0.511401	0.936205	0.546248	0.584895	0.999995
TRINITY_DN9452_c0_g1	97.3789	-0.0689772	0.184272	-0.374322	0.708165	0.999995
TRINITY_DN94520_c0_g1	12.5593	0.590134	0.782283	0.754374	0.450625	0.999995
TRINITY_DN94521_c0_g1	6.54651	-0.583198	1.02222	-0.570519	0.568326	0.999995
TRINITY_DN94522_c0_g1	15.2554	0.231263	0.428385	0.539848	0.589302	0.999995
TRINITY_DN94523_c0_g1	3.45489	1.05492	3.13623	0.336365	0.736596	0.999995
TRINITY_DN94526_c0_g1	5.70505	0.187042	0.737829	0.253504	0.799879	0.999995
TRINITY_DN94527_c0_g1	2.99614	-1.05484	1.06493	-0.99053	0.321915	NA
TRINITY_DN94529_c0_g1	33.8959	0.774751	0.487277	1.58996	0.111844	0.999995
TRINITY_DN9453_c0_g1	59.9237	-0.202268	0.190136	-1.0638	0.287418	0.999995
TRINITY_DN9453_c0_g2	111.082	-0.201854	0.261186	-0.772836	0.439619	0.999995
TRINITY_DN9453_c1_g1	1818.08	0.0451569	0.0757991	0.595744	0.551346	0.999995
TRINITY_DN9453_c1_g2	61.6231	0.837091	0.524102	1.59719	0.110223	0.999995
TRINITY_DN9453_c2_g1	56.4946	-0.396754	0.277394	-1.43029	0.152634	0.999995
TRINITY_DN9453_c2_g2	65.819	-0.191025	0.298683	-0.639558	0.52246	0.999995
TRINITY_DN9453_c3_g1	8.90602	-1.0575	2.24315	-0.471436	0.637329	0.999995
TRINITY_DN94531_c0_g1	2.83481	-1.95882	2.48092	-0.789553	0.429789	NA
TRINITY_DN94532_c0_g1	5.09493	1.03118	3.03456	0.339813	0.733997	0.999995
TRINITY_DN94534_c0_g1	1.19739	3.08205	3.15954	0.975474	0.329325	NA
TRINITY_DN94535_c0_g1	9.37971	1.03168	1.92536	0.535837	0.592071	0.999995
TRINITY_DN94536_c0_g1	15.6227	0.0568122	0.819403	0.0693336	0.944724	0.999995
TRINITY_DN94537_c0_g1	9.60222	1.61803	2.18919	0.739099	NA	NA
TRINITY_DN94538_c0_g1	15.3175	-0.0237321	0.438103	-0.0541701	0.9568	0.999995
TRINITY_DN9454_c0_g1	99.6673	-0.124037	0.165214	-0.750767	0.452793	0.999995
TRINITY_DN9454_c0_g2	11.7679	-0.498171	1.0162	-0.490231	0.62397	0.999995
TRINITY_DN94540_c0_g1	15.2794	-0.387083	0.968164	-0.399811	0.689296	0.999995
TRINITY_DN94541_c0_g1	4.68526	0.0609963	0.612216	0.099632	0.920637	0.999995
TRINITY_DN94542_c0_g1	10.0414	-0.310105	1.7082	-0.181539	0.855945	0.999995
TRINITY_DN94543_c0_g1	3.46061	-2.92858	2.47664	-1.18248	0.237015	0.999995
TRINITY_DN94545_c0_g1	5.90922	-2.91594	2.52781	-1.15354	0.248687	0.999995
TRINITY_DN94546_c0_g1	5.70287	0.453011	2.28477	0.198275	0.84283	0.999995
TRINITY_DN94547_c0_g1	15.2955	-1.08404	0.760053	-1.42627	0.153791	0.999995
TRINITY_DN94549_c0_g1	6.53746	-0.215703	0.914403	-0.235895	0.813514	0.999995
TRINITY_DN9455_c0_g1	46.8521	0.0788092	0.269264	0.292683	0.769764	0.999995
TRINITY_DN9455_c0_g2	26.8566	0.363587	0.303834	1.19666	0.231439	0.999995
TRINITY_DN9455_c0_g3	148.187	-0.185228	0.460737	-0.402027	0.687664	0.999995
TRINITY_DN9455_c1_g1	2.82258	-1.43411	1.2386	-1.15785	0.246927	NA
TRINITY_DN9455_c2_g1	40.2031	-0.0705675	0.34092	-0.206991	0.836017	0.999995
TRINITY_DN94554_c0_g1	5.15425	0.0789964	0.554772	0.142394	0.886769	0.999995
TRINITY_DN94555_c0_g1	4.14249	0.15757	1.27872	0.123225	0.901929	0.999995
TRINITY_DN94556_c0_g1	1.59837	-1.7817	3.12431	-0.570269	0.568495	NA
TRINITY_DN94557_c0_g1	7.65472	-0.451229	2.33765	-0.193026	NA	NA
TRINITY_DN94559_c0_g1	7.69575	-0.984088	1.59969	-0.615173	0.53844	0.999995
TRINITY_DN9456_c0_g1	17.5459	0.209211	0.403625	0.518331	0.604228	0.999995
TRINITY_DN94563_c0_g1	5.31203	-2.70037	2.60533	-1.03648	0.299979	0.999995
TRINITY_DN94565_c0_g1	9.57911	-0.279907	0.464699	-0.602339	0.546949	0.999995
TRINITY_DN94567_c0_g1	10.7914	-1.30587	0.70223	-1.85961	0.0629408	0.999995
TRINITY_DN94568_c0_g1	3.75749	0.362491	0.920838	0.393653	0.693837	0.999995
TRINITY_DN9457_c0_g1	13.6413	0.900232	0.601502	1.49664	0.134487	0.999995
TRINITY_DN9457_c1_g1	20.6813	0.153888	0.312575	0.492322	0.622492	0.999995
TRINITY_DN94570_c0_g1	2.69873	-0.30014	3.1118	-0.0964522	0.923161	NA
TRINITY_DN94571_c0_g1	5.18198	-0.617607	3.05018	-0.202482	0.83954	0.999995
TRINITY_DN94575_c0_g1	9.31911	-2.61787	2.52665	-1.0361	0.300153	0.999995
TRINITY_DN94576_c0_g1	12.661	-0.537057	0.52989	-1.01353	0.310809	0.999995
TRINITY_DN94579_c0_g1	22.6494	0.571808	0.458688	1.24662	0.212538	0.999995
TRINITY_DN9458_c0_g1	55.5303	0.459294	0.454975	1.00949	0.312739	0.999995
TRINITY_DN9458_c0_g2	4.16253	-1.38423	2.50728	-0.552084	0.580891	0.999995
TRINITY_DN9458_c0_g3	5.3346	1.02386	2.2457	0.455917	0.648449	0.999995
TRINITY_DN9458_c0_g4	7.56471	0.510493	2.26082	0.2258	0.821357	0.999995
TRINITY_DN9458_c1_g1	5.00588	0.0374951	0.811672	0.0461949	0.963155	0.999995
TRINITY_DN94583_c0_g1	5.0475	0.127438	2.61298	0.0487711	0.961102	0.999995
TRINITY_DN94584_c0_g1	1.21284	-1.16967	3.16054	-0.370086	NA	NA
TRINITY_DN94585_c0_g1	4.09054	-1.50029	1.5402	-0.974089	0.330012	0.999995
TRINITY_DN94586_c0_g1	5.60478	-2.3132	3.06588	-0.754499	0.45055	0.999995
TRINITY_DN94588_c0_g1	11.3599	-6.38664	2.28494	-2.7951	0.00518831	0.562359
TRINITY_DN94589_c0_g1	4.00834	3.34609	2.86983	1.16595	0.243633	0.999995
TRINITY_DN9459_c0_g1	84.5887	0.038443	0.492603	0.0780404	0.937796	0.999995
TRINITY_DN9459_c1_g1	10.9628	-0.434033	1.89386	-0.229179	0.81873	0.999995
TRINITY_DN9459_c2_g1	6.23458	0.248615	1.00119	0.248319	0.803888	0.999995
TRINITY_DN94591_c0_g1	14.6652	-0.394712	0.613089	-0.643808	0.5197	0.999995
TRINITY_DN94593_c0_g1	13.4001	-0.323498	0.77937	-0.415077	0.678086	0.999995
TRINITY_DN94594_c0_g1	3.60191	-0.196852	3.10727	-0.063352	NA	NA
TRINITY_DN94596_c0_g1	24.264	0.732139	0.347671	2.10584	0.0352185	0.955936
TRINITY_DN94597_c0_g1	7.58282	0.486827	0.607283	0.801647	0.422757	0.999995
TRINITY_DN94598_c0_g1	5.07402	0.682116	1.63539	0.417096	0.676608	0.999995
TRINITY_DN94599_c0_g1	1.5433	0.871029	2.60223	0.334724	0.737833	NA
TRINITY_DN946_c0_g1	1402.21	0.0071107	0.0783667	0.0907362	0.927702	0.999995
TRINITY_DN946_c0_g2	24.3616	-0.212439	0.511196	-0.415572	0.677723	0.999995
TRINITY_DN9460_c0_g1	1026.53	0.0677168	0.117904	0.574338	0.565739	0.999995
TRINITY_DN94601_c0_g1	0.630207	2.47042	3.17684	0.777636	0.436784	NA
TRINITY_DN94602_c0_g1	6.59497	-0.908055	1.46054	-0.621725	0.534122	0.999995
TRINITY_DN94603_c0_g1	2.13422	-1.89984	2.59775	-0.731339	0.464572	NA
TRINITY_DN94604_c0_g1	5.9974	1.02586	1.15815	0.885782	0.375735	0.999995
TRINITY_DN94607_c0_g1	4.27232	-0.31906	1.59438	-0.200116	0.84139	0.999995
TRINITY_DN94608_c0_g1	3.91352	1.03004	2.5782	0.399518	0.689512	0.999995
TRINITY_DN94609_c0_g1	4.81062	-5.05577	2.76451	-1.82881	0.0674276	0.999995
TRINITY_DN9461_c0_g1	124.686	-0.20163	0.340765	-0.591697	0.554053	0.999995
TRINITY_DN9461_c0_g2	50.2307	0.0494216	0.19848	0.249001	0.80336	0.999995
TRINITY_DN9461_c0_g3	96.3044	0.282848	0.369217	0.766074	0.443632	0.999995
TRINITY_DN9461_c0_g4	35.7482	-2.60671	1.6951	-1.5378	0.124099	0.999995
TRINITY_DN9461_c0_g5	28.711	-0.673373	0.4507	-1.49406	0.13516	0.999995
TRINITY_DN9461_c1_g1	4763.53	0.146322	0.289855	0.504813	0.61369	0.999995
TRINITY_DN9461_c2_g1	34.8827	-1.47541	1.40368	-1.0511	0.293212	0.999995
TRINITY_DN94611_c0_g1	4.56921	0.78361	1.34133	0.584204	0.559083	0.999995
TRINITY_DN94612_c0_g1	20.9075	-0.124312	0.407312	-0.3052	0.760214	0.999995
TRINITY_DN94614_c0_g1	6.20367	-3.06411	1.80908	-1.69374	0.0903153	0.999995
TRINITY_DN94615_c0_g1	6.14148	-0.299347	0.588159	-0.508956	0.610783	0.999995
TRINITY_DN94616_c0_g1	23.7303	0.408936	0.33492	1.221	0.222087	0.999995
TRINITY_DN94617_c0_g1	5.49219	0.0133211	0.829983	0.0160499	0.987195	0.999995
TRINITY_DN94619_c0_g1	15.5311	0.507996	0.790344	0.642753	0.520384	0.999995
TRINITY_DN9462_c0_g1	14.4677	-0.468382	0.451196	-1.03809	0.299229	0.999995
TRINITY_DN9462_c0_g2	433.064	-0.0628589	0.100833	-0.623394	0.533026	0.999995
TRINITY_DN9462_c0_g3	9.92383	-0.221289	0.936306	-0.236342	0.813167	0.999995
TRINITY_DN94620_c0_g1	13.55	-2.03046	1.91563	-1.05994	0.289171	0.999995
TRINITY_DN94621_c0_g1	6.05389	-3.19871	2.53319	-1.26272	0.206689	0.999995
TRINITY_DN94622_c0_g1	34.8232	-0.326179	0.379371	-0.859789	0.389905	0.999995
TRINITY_DN94623_c0_g1	5.32021	-1.2498	2.21413	-0.564466	0.572437	0.999995
TRINITY_DN94624_c0_g1	7.78463	1.92573	2.07355	0.928713	0.353038	0.999995
TRINITY_DN94628_c0_g1	3.76588	-0.0397168	3.05569	-0.0129977	NA	NA
TRINITY_DN9463_c0_g1	130.792	0.562191	0.487986	1.15206	0.249295	0.999995
TRINITY_DN9463_c1_g1	5.19492	0.509284	0.876341	0.581148	0.561141	0.999995
TRINITY_DN94630_c0_g1	6.40657	1.29737	1.86034	0.697385	0.485562	0.999995
TRINITY_DN94631_c0_g1	16.0475	-0.369371	1.49392	-0.24725	0.804714	0.999995
TRINITY_DN94632_c0_g1	5.35406	-1.16947	1.01859	-1.14813	0.250916	0.999995
TRINITY_DN94633_c0_g1	15.1524	-1.02151	0.382356	-2.67162	0.00754855	0.631316
TRINITY_DN94636_c0_g1	11.3887	0.197551	2.31376	0.0853809	0.931959	0.999995
TRINITY_DN94637_c0_g1	4.78748	-1.31427	0.727853	-1.80568	0.0709685	0.999995
TRINITY_DN94638_c0_g1	8.53257	-0.0399565	1.38674	-0.0288132	0.977014	0.999995
TRINITY_DN9464_c0_g1	9.42681	-0.0507848	0.61476	-0.0826091	0.934162	0.999995
TRINITY_DN94640_c0_g1	5.93987	4.11622	3.07237	1.33975	NA	NA
TRINITY_DN94643_c0_g1	16.6675	0.0834142	1.27831	0.0652535	0.947972	0.999995
TRINITY_DN94644_c0_g1	6.36491	2.58829	2.46654	1.04936	0.294012	0.999995
TRINITY_DN94646_c0_g1	7.46258	1.86047	2.53229	0.734697	0.462524	0.999995
TRINITY_DN94647_c0_g1	9.38703	-0.141671	0.694676	-0.203938	0.838402	0.999995
TRINITY_DN94648_c0_g1	9.52072	-0.56455	0.985508	-0.572852	0.566745	0.999995
TRINITY_DN9465_c0_g1	38.6454	0.76606	0.297298	2.57674	0.00997361	0.684448
TRINITY_DN94651_c0_g1	7.27652	0.305957	0.490613	0.623622	0.532876	0.999995
TRINITY_DN94653_c0_g1	3.3556	0.671762	1.07998	0.622011	0.533935	0.999995
TRINITY_DN94654_c0_g1	7.03427	3.48441	1.3962	2.49563	0.0125734	0.735261
TRINITY_DN94655_c0_g1	0.847807	-2.13832	3.18769	-0.670805	0.502345	NA
TRINITY_DN94656_c0_g1	4.6906	-1.8663	1.58986	-1.17388	0.240443	0.999995
TRINITY_DN94657_c0_g1	1.66684	-1.19208	3.15269	-0.378115	NA	NA
TRINITY_DN94659_c0_g1	14.7916	-0.570342	0.519318	-1.09825	0.272095	0.999995
TRINITY_DN9466_c0_g1	43.9223	0.461197	0.246726	1.86927	0.0615856	0.999995
TRINITY_DN94660_c0_g1	5.36653	-0.0476003	3.13418	-0.0151875	NA	NA
TRINITY_DN94662_c0_g1	11.054	0.277723	0.876567	0.31683	0.751373	0.999995
TRINITY_DN94664_c0_g1	2.92405	-0.0610587	2.60991	-0.0233949	0.981335	NA
TRINITY_DN94665_c0_g1	4.11361	-2.13382	1.12383	-1.89871	0.057603	0.999995
TRINITY_DN94666_c0_g1	12.7655	-1.65854	1.97532	-0.839633	0.401114	0.999995
TRINITY_DN9467_c0_g1	12.857	-0.518666	0.376943	-1.37598	0.168828	0.999995
TRINITY_DN9467_c0_g2	25.2529	1.35096	1.08259	1.2479	0.212069	0.999995
TRINITY_DN9467_c1_g1	10.1784	-0.52444	0.442198	-1.18598	0.235629	0.999995
TRINITY_DN9467_c2_g1	9.94792	-0.250319	0.431985	-0.579461	0.562278	0.999995
TRINITY_DN9467_c2_g2	33.8117	0.332084	0.418775	0.792991	0.427783	0.999995
TRINITY_DN9467_c3_g1	7.19555	1.40559	0.691267	2.03335	0.0420173	0.980016
TRINITY_DN9467_c4_g1	14.3746	-0.000574313	0.436115	-0.00131688	0.998949	0.999995
TRINITY_DN9467_c5_g1	16.2297	0.461768	0.421899	1.0945	0.273736	0.999995
TRINITY_DN9467_c6_g1	14.938	0.498094	1.43498	0.347109	0.728509	0.999995
TRINITY_DN9467_c7_g1	3.50989	1.79507	2.53195	0.708965	0.478346	0.999995
TRINITY_DN94672_c0_g1	7.21643	-0.695778	1.63921	-0.424458	0.671232	0.999995
TRINITY_DN94673_c0_g1	1.83545	-2.83266	3.18206	-0.890196	0.373361	NA
TRINITY_DN94674_c0_g1	7.29191	-0.0185464	0.976095	-0.0190006	0.984841	0.999995
TRINITY_DN94675_c0_g1	3.87802	-0.0605698	1.18709	-0.0510238	0.959307	0.999995
TRINITY_DN94676_c0_g1	5.22564	-1.38139	1.86725	-0.739797	0.459423	0.999995
TRINITY_DN94677_c0_g1	10.8973	-0.153091	0.846262	-0.180903	0.856444	0.999995
TRINITY_DN94678_c0_g1	12.4581	1.70343	1.88741	0.902525	0.366778	0.999995
TRINITY_DN9468_c0_g1	86.2151	-0.111668	0.168603	-0.662315	0.507769	0.999995
TRINITY_DN9468_c0_g2	14.4449	0.289493	0.354882	0.815745	0.414646	0.999995
TRINITY_DN9468_c0_g3	10.8529	0.371036	1.13283	0.32753	0.743267	0.999995
TRINITY_DN9468_c0_g4	14.6801	-0.0698811	0.561162	-0.124529	0.900896	0.999995
TRINITY_DN9468_c0_g5	10.9554	-0.252501	0.570537	-0.442568	0.658079	0.999995
TRINITY_DN9468_c1_g1	66.8396	0.263774	0.348963	0.755881	0.449721	0.999995
TRINITY_DN9468_c2_g1	1.20806	-2.45641	3.18463	-0.771333	0.44051	NA
TRINITY_DN9468_c4_g1	20.3181	0.114707	0.384995	0.297945	0.765745	0.999995
TRINITY_DN9468_c5_g1	6.28327	0.639269	2.60941	0.244986	0.806467	0.999995
TRINITY_DN94680_c0_g1	4.46638	3.48914	3.07789	1.13361	0.256956	0.999995
TRINITY_DN94681_c0_g1	26.2597	0.832657	1.09631	0.759507	0.447549	0.999995
TRINITY_DN94682_c0_g1	13.8257	0.109638	0.445432	0.246139	0.805575	0.999995
TRINITY_DN94685_c0_g1	3.96926	-1.70228	1.6315	-1.04338	0.296772	0.999995
TRINITY_DN94686_c0_g1	4.01535	0.222597	0.807947	0.27551	0.782925	0.999995
TRINITY_DN94687_c0_g1	16.2026	-0.440135	1.10895	-0.396893	0.691447	0.999995
TRINITY_DN94688_c0_g1	6.30511	0.661238	1.07252	0.616527	0.537546	0.999995
TRINITY_DN94689_c0_g1	5.47028	2.7825	1.25319	2.22032	0.0263968	0.896141
TRINITY_DN9469_c0_g1	90.7783	-0.326507	0.228349	-1.42986	0.152757	0.999995
TRINITY_DN9469_c1_g1	1.80653	-3.81101	3.16144	-1.20547	0.228023	NA
TRINITY_DN94690_c0_g1	23.5498	-0.0321431	0.509955	-0.0630313	0.949742	0.999995
TRINITY_DN94692_c0_g1	8.41493	-0.122156	1.91104	-0.0639211	0.949033	0.999995
TRINITY_DN94695_c0_g1	9.20539	0.450719	1.05695	0.426433	0.669793	0.999995
TRINITY_DN94696_c0_g1	239.651	-0.04884	0.163284	-0.299111	0.764855	0.999995
TRINITY_DN94697_c0_g1	6.50527	-2.18113	2.54424	-0.857281	0.39129	0.999995
TRINITY_DN947_c0_g1	2273.84	-0.0904194	0.288631	-0.31327	0.754076	0.999995
TRINITY_DN947_c1_g1	31.3218	0.234208	0.285975	0.818982	0.412796	0.999995
TRINITY_DN9470_c0_g1	56.5011	-0.259298	0.340665	-0.761154	0.446565	0.999995
TRINITY_DN94700_c0_g1	5.09889	-1.22026	3.0523	-0.399783	0.689316	0.999995
TRINITY_DN94701_c0_g1	2.94558	5.08139	3.10255	1.63781	NA	NA
TRINITY_DN94703_c0_g1	21.6672	1.49931	1.06159	1.41232	0.157856	0.999995
TRINITY_DN94705_c0_g1	3.55025	-3.37915	3.17486	-1.06435	0.287172	0.999995
TRINITY_DN94706_c0_g1	11.0277	0.421946	1.43342	0.294363	0.76848	0.999995
TRINITY_DN94708_c0_g1	2.67301	-1.21546	3.14463	-0.386518	0.699113	NA
TRINITY_DN94709_c0_g1	1.45146	-2.62062	3.18339	-0.823217	NA	NA
TRINITY_DN9471_c0_g1	75.1244	0.665153	0.265033	2.5097	0.0120833	0.730936
TRINITY_DN94710_c0_g1	6.30048	1.20716	0.962426	1.25429	0.209738	0.999995
TRINITY_DN94711_c0_g1	10.6162	-1.92879	1.97505	-0.976578	0.328778	0.999995
TRINITY_DN94713_c0_g1	4.08881	1.40794	1.27245	1.10648	0.268519	0.999995
TRINITY_DN94714_c0_g1	11.2735	-0.145575	0.612993	-0.237483	0.812282	0.999995
TRINITY_DN94717_c0_g1	10.0962	0.554695	0.576178	0.962715	0.335691	0.999995
TRINITY_DN94719_c0_g1	1.10867	-2.37878	3.18529	-0.746802	NA	NA
TRINITY_DN9472_c0_g1	26.4122	0.50757	0.279258	1.81756	0.0691308	0.999995
TRINITY_DN9472_c0_g2	202.418	-0.173015	0.164197	-1.0537	0.29202	0.999995
TRINITY_DN9472_c0_g3	7.97765	-0.553958	0.779609	-0.710559	0.477358	0.999995
TRINITY_DN9472_c1_g1	106.89	0.914514	0.80028	1.14274	0.253145	0.999995
TRINITY_DN9472_c1_g2	1.37061	3.25329	3.15224	1.03206	0.302045	NA
TRINITY_DN94721_c0_g1	12.1015	0.392819	0.655344	0.599409	0.5489	0.999995
TRINITY_DN94722_c0_g1	1.13704	-1.16444	3.1624	-0.368213	0.712715	NA
TRINITY_DN94723_c0_g1	18.4541	-0.863313	0.706965	-1.22115	0.222028	0.999995
TRINITY_DN94724_c0_g1	5.14924	3.67008	1.96783	1.86504	0.0621753	0.999995
TRINITY_DN94727_c0_g1	9.56168	0.0812248	0.519579	0.156328	0.875774	0.999995
TRINITY_DN94728_c0_g1	2.89808	-4.22569	3.15859	-1.33784	0.180949	NA
TRINITY_DN9473_c0_g1	352.15	-0.131878	0.223137	-0.59102	0.554507	0.999995
TRINITY_DN9473_c0_g2	7.14716	3.31508	3.05416	1.08543	NA	NA
TRINITY_DN9473_c1_g1	28.1072	0.652664	0.851691	0.766316	0.443488	0.999995
TRINITY_DN9473_c4_g1	43.7965	0.509324	0.843051	0.604144	0.545748	0.999995
TRINITY_DN9473_c5_g1	12.1798	-1.11347	1.64668	-0.676191	0.498919	0.999995
TRINITY_DN94730_c0_g1	1.41237	-2.60068	3.18353	-0.816915	0.413977	NA
TRINITY_DN94731_c0_g1	2.72749	-0.0633947	0.780732	-0.081199	0.935284	NA
TRINITY_DN94732_c0_g1	1.80188	-3.48052	3.16536	-1.09957	0.27152	NA
TRINITY_DN94735_c0_g1	0.868858	0.542909	3.13963	0.172921	0.862713	NA
TRINITY_DN94736_c0_g1	1.12158	-2.38889	3.1852	-0.749994	NA	NA
TRINITY_DN94737_c0_g1	2.56167	-4.25288	3.15873	-1.34639	0.178177	NA
TRINITY_DN94738_c0_g1	2.09627	2.88847	2.96262	0.974972	0.329574	NA
TRINITY_DN94739_c0_g1	0.624851	-1.10277	3.18483	-0.346256	0.72915	NA
TRINITY_DN9474_c0_g1	110.667	0.0478424	0.318645	0.150143	0.880651	0.999995
TRINITY_DN94740_c0_g1	1.98535	-1.20159	3.14939	-0.381532	0.702808	NA
TRINITY_DN94741_c0_g1	0.885298	0.756461	3.13849	0.241027	0.809534	NA
TRINITY_DN94742_c0_g1	33.218	0.0321715	0.401656	0.080097	0.93616	0.999995
TRINITY_DN94743_c0_g1	14.5742	-2.55875	0.877718	-2.91524	0.00355421	0.489948
TRINITY_DN94744_c0_g1	14.7525	6.76546	1.97177	3.43116	0.000601007	0.245452
TRINITY_DN94745_c0_g1	2.56073	3.77256	3.07886	1.22531	0.220458	NA
TRINITY_DN94746_c0_g1	2.13541	1.56683	2.52635	0.620193	0.535131	NA
TRINITY_DN94747_c0_g1	17.032	0.106514	0.820041	0.129888	0.896655	0.999995
TRINITY_DN9475_c0_g1	16.0104	-0.0047345	0.325582	-0.0145416	0.988398	0.999995
TRINITY_DN9475_c1_g1	42.037	-0.00149058	0.958716	-0.00155477	0.998759	0.999995
TRINITY_DN9475_c2_g1	49.3694	0.246425	0.250193	0.98494	0.324654	0.999995
TRINITY_DN9475_c3_g1	16.5755	0.835594	0.721629	1.15793	0.246893	0.999995
TRINITY_DN9475_c3_g2	3.53464	0.671936	2.37487	0.282936	0.777226	0.999995
TRINITY_DN9475_c5_g1	25.5643	-0.833611	0.844892	-0.986649	0.323815	0.999995
TRINITY_DN9475_c5_g2	21.2969	0.460831	0.542008	0.850229	0.395198	0.999995
TRINITY_DN9475_c7_g1	11.0903	-0.716665	1.92715	-0.371878	0.709984	0.999995
TRINITY_DN9475_c9_g1	1.68201	3.54016	3.07204	1.15238	NA	NA
TRINITY_DN94752_c0_g1	19.8337	-0.698111	0.516107	-1.35265	0.176168	0.999995
TRINITY_DN94754_c0_g1	6.91551	-2.94629	3.07512	-0.958107	0.338009	0.999995
TRINITY_DN94757_c0_g1	1.32344	3.21088	3.15398	1.01804	0.308658	NA
TRINITY_DN94758_c0_g1	1.51925	2.43029	3.10838	0.781851	0.434302	NA
TRINITY_DN94759_c0_g1	1.52157	2.66076	1.76916	1.50397	0.132589	NA
TRINITY_DN9476_c0_g1	166.764	-0.0451361	0.308137	-0.146481	0.883542	0.999995
TRINITY_DN9476_c1_g1	36.5526	0.0898668	0.354645	0.253399	0.79996	0.999995
TRINITY_DN9476_c2_g1	80.7216	-0.102262	0.212689	-0.480808	0.630653	0.999995
TRINITY_DN94761_c0_g1	0.659148	-1.92905	3.19029	-0.604661	0.545404	NA
TRINITY_DN94762_c0_g1	16.247	0.914179	0.534166	1.71141	0.087005	0.999995
TRINITY_DN94763_c0_g1	4.82076	-2.21035	1.57218	-1.40591	0.15975	0.999995
TRINITY_DN94769_c0_g1	11.6046	0.754731	0.474512	1.59054	0.111713	0.999995
TRINITY_DN9477_c0_g1	105.263	-0.114067	0.184766	-0.61736	0.536997	0.999995
TRINITY_DN9477_c0_g3	6.32598	-0.191684	0.579584	-0.330726	0.740851	0.999995
TRINITY_DN9477_c0_g4	2.32948	-4.01341	3.16128	-1.26955	0.204245	NA
TRINITY_DN94771_c0_g1	1.43924	4.06548	3.11558	1.30489	0.191932	NA
TRINITY_DN94773_c0_g1	17.8176	0.456797	0.479996	0.951668	0.341265	0.999995
TRINITY_DN94774_c0_g1	1.79742	4.37596	3.1106	1.40679	NA	NA
TRINITY_DN94776_c0_g1	19.9857	0.0655071	1.138	0.0575634	0.954096	0.999995
TRINITY_DN94777_c0_g1	1.78082	-3.7724	3.16224	-1.19295	0.232889	NA
TRINITY_DN94778_c0_g1	18.0433	-0.316012	0.458046	-0.689914	0.490248	0.999995
TRINITY_DN94779_c0_g1	2.55123	-3.12282	3.17982	-0.982074	0.326063	NA
TRINITY_DN9478_c0_g1	22.1712	0.0279196	0.389896	0.0716079	0.942914	0.999995
TRINITY_DN94780_c0_g1	1.4205	2.62865	3.07967	0.853548	0.393356	NA
TRINITY_DN94781_c0_g1	9.73759	0.349396	0.653483	0.534668	0.592879	0.999995
TRINITY_DN94783_c0_g1	6.41184	0.26153	0.935897	0.279443	0.779905	0.999995
TRINITY_DN94784_c0_g1	8.38559	-0.697549	2.2431	-0.310975	0.755819	0.999995
TRINITY_DN94787_c0_g1	10.397	-1.19175	2.59591	-0.459086	0.646172	0.999995
TRINITY_DN94788_c0_g1	11.8525	0.634502	1.6747	0.378875	0.704781	0.999995
TRINITY_DN94789_c0_g1	6.81101	-1.55275	2.14521	-0.723821	0.469175	0.999995
TRINITY_DN9479_c0_g1	70.1882	-0.589912	0.436149	-1.35255	0.176201	0.999995
TRINITY_DN9479_c0_g2	2.69051	0.730543	1.55277	0.470478	0.638014	NA
TRINITY_DN94791_c0_g1	10.6528	-0.189807	0.671003	-0.282871	0.777276	0.999995
TRINITY_DN94793_c0_g1	19.9653	-0.0611768	0.355453	-0.172109	0.863352	0.999995
TRINITY_DN94795_c0_g1	5.96914	1.2745	1.35142	0.943087	0.345637	0.999995
TRINITY_DN94797_c0_g1	1.49793	0.891433	3.08452	0.289002	0.77258	NA
TRINITY_DN94798_c0_g1	8.08583	0.987107	2.21094	0.446464	0.655262	0.999995
TRINITY_DN94799_c0_g1	0.952981	3.48238	3.1283	1.11319	0.265628	NA
TRINITY_DN948_c0_g1	625.131	-0.131687	0.128899	-1.02163	0.306956	0.999995
TRINITY_DN948_c0_g2	9.99825	-0.0710759	0.446066	-0.159339	0.873401	0.999995
TRINITY_DN948_c1_g1	7.30109	-2.69585	1.50307	-1.79357	0.0728821	0.999995
TRINITY_DN94801_c0_g1	12.8444	-0.319316	1.1207	-0.284926	0.775701	0.999995
TRINITY_DN94802_c0_g1	3.15707	-0.377154	1.3831	-0.272687	0.785094	NA
TRINITY_DN94803_c0_g1	9.87548	-0.358302	0.516625	-0.693544	0.487968	0.999995
TRINITY_DN94804_c0_g1	13.4578	-1.58096	0.943239	-1.6761	0.0937185	0.999995
TRINITY_DN94805_c0_g1	4.21687	-0.46039	0.978817	-0.470354	0.638102	0.999995
TRINITY_DN94807_c0_g1	23.936	-0.881234	0.476691	-1.84865	0.0645088	0.999995
TRINITY_DN94809_c0_g1	6.21241	1.91384	2.12229	0.901778	0.367175	0.999995
TRINITY_DN9481_c0_g1	118.77	-0.47302	0.284881	-1.66041	0.096831	0.999995
TRINITY_DN9481_c1_g1	40.364	0.636524	0.487245	1.30637	0.191426	0.999995
TRINITY_DN9481_c1_g2	7.34961	-4.2286	1.50112	-2.81697	0.0048479	0.54961
TRINITY_DN9481_c2_g1	20.9847	0.302866	0.892642	0.339291	0.73439	0.999995
TRINITY_DN9481_c2_g2	9.12374	2.21671	2.23915	0.98998	0.322184	0.999995
TRINITY_DN9481_c3_g1	38.4463	-1.29812	0.601071	-2.15968	0.0307977	0.927027
TRINITY_DN9481_c3_g2	12.1484	0.158906	0.895301	0.177489	0.859124	0.999995
TRINITY_DN9481_c3_g3	31.4422	1.05542	0.605106	1.74419	0.0811254	0.999995
TRINITY_DN9481_c3_g4	21.244	0.0733955	1.06079	0.0691894	0.944839	0.999995
TRINITY_DN94810_c0_g1	7.29657	-1.7744	2.28146	-0.777747	NA	NA
TRINITY_DN94811_c0_g1	12.4448	-1.06518	1.89953	-0.560758	0.574963	0.999995
TRINITY_DN94812_c0_g1	9.0122	-0.593206	1.21943	-0.486462	0.62664	0.999995
TRINITY_DN94814_c0_g1	0.891789	-2.19582	3.18706	-0.688978	NA	NA
TRINITY_DN94816_c0_g1	3.03154	0.548813	3.10807	0.176577	0.859841	NA
TRINITY_DN94818_c0_g1	4.30174	1.08543	3.13508	0.34622	0.729177	0.999995
TRINITY_DN94819_c0_g1	35.7317	0.683714	1.03245	0.662223	0.507828	0.999995
TRINITY_DN9482_c0_g1	9.75636	-0.598897	0.635542	-0.942341	0.346018	0.999995
TRINITY_DN94821_c0_g1	1.61842	-1.19799	3.12736	-0.383067	0.70167	NA
TRINITY_DN94822_c0_g1	9.34944	0.826139	1.2877	0.641564	0.521156	0.999995
TRINITY_DN94825_c0_g1	5.8101	-0.280711	0.701529	-0.400142	0.689052	0.999995
TRINITY_DN94826_c0_g1	5.49097	1.86857	1.2939	1.44414	0.148701	0.999995
TRINITY_DN94827_c0_g1	4.88134	-5.13404	1.54623	-3.32035	0.000899057	0.291015
TRINITY_DN94828_c0_g1	10.5285	-0.110575	0.503431	-0.219643	0.826149	0.999995
TRINITY_DN94829_c0_g1	10.4771	0.540041	0.900729	0.59956	0.548799	0.999995
TRINITY_DN9483_c0_g1	55.8847	-0.145662	0.555212	-0.262353	0.793049	0.999995
TRINITY_DN94833_c0_g1	15.2526	-0.902621	1.64556	-0.548518	0.583336	0.999995
TRINITY_DN94834_c0_g1	5.58057	-2.03152	2.10596	-0.964651	0.33472	0.999995
TRINITY_DN94835_c0_g1	9.4315	-0.927597	0.607264	-1.5275	0.126636	0.999995
TRINITY_DN94836_c0_g1	9.53695	-0.149098	1.25865	-0.118459	0.905704	0.999995
TRINITY_DN94837_c0_g1	5.72608	-3.24699	2.12128	-1.53068	0.125849	0.999995
TRINITY_DN94838_c0_g1	0.926025	-1.14653	3.1688	-0.361818	0.717488	NA
TRINITY_DN94839_c0_g1	1.2533	0.360794	3.12643	0.115401	0.908127	NA
TRINITY_DN9484_c0_g1	96.0566	0.531482	0.473798	1.12175	0.261969	0.999995
TRINITY_DN9484_c0_g2	3.47875	-0.150475	2.64038	-0.0569901	0.954553	0.999995
TRINITY_DN9484_c2_g1	12.2075	0.609615	0.665193	0.916447	0.359432	0.999995
TRINITY_DN9484_c3_g1	3.94238	-4.76899	3.15542	-1.51136	0.130696	0.999995
TRINITY_DN9484_c4_g1	24.3749	0.142167	1.07238	0.132571	0.894533	0.999995
TRINITY_DN94840_c0_g1	11.5319	-1.26082	1.79257	-0.703358	0.481833	0.999995
TRINITY_DN94841_c0_g1	3.32616	2.22292	3.0656	0.725119	NA	NA
TRINITY_DN94845_c0_g1	5.67969	-1.30809	2.22544	-0.587791	0.556672	0.999995
TRINITY_DN94848_c0_g1	1.1542	3.03163	3.16184	0.958817	0.337651	NA
TRINITY_DN9485_c0_g1	244.57	-0.209143	0.203631	-1.02707	0.304388	0.999995
TRINITY_DN9485_c0_g2	243.149	-0.452962	0.361708	-1.25229	0.210466	0.999995
TRINITY_DN94851_c0_g1	1.23816	0.841949	3.14618	0.26761	0.789	NA
TRINITY_DN94853_c0_g1	13.0213	-0.0620279	0.460795	-0.134611	0.89292	0.999995
TRINITY_DN94854_c0_g1	3.77188	5.1707	3.06138	1.68901	NA	NA
TRINITY_DN94855_c0_g1	4.57733	-0.777091	0.938025	-0.828433	0.407426	0.999995
TRINITY_DN94856_c0_g1	2.55522	-3.12409	3.1798	-0.98248	0.325863	NA
TRINITY_DN94857_c0_g1	2.48088	-0.868693	2.17883	-0.398698	0.690116	NA
TRINITY_DN94858_c0_g1	1.12625	3.71721	3.12256	1.19043	0.233876	NA
TRINITY_DN9486_c0_g1	76.6881	0.0708489	0.708651	0.0999771	0.920363	0.999995
TRINITY_DN94860_c0_g1	4.31291	0.671428	1.76774	0.379823	0.704077	0.999995
TRINITY_DN94861_c0_g1	5.46659	-5.36363	1.56901	-3.41848	0.00062973	0.249927
TRINITY_DN94862_c0_g1	6742.03	0.189885	0.180102	1.05432	0.291735	0.999995
TRINITY_DN94863_c0_g1	8.24179	0.53714	2.24312	0.239461	0.810748	0.999995
TRINITY_DN94864_c0_g1	8.48626	6.91851	1.84664	3.74655	0.000179286	0.128816
TRINITY_DN94867_c0_g1	4.84231	0.431906	3.0351	0.142304	NA	NA
TRINITY_DN9487_c0_g1	2890.43	-0.00645408	0.114238	-0.0564969	0.954946	0.999995
TRINITY_DN94870_c0_g1	9.31359	0.0812464	0.725152	0.112041	0.910791	0.999995
TRINITY_DN94871_c0_g1	12.6715	-0.511375	2.59273	-0.197234	0.843645	0.999995
TRINITY_DN94873_c0_g1	2.99482	1.53265	1.97054	0.77778	0.436699	NA
TRINITY_DN94874_c0_g1	3.06456	-0.292597	3.05353	-0.0958225	NA	NA
TRINITY_DN94875_c0_g1	1.21288	3.82163	3.12029	1.22477	0.220663	NA
TRINITY_DN94877_c0_g1	10.7369	-0.16704	0.539459	-0.309644	0.756831	0.999995
TRINITY_DN94878_c0_g1	5.59244	-0.526029	1.22118	-0.430754	0.666647	0.999995
TRINITY_DN9488_c0_g1	1636.58	-0.297368	0.16435	-1.80936	0.0703945	0.999995
TRINITY_DN9488_c0_g2	211.229	-0.401109	0.304466	-1.31742	0.187698	0.999995
TRINITY_DN9488_c0_g4	2.76912	-0.696927	3.06452	-0.227418	0.820099	NA
TRINITY_DN9488_c0_g5	397.816	-0.0280943	0.151361	-0.185611	0.85275	0.999995
TRINITY_DN94880_c0_g1	6.91559	0.559219	0.627305	0.891462	0.372681	0.999995
TRINITY_DN94881_c0_g1	9.7402	-1.50045	0.486827	-3.08211	0.0020554	0.405408
TRINITY_DN94884_c0_g1	6.74876	-5.69809	2.75215	-2.07042	0.0384134	0.966488
TRINITY_DN94885_c0_g1	22.3914	0.655038	0.583256	1.12307	0.261407	0.999995
TRINITY_DN94888_c0_g1	80.2619	0.88855	0.590325	1.50519	0.132276	0.999995
TRINITY_DN94889_c0_g1	30.399	-2.18715	1.6485	-1.32675	0.184591	0.999995
TRINITY_DN9489_c0_g1	148.989	-0.309472	0.124068	-2.49438	0.0126179	0.735412
TRINITY_DN94891_c0_g1	7.54147	1.32743	0.69135	1.92005	0.0548518	0.999995
TRINITY_DN94893_c0_g1	6.42346	-1.50516	3.05183	-0.493198	0.621873	0.999995
TRINITY_DN94894_c0_g1	3.30495	3.38076	3.0596	1.10497	0.269174	0.999995
TRINITY_DN94896_c0_g1	3.84689	-4.8706	1.52065	-3.20298	0.00136011	0.344447
TRINITY_DN94897_c0_g1	1.81178	0.224863	3.14124	0.0715841	0.942933	NA
TRINITY_DN94898_c0_g1	33.1564	-0.101022	0.235413	-0.429126	0.667831	0.999995
TRINITY_DN94899_c0_g1	4.5562	-0.416538	2.61515	-0.159279	0.873449	0.999995
TRINITY_DN949_c0_g1	302.296	0.179572	0.17003	1.05612	0.290913	0.999995
TRINITY_DN9490_c0_g1	14.5257	0.271602	0.586239	0.463296	0.643152	0.999995
TRINITY_DN94901_c0_g1	9.39659	-1.60427	1.21028	-1.32554	0.184993	0.999995
TRINITY_DN94902_c0_g1	4.04133	-1.94511	3.07852	-0.631832	NA	NA
TRINITY_DN94905_c0_g1	7.00366	-1.24066	0.669889	-1.85204	0.0640206	0.999995
TRINITY_DN94906_c0_g1	1.63712	0.556276	3.10198	0.179329	0.857679	NA
TRINITY_DN94908_c0_g1	7.10114	0.507522	1.21062	0.419224	0.675053	0.999995
TRINITY_DN94909_c0_g1	4.60462	-2.09168	3.07083	-0.681145	0.49578	0.999995
TRINITY_DN9491_c0_g1	589.862	0.407172	0.146108	2.78679	0.00532327	0.5666
TRINITY_DN9491_c0_g2	106.075	-0.0672882	0.160971	-0.418015	0.675936	0.999995
TRINITY_DN9491_c0_g3	1174.84	0.0312766	0.0562259	0.556266	0.578029	0.999995
TRINITY_DN9491_c0_g5	5.12586	1.17892	2.19614	0.536815	0.591395	0.999995
TRINITY_DN9491_c2_g1	6.68157	-1.04532	2.16548	-0.482717	0.629296	0.999995
TRINITY_DN94910_c0_g1	10.5637	0.0964629	0.703545	0.13711	0.890944	0.999995
TRINITY_DN94912_c0_g1	573.351	0.0820837	0.0789757	1.03935	0.29864	0.999995
TRINITY_DN94913_c0_g1	7.6024	0.866366	1.31485	0.658906	0.509956	0.999995
TRINITY_DN94914_c0_g1	11.5758	-0.243912	1.46027	-0.167032	0.867345	0.999995
TRINITY_DN94915_c0_g1	0.952981	3.48238	3.1283	1.11319	0.265628	NA
TRINITY_DN94916_c0_g1	2.6868	2.09188	3.10544	0.673618	0.500554	NA
TRINITY_DN94918_c0_g1	1.21846	-2.46508	3.18456	-0.774072	NA	NA
TRINITY_DN9492_c0_g1	16.1407	0.123299	0.602766	0.204555	0.83792	0.999995
TRINITY_DN94921_c0_g1	1.32442	3.94282	3.11785	1.2646	0.206016	NA
TRINITY_DN94922_c0_g1	2.67559	3.96316	3.07729	1.28787	NA	NA
TRINITY_DN94924_c0_g1	3.91007	-1.05476	2.63006	-0.40104	0.688391	0.999995
TRINITY_DN94926_c0_g1	15.6541	0.59153	2.13496	0.277069	0.781727	0.999995
TRINITY_DN94927_c0_g1	2.83997	4.39562	3.0602	1.43638	NA	NA
TRINITY_DN94929_c0_g1	7.89369	2.35155	1.87471	1.25435	0.209715	0.999995
TRINITY_DN9493_c0_g1	2.29822	0.21235	1.80633	0.117558	0.906418	NA
TRINITY_DN9493_c1_g1	0.921546	0.388828	3.13719	0.123941	0.901362	NA
TRINITY_DN9493_c2_g1	11.9005	0.196241	0.365516	0.536887	0.591346	0.999995
TRINITY_DN9493_c3_g1	55.8568	0.191363	0.228995	0.835665	0.403343	0.999995
TRINITY_DN9493_c4_g1	8.22764	-1.47806	1.64799	-0.896885	0.36978	0.999995
TRINITY_DN9493_c5_g1	1.86022	-1.19834	3.15051	-0.380364	0.703675	NA
TRINITY_DN94930_c0_g1	8.97753	0.252505	1.91016	0.132191	0.894833	0.999995
TRINITY_DN94931_c0_g1	19.9738	-0.474239	0.712793	-0.665325	0.505843	0.999995
TRINITY_DN94932_c0_g1	22.7432	-0.271075	0.700782	-0.386817	0.698891	0.999995
TRINITY_DN94933_c0_g1	8.69661	5.45187	1.73229	3.1472	0.00164844	0.366597
TRINITY_DN94934_c0_g1	2.58214	-0.308809	3.0639	-0.100789	0.919718	NA
TRINITY_DN94935_c0_g1	4.06498	0.654415	1.11718	0.585774	0.558027	0.999995
TRINITY_DN94938_c0_g1	9.94061	-0.506417	1.7343	-0.292001	0.770286	0.999995
TRINITY_DN94939_c0_g1	8.10813	-0.21614	0.483417	-0.447109	0.654796	0.999995
TRINITY_DN9494_c0_g1	123.085	-0.00332579	0.260683	-0.012758	0.989821	0.999995
TRINITY_DN9494_c0_g2	15.053	0.190864	0.586769	0.32528	0.744969	0.999995
TRINITY_DN9494_c1_g1	18.0195	-0.770432	0.620922	-1.24079	0.214684	0.999995
TRINITY_DN9494_c2_g1	4.88322	-2.18331	2.16979	-1.00623	0.314304	0.999995
TRINITY_DN9494_c3_g1	3.85523	2.65677	2.34881	1.13111	0.258008	0.999995
TRINITY_DN94942_c0_g1	21.0627	1.4828	0.957771	1.54818	0.121578	0.999995
TRINITY_DN94943_c0_g1	7.54664	0.526357	1.2462	0.42237	0.672755	0.999995
TRINITY_DN94944_c0_g1	1.21284	-1.16967	3.16054	-0.370086	NA	NA
TRINITY_DN94945_c0_g1	2.00368	0.733491	3.14001	0.233595	0.815299	NA
TRINITY_DN94948_c0_g1	2.37521	4.77659	3.10556	1.53808	NA	NA
TRINITY_DN9495_c0_g1	35.5957	-0.62129	0.395528	-1.57079	0.116233	0.999995
TRINITY_DN94950_c0_g1	2.21265	3.77315	3.08089	1.2247	NA	NA
TRINITY_DN94951_c0_g1	17.0316	0.922694	1.07348	0.859536	0.390045	0.999995
TRINITY_DN94953_c0_g1	1.04056	-2.31586	3.18587	-0.726916	0.467277	NA
TRINITY_DN94954_c0_g1	3.78982	0.607878	1.76232	0.344931	0.730147	0.999995
TRINITY_DN94955_c0_g1	9.40362	0.636051	1.65536	0.384236	0.700803	0.999995
TRINITY_DN94956_c0_g1	10.1543	2.1879	2.44179	0.896024	0.37024	0.999995
TRINITY_DN94957_c0_g1	2.72709	4.45725	3.06238	1.45549	NA	NA
TRINITY_DN94958_c0_g1	4.74859	3.77506	3.05481	1.23578	0.216542	0.999995
TRINITY_DN94959_c0_g1	12.299	-1.50264	1.11838	-1.34358	0.179083	0.999995
TRINITY_DN9496_c0_g1	65.1188	-0.052556	0.551436	-0.0953076	0.924071	0.999995
TRINITY_DN9496_c0_g2	57.8203	-0.586454	0.291722	-2.01032	0.0443973	0.986861
TRINITY_DN9496_c0_g3	46.0228	-0.225358	0.722853	-0.311763	0.755221	0.999995
TRINITY_DN9496_c0_g4	15.5839	-0.973388	1.16108	-0.838344	0.401837	0.999995
TRINITY_DN9496_c1_g1	18.0739	0.700307	0.592359	1.18223	0.237113	0.999995
TRINITY_DN94961_c0_g1	3.6832	-2.55875	2.46896	-1.03637	0.300031	0.999995
TRINITY_DN94963_c0_g1	1.35817	-1.17854	3.15742	-0.373262	NA	NA
TRINITY_DN94964_c0_g1	3.41562	-0.93593	3.0602	-0.30584	NA	NA
TRINITY_DN94965_c0_g1	2.36815	-0.54744	2.61196	-0.20959	0.833988	NA
TRINITY_DN94966_c0_g1	16.844	-0.199292	0.956441	-0.208368	0.834942	0.999995
TRINITY_DN94968_c0_g1	6.03772	-0.231567	0.862028	-0.26863	0.788214	0.999995
TRINITY_DN94969_c0_g1	7.9206	-1.42623	0.727535	-1.96035	0.0499545	0.998222
TRINITY_DN9497_c0_g1	14.8962	2.41695	1.74985	1.38123	0.167208	0.999995
TRINITY_DN9497_c0_g2	7.71675	1.30601	1.73211	0.753997	0.450851	0.999995
TRINITY_DN94970_c0_g1	364.021	0.0258843	0.169583	0.152636	0.878686	0.999995
TRINITY_DN94972_c0_g1	9.83555	-0.332742	0.884208	-0.376316	0.706682	0.999995
TRINITY_DN94974_c0_g1	5.23273	0.119424	1.10215	0.108356	0.913713	0.999995
TRINITY_DN94975_c0_g1	0.831354	2.38759	3.12648	0.763668	0.445065	NA
TRINITY_DN94977_c0_g1	1.32442	3.94282	3.11785	1.2646	0.206016	NA
TRINITY_DN94978_c0_g1	4.70385	0.325941	2.24606	0.145117	0.884619	0.999995
TRINITY_DN9498_c0_g1	540.829	0.533817	0.323229	1.65151	0.0986341	0.999995
TRINITY_DN9498_c1_g1	63.1332	0.58219	0.778297	0.748031	0.454442	0.999995
TRINITY_DN9498_c2_g1	42.4847	-0.669125	0.537288	-1.24537	0.212994	0.999995
TRINITY_DN94980_c0_g1	4.98378	0.505363	0.80889	0.624762	0.532128	0.999995
TRINITY_DN94983_c0_g1	3.09026	3.38156	3.04944	1.10891	0.267468	NA
TRINITY_DN94985_c0_g1	2.939	-1.7218	3.10146	-0.555157	0.578787	NA
TRINITY_DN94987_c0_g1	9.01574	-0.425662	0.612855	-0.694556	0.487333	0.999995
TRINITY_DN94988_c0_g1	1.15753	-2.41909	3.18494	-0.759539	NA	NA
TRINITY_DN94989_c0_g1	3.98625	-0.368321	3.04705	-0.120878	0.903788	0.999995
TRINITY_DN9499_c0_g1	218.583	0.0860302	0.13663	0.629658	0.528919	0.999995
TRINITY_DN9499_c1_g1	17.9009	-0.0510631	1.45858	-0.0350088	0.972073	0.999995
TRINITY_DN9499_c1_g2	116.252	-0.000127158	0.37433	-0.000339694	0.999729	0.999995
TRINITY_DN9499_c1_g3	11.3696	-0.06815	0.774804	-0.0879577	0.92991	0.999995
TRINITY_DN9499_c1_g4	30.7207	1.0226	1.2851	0.795737	0.426185	0.999995
TRINITY_DN9499_c1_g5	34.639	-0.252536	0.526776	-0.4794	0.631654	0.999995
TRINITY_DN9499_c1_g6	29.5423	0.389563	1.04871	0.37147	0.710288	0.999995
TRINITY_DN94990_c0_g1	9.8474	0.0706917	0.565339	0.125043	0.900489	0.999995
TRINITY_DN94991_c0_g1	12.2525	0.329597	2.52716	0.130422	0.896232	0.999995
TRINITY_DN94992_c0_g1	4.0103	0.271022	3.13516	0.086446	NA	NA
TRINITY_DN94993_c0_g1	4.9965	-0.694998	1.81134	-0.383693	0.701206	0.999995
TRINITY_DN94994_c0_g1	1.19923	0.0391296	3.10548	0.0126002	0.989947	NA
TRINITY_DN94995_c0_g1	8.47894	-0.742532	0.976721	-0.76023	0.447117	0.999995
TRINITY_DN94996_c0_g1	10.0762	-0.75161	0.461945	-1.62706	0.103725	0.999995
TRINITY_DN94997_c0_g1	5.31222	-0.00296867	0.810136	-0.00366441	0.997076	0.999995
TRINITY_DN94998_c0_g1	4.54784	-1.65741	3.07017	-0.539842	0.589306	0.999995
TRINITY_DN95_c0_g1	3362.49	-0.0115645	0.0742033	-0.155849	0.876152	0.999995
TRINITY_DN950_c0_g1	629.366	0.128927	0.0567627	2.27134	0.0231263	0.863049
TRINITY_DN950_c0_g2	425.373	0.0177775	0.150906	0.117805	0.906222	0.999995
TRINITY_DN9500_c0_g1	80.9844	0.252344	0.286511	0.880748	0.378454	0.999995
TRINITY_DN95000_c0_g1	3.42024	1.33012	3.1078	0.427995	NA	NA
TRINITY_DN95002_c0_g1	5.40182	0.187796	2.64314	0.0710504	0.943358	0.999995
TRINITY_DN95003_c0_g1	9.02797	0.845631	1.17451	0.719985	0.471534	0.999995
TRINITY_DN95004_c0_g1	5.96681	-0.642728	1.0819	-0.594076	0.552461	0.999995
TRINITY_DN95006_c0_g1	4.71242	1.52486	1.77156	0.860744	0.389379	0.999995
TRINITY_DN95008_c0_g1	7.88041	-0.615996	0.804681	-0.765516	0.443964	0.999995
TRINITY_DN9501_c0_g1	29045.9	0.072474	0.225922	0.320792	0.748368	0.999995
TRINITY_DN95011_c0_g1	10.5998	-0.891422	1.70868	-0.521701	0.601878	0.999995
TRINITY_DN95012_c0_g1	2.44451	2.57105	2.44195	1.05287	0.292401	NA
TRINITY_DN95014_c0_g1	20.3733	0.231646	0.319867	0.724195	0.468946	0.999995
TRINITY_DN95015_c0_g1	13.8986	1.81709	1.14247	1.59049	0.111724	0.999995
TRINITY_DN95017_c0_g1	8.8166	-0.0175815	1.39105	-0.0126391	0.989916	0.999995
TRINITY_DN95019_c0_g1	10.9898	0.850669	1.39044	0.6118	0.54067	0.999995
TRINITY_DN9502_c0_g1	731.088	0.128261	0.238786	0.53714	0.591171	0.999995
TRINITY_DN9502_c0_g2	23.1188	0.807778	1.11963	0.72147	0.47062	0.999995
TRINITY_DN9502_c0_g4	16240.2	0.122008	0.202171	0.603487	0.546185	0.999995
TRINITY_DN9502_c1_g1	21966.5	0.057921	0.196501	0.294762	0.768176	0.999995
TRINITY_DN9502_c2_g1	5.78773	-2.37299	2.22019	-1.06882	0.285151	0.999995
TRINITY_DN9502_c2_g2	213.443	0.843553	0.336897	2.50389	0.0122837	0.731325
TRINITY_DN95021_c0_g1	4.29973	-0.292131	1.79982	-0.162311	0.871061	0.999995
TRINITY_DN95022_c0_g1	13.9755	-0.440403	1.96411	-0.224225	0.822582	0.999995
TRINITY_DN95023_c0_g1	10.4248	-0.230333	2.63026	-0.0875705	0.930218	0.999995
TRINITY_DN95024_c0_g1	3.83374	1.18983	1.3221	0.899951	0.368146	0.999995
TRINITY_DN95025_c0_g1	6.72391	-0.615364	2.56184	-0.240204	0.810172	0.999995
TRINITY_DN95026_c0_g1	1.92643	2.65599	3.07673	0.863252	0.387999	NA
TRINITY_DN95027_c0_g1	9.38744	-0.68078	0.992354	-0.686025	0.492697	0.999995
TRINITY_DN95028_c0_g1	9.03037	-1.24958	0.994476	-1.25652	0.208929	0.999995
TRINITY_DN95029_c0_g1	0.874792	-1.1409	3.17084	-0.35981	0.718989	NA
TRINITY_DN9503_c0_g1	471.187	-0.201505	0.238783	-0.843886	0.398733	0.999995
TRINITY_DN9503_c0_g2	14.9999	0.155054	0.567689	0.273133	0.784751	0.999995
TRINITY_DN95031_c0_g1	8.82357	1.0641	0.726807	1.46408	0.143172	0.999995
TRINITY_DN95032_c0_g1	1.46615	2.00558	2.48518	0.807015	0.419658	NA
TRINITY_DN95033_c0_g1	2.27704	-1.46518	1.8075	-0.810609	0.41759	NA
TRINITY_DN95034_c0_g1	2.88936	-1.63922	3.08445	-0.531446	0.595109	NA
TRINITY_DN95035_c0_g1	0.985433	-1.15184	3.16689	-0.363714	0.716072	NA
TRINITY_DN95036_c0_g1	9.98	1.15384	1.88307	0.612746	0.540045	0.999995
TRINITY_DN95038_c0_g1	3.73957	0.515951	1.86638	0.276445	0.782206	0.999995
TRINITY_DN9504_c0_g1	42.2481	0.642401	0.462743	1.38824	0.165062	0.999995
TRINITY_DN95041_c0_g1	5.97584	-0.55262	1.3767	-0.401408	0.68812	0.999995
TRINITY_DN95042_c0_g1	7.48447	-0.669802	1.34707	-0.497228	0.619028	0.999995
TRINITY_DN95046_c0_g1	51.9419	-2.42882	1.20611	-2.01376	NA	NA
TRINITY_DN95047_c0_g1	3.74341	2.25979	1.97668	1.14322	0.252946	0.999995
TRINITY_DN95048_c0_g1	3.43641	4.00858	3.06637	1.30727	0.191121	0.999995
TRINITY_DN95049_c0_g1	38.8299	-0.153998	0.397733	-0.38719	0.698615	0.999995
TRINITY_DN9505_c0_g1	10540.4	0.0488301	0.0659738	0.740145	0.459212	0.999995
TRINITY_DN95051_c0_g1	1.24276	-3.14617	3.16873	-0.99288	0.320768	NA
TRINITY_DN95052_c0_g1	17.5364	2.43097	2.1937	1.10816	0.267793	0.999995
TRINITY_DN95054_c0_g1	5.63705	-1.60527	2.21949	-0.72326	0.46952	0.999995
TRINITY_DN95055_c0_g1	8.33626	-1.02902	2.22073	-0.46337	0.643099	0.999995
TRINITY_DN95058_c0_g1	1.38056	0.727754	3.14436	0.231448	0.816967	NA
TRINITY_DN9506_c0_g1	974.874	0.00946586	0.066561	0.142213	0.886912	0.999995
TRINITY_DN9506_c1_g1	97.3952	-0.164399	0.158778	-1.0354	0.300482	0.999995
TRINITY_DN9506_c2_g1	146.421	-0.0255063	0.103707	-0.245946	0.805724	0.999995
TRINITY_DN9506_c3_g1	57.9814	-0.512433	0.455791	-1.12427	0.260897	0.999995
TRINITY_DN9506_c4_g1	23.9186	-0.349956	0.370313	-0.945028	0.344644	0.999995
TRINITY_DN9506_c6_g1	9.85415	0.531446	0.710257	0.748245	0.454313	0.999995
TRINITY_DN9506_c8_g1	5.58847	3.6551	3.01427	1.2126	0.225284	0.999995
TRINITY_DN95060_c0_g1	5.9335	-0.722883	1.8949	-0.381489	0.702841	0.999995
TRINITY_DN95061_c0_g1	9.99632	0.259983	0.440804	0.589794	0.555328	0.999995
TRINITY_DN95063_c0_g1	6.47736	-1.77493	3.04761	-0.582399	0.560298	0.999995
TRINITY_DN95064_c0_g1	2.97883	5.60113	3.09867	1.80759	0.0706702	NA
TRINITY_DN95065_c0_g1	0.504055	-1.69384	3.19393	-0.53033	0.595883	NA
TRINITY_DN95067_c0_g1	1.50582	1.57555	3.08681	0.510415	0.60976	NA
TRINITY_DN9507_c0_g1	2534.72	-0.0213315	0.12885	-0.165553	0.868509	0.999995
TRINITY_DN9507_c1_g1	29.8943	0.0896895	0.278877	0.32161	0.747748	0.999995
TRINITY_DN9507_c3_g1	5.62737	4.54089	2.28731	1.98525	0.0471168	0.994349
TRINITY_DN9507_c4_g1	9.94433	-0.741899	0.98954	-0.749741	0.45341	0.999995
TRINITY_DN95070_c0_g1	5.5635	0.821735	1.41631	0.580196	0.561783	0.999995
TRINITY_DN95073_c0_g1	1.29952	3.91898	3.11832	1.25676	NA	NA
TRINITY_DN95075_c0_g1	21.2779	-1.65216	1.4306	-1.15487	0.248145	0.999995
TRINITY_DN95076_c0_g1	8.91657	-0.592036	0.425784	-1.39046	0.164389	0.999995
TRINITY_DN95077_c0_g1	2.24381	-3.93824	3.16051	-1.24608	0.212736	NA
TRINITY_DN95079_c0_g1	19.851	0.175717	0.282805	0.621338	0.534378	0.999995
TRINITY_DN9508_c0_g2	180.713	-0.468689	0.340711	-1.37562	0.168939	0.999995
TRINITY_DN9508_c0_g4	3.84027	3.52504	3.08003	1.14448	NA	NA
TRINITY_DN9508_c1_g1	38.6992	0.287661	0.371833	0.773631	0.439149	0.999995
TRINITY_DN9508_c2_g1	92.4466	0.0469429	0.217343	0.215985	0.828999	0.999995
TRINITY_DN9508_c2_g3	29.8071	-0.397876	0.794352	-0.500881	0.616455	0.999995
TRINITY_DN9508_c4_g1	2.27225	3.6729	3.08093	1.19214	0.233206	NA
TRINITY_DN9508_c4_g2	7.12595	-5.64365	2.74492	-2.05603	0.0397794	0.971975
TRINITY_DN9508_c6_g1	31.7464	0.126036	1.0766	0.117069	0.906805	0.999995
TRINITY_DN95080_c0_g1	33.206	-2.67917	1.30425	-2.05419	NA	NA
TRINITY_DN95083_c0_g1	14.5386	-0.413756	0.600242	-0.689315	0.490625	0.999995
TRINITY_DN95086_c0_g1	54.5801	0.604988	0.533285	1.13445	0.256604	0.999995
TRINITY_DN95088_c0_g1	4.23865	4.84814	2.81885	1.7199	0.0854508	0.999995
TRINITY_DN95089_c0_g1	2.4788	3.41803	3.09052	1.10597	0.268738	NA
TRINITY_DN9509_c0_g1	61.7435	0.339424	0.36766	0.923201	0.355903	0.999995
TRINITY_DN95090_c0_g1	6.10492	-3.0915	1.25448	-2.46436	0.0137257	0.752459
TRINITY_DN95091_c0_g1	4.55026	-1.40637	0.890364	-1.57955	0.11421	0.999995
TRINITY_DN95092_c0_g1	11.3317	-0.85813	1.99006	-0.431208	NA	NA
TRINITY_DN95093_c0_g1	5.14831	-2.77108	1.88247	-1.47205	0.141009	0.999995
TRINITY_DN95095_c0_g1	7.20842	-0.571933	3.03258	-0.188596	NA	NA
TRINITY_DN95096_c0_g1	8.27818	0.946911	1.1833	0.800227	0.42358	0.999995
TRINITY_DN95097_c0_g1	6.14016	4.64716	2.88652	1.60996	NA	NA
TRINITY_DN95098_c0_g1	4.85665	1.72395	2.16885	0.794871	0.426688	0.999995
TRINITY_DN95099_c0_g1	7.38449	0.947619	2.21022	0.428745	0.668109	0.999995
TRINITY_DN951_c0_g1	1929.56	0.246634	0.147809	1.6686	0.0951975	0.999995
TRINITY_DN951_c0_g2	542.759	-0.138771	0.15545	-0.892704	0.372016	0.999995
TRINITY_DN9510_c0_g1	8.42509	-2.76618	2.98134	-0.927832	0.353495	0.999995
TRINITY_DN95102_c0_g1	3.6114	-0.570639	2.22151	-0.25687	0.797279	0.999995
TRINITY_DN95103_c0_g1	9.80274	-0.242051	0.894529	-0.27059	0.786706	0.999995
TRINITY_DN9511_c0_g1	18.2347	-0.170699	0.649925	-0.262644	0.792825	0.999995
TRINITY_DN9511_c1_g1	0.718719	-2.43133	3.18112	-0.7643	0.444689	NA
TRINITY_DN95111_c0_g1	8.94694	-0.694593	1.67234	-0.415341	0.677892	0.999995
TRINITY_DN95112_c0_g1	4.73558	-5.20989	3.15364	-1.65202	NA	NA
TRINITY_DN95114_c0_g1	3.04298	-1.22048	3.14292	-0.388327	0.697774	NA
TRINITY_DN95115_c0_g1	22.1698	-0.269636	0.322791	-0.835327	0.403534	0.999995
TRINITY_DN95117_c0_g1	4.40797	1.03347	1.02714	1.00616	0.314339	0.999995
TRINITY_DN95118_c0_g1	16.307	1.43374	1.00996	1.4196	0.155723	0.999995
TRINITY_DN95119_c0_g1	8.35209	-1.15029	1.68876	-0.681143	0.495781	0.999995
TRINITY_DN9512_c0_g1	5.04041	0.601499	2.57781	0.233337	0.815499	0.999995
TRINITY_DN95120_c0_g1	4.83933	-2.39371	2.15657	-1.10996	0.267016	0.999995
TRINITY_DN95122_c0_g1	5.32638	-1.19942	2.21835	-0.540682	0.588727	0.999995
TRINITY_DN95125_c0_g1	9.02667	0.0151047	0.571881	0.0264123	0.978929	0.999995
TRINITY_DN95126_c0_g1	27.8291	-0.0902639	0.481239	-0.187566	0.851217	0.999995
TRINITY_DN9513_c0_g1	23.6248	0.480655	0.373534	1.28678	0.198172	0.999995
TRINITY_DN9513_c1_g1	10.5198	-0.842247	2.54576	-0.330843	0.740763	0.999995
TRINITY_DN95134_c0_g1	5.37933	-0.477518	0.5949	-0.802686	0.422156	0.999995
TRINITY_DN95135_c0_g1	1.61649	1.77746	3.0846	0.576236	0.564456	NA
TRINITY_DN95136_c0_g1	7.50121	0.0758386	1.02712	0.0738363	0.941141	0.999995
TRINITY_DN95137_c0_g1	2.67459	3.40193	3.0681	1.10881	0.267514	NA
TRINITY_DN95139_c0_g1	4.05254	-4.89062	3.1553	-1.54997	NA	NA
TRINITY_DN9514_c0_g1	171.654	-0.320027	0.379726	-0.842785	0.399349	0.999995
TRINITY_DN9514_c1_g1	29.1623	1.83799	1.19261	1.54115	0.12328	0.999995
TRINITY_DN9514_c1_g2	12.0483	0.971052	1.00076	0.970315	0.331889	0.999995
TRINITY_DN9514_c2_g1	10.953	0.00528484	0.704892	0.00749738	0.994018	0.999995
TRINITY_DN9514_c4_g1	12.6398	2.03565	1.49782	1.35908	0.174121	0.999995
TRINITY_DN95140_c0_g1	17.1761	0.198533	0.530992	0.373891	0.708485	0.999995
TRINITY_DN95141_c0_g1	13.205	-1.90162	1.93947	-0.980486	0.326846	0.999995
TRINITY_DN95142_c0_g1	1.78872	4.03584	3.07882	1.31084	0.189911	NA
TRINITY_DN95143_c0_g1	8.847	0.018446	1.21997	0.0151201	0.987936	0.999995
TRINITY_DN95145_c0_g1	5.53999	-0.92654	0.760885	-1.21771	0.223333	0.999995
TRINITY_DN95147_c0_g1	9.10699	-0.895683	2.241	-0.39968	0.689392	0.999995
TRINITY_DN95149_c0_g1	1.95491	-2.89266	3.18173	-0.909147	0.363272	NA
TRINITY_DN9515_c0_g1	67.7165	-0.155248	0.341498	-0.454608	0.649391	0.999995
TRINITY_DN9515_c0_g2	3.75744	-0.872175	1.61678	-0.539452	0.589575	0.999995
TRINITY_DN95151_c0_g1	4.41901	-5.0721	2.35214	-2.15638	0.0310544	0.928109
TRINITY_DN95152_c0_g1	3.6841	0.148637	1.56951	0.0947028	0.924551	0.999995
TRINITY_DN95154_c0_g1	10.6315	-0.215087	0.684394	-0.314274	0.753313	0.999995
TRINITY_DN95158_c0_g1	5.11367	-5.3115	3.15339	-1.68438	0.092109	0.999995
TRINITY_DN95159_c0_g1	1.21846	-2.46508	3.18456	-0.774072	NA	NA
TRINITY_DN9516_c0_g1	16.1843	0.226274	1.49731	0.15112	0.879881	0.999995
TRINITY_DN95160_c0_g1	4.95611	3.79899	2.499	1.52021	0.128459	0.999995
TRINITY_DN95161_c0_g1	2.07555	-3.87028	3.16099	-1.22439	0.220805	NA
TRINITY_DN95162_c0_g1	7.64489	-1.33735	1.69521	-0.788901	0.43017	0.999995
TRINITY_DN95164_c0_g1	3.17524	-0.265214	1.81589	-0.146052	0.88388	NA
TRINITY_DN95165_c0_g1	9.2806	-0.443779	0.71754	-0.618472	0.536264	0.999995
TRINITY_DN95166_c0_g1	3.52589	-4.71204	2.85243	-1.65194	0.0985478	0.999995
TRINITY_DN95167_c0_g1	7.97592	0.160306	2.24389	0.0714413	0.943047	0.999995
TRINITY_DN95169_c0_g1	6.82993	1.93392	1.02395	1.88869	0.058933	0.999995
TRINITY_DN9517_c0_g1	84.8889	0.246314	0.290646	0.84747	0.396733	0.999995
TRINITY_DN95170_c0_g1	6.23217	-5.60241	2.27498	-2.46262	0.0137926	0.753602
TRINITY_DN95171_c0_g1	30.1909	-1.28255	0.968211	-1.32466	0.185283	0.999995
TRINITY_DN95172_c0_g1	1.58522	3.28297	3.07363	1.06811	0.285472	NA
TRINITY_DN95173_c0_g1	4.43572	-2.63513	1.56419	-1.68466	0.0920547	0.999995
TRINITY_DN95174_c0_g1	13.5047	0.347712	1.05499	0.329587	0.741712	0.999995
TRINITY_DN95179_c0_g1	3.58829	1.20451	3.04273	0.395865	0.692205	0.999995
TRINITY_DN9518_c1_g1	313.224	-0.279001	0.301835	-0.924351	0.355303	0.999995
TRINITY_DN95180_c0_g1	7.82436	0.197654	1.67432	0.118051	0.906028	0.999995
TRINITY_DN95181_c0_g1	5.29708	0.987219	0.925168	1.06707	0.28594	0.999995
TRINITY_DN95182_c0_g1	19.6612	0.0538848	0.665042	0.0810247	0.935422	0.999995
TRINITY_DN95187_c0_g1	2.60987	-4.21966	2.91916	-1.44551	0.148316	NA
TRINITY_DN95189_c0_g1	1.39822	-1.03314	3.13336	-0.329722	0.74161	NA
TRINITY_DN9519_c0_g1	115.067	0.303383	0.736122	0.412137	0.680239	0.999995
TRINITY_DN9519_c0_g2	106.47	0.169603	0.288813	0.58724	0.557042	0.999995
TRINITY_DN95191_c0_g1	10.1142	-0.0110717	1.14064	-0.00970655	0.992255	0.999995
TRINITY_DN95193_c0_g1	9.7147	-4.33599	1.81435	-2.38983	0.0168561	0.792588
TRINITY_DN95193_c1_g1	1.17296	-1.16739	3.16135	-0.369271	NA	NA
TRINITY_DN95195_c0_g1	4.98635	-0.00684667	0.689381	-0.00993161	0.992076	0.999995
TRINITY_DN95196_c0_g1	6.14277	0.411802	1.85057	0.222527	0.823903	0.999995
TRINITY_DN95197_c0_g1	14.5768	-1.22217	0.58188	-2.10038	0.0356956	0.957141
TRINITY_DN95198_c0_g1	2.20573	3.87985	3.13117	1.23911	0.215306	NA
TRINITY_DN952_c0_g1	8257.59	0.143527	0.183969	0.780169	0.435292	0.999995
TRINITY_DN952_c1_g1	1.08206	2.9517	3.16545	0.932476	0.351091	NA
TRINITY_DN95200_c0_g1	1.58505	2.35195	3.08189	0.763151	NA	NA
TRINITY_DN95201_c0_g1	3.95949	0.957501	0.883498	1.08376	0.278471	0.999995
TRINITY_DN95204_c0_g1	8.29134	3.98738	2.19946	1.81289	0.0698482	0.999995
TRINITY_DN95208_c0_g1	4.16383	-0.853359	1.80866	-0.471819	0.637056	0.999995
TRINITY_DN95209_c0_g1	13.8242	-0.416219	1.19932	-0.347044	0.728558	0.999995
TRINITY_DN9521_c0_g1	214.904	-0.658241	0.354452	-1.85706	0.063302	0.999995
TRINITY_DN95210_c0_g1	8.97465	-0.542515	1.03936	-0.521969	0.601692	0.999995
TRINITY_DN95211_c0_g1	1.66766	-1.19189	3.15275	-0.378049	NA	NA
TRINITY_DN95212_c0_g1	13.1856	-0.220456	0.489296	-0.450557	0.652309	0.999995
TRINITY_DN95213_c0_g1	11.5354	-2.52649	1.21968	-2.07143	0.0383189	0.966206
TRINITY_DN95214_c0_g1	5.00742	-4.99762	3.15563	-1.58371	0.113259	0.999995
TRINITY_DN95215_c0_g1	21.469	0.0657484	1.53348	0.0428753	0.965801	0.999995
TRINITY_DN95217_c0_g1	19.1607	-0.27707	0.713577	-0.388283	0.697807	0.999995
TRINITY_DN95219_c0_g1	5.53095	0.50373	3.10225	0.162376	0.87101	0.999995
TRINITY_DN9522_c0_g1	331.398	-0.00154502	0.294824	-0.00524049	0.995819	0.999995
TRINITY_DN95220_c0_g1	6.73171	0.293244	0.637687	0.459855	0.64562	0.999995
TRINITY_DN95222_c0_g1	5.34443	-5.26143	2.72494	-1.93085	0.0535021	0.999995
TRINITY_DN95223_c0_g1	19.9834	-0.0501419	0.907014	-0.0552824	0.955914	0.999995
TRINITY_DN95227_c0_g1	14.4669	1.28985	1.47239	0.876023	0.381017	0.999995
TRINITY_DN95229_c0_g1	6.25103	-5.55214	2.74834	-2.02018	0.0433647	0.980122
TRINITY_DN9523_c0_g1	104.018	-0.147015	0.236409	-0.621865	0.534031	0.999995
TRINITY_DN9523_c1_g2	94.4656	0.00932437	0.16257	0.0573559	0.954262	0.999995
TRINITY_DN95230_c0_g1	1.69357	-0.255738	2.15467	-0.11869	0.905521	NA
TRINITY_DN95231_c0_g1	9.00678	-0.449901	0.525813	-0.855629	0.392203	0.999995
TRINITY_DN95233_c0_g1	12.1047	-0.209241	1.94895	-0.107361	0.914503	0.999995
TRINITY_DN95234_c0_g1	13.2302	0.778734	1.18943	0.654711	0.512654	0.999995
TRINITY_DN95236_c0_g1	18.0176	0.026433	0.464664	0.0568863	0.954636	0.999995
TRINITY_DN95238_c0_g1	5.92614	0.198381	1.34853	0.147109	0.883046	0.999995
TRINITY_DN95239_c0_g1	2.85551	-0.20632	0.774461	-0.266404	0.789928	NA
TRINITY_DN9524_c0_g1	72.2993	0.215351	0.970542	0.221887	0.824402	0.999995
TRINITY_DN95241_c0_g1	5.21321	-0.702226	1.09823	-0.639419	0.522551	0.999995
TRINITY_DN95242_c0_g1	0.609229	-1.84574	3.19149	-0.578331	0.56304	NA
TRINITY_DN95246_c0_g1	17.8329	-1.24923	1.71957	-0.726475	0.467547	0.999995
TRINITY_DN95247_c0_g1	8.27413	1.03181	1.67958	0.614323	0.539002	0.999995
TRINITY_DN95248_c0_g1	0.952981	3.48238	3.1283	1.11319	0.265628	NA
TRINITY_DN95249_c0_g1	10.0015	-0.859975	0.78898	-1.08998	0.27572	0.999995
TRINITY_DN9525_c0_g1	42.8723	-0.103765	0.490234	-0.211665	0.832369	0.999995
TRINITY_DN9525_c1_g1	24.9109	-0.869939	0.863647	-1.00729	0.313797	0.999995
TRINITY_DN9525_c2_g1	13.7465	-0.12259	0.366269	-0.3347	0.737851	0.999995
TRINITY_DN9525_c3_g1	17.3438	-0.428508	0.438972	-0.976162	0.328984	0.999995
TRINITY_DN9525_c4_g1	5.81098	1.02666	3.03238	0.338567	0.734936	0.999995
TRINITY_DN9525_c6_g1	4.53554	-4.82702	3.15535	-1.52979	NA	NA
TRINITY_DN9525_c7_g1	6.31443	4.96805	3.04968	1.62904	0.103305	0.999995
TRINITY_DN95250_c0_g1	38.5556	-0.771201	0.66912	-1.15256	0.249091	0.999995
TRINITY_DN95252_c0_g1	3.58353	0.159668	0.667235	0.239298	0.810874	0.999995
TRINITY_DN95253_c0_g1	2.42473	0.601979	3.05536	0.197024	0.843809	NA
TRINITY_DN95254_c0_g1	1.66927	3.21436	3.07177	1.04642	NA	NA
TRINITY_DN95255_c0_g1	7.30594	-0.715797	0.622487	-1.1499	0.250185	0.999995
TRINITY_DN95258_c0_g1	10.4111	1.72346	2.12883	0.809579	0.418182	0.999995
TRINITY_DN95259_c0_g1	6.28636	1.18422	1.62544	0.728552	0.466276	0.999995
TRINITY_DN9526_c0_g1	2.91987	-4.49935	3.15663	-1.42537	0.154051	NA
TRINITY_DN9526_c0_g2	6.54214	-1.23186	0.683402	-1.80254	0.071461	0.999995
TRINITY_DN9526_c1_g1	50.775	0.125519	0.913433	0.137415	0.890703	0.999995
TRINITY_DN95260_c0_g1	7.10598	-0.889663	0.821834	-1.08253	0.279015	0.999995
TRINITY_DN95261_c0_g1	1.06124	-1.15854	3.1645	-0.366104	0.714287	NA
TRINITY_DN95262_c0_g1	23.7838	-0.192579	0.443927	-0.433808	0.664428	0.999995
TRINITY_DN95263_c0_g1	1.14929	-0.915126	3.14394	-0.291076	0.770993	NA
TRINITY_DN95264_c0_g1	10.2934	0.509737	3.02408	0.168559	NA	NA
TRINITY_DN95265_c0_g1	12.7638	-1.66556	1.95686	-0.851135	0.394694	0.999995
TRINITY_DN95266_c0_g1	6.46907	-0.668414	1.88334	-0.354908	0.722658	0.999995
TRINITY_DN95267_c0_g1	9.22451	-1.28189	0.916322	-1.39895	0.161829	0.999995
TRINITY_DN95269_c0_g1	4.92015	5.30876	3.06939	1.72958	NA	NA
TRINITY_DN9527_c0_g1	100.373	-0.0367399	0.189228	-0.194156	0.846054	0.999995
TRINITY_DN9527_c0_g2	13.07	-0.204764	0.407561	-0.502414	0.615376	0.999995
TRINITY_DN9527_c0_g3	12.935	-0.316541	0.958767	-0.330155	0.741283	0.999995
TRINITY_DN95270_c0_g1	2.92184	-0.792601	2.73272	-0.29004	0.771785	NA
TRINITY_DN95272_c0_g1	11.1284	-3.44859	1.43032	-2.41106	0.0159061	0.781632
TRINITY_DN95273_c0_g1	14.6725	-0.0836262	0.55809	-0.149843	0.880888	0.999995
TRINITY_DN95274_c0_g1	3.47284	-3.36567	3.1754	-1.05992	0.289181	0.999995
TRINITY_DN95275_c0_g1	3.9454	3.69237	3.06027	1.20655	NA	NA
TRINITY_DN95276_c0_g1	3.82694	0.660469	2.2097	0.298895	0.76502	0.999995
TRINITY_DN95277_c0_g1	4.05715	0.773069	1.84967	0.41795	0.675984	0.999995
TRINITY_DN95279_c0_g1	8.56834	0.741747	1.69619	0.437302	0.661892	0.999995
TRINITY_DN9528_c0_g1	13.2742	0.303982	0.575801	0.527928	0.597549	0.999995
TRINITY_DN95282_c0_g1	6.03126	4.29879	2.7538	1.56104	NA	NA
TRINITY_DN95284_c0_g1	6.04273	-1.64118	3.05229	-0.537688	0.590792	0.999995
TRINITY_DN95285_c0_g1	14.6116	0.152683	0.504161	0.302846	0.762007	0.999995
TRINITY_DN95286_c0_g1	2.26958	-4.12406	3.15891	-1.30553	0.191711	NA
TRINITY_DN95288_c0_g1	7.46758	-2.27792	2.57565	-0.884407	0.376476	0.999995
TRINITY_DN95289_c0_g1	3.74512	-0.577672	2.65399	-0.217661	0.827693	0.999995
TRINITY_DN9529_c0_g1	7.57875	-2.07814	1.34455	-1.54561	0.122199	0.999995
TRINITY_DN95290_c0_g1	24.1726	0.48538	0.399811	1.21402	0.224739	0.999995
TRINITY_DN95293_c0_g1	3.05104	-4.55059	3.15635	-1.44173	0.149379	NA
TRINITY_DN95295_c0_g1	7.80766	0.347528	1.20595	0.288177	0.773211	0.999995
TRINITY_DN95297_c0_g1	13.695	0.296144	1.05733	0.280087	0.779411	0.999995
TRINITY_DN95298_c0_g1	0.986812	-2.2757	3.18625	-0.714225	0.475088	NA
TRINITY_DN95299_c0_g1	4.53565	1.04098	1.84821	0.563236	0.573275	0.999995
TRINITY_DN953_c0_g1	2967.91	-0.199174	0.122941	-1.62007	0.105217	0.999995
TRINITY_DN9530_c0_g1	12.1911	-0.0373056	1.2457	-0.0299474	0.976109	0.999995
TRINITY_DN9530_c0_g2	5.99173	0.519993	0.865328	0.60092	0.547894	0.999995
TRINITY_DN95302_c0_g1	1.89705	-1.41738	2.99971	-0.472507	0.636565	NA
TRINITY_DN95304_c0_g1	5.43583	1.41159	2.148	0.657164	0.511076	0.999995
TRINITY_DN95308_c0_g1	11.5608	0.62717	1.20973	0.518439	0.604152	0.999995
TRINITY_DN95309_c0_g1	3.57838	3.51305	3.0581	1.14877	0.250652	0.999995
TRINITY_DN9531_c0_g1	11.4812	-0.246561	0.551046	-0.447442	0.654556	0.999995
TRINITY_DN9531_c0_g2	20.2355	-0.161385	0.408572	-0.394998	0.692844	0.999995
TRINITY_DN9531_c0_g3	23.2016	0.117537	0.553928	0.212189	0.83196	0.999995
TRINITY_DN9531_c1_g2	11.2653	0.752041	0.888113	0.846784	0.397115	0.999995
TRINITY_DN9531_c1_g3	31.5005	0.59518	0.809552	0.735197	0.46222	0.999995
TRINITY_DN9531_c2_g1	11.4712	-0.0783364	0.6225	-0.125842	0.899857	0.999995
TRINITY_DN95312_c0_g1	19.1085	-0.235965	0.597579	-0.394869	0.69294	0.999995
TRINITY_DN95313_c0_g1	2.77197	-4.40793	2.90381	-1.51798	0.12902	NA
TRINITY_DN95314_c0_g1	1.77791	-1.08343	3.03239	-0.357288	0.720876	NA
TRINITY_DN95315_c0_g1	5.29033	0.618704	3.03557	0.203818	NA	NA
TRINITY_DN95318_c0_g1	46.0891	0.0257091	0.396362	0.0648627	0.948283	0.999995
TRINITY_DN95319_c0_g1	10.1191	-0.353049	0.55677	-0.634103	0.526014	0.999995
TRINITY_DN95320_c0_g1	3.17716	0.660916	2.60808	0.25341	0.799951	NA
TRINITY_DN95321_c0_g1	6.53446	-0.882996	2.4459	-0.361011	0.718092	0.999995
TRINITY_DN95322_c0_g1	14.6481	-0.964506	0.856087	-1.12665	0.259893	0.999995
TRINITY_DN95323_c0_g1	2.17718	-0.401576	3.07815	-0.13046	0.896202	NA
TRINITY_DN95324_c0_g1	5.13208	-0.0197391	2.67296	-0.00738473	0.994108	0.999995
TRINITY_DN95325_c0_g1	6.27867	-0.902058	1.1244	-0.802257	0.422405	0.999995
TRINITY_DN95326_c0_g1	4.32427	0.440218	1.2915	0.340858	0.73321	0.999995
TRINITY_DN95327_c0_g1	8.59351	-0.984809	2.24908	-0.437872	0.661479	0.999995
TRINITY_DN95328_c0_g1	5.71382	-0.922838	1.411	-0.65403	0.513092	0.999995
TRINITY_DN95329_c0_g1	5.23557	-1.25095	1.42928	-0.875228	0.38145	0.999995
TRINITY_DN9533_c0_g1	1084.48	-0.119697	0.12979	-0.922238	0.356405	0.999995
TRINITY_DN9533_c1_g1	30.5927	-0.126195	0.312288	-0.404098	0.686141	0.999995
TRINITY_DN95332_c0_g1	13.3211	-0.644214	0.86527	-0.744524	0.45656	0.999995
TRINITY_DN95333_c0_g1	2.63396	-2.2465	1.37481	-1.63404	0.10225	NA
TRINITY_DN95335_c0_g1	13.8034	0.296078	0.412039	0.718569	0.472406	0.999995
TRINITY_DN95336_c0_g1	21.5636	-1.8137	0.743939	-2.43797	0.0147698	0.765917
TRINITY_DN95337_c0_g1	2.95427	0.000428059	3.0523	0.000140242	NA	NA
TRINITY_DN95339_c0_g1	3.1079	-1.22131	3.14264	-0.388625	NA	NA
TRINITY_DN9534_c0_g1	108.742	0.0585059	0.155228	0.376903	0.706246	0.999995
TRINITY_DN9534_c1_g1	38.3427	-0.148297	0.228558	-0.648836	0.516444	0.999995
TRINITY_DN9534_c1_g2	6.0429	-1.4642	1.61027	-0.90929	0.363197	0.999995
TRINITY_DN95340_c0_g1	5.4591	1.97858	2.16024	0.915906	0.359716	0.999995
TRINITY_DN95341_c0_g1	3.34444	4.00341	3.07892	1.30027	0.193509	0.999995
TRINITY_DN95342_c0_g1	1.6871	-1.1928	3.15244	-0.378372	NA	NA
TRINITY_DN95344_c0_g1	22.6898	0.0281761	0.986101	0.0285733	0.977205	0.999995
TRINITY_DN95346_c0_g1	6.95616	3.95371	3.05833	1.29277	0.196092	0.999995
TRINITY_DN95347_c0_g1	1.43928	-2.61643	3.18342	-0.821891	0.411139	NA
TRINITY_DN9535_c0_g1	141.491	0.498654	0.368227	1.3542	0.175672	0.999995
TRINITY_DN9535_c0_g2	104.108	0.38291	0.361089	1.06043	0.288949	0.999995
TRINITY_DN9535_c1_g1	1.60822	4.21799	3.113	1.35496	NA	NA
TRINITY_DN95352_c0_g1	5.17413	0.673995	3.10028	0.217398	0.827898	0.999995
TRINITY_DN95353_c0_g1	3.92081	0.172745	2.17011	0.079602	0.936554	0.999995
TRINITY_DN95355_c0_g1	1.31648	-3.31912	3.16742	-1.04789	0.294688	NA
TRINITY_DN95356_c0_g1	2.07986	0.576375	3.11383	0.185102	0.853149	NA
TRINITY_DN95357_c0_g1	14.6191	0.143863	0.791205	0.181827	0.855718	0.999995
TRINITY_DN9536_c0_g1	712.138	-0.0595955	0.163781	-0.363872	0.715953	0.999995
TRINITY_DN9536_c0_g2	9.88802	1.95333	1.07408	1.8186	0.0689731	0.999995
TRINITY_DN95360_c0_g1	7.94667	-5.70914	2.65657	-2.14907	0.0316292	0.93259
TRINITY_DN95362_c0_g1	1.37061	3.25329	3.15224	1.03206	0.302045	NA
TRINITY_DN95364_c0_g1	4.59	-1.49798	3.06212	-0.489199	0.624701	0.999995
TRINITY_DN95365_c0_g1	6.51988	-5.62075	2.27988	-2.46537	0.0136871	0.752459
TRINITY_DN95366_c0_g1	0.937277	-1.14766	3.1684	-0.36222	0.717187	NA
TRINITY_DN95367_c0_g1	4.50301	-1.324	1.06535	-1.24278	0.213949	0.999995
TRINITY_DN9537_c0_g1	112.887	-0.726009	0.477377	-1.52083	0.128303	0.999995
TRINITY_DN95372_c0_g1	3.38494	-0.237059	1.62373	-0.145996	0.883924	0.999995
TRINITY_DN95373_c0_g1	6.8415	-2.75498	2.49587	-1.10382	0.269673	0.999995
TRINITY_DN95375_c0_g1	10.974	-0.243812	1.86248	-0.130907	0.895849	0.999995
TRINITY_DN95376_c0_g1	128.858	0.397895	0.382408	1.0405	0.298108	0.999995
TRINITY_DN95377_c0_g1	1.13704	-1.16444	3.1624	-0.368213	0.712715	NA
TRINITY_DN95378_c0_g1	3.59484	5.36489	3.10027	1.73046	NA	NA
TRINITY_DN9538_c0_g1	50.6165	1.3671	1.18175	1.15685	0.247335	0.999995
TRINITY_DN95381_c0_g1	9.06265	1.3678	1.34937	1.01366	0.310746	0.999995
TRINITY_DN95382_c0_g1	3.22235	1.85506	2.10437	0.881528	0.378032	0.999995
TRINITY_DN95383_c0_g1	2.43692	-3.08501	3.18042	-0.97	NA	NA
TRINITY_DN95384_c0_g1	49.3736	0.044162	0.695584	0.0634891	0.949377	0.999995
TRINITY_DN95387_c0_g1	10.2274	-0.222939	1.23577	-0.180405	0.856834	0.999995
TRINITY_DN95388_c0_g1	2.06887	-0.646072	3.12646	-0.206647	0.836286	NA
TRINITY_DN9539_c0_g1	760.658	-0.0720275	0.0590106	-1.22058	0.222243	0.999995
TRINITY_DN9539_c0_g2	13.7594	-0.441283	0.644881	-0.684286	0.493795	0.999995
TRINITY_DN9539_c1_g1	156.275	0.0272991	0.560053	0.0487437	0.961124	0.999995
TRINITY_DN9539_c1_g2	12.417	-0.126723	1.44171	-0.0878978	0.929958	0.999995
TRINITY_DN9539_c2_g1	46.2674	-0.0131525	0.245098	-0.0536623	0.957204	0.999995
TRINITY_DN9539_c3_g1	2.02169	-2.91934	3.18159	-0.91757	NA	NA
TRINITY_DN9539_c4_g1	5.13616	-1.5842	2.49108	-0.63595	0.524809	0.999995
TRINITY_DN95390_c0_g1	2.37598	-4.21069	3.15838	-1.33318	0.182473	NA
TRINITY_DN95391_c0_g1	10.1163	0.253965	1.49414	0.169973	0.865031	0.999995
TRINITY_DN95392_c0_g1	3.28334	1.34266	1.76277	0.761678	0.446252	0.999995
TRINITY_DN95393_c0_g1	1.05906	-2.34221	3.18562	-0.735244	0.462191	NA
TRINITY_DN95395_c0_g1	15.0809	-6.7481	2.26254	-2.98253	0.00285876	0.459538
TRINITY_DN95396_c0_g1	6.87414	0.770273	0.650038	1.18497	0.236031	0.999995
TRINITY_DN95398_c0_g1	33.7142	-1.66258	1.57237	-1.05738	0.29034	0.999995
TRINITY_DN954_c0_g1	1781.17	-0.0138444	0.0726902	-0.190458	0.84895	0.999995
TRINITY_DN954_c1_g1	497.743	-0.0697414	0.171369	-0.406965	0.684034	0.999995
TRINITY_DN954_c12_g1	140.87	0.179484	0.302766	0.592814	0.553306	0.999995
TRINITY_DN954_c2_g1	689.501	0.0442665	0.139566	0.317173	0.751112	0.999995
TRINITY_DN954_c2_g2	1.06784e+06	0.217079	0.254592	0.852655	0.393851	0.999995
TRINITY_DN9540_c0_g1	1107.43	0.683923	0.448714	1.52418	0.127463	0.999995
TRINITY_DN95400_c0_g1	4.95796	-0.561999	1.85876	-0.302352	0.762384	0.999995
TRINITY_DN95402_c0_g1	95722.6	0.68914	0.746515	0.923143	0.355933	0.999995
TRINITY_DN95403_c0_g1	9.12367	-1.12633	2.27728	-0.494593	0.620888	0.999995
TRINITY_DN95404_c0_g1	17.5055	-0.0689992	0.501404	-0.137612	0.890547	0.999995
TRINITY_DN95405_c0_g1	5.11667	3.41063	1.46313	2.33106	0.0197504	0.825174
TRINITY_DN95408_c0_g1	1.57775	0.0956641	3.12086	0.0306532	0.975546	NA
TRINITY_DN95409_c0_g1	8.60283	0.321768	0.641084	0.501912	0.615729	0.999995
TRINITY_DN9541_c0_g1	44.6936	0.160313	0.221251	0.724574	0.468714	0.999995
TRINITY_DN9541_c0_g3	1.77395	-1.14044	3.11871	-0.365677	0.714606	NA
TRINITY_DN95410_c0_g1	7.13289	0.0650415	0.563643	0.115395	0.908132	0.999995
TRINITY_DN95413_c0_g1	12.3339	-0.150855	1.72179	-0.0876152	0.930183	0.999995
TRINITY_DN95414_c0_g1	9.56889	2.81795	2.97968	0.945724	0.344289	0.999995
TRINITY_DN95415_c0_g1	0.948363	-2.83065	3.12254	-0.906523	0.364659	NA
TRINITY_DN95417_c0_g1	11.7255	0.128481	1.66428	0.0771994	0.938465	0.999995
TRINITY_DN95418_c0_g1	1.57142	0.377613	3.12011	0.121025	0.903671	NA
TRINITY_DN9542_c0_g1	28.6675	-0.16456	0.510393	-0.322418	0.747136	0.999995
TRINITY_DN95420_c0_g1	0.819269	2.69032	3.17257	0.847993	0.396442	NA
TRINITY_DN95422_c0_g1	173.363	0.206113	0.334678	0.615855	0.53799	0.999995
TRINITY_DN95423_c0_g1	2.13089	-2.96921	3.18134	-0.933318	0.350656	NA
TRINITY_DN95427_c0_g1	9.87044	-1.3843	2.53612	-0.545834	0.58518	0.999995
TRINITY_DN95428_c0_g1	4.26533	-1.70352	2.96035	-0.575446	0.564989	0.999995
TRINITY_DN95429_c0_g1	3.26014	-0.358645	1.07056	-0.335007	0.73762	0.999995
TRINITY_DN9543_c0_g1	186.214	-0.0426526	0.308927	-0.138067	0.890188	0.999995
TRINITY_DN95430_c0_g1	1.30518	0.392834	3.12506	0.125705	0.899966	NA
TRINITY_DN95435_c0_g1	5.77863	0.552241	1.61449	0.342054	0.73231	0.999995
TRINITY_DN95436_c0_g1	2.9216	-0.472571	1.87305	-0.252301	0.800808	NA
TRINITY_DN95439_c0_g1	3.88321	4.16583	2.42974	1.71452	0.0864341	0.999995
TRINITY_DN9544_c0_g1	264.495	0.259809	0.195813	1.32682	0.184568	0.999995
TRINITY_DN9544_c1_g1	15.3625	1.19079	1.67926	0.709119	0.478251	0.999995
TRINITY_DN95440_c0_g1	2.41749	4.05957	3.06253	1.32556	NA	NA
TRINITY_DN95442_c0_g1	18.0963	0.645284	1.0736	0.601048	0.547808	0.999995
TRINITY_DN95444_c0_g1	3.57605	0.221852	1.58526	0.139947	0.888702	0.999995
TRINITY_DN95447_c0_g1	1.53239	4.15525	3.11403	1.33436	NA	NA
TRINITY_DN95449_c0_g1	8.51083	5.2769	2.44547	2.15782	0.0309414	0.927639
TRINITY_DN9545_c0_g1	61.8357	-0.538826	0.326741	-1.64909	0.0991288	0.999995
TRINITY_DN95450_c0_g1	27.9806	0.133289	1.52344	0.0874922	0.93028	0.999995
TRINITY_DN95451_c0_g1	1.60087	-2.70487	3.18283	-0.849832	NA	NA
TRINITY_DN95452_c0_g1	12.1653	0.483852	1.34005	0.36107	0.718047	0.999995
TRINITY_DN95454_c0_g1	6.37336	-1.7389	2.60805	-0.666742	0.504937	0.999995
TRINITY_DN95456_c0_g1	7.41316	-1.02213	2.6061	-0.392208	0.694905	0.999995
TRINITY_DN95457_c0_g1	4.41547	1.40308	3.10517	0.451852	0.651376	0.999995
TRINITY_DN95458_c0_g1	1.19739	3.08205	3.15954	0.975474	0.329325	NA
TRINITY_DN95459_c0_g1	2.75065	-1.92279	3.08628	-0.623013	0.533276	NA
TRINITY_DN9546_c0_g1	7857.98	0.118941	0.165294	0.719572	0.471789	0.999995
TRINITY_DN9546_c0_g2	57.1245	0.358211	0.344201	1.0407	0.298013	0.999995
TRINITY_DN95460_c0_g1	15.0954	-0.662687	1.0721	-0.618122	0.536495	0.999995
TRINITY_DN95461_c0_g1	10.5057	-1.25575	0.665248	-1.88764	0.0590743	0.999995
TRINITY_DN95462_c0_g1	14.7915	-0.430367	0.847825	-0.507613	0.611725	0.999995
TRINITY_DN95464_c0_g1	6.98979	-0.259242	1.59992	-0.162034	0.871279	0.999995
TRINITY_DN95465_c0_g1	1.44401	0.654979	2.12193	0.308672	0.757571	NA
TRINITY_DN95466_c0_g1	3.63825	0.43857	1.04159	0.421056	0.673714	0.999995
TRINITY_DN95467_c0_g1	19.7127	0.242559	0.607231	0.399451	0.689561	0.999995
TRINITY_DN95468_c0_g1	11.1605	-0.394594	0.970975	-0.406389	0.684457	0.999995
TRINITY_DN9547_c0_g1	16.186	-0.0410914	0.361271	-0.113741	0.909443	0.999995
TRINITY_DN95471_c0_g1	6.91653	0.261718	0.815184	0.321054	0.74817	0.999995
TRINITY_DN95474_c0_g1	7.5746	-1.51026	2.60105	-0.580633	0.561488	0.999995
TRINITY_DN95475_c0_g1	11.5331	0.605632	0.699216	0.866158	0.386403	0.999995
TRINITY_DN95476_c0_g1	4.78476	-0.300033	1.81581	-0.165234	0.86876	0.999995
TRINITY_DN95478_c0_g1	16.5731	0.0743163	0.373366	0.199044	0.842228	0.999995
TRINITY_DN95479_c0_g1	3.6738	-4.78214	3.15569	-1.5154	0.129671	0.999995
TRINITY_DN9548_c0_g1	12.139	-0.772817	0.74276	-1.04047	0.298124	0.999995
TRINITY_DN9548_c0_g2	192.913	0.150306	0.145346	1.03412	0.301078	0.999995
TRINITY_DN95480_c0_g1	0.775468	-2.07226	3.18846	-0.649927	NA	NA
TRINITY_DN95481_c0_g1	1.24823	2.53684	3.10022	0.818277	0.413199	NA
TRINITY_DN95482_c0_g1	7.20949	0.595592	0.622038	0.957484	0.338323	0.999995
TRINITY_DN95483_c0_g1	3.46953	-2.84939	2.55239	-1.11636	0.264267	0.999995
TRINITY_DN95485_c0_g1	19.8593	-2.16555	1.68075	-1.28844	0.197592	0.999995
TRINITY_DN95486_c0_g1	20.2586	-0.534233	0.851923	-0.627091	0.5306	0.999995
TRINITY_DN95487_c0_g1	14.3226	0.486335	1.06785	0.455436	0.648796	0.999995
TRINITY_DN9549_c0_g1	69.0366	1.62522	0.652304	2.49151	0.0127202	0.737857
TRINITY_DN9549_c1_g1	18.7854	1.48349	1.32059	1.12335	0.261288	0.999995
TRINITY_DN95490_c0_g1	1.47626	3.25491	3.09215	1.05264	0.292507	NA
TRINITY_DN95491_c0_g1	4.74979	-0.416277	2.04537	-0.203522	0.838727	0.999995
TRINITY_DN95492_c0_g1	4.93571	-0.189373	2.63417	-0.0718909	0.942689	0.999995
TRINITY_DN95493_c0_g1	1.46578	0.439534	3.12171	0.140799	0.888029	NA
TRINITY_DN95496_c0_g1	2.97436	-3.2485	3.17792	-1.02221	0.306681	NA
TRINITY_DN95497_c0_g1	3.5899	0.621794	2.17315	0.286125	0.774782	0.999995
TRINITY_DN95498_c0_g1	1.75403	3.27581	3.07041	1.0669	0.286018	NA
TRINITY_DN955_c0_g1	347.436	-0.0169536	0.245407	-0.0690839	0.944923	0.999995
TRINITY_DN9550_c0_g1	56.5844	-0.0667746	0.189685	-0.352029	0.724817	0.999995
TRINITY_DN95500_c0_g1	1.8895	2.788	3.07158	0.907676	0.36405	NA
TRINITY_DN95501_c0_g1	1.04056	-2.31586	3.18587	-0.726916	0.467277	NA
TRINITY_DN95503_c0_g1	18.888	0.961926	1.27757	0.752933	0.45149	0.999995
TRINITY_DN95504_c0_g1	28.3356	0.344508	0.413185	0.833786	0.404401	0.999995
TRINITY_DN95505_c0_g1	6.06521	-0.492534	0.8081	-0.609496	0.542196	0.999995
TRINITY_DN95507_c0_g1	0.426508	-1.54822	3.19665	-0.484326	0.628155	NA
TRINITY_DN95509_c0_g1	2.93739	-1.75687	3.08638	-0.569235	0.569197	NA
TRINITY_DN9551_c0_g1	74.3914	0.325605	0.33915	0.960063	0.337024	0.999995
TRINITY_DN95510_c0_g1	10.9829	1.7322	1.58335	1.09401	0.273949	0.999995
TRINITY_DN95511_c0_g1	4.29337	-0.172241	2.66112	-0.064725	0.948393	0.999995
TRINITY_DN95513_c0_g1	3.71258	1.39669	2.65667	0.525731	0.599075	0.999995
TRINITY_DN95514_c0_g1	7.77496	-1.08385	1.58457	-0.684	0.493975	0.999995
TRINITY_DN95515_c0_g1	10.3032	0.0453559	1.27564	0.0355552	0.971637	0.999995
TRINITY_DN95516_c0_g1	2.32126	-3.04104	3.181	-0.955999	NA	NA
TRINITY_DN95517_c0_g1	3.81819	0.578448	2.10319	0.275033	0.783291	0.999995
TRINITY_DN95519_c0_g1	174.429	0.120529	0.284309	0.423937	0.671611	0.999995
TRINITY_DN9552_c3_g1	7.049	1.02788	0.704249	1.45955	0.144415	0.999995
TRINITY_DN95525_c0_g1	1.34246	3.22791	3.15327	1.02367	0.305991	NA
TRINITY_DN95526_c0_g1	6.75214	-0.292954	0.852302	-0.343721	0.731056	0.999995
TRINITY_DN95527_c0_g1	9.33872	0.0699268	0.814576	0.0858444	0.93159	0.999995
TRINITY_DN95528_c0_g1	7.6326	1.5794	2.19814	0.718515	0.47244	0.999995
TRINITY_DN9553_c0_g2	3.64342	-1.08501	2.61061	-0.415616	0.677691	0.999995
TRINITY_DN9553_c0_g3	52.8583	-0.717063	0.34589	-2.07309	0.0381635	0.964537
TRINITY_DN95530_c0_g1	10.9169	-0.510746	0.592195	-0.862464	0.388432	0.999995
TRINITY_DN95533_c0_g1	3.01256	-4.49714	2.86271	-1.57094	0.116198	NA
TRINITY_DN95535_c0_g1	6.51963	3.02246	1.73354	1.74352	0.0812425	0.999995
TRINITY_DN95537_c0_g1	5.66554	-0.100249	0.967296	-0.103639	0.917456	0.999995
TRINITY_DN9554_c0_g1	25.0698	-0.340557	0.294685	-1.15567	0.247818	0.999995
TRINITY_DN95541_c0_g1	8.63031	1.16956	1.95189	0.599195	0.549043	0.999995
TRINITY_DN95542_c0_g1	17.5964	-3.74371	1.33923	-2.79543	0.00518305	0.562359
TRINITY_DN95544_c0_g1	5.01534	0.0586201	3.04582	0.0192461	NA	NA
TRINITY_DN95545_c0_g1	4.65907	-3.26971	1.52664	-2.14177	0.0322122	0.937309
TRINITY_DN95546_c0_g1	10.6323	0.0736968	1.62538	0.0453413	0.963835	0.999995
TRINITY_DN95549_c0_g1	23.7654	1.52048	0.857469	1.77322	0.0761917	0.999995
TRINITY_DN9555_c0_g1	1200.5	-0.0140113	0.163409	-0.0857437	0.93167	0.999995
TRINITY_DN9555_c1_g1	1283.72	0.016325	0.0634429	0.257319	0.796933	0.999995
TRINITY_DN9555_c2_g1	45.7516	-0.473339	0.19927	-2.37537	0.0175316	0.802115
TRINITY_DN9555_c3_g1	106.111	0.0328316	0.277068	0.118496	0.905674	0.999995
TRINITY_DN9555_c4_g1	8.8363	0.735851	0.534848	1.37582	0.168879	0.999995
TRINITY_DN9555_c5_g1	14.1261	-0.223985	0.712684	-0.314284	0.753306	0.999995
TRINITY_DN95551_c0_g1	12.1719	0.269467	0.469746	0.573644	0.566209	0.999995
TRINITY_DN95552_c0_g1	2.17131	-2.98939	3.18124	-0.939692	NA	NA
TRINITY_DN95555_c0_g1	8.33991	0.436809	2.6153	0.16702	0.867354	0.999995
TRINITY_DN95556_c0_g1	6.41897	0.014503	0.583421	0.0248586	0.980168	0.999995
TRINITY_DN95559_c0_g1	21.7424	-0.0389098	0.917634	-0.0424023	0.966178	0.999995
TRINITY_DN9556_c0_g1	40.2774	0.182337	0.237796	0.766779	0.443213	0.999995
TRINITY_DN95561_c0_g1	21.7808	0.941398	0.766537	1.22812	0.219403	0.999995
TRINITY_DN95562_c0_g1	15.5395	-2.2797	1.39496	-1.63424	0.102208	0.999995
TRINITY_DN95563_c0_g1	6.37009	-0.32489	1.10569	-0.293835	0.768884	0.999995
TRINITY_DN95564_c0_g1	22.353	-2.14524	1.6918	-1.26802	0.204791	0.999995
TRINITY_DN95565_c0_g1	8.65956	3.94433	3.03107	1.3013	0.193156	0.999995
TRINITY_DN95566_c0_g1	15.3751	0.397208	0.640791	0.619871	0.535343	0.999995
TRINITY_DN95569_c0_g1	1.62553	-3.64081	3.16288	-1.1511	0.24969	NA
TRINITY_DN9557_c0_g1	41.5558	0.0141398	0.238583	0.0592658	0.95274	0.999995
TRINITY_DN95570_c0_g1	5.63453	3.72356	2.87799	1.29381	0.195732	0.999995
TRINITY_DN95571_c0_g1	11.7499	0.561347	0.575553	0.975317	0.329403	0.999995
TRINITY_DN95572_c0_g1	2.15817	-4.06379	3.15935	-1.28627	0.198348	NA
TRINITY_DN95573_c0_g1	28.275	-0.09068	0.933335	-0.097157	0.922602	0.999995
TRINITY_DN95574_c0_g1	2.19398	0.105098	3.06352	0.0343064	NA	NA
TRINITY_DN95575_c0_g1	16.9722	0.781345	1.01096	0.772875	0.439596	0.999995
TRINITY_DN95576_c0_g1	3.16258	-4.62432	2.27805	-2.02995	0.0423621	NA
TRINITY_DN9558_c0_g1	110.46	0.834025	0.355978	2.34291	0.0191338	0.818483
TRINITY_DN9558_c1_g1	8.56417	-1.19572	3.03372	-0.394145	0.693474	0.999995
TRINITY_DN95581_c0_g1	2.23411	0.808372	1.36686	0.59141	0.554246	NA
TRINITY_DN95583_c0_g1	0.998046	0.733317	3.14967	0.232823	0.815899	NA
TRINITY_DN95584_c0_g1	3.59912	-4.19918	3.15962	-1.32901	0.183843	0.999995
TRINITY_DN95585_c0_g1	4.27825	0.154432	1.92518	0.0802172	0.936065	0.999995
TRINITY_DN95586_c0_g1	2.00534	0.871828	3.11487	0.279892	0.77956	NA
TRINITY_DN95587_c0_g1	1.73793	-1.19452	3.15184	-0.378993	0.704693	NA
TRINITY_DN95588_c0_g1	12.506	2.25109	2.27627	0.988938	0.322693	0.999995
TRINITY_DN95589_c0_g1	6.23968	1.08353	2.16188	0.501199	0.616231	0.999995
TRINITY_DN9559_c0_g1	57.1552	-0.224786	0.219251	-1.02525	0.305247	0.999995
TRINITY_DN9559_c1_g1	22.3447	-0.32633	0.745702	-0.437615	0.661666	0.999995
TRINITY_DN9559_c2_g1	1.10867	-2.37878	3.18529	-0.746802	NA	NA
TRINITY_DN95592_c0_g1	8.5151	2.76956	2.03216	1.36286	0.172926	0.999995
TRINITY_DN95596_c0_g1	4.81791	-1.08485	1.17998	-0.919381	0.357896	0.999995
TRINITY_DN95599_c0_g1	7.91361	1.27101	1.62336	0.782948	0.433658	0.999995
TRINITY_DN956_c0_g1	517.974	0.219976	0.189601	1.16021	0.245964	0.999995
TRINITY_DN9560_c0_g1	26.313	0.380716	0.290246	1.3117	0.189622	0.999995
TRINITY_DN9560_c0_g2	31.4091	-0.143562	0.670765	-0.214027	0.830526	0.999995
TRINITY_DN9560_c1_g1	29.843	-0.302174	0.32842	-0.920083	0.357529	0.999995
TRINITY_DN9560_c1_g2	17.6321	-0.169441	0.417762	-0.405591	0.685043	0.999995
TRINITY_DN9560_c1_g3	17.2517	-0.48967	0.729249	-0.671472	0.50192	0.999995
TRINITY_DN9560_c2_g1	10.1466	0.200694	0.530271	0.378475	0.705078	0.999995
TRINITY_DN9560_c2_g2	3.12898	-1.95802	2.30281	-0.850275	0.395172	NA
TRINITY_DN9560_c3_g1	3.63584	0.325807	1.90222	0.171277	0.864006	0.999995
TRINITY_DN9560_c4_g1	5.4617	0.402269	1.44273	0.278826	0.780378	0.999995
TRINITY_DN95600_c0_g1	10.4787	0.465348	0.662829	0.702064	0.482639	0.999995
TRINITY_DN95602_c0_g1	2.82484	-4.20645	3.15867	-1.33171	0.182955	NA
TRINITY_DN95605_c0_g1	1.30253	3.92601	3.11818	1.25907	NA	NA
TRINITY_DN95606_c0_g1	2.15491	2.95502	3.08873	0.95671	0.338713	NA
TRINITY_DN95608_c0_g1	3.47407	-4.75171	2.87614	-1.65211	0.0985115	0.999995
TRINITY_DN95609_c0_g1	1.74346	-1.19456	3.15183	-0.379004	NA	NA
TRINITY_DN9561_c0_g1	956.198	0.0786715	0.0643479	1.2226	0.221482	0.999995
TRINITY_DN95611_c0_g1	1.86112	-2.85118	3.18196	-0.896045	NA	NA
TRINITY_DN95613_c0_g1	6.88487	-0.117255	1.86042	-0.0630263	0.949746	0.999995
TRINITY_DN95614_c0_g1	7.12041	4.22739	3.05059	1.38576	NA	NA
TRINITY_DN95615_c0_g1	10.234	-0.00218634	0.791451	-0.00276245	0.997796	0.999995
TRINITY_DN95616_c0_g1	1.36954	-2.5686	3.18376	-0.806782	NA	NA
TRINITY_DN95619_c0_g1	6.49901	-1.19051	1.01588	-1.1719	0.241236	0.999995
TRINITY_DN9562_c0_g1	3.42312	1.87101	1.72154	1.08682	0.277116	0.999995
TRINITY_DN9562_c0_g2	25.7788	-0.260656	0.77376	-0.336869	0.736216	0.999995
TRINITY_DN95623_c0_g1	5.11968	-0.115015	1.51334	-0.0760008	0.939418	0.999995
TRINITY_DN95626_c0_g1	14.913	0.0451883	0.592292	0.076294	0.939185	0.999995
TRINITY_DN95627_c0_g1	3.26124	3.77971	3.05754	1.23619	0.216386	0.999995
TRINITY_DN95628_c0_g1	11.2388	-0.867864	0.749913	-1.15729	0.247156	0.999995
TRINITY_DN95629_c0_g1	2.45208	3.68688	3.08515	1.19504	0.232072	NA
TRINITY_DN9563_c0_g1	16.0908	0.126891	1.72383	0.0736097	0.941321	0.999995
TRINITY_DN95630_c0_g1	4.3337	1.22508	0.785394	1.55983	0.118799	0.999995
TRINITY_DN95632_c0_g1	4.66483	0.53045	0.785287	0.675486	0.499367	0.999995
TRINITY_DN95633_c0_g1	1.9524	-1.52555	3.03622	-0.502452	0.61535	NA
TRINITY_DN95634_c0_g1	2.23505	-4.11989	3.15917	-1.30411	0.192197	NA
TRINITY_DN95635_c0_g1	2.28323	-1.95343	2.62259	-0.74485	0.456362	NA
TRINITY_DN95637_c0_g1	5.75323	1.97037	1.78127	1.10616	0.268656	0.999995
TRINITY_DN95639_c0_g1	20.0136	-0.494804	1.06369	-0.465176	0.641805	0.999995
TRINITY_DN9564_c0_g1	75.0594	0.0739239	0.229159	0.322588	0.747007	0.999995
TRINITY_DN9564_c0_g2	40.2131	-0.0559269	0.248658	-0.224915	0.822046	0.999995
TRINITY_DN9564_c1_g1	36.8438	-0.0344548	0.315045	-0.109365	0.912913	0.999995
TRINITY_DN9564_c1_g2	37.0905	0.189412	0.317947	0.595735	0.551352	0.999995
TRINITY_DN9564_c2_g1	43.0631	-0.00589709	0.319973	-0.01843	0.985296	0.999995
TRINITY_DN9564_c4_g1	41.0075	0.355836	0.800389	0.444579	0.656624	0.999995
TRINITY_DN9564_c5_g1	3.42231	-1.88865	3.11064	-0.607158	0.543746	0.999995
TRINITY_DN95640_c0_g1	34.9018	0.287185	0.275117	1.04386	0.296548	0.999995
TRINITY_DN95642_c0_g1	2.5653	-0.800455	2.62479	-0.30496	0.760397	NA
TRINITY_DN95643_c0_g1	15.9526	0.476591	2.22387	0.214307	0.830308	0.999995
TRINITY_DN95644_c0_g1	1.85281	0.112478	3.14132	0.0358059	0.971437	NA
TRINITY_DN95646_c0_g1	3.03897	1.7647	2.48053	0.711419	0.476824	NA
TRINITY_DN95648_c0_g1	16.3512	-0.166671	0.357565	-0.466127	0.641125	0.999995
TRINITY_DN9565_c0_g1	82.6742	0.210018	0.505431	0.415522	0.67776	0.999995
TRINITY_DN9565_c1_g1	35.7175	-0.44302	0.859021	-0.515726	0.606046	0.999995
TRINITY_DN9565_c2_g1	2.70683	1.31802	3.05664	0.431199	0.666324	NA
TRINITY_DN9565_c3_g1	154.453	-0.0538865	0.142967	-0.376917	0.706235	0.999995
TRINITY_DN9565_c4_g1	117.088	0.705432	0.591257	1.19311	0.232828	0.999995
TRINITY_DN9565_c4_g2	38.0709	-0.074992	0.870163	-0.0861816	0.931322	0.999995
TRINITY_DN9565_c5_g1	22.7018	-0.271732	0.463295	-0.586521	0.557525	0.999995
TRINITY_DN95650_c0_g1	4.82026	0.669034	0.89644	0.746323	0.455473	0.999995
TRINITY_DN95651_c0_g1	24.6861	-0.313689	0.645791	-0.485744	0.627149	0.999995
TRINITY_DN95652_c0_g1	4.62331	-0.310828	0.735739	-0.422471	0.672681	0.999995
TRINITY_DN95655_c0_g1	2.96026	-0.396169	1.22727	-0.322804	0.746843	NA
TRINITY_DN95656_c0_g1	8.2838	0.128999	0.968451	0.133201	0.894034	0.999995
TRINITY_DN95657_c0_g1	33.703	-0.0922613	0.373898	-0.246755	0.805098	0.999995
TRINITY_DN9566_c0_g1	918.447	0.00046722	0.0809158	0.00577415	0.995393	0.999995
TRINITY_DN9566_c0_g2	4.68486	-0.626905	0.875828	-0.715786	0.474124	0.999995
TRINITY_DN9566_c0_g3	0.793511	2.65926	3.17325	0.838023	0.402018	NA
TRINITY_DN9566_c1_g1	38.5837	0.100047	0.197334	0.506992	0.612161	0.999995
TRINITY_DN9566_c2_g1	56.6253	-0.132636	0.210921	-0.62884	0.529454	0.999995
TRINITY_DN9566_c3_g1	20.2875	-1.68658	1.23452	-1.36619	0.17188	0.999995
TRINITY_DN9566_c5_g1	9.6704	-0.392778	1.64058	-0.239414	0.810785	0.999995
TRINITY_DN95663_c0_g1	2.42953	-4.24825	3.15813	-1.34518	NA	NA
TRINITY_DN95664_c0_g1	8.40455	0.431058	1.42395	0.302719	0.762104	0.999995
TRINITY_DN95665_c0_g1	2.3036	-1.56633	1.88291	-0.831866	0.405484	NA
TRINITY_DN95666_c0_g1	34.4369	-0.490181	0.674151	-0.727109	0.467159	0.999995
TRINITY_DN9567_c0_g1	105.577	0.183279	0.261468	0.70096	0.483328	0.999995
TRINITY_DN95671_c0_g1	6.395	0.225516	1.30553	0.172739	0.862856	0.999995
TRINITY_DN95673_c0_g1	10.5158	1.24702	1.53518	0.812297	0.416621	0.999995
TRINITY_DN95675_c0_g1	3.51863	-1.97435	2.5905	-0.76215	0.44597	0.999995
TRINITY_DN95676_c0_g1	1.50518	-1.31385	3.13295	-0.419366	0.674949	NA
TRINITY_DN95678_c0_g1	28.0111	-0.897723	1.30831	-0.68617	0.492606	0.999995
TRINITY_DN9568_c0_g1	288.522	0.0330781	0.103551	0.319437	0.749395	0.999995
TRINITY_DN95680_c0_g1	29.663	-0.274991	0.320579	-0.857793	0.391007	0.999995
TRINITY_DN95681_c0_g1	6.36145	1.3668	3.02952	0.451161	0.651874	0.999995
TRINITY_DN95682_c0_g1	5.5906	0.295383	0.815416	0.362248	0.717167	0.999995
TRINITY_DN95683_c0_g1	4.27436	3.64261	2.18256	1.66897	0.095124	0.999995
TRINITY_DN95686_c0_g1	3.69225	0.272192	3.04304	0.0894475	0.928726	0.999995
TRINITY_DN95687_c0_g1	10.488	-1.04737	1.01062	-1.03636	0.300033	0.999995
TRINITY_DN9569_c0_g1	139.47	0.0954029	0.122931	0.776068	0.437709	0.999995
TRINITY_DN9569_c1_g2	89.9893	-0.578767	0.495398	-1.16829	0.242691	0.999995
TRINITY_DN9569_c10_g1	1.98637	-3.84719	3.16111	-1.21704	0.223589	NA
TRINITY_DN9569_c2_g2	7.67821	1.63584	1.55673	1.05082	0.293342	0.999995
TRINITY_DN9569_c3_g1	86.3038	-0.822332	0.369748	-2.22404	0.0261461	0.894883
TRINITY_DN9569_c4_g1	36.1374	-0.135796	0.254753	-0.533048	0.594	0.999995
TRINITY_DN9569_c7_g1	235.065	-0.129574	0.163772	-0.791186	0.428835	0.999995
TRINITY_DN9569_c8_g1	25.675	0.357547	0.509842	0.70129	0.483122	0.999995
TRINITY_DN9569_c9_g1	16.0744	0.264153	0.393919	0.670577	0.50249	0.999995
TRINITY_DN95690_c0_g1	10.0487	0.490535	1.46596	0.334617	0.737914	0.999995
TRINITY_DN95691_c0_g1	2.63421	-4.36565	2.8991	-1.50586	0.132102	NA
TRINITY_DN95694_c0_g1	5.91767	0.0785426	1.13738	0.0690558	0.944945	0.999995
TRINITY_DN95696_c0_g1	1.30694	-1.17573	3.1584	-0.372255	0.709703	NA
TRINITY_DN95698_c0_g1	7.43778	-0.63541	1.3975	-0.454676	0.649343	0.999995
TRINITY_DN957_c0_g1	200.895	-0.017496	0.129186	-0.135433	0.89227	0.999995
TRINITY_DN957_c0_g2	4.31261	-0.245463	3.10542	-0.0790434	0.936998	0.999995
TRINITY_DN9570_c0_g1	77.8631	-0.440844	0.320148	-1.377	0.168512	0.999995
TRINITY_DN9570_c0_g2	9.87013	-0.198199	0.630977	-0.314114	0.753434	0.999995
TRINITY_DN9570_c0_g3	6.44023	-1.07128	0.85022	-1.26001	0.207668	0.999995
TRINITY_DN95700_c0_g1	1.32344	3.21088	3.15398	1.01804	0.308658	NA
TRINITY_DN95701_c0_g1	2.21355	-0.0921837	2.04428	-0.0450935	0.964033	NA
TRINITY_DN95702_c0_g1	393.364	0.0259083	0.1472	0.176008	0.860288	0.999995
TRINITY_DN95703_c0_g1	4.23684	-0.57064	2.54641	-0.224096	0.822683	0.999995
TRINITY_DN95704_c0_g1	5.77808	0.17977	0.855754	0.210072	0.833612	0.999995
TRINITY_DN95705_c0_g1	25.6633	0.364812	0.853774	0.427294	0.669165	0.999995
TRINITY_DN95706_c0_g1	1.44795	0.736723	3.12201	0.235978	0.81345	NA
TRINITY_DN95707_c0_g1	10.981	0.351484	1.24596	0.282098	0.777868	0.999995
TRINITY_DN95708_c0_g1	1.78508	4.85799	3.10478	1.56468	0.117658	NA
TRINITY_DN9571_c0_g1	412.124	0.117077	0.171262	0.683614	0.494219	0.999995
TRINITY_DN95710_c0_g1	3.21702	0.691032	2.54355	0.27168	0.785868	0.999995
TRINITY_DN95711_c0_g1	40.3307	-0.219888	0.564275	-0.389682	0.696772	0.999995
TRINITY_DN95712_c0_g1	2.55242	4.57484	2.80638	1.63016	0.103068	NA
TRINITY_DN95713_c0_g1	7.34391	-0.530585	0.573404	-0.925325	0.354797	0.999995
TRINITY_DN95714_c0_g1	1.70954	2.97482	3.08808	0.963323	0.335385	NA
TRINITY_DN95717_c0_g1	3.97342	0.261977	3.13522	0.0835593	0.933407	0.999995
TRINITY_DN9572_c0_g1	126.039	-0.0103398	0.168549	-0.0613462	0.951084	0.999995
TRINITY_DN9572_c1_g1	62.3609	-0.314123	0.556387	-0.564576	0.572362	0.999995
TRINITY_DN9572_c1_g2	44.9143	0.145595	0.201545	0.722394	0.470052	0.999995
TRINITY_DN9572_c1_g3	15.8373	0.655618	0.923588	0.70986	0.477791	0.999995
TRINITY_DN9572_c1_g4	1929.82	0.103717	0.0671253	1.54513	0.122315	0.999995
TRINITY_DN9572_c1_g5	91.4333	-0.0413486	0.286863	-0.144141	0.885389	0.999995
TRINITY_DN9572_c1_g6	55.7853	0.0297258	0.300135	0.0990416	0.921105	0.999995
TRINITY_DN9572_c1_g7	12.3046	0.624333	2.23484	0.279363	0.779966	0.999995
TRINITY_DN9572_c2_g1	77.393	0.163218	0.171886	0.94957	0.342331	0.999995
TRINITY_DN9572_c3_g1	35.8008	0.405723	0.378156	1.0729	0.283316	0.999995
TRINITY_DN9572_c4_g1	11.9701	0.483344	1.87156	0.258258	0.796208	0.999995
TRINITY_DN9572_c5_g1	40.442	0.799703	0.483631	1.65354	0.0982213	0.999995
TRINITY_DN9572_c6_g1	11.6192	-2.93118	1.83217	-1.59985	0.109633	0.999995
TRINITY_DN9572_c7_g1	76.3257	0.410548	1.36012	0.301848	0.762768	0.999995
TRINITY_DN9572_c9_g1	16.4118	0.411787	0.495793	0.830563	0.406221	0.999995
TRINITY_DN95720_c0_g1	18.7434	-0.306002	0.665478	-0.459822	0.645644	0.999995
TRINITY_DN95722_c0_g1	4.61512	-1.89517	2.57787	-0.73517	0.462236	0.999995
TRINITY_DN95725_c0_g1	5.7275	-1.04086	1.07446	-0.968726	0.332682	0.999995
TRINITY_DN95726_c0_g1	7.57925	0.0506088	0.994484	0.0508895	0.959414	0.999995
TRINITY_DN9573_c0_g1	422.48	0.0729161	0.0817268	0.892193	0.37229	0.999995
TRINITY_DN95730_c0_g1	6.44366	0.219677	2.23798	0.0981586	0.921806	0.999995
TRINITY_DN95732_c0_g1	16.3007	0.0627422	1.67613	0.0374327	0.97014	0.999995
TRINITY_DN95733_c0_g1	6.00058	1.08875	3.03207	0.359078	NA	NA
TRINITY_DN95734_c0_g1	6.55819	-5.57492	2.25232	-2.47519	0.0133165	0.749821
TRINITY_DN95735_c0_g1	1.37185	-3.40588	3.16538	-1.07598	0.281937	NA
TRINITY_DN95737_c0_g1	8.2942	-5.66438	3.15329	-1.79634	0.0724403	0.999995
TRINITY_DN95738_c0_g1	2.93202	2.43859	1.73291	1.40722	0.159361	NA
TRINITY_DN9574_c0_g1	112.8	-0.0217533	0.181558	-0.119814	0.90463	0.999995
TRINITY_DN95742_c0_g1	6.02642	4.38496	3.05115	1.43715	0.150674	0.999995
TRINITY_DN95743_c0_g1	9.04229	-1.01493	1.83474	-0.553174	0.580144	0.999995
TRINITY_DN95744_c0_g1	6.72277	0.643144	2.21498	0.290361	0.77154	0.999995
TRINITY_DN95746_c0_g1	16.4258	0.986876	0.843403	1.17011	0.241956	0.999995
TRINITY_DN95747_c0_g1	4.18572	1.75898	2.50511	0.702156	0.482582	0.999995
TRINITY_DN95748_c0_g1	10.3715	-0.0694708	1.96949	-0.0352735	0.971862	0.999995
TRINITY_DN95749_c0_g1	2.30393	-4.0521	2.28245	-1.77533	0.0758437	NA
TRINITY_DN9575_c0_g1	157.921	0.0109526	0.230957	0.0474224	0.962177	0.999995
TRINITY_DN95750_c0_g1	7.63451	-5.90174	1.50654	-3.91742	8.95003e-05	0.0868971
TRINITY_DN95751_c0_g1	3.22273	0.0310952	2.65222	0.0117242	0.990646	0.999995
TRINITY_DN95752_c0_g1	4.28672	0.524397	3.10429	0.168927	0.865854	0.999995
TRINITY_DN95757_c0_g1	199.558	-0.0666121	0.168008	-0.396482	0.691749	0.999995
TRINITY_DN95758_c0_g1	15.6175	-0.175824	0.634061	-0.277299	0.781551	0.999995
TRINITY_DN9576_c0_g1	34.7754	0.209383	0.239129	0.875607	0.381244	0.999995
TRINITY_DN95760_c0_g1	3.5578	0.536174	2.21397	0.242177	0.808643	0.999995
TRINITY_DN95762_c0_g1	6.08018	-2.90577	3.10322	-0.936372	NA	NA
TRINITY_DN95764_c0_g1	5.36728	-0.452307	1.66855	-0.271078	0.786331	0.999995
TRINITY_DN95768_c0_g1	6.69834	0.118936	1.47749	0.080499	0.93584	0.999995
TRINITY_DN95769_c0_g1	8.12927	-0.265341	1.24336	-0.213406	0.83101	0.999995
TRINITY_DN9577_c0_g1	179.919	0.0170662	0.246295	0.0692917	0.944757	0.999995
TRINITY_DN9577_c0_g2	24.3073	0.129597	0.508225	0.254999	0.798724	0.999995
TRINITY_DN95772_c0_g1	3.48621	0.979546	3.10674	0.315297	0.752536	0.999995
TRINITY_DN95773_c0_g1	11.3748	1.14576	1.43605	0.797851	0.424957	0.999995
TRINITY_DN95774_c0_g1	4.8344	1.84316	2.11266	0.872436	0.38297	0.999995
TRINITY_DN95776_c0_g1	4.05321	4.69671	2.31413	2.02958	0.0423995	0.980016
TRINITY_DN95779_c0_g1	5.91826	-2.00433	3.0589	-0.655246	0.512309	0.999995
TRINITY_DN9578_c0_g1	235.216	-0.103695	0.109633	-0.945837	0.344232	0.999995
TRINITY_DN95782_c0_g1	3.38308	-4.71907	3.15559	-1.49546	0.134793	0.999995
TRINITY_DN95783_c0_g1	2.94889	-0.51508	3.06888	-0.16784	0.866709	NA
TRINITY_DN95786_c0_g1	2.41998	-3.07987	3.1805	-0.96836	0.332865	NA
TRINITY_DN95787_c0_g1	2.01683	-3.83907	3.16123	-1.21443	0.224585	NA
TRINITY_DN95788_c0_g1	23.9028	0.915546	0.580973	1.57588	0.115053	0.999995
TRINITY_DN95789_c0_g1	6.40949	-2.3135	2.87188	-0.805571	0.42049	0.999995
TRINITY_DN9579_c0_g1	35.1636	-0.369135	0.935857	-0.394435	0.69326	0.999995
TRINITY_DN9579_c2_g1	7.12234	2.53047	2.46011	1.0286	0.303668	0.999995
TRINITY_DN95790_c0_g1	0.937277	-1.14766	3.1684	-0.36222	0.717187	NA
TRINITY_DN95792_c0_g1	3.21368	-0.306606	1.53265	-0.20005	0.841441	0.999995
TRINITY_DN95793_c0_g1	2.12282	0.384203	1.07098	0.358739	0.71979	NA
TRINITY_DN95796_c0_g1	5.40276	0.437569	2.62642	0.166603	0.867682	0.999995
TRINITY_DN95797_c0_g1	0.581601	-1.81911	3.19189	-0.569916	0.568735	NA
TRINITY_DN95798_c0_g1	10.221	0.422441	0.82723	0.51067	0.609582	0.999995
TRINITY_DN95799_c0_g1	6.64877	-2.11858	1.33463	-1.58739	0.112424	0.999995
TRINITY_DN958_c0_g1	377.755	0.0554378	0.0893874	0.620196	0.535128	0.999995
TRINITY_DN958_c0_g2	283.868	0.0862574	0.20101	0.429121	0.667835	0.999995
TRINITY_DN958_c1_g1	16100	0.0561942	0.0579145	0.970296	0.331899	0.999995
TRINITY_DN958_c1_g2	5006.56	0.173384	0.146543	1.18316	0.236745	0.999995
TRINITY_DN958_c2_g1	2784.04	0.162254	0.140533	1.15457	0.248268	0.999995
TRINITY_DN958_c4_g1	180.032	-0.059481	0.112014	-0.531016	0.595408	0.999995
TRINITY_DN958_c5_g1	18.2776	1.4754	1.34848	1.09412	0.273903	0.999995
TRINITY_DN958_c6_g1	9.73825	2.8845	1.44628	1.99443	0.0461054	0.99158
TRINITY_DN9580_c0_g1	53.9022	-0.0900646	0.192291	-0.468377	0.639515	0.999995
TRINITY_DN95802_c0_g1	7.8515	0.928357	0.936788	0.991	0.321686	0.999995
TRINITY_DN95804_c0_g1	2.16155	-4.06045	1.67957	-2.41756	0.0156251	NA
TRINITY_DN95805_c0_g1	1.95671	1.15569	3.11635	0.370848	0.71075	NA
TRINITY_DN95807_c0_g1	2.56356	-3.12685	3.17976	-0.98336	0.32543	NA
TRINITY_DN95808_c0_g1	4.35406	3.48917	3.07797	1.13359	0.256965	0.999995
TRINITY_DN9581_c0_g1	33.9616	0.299992	0.335109	0.895207	0.370677	0.999995
TRINITY_DN9581_c0_g2	5.86692	0.478908	0.758704	0.63122	0.527897	0.999995
TRINITY_DN9581_c1_g1	12.7691	-2.36283	1.33475	-1.77024	0.0766866	0.999995
TRINITY_DN9581_c5_g1	8.70261	-2.9249	1.29961	-2.2506	0.0244111	0.872006
TRINITY_DN9581_c7_g1	36.5504	-22.5008	3.17661	-7.08328	NA	NA
TRINITY_DN9581_c8_g1	15.7992	-0.460922	2.30627	-0.199856	0.841593	0.999995
TRINITY_DN9581_c9_g1	40.2985	0.139358	1.01354	0.137496	0.890638	0.999995
TRINITY_DN95812_c0_g1	1.1995	1.37369	2.52512	0.544008	0.586436	NA
TRINITY_DN95814_c0_g1	3.98557	-0.725225	1.55612	-0.466046	0.641183	0.999995
TRINITY_DN95815_c0_g1	10.0413	-2.33535	2.15851	-1.08193	0.279284	0.999995
TRINITY_DN95816_c0_g1	19.6157	-1.498	0.921973	-1.62478	0.10421	0.999995
TRINITY_DN95818_c0_g1	1.20359	-0.777074	3.13865	-0.247582	0.804458	NA
TRINITY_DN9582_c0_g1	335.634	-0.0263141	0.112504	-0.233895	0.815067	0.999995
TRINITY_DN9582_c0_g2	79.2543	-0.0142345	0.383323	-0.0371345	0.970378	0.999995
TRINITY_DN9582_c0_g3	954.919	-0.00436037	0.103391	-0.0421736	0.96636	0.999995
TRINITY_DN9582_c0_g4	26.0107	-0.552534	0.915152	-0.603762	0.546002	0.999995
TRINITY_DN9582_c2_g1	29.4013	0.17072	0.553687	0.308333	0.757829	0.999995
TRINITY_DN9582_c3_g1	660.832	-0.050879	0.361346	-0.140804	0.888025	0.999995
TRINITY_DN95820_c0_g1	4.53119	6.14305	2.91137	2.11002	0.0348564	0.954023
TRINITY_DN95823_c0_g1	2.58065	-0.707455	3.06929	-0.230495	0.817707	NA
TRINITY_DN95824_c0_g1	10.1541	-6.28705	1.83674	-3.42294	0.000619484	0.248951
TRINITY_DN95827_c0_g1	7.47788	2.36203	1.67801	1.40764	0.159238	0.999995
TRINITY_DN9583_c0_g1	24711.5	0.108807	0.176251	0.617342	0.537009	0.999995
TRINITY_DN9583_c0_g2	3.21644	5.20577	3.1015	1.67847	NA	NA
TRINITY_DN95830_c0_g1	6.30512	1.77375	3.1346	0.56586	0.571489	0.999995
TRINITY_DN95832_c0_g1	0.387734	-1.46546	3.19837	-0.458191	0.646815	NA
TRINITY_DN95833_c0_g1	3.88543	0.518616	1.82277	0.28452	0.776012	0.999995
TRINITY_DN95834_c0_g1	15.0514	0.281694	1.53877	0.183064	0.854748	0.999995
TRINITY_DN95835_c0_g1	1.66684	-1.19208	3.15269	-0.378115	NA	NA
TRINITY_DN95837_c0_g1	9.3773	0.829024	1.29442	0.640458	0.521875	0.999995
TRINITY_DN95838_c0_g1	6.54977	-0.58973	1.38992	-0.424292	0.671353	0.999995
TRINITY_DN95840_c0_g1	10.8046	0.315932	1.46	0.216392	0.828682	0.999995
TRINITY_DN95841_c0_g1	12.9131	0.628271	0.897472	0.700046	0.483899	0.999995
TRINITY_DN95845_c0_g1	1.21288	3.82163	3.12029	1.22477	0.220663	NA
TRINITY_DN95846_c0_g1	10.917	0.194639	0.740925	0.262698	0.792784	0.999995
TRINITY_DN95848_c0_g1	1.91491	-3.82006	3.16128	-1.20839	0.226896	NA
TRINITY_DN9585_c0_g1	99.8601	0.746269	0.411642	1.81291	0.0698464	0.999995
TRINITY_DN95850_c0_g1	1.24756	0.734896	3.14585	0.233608	0.815289	NA
TRINITY_DN95852_c0_g1	4.85626	0.0940192	0.636665	0.147675	0.8826	0.999995
TRINITY_DN95854_c0_g1	7.47286	-1.68989	1.64057	-1.03006	0.302982	0.999995
TRINITY_DN95856_c0_g1	3.05011	1.73036	1.687	1.0257	0.305031	NA
TRINITY_DN95857_c0_g1	9.66448	0.83237	2.61652	0.318121	0.750393	0.999995
TRINITY_DN95858_c0_g1	15.9353	0.152265	0.563237	0.270339	0.786899	0.999995
TRINITY_DN95859_c0_g1	4.90735	-0.168586	1.05022	-0.160525	0.872467	0.999995
TRINITY_DN9586_c0_g1	134.747	-0.0144313	0.454254	-0.0317692	0.974656	0.999995
TRINITY_DN95860_c0_g1	8.5593	-0.639458	1.18054	-0.541666	0.588049	0.999995
TRINITY_DN95861_c0_g1	12.857	-1.30915	1.64028	-0.798131	0.424795	0.999995
TRINITY_DN95862_c0_g1	7.94855	-0.0441111	0.897916	-0.049126	0.960819	0.999995
TRINITY_DN95865_c0_g1	1.87996	0.3593	3.11611	0.115304	0.908204	NA
TRINITY_DN95866_c0_g1	3.52809	-1.75437	1.83779	-0.954607	0.339777	0.999995
TRINITY_DN95867_c0_g1	11.0426	-1.18401	1.25392	-0.944245	0.345044	0.999995
TRINITY_DN95868_c0_g1	7.11602	-1.95057	1.60167	-1.21783	0.223287	0.999995
TRINITY_DN95869_c0_g1	1.379	-3.32704	3.16806	-1.05018	0.293634	NA
TRINITY_DN9587_c0_g1	28.8004	0.477373	0.481911	0.990583	0.321889	0.999995
TRINITY_DN95870_c0_g1	10.3558	0.0701501	1.93699	0.0362161	0.97111	0.999995
TRINITY_DN95871_c0_g1	11.4998	-3.29634	1.87422	-1.75878	0.0786141	0.999995
TRINITY_DN95872_c0_g1	0.744677	0.0546364	3.1575	0.0173037	0.986194	NA
TRINITY_DN95873_c0_g1	5.17975	4.14514	2.78774	1.48692	0.137037	0.999995
TRINITY_DN95875_c0_g1	5.42132	-0.0834042	0.601812	-0.138588	0.889775	0.999995
TRINITY_DN95876_c0_g1	12.9769	-0.600426	0.50848	-1.18083	0.237672	0.999995
TRINITY_DN95877_c0_g1	3.66707	-2.57267	3.05802	-0.841285	0.400188	0.999995
TRINITY_DN95878_c0_g1	1.8374	1.17112	1.72553	0.678702	0.497326	NA
TRINITY_DN95879_c0_g1	9.05491	-1.42268	2.60876	-0.545347	0.585515	0.999995
TRINITY_DN9588_c0_g1	113.392	-0.3265	0.49237	-0.663121	0.507253	0.999995
TRINITY_DN9588_c1_g1	15.8833	-0.244865	0.691916	-0.353894	0.723418	0.999995
TRINITY_DN9588_c2_g1	47.9313	0.357297	0.575873	0.620444	0.534966	0.999995
TRINITY_DN9588_c2_g2	9.59704	-0.262472	1.19932	-0.218851	0.826766	0.999995
TRINITY_DN95881_c0_g1	9.69734	-2.66434	2.53325	-1.05175	0.292915	0.999995
TRINITY_DN95882_c0_g1	6.23989	-1.18731	1.89327	-0.627118	0.530582	0.999995
TRINITY_DN95884_c0_g1	27.086	-0.103216	0.258644	-0.399067	0.689844	0.999995
TRINITY_DN95885_c0_g1	3.09849	1.16729	3.10862	0.3755	0.707289	NA
TRINITY_DN95886_c0_g1	6.75504	-1.10028	1.32171	-0.832463	0.405148	0.999995
TRINITY_DN95888_c0_g1	4.85376	-1.0308	3.04863	-0.338119	NA	NA
TRINITY_DN95889_c0_g1	21.1062	-0.645244	1.48198	-0.435393	0.663277	0.999995
TRINITY_DN9589_c0_g1	50.9591	0.018829	0.27902	0.0674827	0.946197	0.999995
TRINITY_DN9589_c1_g1	13.8586	0.44876	1.43726	0.312234	0.754863	0.999995
TRINITY_DN9589_c1_g2	2.39319	-1.5924	1.26457	-1.25924	0.207942	NA
TRINITY_DN95890_c0_g1	0.85292	-2.14577	3.18761	-0.67316	0.500846	NA
TRINITY_DN95891_c0_g1	7.78714	-2.04227	1.8414	-1.10909	0.267392	0.999995
TRINITY_DN95893_c0_g1	9.10416	-0.360195	0.681969	-0.528169	0.597382	0.999995
TRINITY_DN95895_c0_g1	17.6456	-0.0519824	0.686527	-0.0757179	0.939643	0.999995
TRINITY_DN95899_c0_g1	3.9882	-0.328559	3.10655	-0.105763	0.91577	0.999995
TRINITY_DN959_c0_g1	5436.76	0.0305501	0.247974	0.123199	0.90195	0.999995
TRINITY_DN959_c0_g2	9.4065	-1.40114	0.773388	-1.81169	0.0700348	0.999995
TRINITY_DN959_c1_g1	6.99851	0.112331	0.660535	0.170061	0.864962	0.999995
TRINITY_DN9590_c0_g1	26.7164	2.31686	0.913046	2.53751	0.0111645	0.707789
TRINITY_DN95900_c0_g1	8.18747	-0.133222	0.925528	-0.143941	0.885547	0.999995
TRINITY_DN95901_c0_g1	5.193	0.678589	1.50235	0.451687	0.651495	0.999995
TRINITY_DN95903_c0_g1	2.71675	3.12684	3.08451	1.01372	NA	NA
TRINITY_DN95905_c0_g1	18.4533	-2.19775	1.17256	-1.87432	0.0608864	0.999995
TRINITY_DN95907_c0_g1	2.94643	3.69801	3.078	1.20143	NA	NA
TRINITY_DN95908_c0_g1	3.63261	-0.714754	3.09362	-0.231041	0.817283	0.999995
TRINITY_DN95909_c0_g1	4.49926	-0.0259444	3.10446	-0.00835714	0.993332	0.999995
TRINITY_DN9591_c0_g1	267.347	-0.317914	0.236537	-1.34404	0.178936	0.999995
TRINITY_DN95911_c0_g1	2.53427	-1.21344	3.14532	-0.385793	0.69965	NA
TRINITY_DN95913_c0_g1	16.1607	-0.522793	1.31554	-0.397397	0.691074	0.999995
TRINITY_DN95914_c0_g1	9.18071	-0.393186	1.33129	-0.295343	0.767732	0.999995
TRINITY_DN95915_c0_g1	7.97873	0.015551	1.90326	0.0081707	0.993481	0.999995
TRINITY_DN95916_c0_g1	5.01504	-2.26392	2.45761	-0.921191	0.356951	0.999995
TRINITY_DN95917_c0_g1	4.35345	-1.2638	0.797421	-1.58486	0.112998	0.999995
TRINITY_DN95918_c0_g1	9.05175	0.336179	0.772914	0.43495	0.663599	0.999995
TRINITY_DN9592_c0_g1	101.195	-0.212924	0.427293	-0.49831	0.618266	0.999995
TRINITY_DN95920_c0_g1	3.498	-0.655696	3.05415	-0.214691	NA	NA
TRINITY_DN95921_c0_g1	10.1303	0.474725	0.672474	0.705938	0.480227	0.999995
TRINITY_DN95922_c0_g1	10.1419	0.0901012	0.668456	0.13479	0.892778	0.999995
TRINITY_DN95923_c0_g1	9.68568	-2.57592	2.05596	-1.2529	0.21024	0.999995
TRINITY_DN95925_c0_g1	2.72977	-4.30462	3.15864	-1.36281	0.172943	NA
TRINITY_DN95926_c0_g1	2.95681	1.65385	3.11131	0.531561	NA	NA
TRINITY_DN95927_c0_g1	2.65084	-3.15421	3.17933	-0.992099	0.321149	NA
TRINITY_DN9593_c0_g1	122.164	0.0577843	0.646815	0.0893367	0.928814	0.999995
TRINITY_DN95930_c0_g1	13.4789	-0.860555	0.674813	-1.27525	0.202221	0.999995
TRINITY_DN95931_c0_g1	8.95367	1.36023	1.7449	0.779547	0.435657	0.999995
TRINITY_DN95932_c0_g1	0.842816	3.3159	3.13295	1.0584	0.289875	NA
TRINITY_DN95933_c0_g1	2.60751	-2.01673	1.29327	-1.55941	0.118899	NA
TRINITY_DN95935_c0_g1	11.4226	-0.0373872	1.97992	-0.0188832	0.984934	0.999995
TRINITY_DN95936_c0_g1	6.0757	-1.09012	1.85563	-0.587467	0.55689	0.999995
TRINITY_DN95937_c0_g1	3.41532	0.896176	2.60099	0.344551	0.730432	0.999995
TRINITY_DN95938_c0_g1	13.0187	0.263049	2.6616	0.0988313	0.921272	0.999995
TRINITY_DN95939_c0_g1	11.0313	-1.87955	3.03946	-0.618383	0.536323	0.999995
TRINITY_DN9594_c0_g1	156.823	-0.112522	0.312748	-0.359787	0.719007	0.999995
TRINITY_DN9594_c0_g2	19.7858	-0.863922	0.852929	-1.01289	0.311113	0.999995
TRINITY_DN9594_c0_g4	12.5042	-0.993158	1.53063	-0.648854	NA	NA
TRINITY_DN9594_c1_g1	5.84714	0.200486	1.4002	0.143184	0.886145	0.999995
TRINITY_DN95940_c0_g1	1.30253	3.92601	3.11818	1.25907	NA	NA
TRINITY_DN95945_c0_g1	11.4228	0.177675	1.1698	0.151885	0.879278	0.999995
TRINITY_DN95946_c0_g1	5.82871	-0.0793226	1.34963	-0.0587736	0.953132	0.999995
TRINITY_DN95948_c0_g1	4.18535	0.928636	0.853949	1.08746	0.276833	0.999995
TRINITY_DN95949_c0_g1	3.83819	-1.4625	3.06579	-0.477037	0.633336	0.999995
TRINITY_DN9595_c0_g1	62.5868	-0.135074	0.423071	-0.319269	0.749522	0.999995
TRINITY_DN9595_c1_g2	17.9262	-1.97288	1.64477	-1.19948	0.23034	0.999995
TRINITY_DN9595_c2_g1	8.08826	-0.372781	2.22244	-0.167734	NA	NA
TRINITY_DN95950_c0_g1	8.27691	-0.879686	0.704709	-1.2483	0.211922	0.999995
TRINITY_DN95951_c0_g1	15.4039	0.0625567	0.869874	0.0719146	0.94267	0.999995
TRINITY_DN95953_c0_g1	3.85283	0.683392	1.36556	0.500447	0.61676	0.999995
TRINITY_DN95954_c0_g1	7.99807	-0.610027	2.64242	-0.230859	0.817424	0.999995
TRINITY_DN95956_c0_g1	4.61573	4.19256	3.05321	1.37317	NA	NA
TRINITY_DN95957_c0_g1	5.78296	-0.414319	1.90732	-0.217225	0.828033	0.999995
TRINITY_DN95958_c0_g1	1.22143	-2.46963	3.18453	-0.775509	0.438039	NA
TRINITY_DN95959_c0_g1	11.5997	0.0635659	1.12646	0.0564296	0.955	0.999995
TRINITY_DN9596_c0_g1	46.4549	0.0277644	0.534124	0.0519811	0.958544	0.999995
TRINITY_DN95960_c0_g1	3.14065	-3.29355	3.17727	-1.0366	NA	NA
TRINITY_DN95963_c0_g1	3.91311	2.87109	3.05916	0.938522	NA	NA
TRINITY_DN95964_c0_g1	15.1012	-0.17837	0.410069	-0.434976	0.66358	0.999995
TRINITY_DN95965_c0_g1	1.28123	-0.491664	2.55465	-0.192458	0.847383	NA
TRINITY_DN95966_c0_g1	1.09734	-2.37238	3.18535	-0.744777	0.456406	NA
TRINITY_DN95967_c0_g1	6.33898	-0.0926553	2.62406	-0.0353099	0.971833	0.999995
TRINITY_DN95968_c0_g1	2.68154	-4.35139	2.29314	-1.89757	0.0577532	NA
TRINITY_DN9597_c0_g1	27.915	-0.10108	0.739669	-0.136656	0.891303	0.999995
TRINITY_DN9597_c0_g2	42.9121	0.131938	0.240674	0.5482	0.583555	0.999995
TRINITY_DN95970_c0_g1	3.79139	0.912517	2.18702	0.417241	0.676502	0.999995
TRINITY_DN95972_c0_g1	3.10998	-0.510679	2.59829	-0.196544	0.844184	NA
TRINITY_DN95973_c0_g1	7.30688	-0.0691275	2.26128	-0.0305702	0.975612	0.999995
TRINITY_DN9598_c0_g3	47.9585	0.1453	0.717308	0.202563	0.839477	0.999995
TRINITY_DN95980_c0_g1	7.14589	-0.517399	0.710329	-0.728394	0.466373	0.999995
TRINITY_DN95982_c0_g1	8.23755	-1.43605	2.60572	-0.551115	0.581555	0.999995
TRINITY_DN95983_c0_g1	3.89436	-2.07455	1.56995	-1.32141	0.186363	0.999995
TRINITY_DN95984_c0_g1	5.1602	-2.47035	1.8191	-1.358	0.174462	0.999995
TRINITY_DN95985_c0_g1	1372.65	-0.234472	0.223353	-1.04978	0.293817	0.999995
TRINITY_DN95986_c0_g1	5.90886	-0.682309	1.00543	-0.678622	0.497378	0.999995
TRINITY_DN9599_c0_g1	191.198	-0.108466	0.153412	-0.707022	0.479553	0.999995
TRINITY_DN9599_c2_g1	5.86305	-5.11827	3.15426	-1.62265	0.104664	0.999995
TRINITY_DN9599_c3_g1	39.6624	-0.159752	0.527178	-0.303031	0.761866	0.999995
TRINITY_DN95990_c0_g1	3.53011	5.33945	3.10045	1.72215	0.0850423	0.999995
TRINITY_DN95991_c0_g1	2.73231	0.530389	2.51204	0.211139	0.832779	NA
TRINITY_DN95999_c0_g1	5.34005	1.0676	2.28875	0.466456	0.640889	0.999995
TRINITY_DN96_c0_g1	2226.22	-0.0468414	0.109908	-0.426188	0.669971	0.999995
TRINITY_DN96_c0_g2	97.6227	0.317044	0.209855	1.51078	0.130845	0.999995
TRINITY_DN96_c0_g3	297.786	-0.15989	0.187359	-0.853388	0.393444	0.999995
TRINITY_DN960_c0_g1	2379.8	-0.053078	0.0704688	-0.753212	0.451322	0.999995
TRINITY_DN960_c0_g2	374.352	-0.00913655	0.14441	-0.063268	0.949553	0.999995
TRINITY_DN960_c0_g3	3274.31	0.186386	0.0872026	2.13739	0.0325659	0.941693
TRINITY_DN960_c0_g4	146.318	-0.178203	0.130393	-1.36667	0.17173	0.999995
TRINITY_DN960_c1_g1	313.463	0.0935312	0.208694	0.448174	0.654028	0.999995
TRINITY_DN960_c10_g1	13.7227	-0.663686	0.673149	-0.985943	0.324161	0.999995
TRINITY_DN960_c2_g1	415.294	0.450272	0.169413	2.65784	0.00786422	0.638571
TRINITY_DN960_c3_g1	146.537	0.0961288	0.2427	0.39608	0.692046	0.999995
TRINITY_DN960_c4_g1	230.869	0.316994	0.269935	1.17433	0.240261	0.999995
TRINITY_DN960_c4_g2	195.666	0.0773885	0.143241	0.540269	0.589012	0.999995
TRINITY_DN960_c6_g1	58.4588	0.885169	0.453902	1.95013	0.0511603	0.999995
TRINITY_DN960_c7_g1	53.8585	-0.125804	0.499269	-0.251977	0.801059	0.999995
TRINITY_DN960_c8_g1	30.8809	-0.98956	1.29043	-0.766844	0.443175	0.999995
TRINITY_DN960_c8_g2	6.85725	-0.409257	1.65493	-0.247295	0.80468	0.999995
TRINITY_DN960_c9_g1	162.004	0.336899	0.205404	1.64017	0.100969	0.999995
TRINITY_DN9600_c0_g1	61.387	0.266089	0.265726	1.00136	0.316651	0.999995
TRINITY_DN96001_c0_g1	2.29381	-1.8697	3.11526	-0.600176	0.548389	NA
TRINITY_DN96002_c0_g1	12.3677	-0.160909	0.570738	-0.281932	0.777995	0.999995
TRINITY_DN96003_c0_g1	3.06763	-4.53975	2.28741	-1.98467	0.0471817	NA
TRINITY_DN96004_c0_g1	1.31207	0.919285	3.09307	0.297208	0.766308	NA
TRINITY_DN96005_c0_g1	1.17389	-2.43009	3.18485	-0.763016	NA	NA
TRINITY_DN96008_c0_g1	1.549	-3.578	3.1635	-1.13103	0.258044	NA
TRINITY_DN96009_c0_g1	5.81969	-0.219956	3.13408	-0.0701819	NA	NA
TRINITY_DN9601_c0_g1	1015.35	0.104439	0.172879	0.604113	0.545768	0.999995
TRINITY_DN9601_c0_g2	65.2697	0.489776	0.717562	0.682555	0.494888	0.999995
TRINITY_DN96011_c0_g1	4.90109	1.12053	1.62592	0.689165	0.490719	0.999995
TRINITY_DN96012_c0_g1	6.83507	-1.05277	0.722696	-1.45673	0.14519	0.999995
TRINITY_DN96014_c0_g1	6.70131	-5.66016	2.74667	-2.06074	0.0393279	0.97057
TRINITY_DN9602_c0_g1	31.0895	-0.492163	0.383512	-1.2833	0.199386	0.999995
TRINITY_DN96021_c0_g1	6.36195	-1.05342	2.23183	-0.471999	0.636928	0.999995
TRINITY_DN96023_c0_g1	5.97098	-0.779352	1.84982	-0.421313	0.673526	0.999995
TRINITY_DN96025_c0_g1	1.1033	-1.16209	3.16323	-0.367376	0.713339	NA
TRINITY_DN96027_c0_g1	1.97566	2.56919	1.92115	1.33731	0.18112	NA
TRINITY_DN96028_c0_g1	3.92287	0.932238	1.0445	0.892522	0.372113	0.999995
TRINITY_DN9603_c0_g1	62.3362	-0.0917579	0.218821	-0.419329	0.674976	0.999995
TRINITY_DN96030_c0_g1	3.33364	4.98489	3.06359	1.62714	NA	NA
TRINITY_DN96032_c0_g1	28.7437	0.115002	0.454681	0.252929	0.800323	0.999995
TRINITY_DN96033_c0_g1	8.33736	2.22291	1.34275	1.65549	0.0978248	0.999995
TRINITY_DN96034_c0_g1	3.10612	0.474708	3.05209	0.155535	0.876399	NA
TRINITY_DN96035_c0_g1	10.973	0.476735	1.21092	0.393698	0.693804	0.999995
TRINITY_DN96036_c0_g1	6.63484	-1.85783	2.21754	-0.837788	0.40215	0.999995
TRINITY_DN96037_c0_g1	2.71385	-0.075477	1.36071	-0.055469	0.955765	NA
TRINITY_DN96038_c0_g1	7.44553	-5.61689	2.79688	-2.00827	0.0446146	0.987655
TRINITY_DN9604_c0_g1	73.6916	-0.136062	0.364869	-0.372908	0.709217	0.999995
TRINITY_DN9604_c0_g2	5.53804	-0.245531	2.19801	-0.111706	0.911057	0.999995
TRINITY_DN9604_c0_g3	2.45397	2.18496	3.07655	0.710197	0.477582	NA
TRINITY_DN9604_c0_g4	9.05946	0.626881	0.958266	0.654183	0.512994	0.999995
TRINITY_DN9604_c0_g5	8.05253	5.65946	2.70886	2.08924	0.0366864	0.963209
TRINITY_DN9604_c1_g1	1.11059	0.604437	3.14766	0.192027	0.847721	NA
TRINITY_DN96041_c0_g1	0.630207	2.47042	3.17684	0.777636	0.436784	NA
TRINITY_DN96044_c0_g1	15.4343	-0.076823	1.40374	-0.0547274	0.956356	0.999995
TRINITY_DN96045_c0_g1	9.47653	1.54569	2.67214	0.578448	0.562962	0.999995
TRINITY_DN9605_c0_g1	40.3006	0.0138105	0.38997	0.0354143	0.971749	0.999995
TRINITY_DN9605_c0_g2	55.0904	0.00392003	0.297307	0.0131851	0.98948	0.999995
TRINITY_DN9605_c1_g2	28.6897	0.349307	0.388968	0.898036	0.369166	0.999995
TRINITY_DN9605_c2_g1	2.32151	-4.15043	3.15872	-1.31396	0.18886	NA
TRINITY_DN96051_c0_g1	3.69872	-1.43988	3.06278	-0.470123	0.638267	0.999995
TRINITY_DN96052_c0_g1	16.4646	0.0312417	1.71975	0.0181664	0.985506	0.999995
TRINITY_DN96053_c0_g1	1.84025	-0.221082	3.11893	-0.0708837	0.94349	NA
TRINITY_DN96054_c0_g1	46.5814	-0.385043	0.432026	-0.891249	0.372796	0.999995
TRINITY_DN96056_c0_g1	1.08566	-2.37027	3.18537	-0.744113	NA	NA
TRINITY_DN96057_c0_g1	2.77573	1.4387	1.21191	1.18713	0.235176	NA
TRINITY_DN9606_c0_g1	14.3704	0.382975	0.368582	1.03905	0.298781	0.999995
TRINITY_DN96060_c0_g1	6.14742	-0.684939	0.907076	-0.755106	0.450185	0.999995
TRINITY_DN96061_c0_g1	2.591	0.209588	1.82298	0.114971	0.908468	NA
TRINITY_DN96064_c0_g1	2.86327	-1.40754	3.07566	-0.457639	0.647212	NA
TRINITY_DN96065_c0_g1	0.926025	-1.14653	3.1688	-0.361818	0.717488	NA
TRINITY_DN96066_c0_g1	2.8384	-0.577487	1.88124	-0.306971	0.758865	NA
TRINITY_DN96067_c0_g1	5.96442	0.354345	1.20519	0.294015	0.768746	0.999995
TRINITY_DN96069_c0_g1	5.57052	-0.532888	2.23878	-0.238026	0.811861	0.999995
TRINITY_DN9607_c0_g1	40.7196	-0.099585	0.342177	-0.291033	0.771026	0.999995
TRINITY_DN9607_c1_g1	2.60511	0.425036	3.11027	0.136656	0.891303	NA
TRINITY_DN96070_c0_g1	6.40243	2.14868	2.50329	0.858343	0.390703	0.999995
TRINITY_DN96074_c0_g1	13.4913	0.181802	1.02804	0.176843	0.859631	0.999995
TRINITY_DN96075_c0_g1	5.75738	-0.484992	0.928495	-0.522342	0.601432	0.999995
TRINITY_DN96077_c0_g1	1.74662	0.917562	3.11786	0.294292	0.768535	NA
TRINITY_DN96078_c0_g1	2.61916	-0.407911	1.30929	-0.311552	0.755381	NA
TRINITY_DN9608_c0_g1	11.2328	0.116373	0.524107	0.222041	0.824282	0.999995
TRINITY_DN9608_c0_g2	37.3739	0.158347	0.229445	0.690129	0.490113	0.999995
TRINITY_DN9608_c0_g3	13.1059	1.4912	0.68696	2.17072	0.0299522	0.920213
TRINITY_DN9608_c1_g1	6.74037	0.281134	0.548277	0.512759	0.60812	0.999995
TRINITY_DN9608_c2_g1	88.1693	2.86143	2.18494	1.30962	NA	NA
TRINITY_DN9608_c3_g1	7.82426	-0.194579	0.977178	-0.199123	0.842167	0.999995
TRINITY_DN96080_c0_g1	2.79412	4.13807	3.07621	1.34518	NA	NA
TRINITY_DN96081_c0_g1	2.59059	-0.248717	3.1122	-0.0799166	0.936304	NA
TRINITY_DN96082_c0_g1	2.52664	3.26723	3.07117	1.06384	0.287403	NA
TRINITY_DN96083_c0_g1	4.96214	1.67171	1.90034	0.87969	0.379027	0.999995
TRINITY_DN96084_c0_g1	5.26974	-0.233023	1.67799	-0.13887	0.889553	0.999995
TRINITY_DN96085_c0_g1	1.13957	2.16184	3.10031	0.697296	0.485617	NA
TRINITY_DN96086_c0_g1	4.57942	1.12963	1.2135	0.930883	0.351914	0.999995
TRINITY_DN96087_c0_g1	2.10517	0.741826	3.06151	0.242307	0.808542	NA
TRINITY_DN9609_c0_g1	18.8217	1.48136	0.482656	3.06919	0.0021464	0.40959
TRINITY_DN9609_c1_g1	9.9844	-0.463403	2.65943	-0.174249	0.86167	0.999995
TRINITY_DN9609_c2_g1	11.9138	-0.476309	0.672537	-0.708228	0.478804	0.999995
TRINITY_DN96094_c0_g1	5.04711	-2.60501	1.76621	-1.47491	0.140236	0.999995
TRINITY_DN96098_c0_g1	9.48478	-1.63184	1.38354	-1.17947	0.238211	0.999995
TRINITY_DN96099_c0_g1	18.8485	0.101691	1.03215	0.0985233	0.921517	0.999995
TRINITY_DN961_c0_g1	2164.4	-0.0254987	0.0985146	-0.258832	0.795765	0.999995
TRINITY_DN9610_c0_g1	86.0241	-0.193254	0.283524	-0.681614	0.495483	0.999995
TRINITY_DN9610_c0_g2	1.52156	0.601998	3.12075	0.192902	0.847036	NA
TRINITY_DN96101_c0_g1	0.708892	-2.46304	3.18063	-0.774387	0.438702	NA
TRINITY_DN96102_c0_g1	13.1276	-0.25367	1.00797	-0.251665	0.8013	0.999995
TRINITY_DN96103_c0_g1	11.211	-0.105231	0.730433	-0.144067	0.885448	0.999995
TRINITY_DN96104_c0_g1	3.92863	-4.68607	3.1559	-1.48486	NA	NA
TRINITY_DN96106_c0_g1	8.69824	-0.250503	0.55079	-0.454806	0.649249	0.999995
TRINITY_DN96109_c0_g1	2.34988	-1.21005	3.14648	-0.384571	NA	NA
TRINITY_DN9611_c0_g1	369.504	0.13624	0.0990933	1.37487	0.169172	0.999995
TRINITY_DN9611_c0_g2	332.798	0.0270934	0.186685	0.145129	0.884609	0.999995
TRINITY_DN9611_c0_g3	28.1671	0.64628	0.782702	0.825703	0.408972	0.999995
TRINITY_DN9611_c0_g4	103.86	0.453901	0.153402	2.95889	0.00308748	0.4684
TRINITY_DN9611_c0_g5	36.8769	-0.221024	0.329357	-0.671075	0.502172	0.999995
TRINITY_DN9611_c0_g7	42.9369	-0.660563	0.502547	-1.31443	0.188701	0.999995
TRINITY_DN9611_c0_g8	17.6342	-0.603122	0.916481	-0.658085	0.510484	0.999995
TRINITY_DN9611_c1_g1	43.1876	-0.119805	0.282411	-0.42422	0.671405	0.999995
TRINITY_DN9611_c1_g2	48.8483	0.0933753	0.21073	0.443105	0.65769	0.999995
TRINITY_DN9611_c5_g1	29.4381	0.831234	1.52361	0.545568	0.585363	0.999995
TRINITY_DN96111_c0_g1	3.07635	0.577939	2.11915	0.272722	0.785067	NA
TRINITY_DN96112_c0_g1	9.00899	4.10795	1.88691	2.17707	0.029475	0.916288
TRINITY_DN96113_c0_g1	7.3417	-1.41718	1.60503	-0.882963	0.377256	0.999995
TRINITY_DN96115_c0_g1	4.60477	-3.49696	3.06399	-1.14131	0.253741	0.999995
TRINITY_DN96119_c0_g1	24.5346	0.368059	1.76222	0.208861	0.834557	0.999995
TRINITY_DN9612_c0_g1	87.976	-0.0550685	0.253282	-0.21742	0.827881	0.999995
TRINITY_DN96123_c0_g1	4.31267	0.820766	0.783528	1.04753	0.294857	0.999995
TRINITY_DN96127_c0_g1	17.577	-1.71839	1.09281	-1.57246	0.115845	0.999995
TRINITY_DN96128_c0_g1	5.59024	4.23833	3.05495	1.38736	NA	NA
TRINITY_DN9613_c0_g1	128.769	0.147262	0.168449	0.874221	0.381998	0.999995
TRINITY_DN96131_c0_g1	2.5714	-1.21388	3.14517	-0.385952	0.699532	NA
TRINITY_DN96132_c0_g1	43.1099	0.0350625	0.23853	0.146994	0.883137	0.999995
TRINITY_DN96134_c0_g1	18.4701	-0.295994	0.765881	-0.386475	0.699145	0.999995
TRINITY_DN96135_c0_g1	6.65224	-0.805844	1.8151	-0.443968	0.657066	0.999995
TRINITY_DN96136_c0_g1	2.84168	-4.32594	3.15771	-1.36996	NA	NA
TRINITY_DN96138_c0_g1	4.81225	1.17353	2.61872	0.44813	0.65406	0.999995
TRINITY_DN96139_c0_g1	5.35283	0.526509	1.06555	0.49412	0.621221	0.999995
TRINITY_DN9614_c0_g1	17.9332	-0.603177	0.53428	-1.12895	0.258918	0.999995
TRINITY_DN96140_c0_g1	3.63666	4.8385	3.07274	1.57465	NA	NA
TRINITY_DN96141_c0_g1	70.7174	-0.0159785	0.422296	-0.0378372	0.969817	0.999995
TRINITY_DN96142_c0_g1	2.01985	3.76235	3.13456	1.20028	0.23003	NA
TRINITY_DN96144_c0_g1	1.08741	3.66596	3.12374	1.17358	0.240563	NA
TRINITY_DN96145_c0_g1	1.89062	3.67688	3.13715	1.17204	0.241179	NA
TRINITY_DN96146_c0_g1	1.59185	-1.189	3.15376	-0.37701	NA	NA
TRINITY_DN96148_c0_g1	4.81219	0.441361	1.41383	0.312175	0.754908	0.999995
TRINITY_DN9615_c1_g1	103.982	0.876182	0.495314	1.76894	0.0769033	0.999995
TRINITY_DN96150_c0_g1	1.9012	-3.8285	3.16211	-1.21074	0.225994	NA
TRINITY_DN96152_c0_g1	13.2807	0.232021	1.42874	0.162395	0.870995	0.999995
TRINITY_DN96154_c0_g1	3.1868	-4.63995	3.15597	-1.47022	NA	NA
TRINITY_DN96155_c0_g1	8.89246	0.598786	1.64494	0.364018	0.715845	0.999995
TRINITY_DN96159_c0_g1	6.53527	0.717622	1.59466	0.450016	0.652699	0.999995
TRINITY_DN9616_c0_g1	32.3268	-0.725794	0.697539	-1.04051	0.298105	0.999995
TRINITY_DN96160_c0_g1	10.6797	0.0883271	0.525085	0.168215	0.866414	0.999995
TRINITY_DN96161_c0_g1	7.5947	-0.283907	1.93954	-0.146379	0.883622	0.999995
TRINITY_DN96162_c0_g1	4.24201	5.06025	3.0708	1.64786	NA	NA
TRINITY_DN96164_c0_g1	1.29643	-1.17515	3.15861	-0.372045	NA	NA
TRINITY_DN96166_c0_g1	4.53965	-0.187177	1.3366	-0.140039	0.888629	0.999995
TRINITY_DN96168_c0_g1	8.87487	0.122657	1.02667	0.119471	0.904902	0.999995
TRINITY_DN96169_c0_g1	16.4593	-0.341219	0.499322	-0.683365	0.494376	0.999995
TRINITY_DN9617_c0_g1	30.8066	-0.467148	0.591987	-0.789119	0.430043	0.999995
TRINITY_DN96170_c0_g1	4.44113	1.30648	1.34768	0.969426	0.332332	0.999995
TRINITY_DN96171_c0_g1	4.79019	1.1241	1.10848	1.01409	0.31054	0.999995
TRINITY_DN96174_c0_g1	3.94047	-2.53365	1.95635	-1.29509	0.195289	0.999995
TRINITY_DN96176_c0_g1	3.58467	-1.22603	3.14104	-0.390325	0.696296	0.999995
TRINITY_DN96177_c0_g1	16.3489	3.9099	2.73843	1.42779	0.153352	0.999995
TRINITY_DN96178_c0_g1	7.47732	-1.27003	1.3803	-0.920112	0.357514	0.999995
TRINITY_DN96179_c0_g1	9.47845	-2.90272	1.63931	-1.7707	0.076611	0.999995
TRINITY_DN9618_c0_g1	107.007	0.72557	0.418071	1.73552	0.082649	0.999995
TRINITY_DN96180_c0_g1	2.05234	1.36328	3.11634	0.437463	0.661776	NA
TRINITY_DN96181_c0_g1	15.4133	0.165034	0.762342	0.216484	0.828611	0.999995
TRINITY_DN96182_c0_g1	2.71827	0.121872	2.15297	0.0566066	0.954859	NA
TRINITY_DN96183_c0_g1	11.5317	-1.0094	0.587495	-1.71814	0.085772	0.999995
TRINITY_DN96184_c0_g1	8.3607	0.162174	1.26632	0.128067	0.898096	0.999995
TRINITY_DN96187_c0_g1	8.09025	0.175561	1.41377	0.12418	0.901173	0.999995
TRINITY_DN96188_c0_g1	5.80232	0.96135	1.39151	0.690866	0.48965	0.999995
TRINITY_DN96189_c0_g1	1.38646	3.27105	3.15152	1.03793	0.299304	NA
TRINITY_DN9619_c0_g1	115.69	-0.059667	0.127685	-0.467297	0.640287	0.999995
TRINITY_DN9619_c0_g2	7.43888	-1.8726	2.60443	-0.719004	0.472138	0.999995
TRINITY_DN96190_c0_g1	5.85881	0.60407	2.58649	0.233548	0.815336	0.999995
TRINITY_DN96191_c0_g1	3.248	0.386363	3.10729	0.124341	0.901045	0.999995
TRINITY_DN96192_c0_g1	9.37021	-2.43651	1.02013	-2.38843	0.0169206	0.792648
TRINITY_DN96193_c0_g1	1.66684	-1.19208	3.15269	-0.378115	NA	NA
TRINITY_DN96194_c0_g1	17.2903	-1.06077	0.811444	-1.30726	0.191124	0.999995
TRINITY_DN96195_c0_g1	4.24331	-0.525842	0.895727	-0.587056	0.557166	0.999995
TRINITY_DN96196_c0_g1	1.80187	0.78691	3.06959	0.256357	0.797675	NA
TRINITY_DN96197_c0_g1	4.79289	3.58854	2.50963	1.42991	0.152744	0.999995
TRINITY_DN962_c0_g1	10038.8	0.204388	0.146567	1.3945	0.163167	0.999995
TRINITY_DN962_c0_g2	3198.29	0.204084	0.213456	0.956095	0.339024	0.999995
TRINITY_DN9620_c0_g1	4943.52	-0.29931	0.304861	-0.981794	0.326201	0.999995
TRINITY_DN96200_c0_g1	9.90736	-0.383916	0.712396	-0.538908	0.58995	0.999995
TRINITY_DN96201_c0_g1	13.9186	0.532547	0.514422	1.03523	0.30056	0.999995
TRINITY_DN96204_c0_g1	3.14317	-4.46588	3.15691	-1.41464	0.157175	NA
TRINITY_DN96205_c0_g1	7.64028	-1.71639	3.04096	-0.564424	0.572466	0.999995
TRINITY_DN96207_c0_g1	1.74803	-1.06636	2.60854	-0.408795	0.68269	NA
TRINITY_DN96208_c0_g1	4.47886	-0.662139	3.05611	-0.216661	NA	NA
TRINITY_DN96209_c0_g1	8.05665	-3.19186	2.97653	-1.07234	0.283567	0.999995
TRINITY_DN9621_c0_g1	4326.98	0.139953	0.0897882	1.5587	0.119068	0.999995
TRINITY_DN9621_c1_g1	1172.12	0.148313	0.259819	0.570834	0.568112	0.999995
TRINITY_DN9621_c2_g1	3.69016	-0.136876	0.993355	-0.137791	0.890405	0.999995
TRINITY_DN96210_c0_g1	21.0397	0.173585	0.657467	0.26402	0.791764	0.999995
TRINITY_DN96211_c0_g1	2.12135	-4.04347	3.15951	-1.27978	0.200624	NA
TRINITY_DN96212_c0_g1	11.1769	1.1981	1.67432	0.715574	0.474254	0.999995
TRINITY_DN96215_c0_g1	3.97237	-1.08837	3.11103	-0.349841	0.726458	0.999995
TRINITY_DN96217_c0_g1	3.79546	2.96259	2.9877	0.991596	0.321395	0.999995
TRINITY_DN96218_c0_g1	8.9792	0.921668	1.91501	0.481286	0.630313	0.999995
TRINITY_DN96219_c0_g1	13.8353	0.619506	1.45175	0.426732	0.669575	0.999995
TRINITY_DN9622_c0_g1	28.16	0.481375	0.787972	0.610904	0.541263	0.999995
TRINITY_DN96220_c0_g1	2.13209	-0.475402	3.07575	-0.154565	0.877164	NA
TRINITY_DN96222_c0_g1	1.44754	0.605263	2.60516	0.232332	0.81628	NA
TRINITY_DN96223_c0_g1	5.29714	-0.529252	3.04608	-0.173749	0.862063	0.999995
TRINITY_DN96224_c0_g1	6.11342	-0.90591	1.39176	-0.650909	0.515105	0.999995
TRINITY_DN96225_c0_g1	3.40621	-1.12144	1.84861	-0.606643	0.544088	0.999995
TRINITY_DN96228_c0_g1	2.81723	4.47787	3.0613	1.46273	NA	NA
TRINITY_DN96229_c0_g1	7.87772	-1.02725	1.65512	-0.620648	0.534831	0.999995
TRINITY_DN9623_c0_g1	1130.25	-0.0730713	0.145858	-0.500976	0.616388	0.999995
TRINITY_DN9623_c0_g2	22.7333	-0.0475934	0.270472	-0.175965	0.860322	0.999995
TRINITY_DN9623_c0_g3	182.774	0.506031	0.220023	2.2999	0.0214537	0.841647
TRINITY_DN9623_c0_g4	940.201	0.18256	0.239887	0.761024	0.446642	0.999995
TRINITY_DN9623_c1_g1	12.6605	0.839571	1.23827	0.678021	0.497758	0.999995
TRINITY_DN96230_c0_g1	4.41313	-2.05586	3.08602	-0.666184	NA	NA
TRINITY_DN96231_c0_g1	3.1042	0.834446	3.0462	0.27393	0.784138	NA
TRINITY_DN96234_c0_g1	5.85127	-0.352154	1.94057	-0.181469	0.855999	0.999995
TRINITY_DN96235_c0_g1	1.85093	1.86303	2.48191	0.750643	0.452867	NA
TRINITY_DN96236_c0_g1	3.94423	0.232139	2.60181	0.0892223	0.928905	0.999995
TRINITY_DN96237_c0_g1	11.514	0.392564	1.02599	0.38262	0.702001	0.999995
TRINITY_DN96238_c0_g1	11.1505	-0.0500607	2.22922	-0.0224566	0.982084	0.999995
TRINITY_DN9624_c0_g1	738.052	0.0971731	0.100658	0.965376	0.334356	0.999995
TRINITY_DN9624_c1_g1	20.9154	0.17645	0.291339	0.605652	0.544746	0.999995
TRINITY_DN9624_c1_g2	22.7438	0.277202	0.936883	0.295877	0.767324	0.999995
TRINITY_DN9624_c2_g1	12.722	-1.50986	1.70612	-0.884965	0.376176	0.999995
TRINITY_DN9624_c2_g2	5.10971	0.18026	1.68179	0.107183	0.914644	0.999995
TRINITY_DN9624_c2_g3	52.2312	-0.150832	0.269656	-0.559347	0.575925	0.999995
TRINITY_DN9624_c2_g4	21.7329	-0.610683	0.380361	-1.60553	0.108377	0.999995
TRINITY_DN9624_c2_g5	19.7136	1.41268	1.25605	1.1247	0.260717	0.999995
TRINITY_DN9624_c2_g7	122.941	-0.0503493	0.263564	-0.191033	0.8485	0.999995
TRINITY_DN9624_c4_g1	50.199	0.389488	0.339292	1.14794	0.250993	0.999995
TRINITY_DN9624_c7_g1	6.53723	-1.77067	2.07735	-0.852368	0.39401	0.999995
TRINITY_DN96240_c0_g1	7.83818	1.93144	1.83153	1.05455	0.291631	0.999995
TRINITY_DN96241_c0_g1	35.422	0.294248	0.712611	0.412915	0.679669	0.999995
TRINITY_DN96244_c0_g1	1.04819	-3.02893	3.17029	-0.955413	0.339369	NA
TRINITY_DN96248_c0_g1	6.20562	-0.0564099	1.41893	-0.0397552	0.968288	0.999995
TRINITY_DN9625_c0_g1	23.3667	-0.140004	0.304483	-0.459809	0.645653	0.999995
TRINITY_DN96253_c0_g1	1.4199	-1.18168	3.15632	-0.374385	NA	NA
TRINITY_DN96255_c0_g1	0.61735	-1.10129	3.18538	-0.345733	0.729543	NA
TRINITY_DN96256_c0_g1	4.274	-1.06509	2.58361	-0.412251	0.680156	0.999995
TRINITY_DN96258_c0_g1	13.7461	0.197884	0.828898	0.238731	0.811314	0.999995
TRINITY_DN96259_c0_g1	2.90414	-0.310847	2.53418	-0.122662	0.902375	NA
TRINITY_DN9626_c0_g1	144.304	0.0895108	0.256372	0.349144	0.726981	0.999995
TRINITY_DN96260_c0_g1	7.83987	-0.12525	1.91281	-0.0654793	0.947792	0.999995
TRINITY_DN96261_c0_g1	3.24375	-4.60759	2.8419	-1.62131	0.104952	0.999995
TRINITY_DN96262_c0_g1	1.51605	-1.18584	3.15486	-0.375876	NA	NA
TRINITY_DN96264_c0_g1	7.94532	-2.50875	2.45635	-1.02133	0.307098	0.999995
TRINITY_DN96265_c0_g1	9.52164	-3.57164	2.57689	-1.38603	0.165739	0.999995
TRINITY_DN96266_c0_g1	12.9036	0.437136	1.05112	0.415878	0.6775	0.999995
TRINITY_DN96268_c0_g1	3.03954	1.64834	2.14716	0.767684	0.442675	NA
TRINITY_DN96269_c0_g1	8.95529	-2.71445	1.64175	-1.65339	0.098252	0.999995
TRINITY_DN96270_c0_g1	4.10039	-2.24743	1.73956	-1.29195	0.196374	0.999995
TRINITY_DN96271_c0_g1	1.03962	3.60459	3.1252	1.15339	0.248748	NA
TRINITY_DN96273_c0_g1	2.64212	-2.32336	2.67684	-0.867947	0.385423	NA
TRINITY_DN96275_c0_g1	6.44667	0.18465	2.26085	0.0816731	0.934907	0.999995
TRINITY_DN96276_c0_g1	6.66554	-1.07218	0.879065	-1.21968	0.222587	0.999995
TRINITY_DN96277_c0_g1	12.9077	-0.510738	0.732067	-0.697665	0.485386	0.999995
TRINITY_DN96279_c0_g1	4.24075	-2.49136	2.48109	-1.00414	0.315311	0.999995
TRINITY_DN9628_c0_g2	15.4625	0.195372	0.479641	0.407331	0.683765	0.999995
TRINITY_DN96281_c0_g1	11.7287	-3.00569	2.19382	-1.37007	0.170666	0.999995
TRINITY_DN96282_c0_g1	8.23958	0.351094	1.63572	0.214642	0.830046	0.999995
TRINITY_DN96283_c0_g1	11.8844	-0.190734	0.482512	-0.395294	0.692626	0.999995
TRINITY_DN96284_c0_g1	1.63505	1.41763	3.12215	0.454056	0.649788	NA
TRINITY_DN96285_c0_g1	5.24147	-1.07296	1.39327	-0.770101	0.44124	0.999995
TRINITY_DN96286_c0_g1	0.860816	-2.74886	3.17522	-0.865723	0.386642	NA
TRINITY_DN96287_c0_g1	7.96201	2.76415	2.50635	1.10286	0.270088	0.999995
TRINITY_DN96288_c0_g1	8.0893	-0.0755871	1.13755	-0.0664472	0.947022	0.999995
TRINITY_DN9629_c0_g1	26.6353	-0.0818762	0.854419	-0.0958267	0.923658	0.999995
TRINITY_DN96292_c0_g1	12.8483	-1.17439	1.14943	-1.02171	0.306917	0.999995
TRINITY_DN96293_c0_g1	13.9473	-1.19362	1.95299	-0.611173	0.541085	0.999995
TRINITY_DN96294_c0_g1	9.21884	0.251854	1.44101	0.174777	0.861255	0.999995
TRINITY_DN96295_c0_g1	16.5826	2.47024	1.34539	1.83608	0.0663465	0.999995
TRINITY_DN96296_c0_g1	7.86593	-1.10628	1.03524	-1.06862	0.285241	0.999995
TRINITY_DN96298_c0_g1	5.17083	1.26067	0.895993	1.40701	0.159424	0.999995
TRINITY_DN96299_c0_g1	2.94636	2.20148	1.99258	1.10484	0.26923	NA
TRINITY_DN963_c0_g1	648.785	0.104524	0.112637	0.927967	0.353425	0.999995
TRINITY_DN9630_c0_g1	292.871	0.78598	0.389502	2.01791	0.0436003	0.980122
TRINITY_DN96302_c0_g1	4.33913	2.58022	2.17004	1.18902	0.234432	0.999995
TRINITY_DN96303_c0_g1	3.85739	-0.668088	2.52927	-0.264143	0.79167	0.999995
TRINITY_DN96305_c0_g1	11.7149	0.874199	1.94801	0.448766	0.653601	0.999995
TRINITY_DN96306_c0_g1	7.906	-0.115624	1.89259	-0.061093	0.951285	0.999995
TRINITY_DN96308_c0_g1	1.79031	-1.19629	3.15123	-0.379626	NA	NA
TRINITY_DN96309_c0_g1	4.35848	-2.49323	1.53609	-1.6231	0.104568	0.999995
TRINITY_DN9631_c0_g1	39.0259	0.318792	0.261099	1.22096	0.222099	0.999995
TRINITY_DN9631_c0_g2	23.1796	-1.01941	0.780522	-1.30606	0.191534	0.999995
TRINITY_DN96310_c0_g1	3.53424	-1.26519	3.07051	-0.412043	0.680308	0.999995
TRINITY_DN96311_c0_g1	2.22587	4.68205	3.10663	1.50711	0.131781	NA
TRINITY_DN96313_c0_g1	8.46793	1.83496	1.86347	0.9847	0.324771	0.999995
TRINITY_DN96314_c0_g1	9.68391	-2.09435	3.10008	-0.675579	NA	NA
TRINITY_DN96315_c0_g1	11.0654	-0.596736	1.03851	-0.574609	0.565556	0.999995
TRINITY_DN96316_c0_g1	4.34429	-1.23155	3.13917	-0.392315	0.694825	0.999995
TRINITY_DN96318_c0_g1	7.87592	-0.139091	1.68679	-0.0824591	0.934282	0.999995
TRINITY_DN9632_c0_g1	20.7959	0.329535	0.9977	0.330295	0.741177	0.999995
TRINITY_DN9632_c0_g2	140.754	0.254152	0.188921	1.34528	0.178534	0.999995
TRINITY_DN96320_c0_g1	4.13642	4.4869	3.07118	1.46097	0.144024	0.999995
TRINITY_DN96321_c0_g1	2.08005	-0.784674	2.16869	-0.361819	0.717487	NA
TRINITY_DN96322_c0_g1	3.24146	2.82394	2.51055	1.12483	0.260661	0.999995
TRINITY_DN96325_c0_g1	3.99731	-4.96244	3.15454	-1.57311	0.115693	0.999995
TRINITY_DN96326_c0_g1	7.22825	-0.875169	0.865018	-1.01174	0.311665	0.999995
TRINITY_DN96329_c0_g1	1.52024	4.61547	3.10702	1.4855	0.137413	NA
TRINITY_DN9633_c0_g1	329.403	0.0248644	0.0903635	0.27516	0.783194	0.999995
TRINITY_DN96331_c0_g1	12.0384	-1.67243	3.03079	-0.551814	0.581076	0.999995
TRINITY_DN96332_c0_g1	3.28944	-2.57142	2.11409	-1.21632	0.223861	0.999995
TRINITY_DN96333_c0_g1	10.3218	0.417827	1.05169	0.397291	0.691153	0.999995
TRINITY_DN96335_c0_g1	4.20496	1.29892	3.03807	0.427548	0.66898	0.999995
TRINITY_DN96337_c0_g1	6.41859	4.9326	3.04963	1.61745	0.105782	0.999995
TRINITY_DN96338_c0_g1	7.20411	-5.63798	3.15292	-1.78818	0.0737475	0.999995
TRINITY_DN96339_c0_g1	8.61119	-0.00674443	0.554875	-0.0121549	0.990302	0.999995
TRINITY_DN9634_c0_g1	10740.3	0.0352648	0.145972	0.241586	0.809101	0.999995
TRINITY_DN96341_c0_g1	38.4458	-0.118871	0.968467	-0.122742	0.902312	0.999995
TRINITY_DN96343_c0_g1	24.8809	0.272344	0.426647	0.638336	0.523255	0.999995
TRINITY_DN96345_c0_g1	5.34978	-2.56172	2.59393	-0.987581	0.323358	0.999995
TRINITY_DN96348_c0_g1	9.78892	-0.0974743	1.9156	-0.0508844	0.959418	0.999995
TRINITY_DN96349_c0_g1	2.06052	2.84547	3.07827	0.924371	0.355293	NA
TRINITY_DN9635_c0_g1	240.917	-0.0125925	0.215801	-0.0583522	0.953468	0.999995
TRINITY_DN96350_c0_g1	7.555	-0.781497	1.16297	-0.671985	0.501593	0.999995
TRINITY_DN96351_c0_g1	15.7502	-0.86446	0.817654	-1.05725	0.2904	0.999995
TRINITY_DN96352_c0_g1	4.59476	1.20141	1.2711	0.945168	0.344573	0.999995
TRINITY_DN96354_c0_g1	4.17114	0.705353	1.58158	0.445979	0.655612	0.999995
TRINITY_DN96355_c0_g1	10.4129	0.473724	2.62671	0.180349	0.856879	0.999995
TRINITY_DN96356_c0_g1	2.03831	-0.33056	2.65251	-0.124622	0.900823	NA
TRINITY_DN96357_c0_g1	9.717	-0.433058	1.03697	-0.417619	0.676226	0.999995
TRINITY_DN9636_c0_g1	112.596	-0.281488	0.343008	-0.820648	0.411847	0.999995
TRINITY_DN96360_c0_g1	14.2326	1.72529	1.42904	1.20731	0.227313	0.999995
TRINITY_DN96361_c0_g1	9.01375	1.3708	2.05164	0.668147	0.50404	0.999995
TRINITY_DN96362_c0_g1	3.41041	-3.35384	3.17588	-1.05604	0.290952	0.999995
TRINITY_DN9637_c0_g1	91.5772	0.521109	0.438324	1.18887	0.234492	0.999995
TRINITY_DN96371_c0_g1	9.80203	-1.62684	3.03712	-0.53565	0.5922	0.999995
TRINITY_DN96372_c0_g1	1.08566	-2.37027	3.18537	-0.744113	NA	NA
TRINITY_DN96373_c0_g1	5.26231	1.06126	3.03516	0.349655	0.726598	0.999995
TRINITY_DN96374_c0_g1	16.1176	-0.0474329	0.503553	-0.0941964	0.924953	0.999995
TRINITY_DN96375_c0_g1	9.98421	0.939224	1.35519	0.693057	0.488274	0.999995
TRINITY_DN96377_c0_g1	1.33963	-3.34009	3.16612	-1.05495	0.29145	NA
TRINITY_DN9638_c0_g1	247.766	0.0125537	0.201252	0.0623782	0.950262	0.999995
TRINITY_DN9638_c1_g1	44.6286	-0.290984	0.36564	-0.795821	0.426136	0.999995
TRINITY_DN9638_c3_g1	4.90983	1.16951	0.882989	1.32449	0.185339	0.999995
TRINITY_DN9638_c4_g1	16.7749	-0.635924	1.69376	-0.375452	0.707324	0.999995
TRINITY_DN96381_c0_g1	2.90404	-1.21886	3.14347	-0.387743	0.698206	NA
TRINITY_DN96382_c0_g1	8.0461	-1.42572	0.981391	-1.45276	0.146291	0.999995
TRINITY_DN96383_c0_g1	3.58613	-4.74374	2.26988	-2.08987	0.0366296	0.962863
TRINITY_DN96384_c0_g1	3.68506	1.74527	1.12166	1.55597	0.119715	0.999995
TRINITY_DN96385_c0_g1	1.4474	-3.50709	3.16454	-1.10824	0.267756	NA
TRINITY_DN96387_c0_g1	7.95736	-0.190225	3.13301	-0.0607165	NA	NA
TRINITY_DN96388_c0_g1	10.7354	-1.07988	2.23131	-0.483967	0.628409	0.999995
TRINITY_DN96389_c0_g1	453.481	0.216839	0.206586	1.04963	0.293889	0.999995
TRINITY_DN9639_c0_g1	15.2338	0.0177798	0.449917	0.039518	0.968477	0.999995
TRINITY_DN96390_c0_g1	6.29032	1.53038	1.60986	0.95063	0.341792	0.999995
TRINITY_DN96391_c0_g1	9.07072	-0.411896	2.24191	-0.183726	0.854229	0.999995
TRINITY_DN96392_c0_g1	2.38526	-4.18006	3.15852	-1.32342	0.185695	NA
TRINITY_DN96393_c0_g1	15.6624	0.00834482	1.50306	0.0055519	0.99557	0.999995
TRINITY_DN96394_c0_g1	9.63343	1.42424	2.62846	0.541852	0.58792	0.999995
TRINITY_DN96397_c0_g1	14.8222	0.0460828	1.26206	0.0365138	0.970873	0.999995
TRINITY_DN96398_c0_g1	6.23192	-0.616549	0.773898	-0.79668	0.425637	0.999995
TRINITY_DN964_c0_g1	672.557	0.0122214	0.108298	0.11285	0.910149	0.999995
TRINITY_DN9640_c0_g1	42.1628	0.3673	0.263841	1.39212	0.163885	0.999995
TRINITY_DN96400_c0_g1	4.29077	2.85643	2.26937	1.25869	0.208142	0.999995
TRINITY_DN96401_c0_g1	3.40775	0.164587	2.62551	0.0626875	0.950015	0.999995
TRINITY_DN96402_c0_g1	9.09656	2.90536	2.50006	1.16212	0.245189	0.999995
TRINITY_DN96403_c0_g1	8.28613	1.03528	0.962992	1.07507	0.282345	0.999995
TRINITY_DN96404_c0_g1	7.12959	0.388262	2.23546	0.173683	0.862114	0.999995
TRINITY_DN96406_c0_g1	2.70566	0.268044	1.57107	0.170612	0.864529	NA
TRINITY_DN96407_c0_g1	7.04338	-5.59685	2.73486	-2.04648	0.0407087	0.976228
TRINITY_DN96409_c0_g1	6.47403	-0.302142	2.65299	-0.113887	0.909327	0.999995
TRINITY_DN9641_c0_g1	105.237	0.247753	0.170861	1.45003	0.14705	0.999995
TRINITY_DN9641_c1_g1	6.46671	-2.04587	1.6374	-1.24946	0.211496	0.999995
TRINITY_DN96410_c0_g1	9.93835	0.676357	1.92674	0.351037	0.725561	0.999995
TRINITY_DN96413_c0_g1	5.1645	-2.90803	2.15087	-1.35202	0.176368	0.999995
TRINITY_DN96414_c0_g1	11.1434	-0.502494	0.412131	-1.21926	0.222746	0.999995
TRINITY_DN96416_c0_g1	6.64538	4.93203	3.04945	1.61735	0.105803	0.999995
TRINITY_DN96418_c0_g1	8.68539	-3.25502	3.06377	-1.06243	0.288043	0.999995
TRINITY_DN96419_c0_g1	5.16279	-0.242474	3.08877	-0.0785018	0.937429	0.999995
TRINITY_DN9642_c0_g1	8.94231	1.05626	0.523116	2.01917	0.0434696	0.980122
TRINITY_DN9642_c1_g1	2.31634	-1.08261	1.25674	-0.861444	0.388993	NA
TRINITY_DN96420_c0_g1	15.4279	-1.10893	1.49842	-0.740067	0.459259	0.999995
TRINITY_DN96421_c0_g1	1.94752	3.6739	3.08381	1.19135	0.233516	NA
TRINITY_DN96423_c0_g1	2.20166	-2.99572	3.18121	-0.94169	0.346351	NA
TRINITY_DN96424_c0_g1	1.17296	-1.16739	3.16135	-0.369271	NA	NA
TRINITY_DN96425_c0_g1	21.9775	-0.0338741	0.581932	-0.0582097	0.953582	0.999995
TRINITY_DN96426_c0_g1	7.12199	-0.759411	0.942171	-0.806022	0.42023	0.999995
TRINITY_DN96428_c0_g1	6.84631	-0.810715	1.91867	-0.42254	0.672631	0.999995
TRINITY_DN9643_c0_g1	2676.8	-0.167788	0.0788697	-2.12741	0.033386	0.949045
TRINITY_DN9643_c1_g1	241.436	-0.0769809	0.139754	-0.550833	0.581748	0.999995
TRINITY_DN9643_c2_g1	67.5215	-0.0844086	0.155646	-0.54231	0.587605	0.999995
TRINITY_DN9643_c3_g1	4.18468	2.51651	1.72248	1.46098	0.144021	0.999995
TRINITY_DN96430_c0_g1	5.69948	0.234649	1.98982	0.117925	0.906127	0.999995
TRINITY_DN96431_c0_g1	1.22261	-3.25751	3.16737	-1.02846	0.303734	NA
TRINITY_DN96433_c0_g1	1.32442	3.94282	3.11785	1.2646	0.206016	NA
TRINITY_DN96434_c0_g1	5.04903	-1.38951	3.05258	-0.455191	0.648972	0.999995
TRINITY_DN96435_c0_g1	3.22912	-0.562676	3.0579	-0.184007	0.854008	0.999995
TRINITY_DN96437_c0_g1	1.27271	0.327939	3.12594	0.104909	0.916448	NA
TRINITY_DN96438_c0_g1	14.548	0.188439	0.534305	0.352681	0.724328	0.999995
TRINITY_DN96439_c0_g1	6.10696	-0.567412	0.597325	-0.949921	0.342152	0.999995
TRINITY_DN9644_c0_g1	91.8518	-0.0853729	0.188571	-0.452736	0.650739	0.999995
TRINITY_DN96441_c0_g1	1.79713	-1.19583	3.15139	-0.37946	NA	NA
TRINITY_DN96442_c0_g1	9.22669	0.672389	2.23154	0.301312	0.763177	0.999995
TRINITY_DN96443_c0_g1	1.8999	-2.86965	3.18186	-0.901879	NA	NA
TRINITY_DN96446_c0_g1	0.969336	-2.26969	3.18631	-0.712326	NA	NA
TRINITY_DN96447_c0_g1	15.6496	-0.296596	0.604565	-0.490594	0.623713	0.999995
TRINITY_DN96448_c0_g1	10.545	-0.103505	0.731831	-0.141433	0.887528	0.999995
TRINITY_DN96451_c0_g1	1.4786	-0.719013	2.57778	-0.278927	0.780301	NA
TRINITY_DN96452_c0_g1	30.0047	-0.497751	0.331916	-1.49963	0.13371	0.999995
TRINITY_DN96455_c0_g1	7.09482	1.0702	1.22051	0.876851	0.380568	0.999995
TRINITY_DN96459_c0_g1	4.17813	-2.80763	2.45616	-1.14309	0.253	0.999995
TRINITY_DN9646_c0_g1	20.5681	0.190836	0.360342	0.529595	0.596393	0.999995
TRINITY_DN96460_c0_g1	30.1577	0.385791	0.328259	1.17526	0.23989	0.999995
TRINITY_DN96461_c0_g1	18.7891	-0.40955	0.878393	-0.466249	0.641037	0.999995
TRINITY_DN96462_c0_g1	6.32271	-0.423513	0.976283	-0.433802	0.664432	0.999995
TRINITY_DN96463_c0_g1	3.48314	-0.790525	2.27082	-0.348124	0.727747	0.999995
TRINITY_DN96464_c0_g1	19.9848	-0.571556	0.297679	-1.92005	0.0548522	0.999995
TRINITY_DN96465_c0_g1	1.77024	0.509942	3.11718	0.163591	0.870053	NA
TRINITY_DN96466_c0_g1	10.4227	0.666383	1.64222	0.405782	0.684903	0.999995
TRINITY_DN96468_c0_g1	1.55942	4.17679	3.11367	1.34144	NA	NA
TRINITY_DN9647_c0_g1	249.017	0.139386	0.309535	0.45031	0.652487	0.999995
TRINITY_DN96471_c0_g1	4.39433	-2.4842	1.13542	-2.18791	0.0286761	0.911473
TRINITY_DN96472_c0_g1	2.23396	0.835777	3.11286	0.268491	0.788321	NA
TRINITY_DN96473_c0_g1	8.67007	-0.408573	1.02313	-0.399338	0.689644	0.999995
TRINITY_DN96474_c0_g1	9.17465	-0.582952	0.918301	-0.634816	0.525549	0.999995
TRINITY_DN96475_c0_g1	12.4906	0.154842	0.886537	0.174659	0.861347	0.999995
TRINITY_DN96476_c0_g1	1.44078	-2.60966	3.18347	-0.819752	NA	NA
TRINITY_DN96477_c0_g1	3.68314	1.5822	3.04628	0.519389	NA	NA
TRINITY_DN96479_c0_g1	1.30603	3.9278	3.11815	1.25966	0.207792	NA
TRINITY_DN9648_c0_g1	73.6501	0.303353	0.387882	0.782076	0.43417	0.999995
TRINITY_DN96480_c0_g1	3.93774	0.677035	2.16907	0.312131	0.754941	0.999995
TRINITY_DN96482_c0_g1	2.55095	-4.30427	3.15803	-1.36296	0.172895	NA
TRINITY_DN96484_c0_g1	4.5931	-5.11857	2.8338	-1.80626	0.0708782	0.999995
TRINITY_DN96485_c0_g1	1.2347	-1.17144	3.15992	-0.37072	NA	NA
TRINITY_DN96486_c0_g1	6.28794	-2.55608	1.61244	-1.58523	0.112915	0.999995
TRINITY_DN96489_c0_g1	2.94497	-4.38869	3.15825	-1.38959	0.164652	NA
TRINITY_DN9649_c0_g1	216.41	-0.180932	0.188049	-0.962155	0.335972	0.999995
TRINITY_DN96490_c0_g1	8.04035	-1.96867	1.84209	-1.06871	0.285199	0.999995
TRINITY_DN96491_c0_g1	7.03	3.44987	3.01416	1.14456	0.252393	0.999995
TRINITY_DN96493_c0_g1	6.38554	-0.657283	0.811542	-0.809919	0.417987	0.999995
TRINITY_DN96494_c0_g1	6.86601	0.470349	0.544224	0.864258	0.387446	0.999995
TRINITY_DN96495_c0_g1	1.36954	-2.5686	3.18376	-0.806782	NA	NA
TRINITY_DN96496_c0_g1	4.4645	-2.16055	2.59559	-0.832392	0.405187	0.999995
TRINITY_DN96497_c0_g1	5.08643	-0.611041	2.27935	-0.268077	0.78864	0.999995
TRINITY_DN96498_c0_g1	0.866346	3.34878	3.13199	1.06922	0.284972	NA
TRINITY_DN96499_c0_g1	14.1465	0.084285	1.09845	0.076731	0.938838	0.999995
TRINITY_DN965_c0_g2	1072.87	0.114813	0.138628	0.82821	0.407552	0.999995
TRINITY_DN965_c1_g1	1829.47	0.105761	0.122546	0.863029	0.388121	0.999995
TRINITY_DN9650_c0_g1	23.7001	-1.25162	0.590583	-2.11929	0.0340658	0.952587
TRINITY_DN96500_c0_g1	4.64627	-0.488669	1.12542	-0.43421	0.664136	0.999995
TRINITY_DN96501_c0_g1	8.55369	-0.0162819	1.62655	-0.0100101	0.992013	0.999995
TRINITY_DN96504_c0_g1	4.07087	-2.63134	2.57668	-1.02122	0.307152	0.999995
TRINITY_DN96505_c0_g1	4.85368	0.618164	0.982471	0.629193	0.529223	0.999995
TRINITY_DN9651_c0_g1	840.484	0.101017	0.259112	0.389857	0.696642	0.999995
TRINITY_DN9651_c1_g1	4.1096	0.961851	2.16272	0.444742	0.656506	0.999995
TRINITY_DN96510_c0_g1	8.01245	-0.0186416	2.55891	-0.00728498	0.994187	0.999995
TRINITY_DN96514_c0_g1	7.29664	-0.312572	0.733951	-0.425876	0.670198	0.999995
TRINITY_DN96515_c0_g1	12.3584	-0.507563	0.724157	-0.700902	0.483364	0.999995
TRINITY_DN96517_c0_g1	7.63533	0.460448	1.24688	0.36928	0.711919	0.999995
TRINITY_DN96518_c0_g1	1.34231	4.44515	3.10976	1.42942	0.152883	NA
TRINITY_DN96519_c0_g1	59.0066	-0.0578521	0.238576	-0.242489	0.808402	0.999995
TRINITY_DN9652_c0_g1	22.2797	0.037089	0.376874	0.0984123	0.921605	0.999995
TRINITY_DN96520_c0_g1	1.29638	-3.18886	3.04093	-1.04865	0.294341	NA
TRINITY_DN96521_c0_g1	0.959215	1.04718	3.12263	0.335351	0.73736	NA
TRINITY_DN96523_c0_g1	1.276	-3.27952	3.16684	-1.03558	0.300399	NA
TRINITY_DN96526_c0_g1	10.0493	0.0239525	0.617378	0.0387971	0.969052	0.999995
TRINITY_DN96527_c0_g1	4.5125	-0.891497	1.32368	-0.673497	0.500631	0.999995
TRINITY_DN96529_c0_g1	15.9183	-0.00717623	0.848269	-0.00845985	0.99325	0.999995
TRINITY_DN9653_c0_g1	10.6417	-0.00775091	0.448098	-0.0172974	0.986199	0.999995
TRINITY_DN96531_c0_g1	17.4831	-0.677416	0.631113	-1.07337	0.283107	0.999995
TRINITY_DN96532_c0_g1	3.95347	1.54535	2.13572	0.723573	0.469328	0.999995
TRINITY_DN96534_c0_g1	6.46719	-0.883202	3.10397	-0.284539	0.775997	0.999995
TRINITY_DN96535_c0_g1	9.06191	-1.16706	1.07512	-1.08552	0.277694	0.999995
TRINITY_DN96539_c0_g1	2.09794	-4.01581	3.15969	-1.27095	0.203746	NA
TRINITY_DN96542_c0_g1	6.1582	-3.45884	1.79776	-1.92397	0.0543582	0.999995
TRINITY_DN96544_c0_g1	9.19561	0.635009	0.575538	1.10333	0.269884	0.999995
TRINITY_DN96545_c0_g1	3.49495	-4.67177	1.82757	-2.55628	0.0105799	0.699238
TRINITY_DN96546_c0_g1	4.91235	-0.204373	0.964575	-0.211878	0.832202	0.999995
TRINITY_DN96549_c0_g1	5.77574	-5.31265	3.15397	-1.68443	0.0920983	0.999995
TRINITY_DN9655_c0_g1	57.2951	0.981136	0.883991	1.10989	0.267045	0.999995
TRINITY_DN9655_c0_g2	33.7226	-0.348244	0.368839	-0.944164	0.345086	0.999995
TRINITY_DN96550_c0_g1	8.63966	0.429894	0.609225	0.705641	0.480411	0.999995
TRINITY_DN96552_c0_g1	1.32072	-0.888284	3.13647	-0.283212	0.777015	NA
TRINITY_DN96553_c0_g1	9.86981	0.579277	0.712541	0.812974	0.416233	0.999995
TRINITY_DN96555_c0_g1	3.0444	-0.196539	2.1342	-0.0920904	0.926626	NA
TRINITY_DN96556_c0_g1	17.344	0.653222	0.517951	1.26117	0.207249	0.999995
TRINITY_DN9656_c0_g1	63.3482	-0.704846	0.401061	-1.75745	0.0788409	0.999995
TRINITY_DN9656_c0_g2	279.882	-0.0566461	0.0855839	-0.661878	0.50805	0.999995
TRINITY_DN9656_c1_g1	29.4255	-1.44927	0.697209	-2.07867	0.0376473	0.964534
TRINITY_DN96560_c0_g1	3.53563	-0.597032	1.23282	-0.484282	0.628185	0.999995
TRINITY_DN96562_c0_g1	3.70991	-1.93296	2.13001	-0.907488	0.364149	0.999995
TRINITY_DN96563_c0_g1	3.66137	-1.4354	3.07852	-0.466265	0.641026	0.999995
TRINITY_DN96564_c0_g1	7.88324	1.27141	1.62371	0.783029	0.43361	0.999995
TRINITY_DN96565_c0_g1	2.77314	-4.36961	3.15735	-1.38395	0.166373	NA
TRINITY_DN96567_c0_g1	3.67219	-0.119927	3.10681	-0.0386012	NA	NA
TRINITY_DN96568_c0_g1	6.77218	-5.28783	3.15372	-1.6767	0.0936012	0.999995
TRINITY_DN96569_c0_g1	9.25152	0.184023	1.21789	0.1511	0.879896	0.999995
TRINITY_DN9657_c0_g1	28.7526	0.0508408	0.508822	0.0999186	0.920409	0.999995
TRINITY_DN96570_c0_g1	4.22416	-0.43043	3.04513	-0.14135	NA	NA
TRINITY_DN96571_c0_g1	4.11598	-4.91534	3.1547	-1.5581	0.11921	0.999995
TRINITY_DN96572_c0_g1	5.76509	-0.460128	1.60359	-0.286936	0.774161	0.999995
TRINITY_DN96574_c0_g1	4.15018	-1.55592	2.63201	-0.591154	0.554417	0.999995
TRINITY_DN96578_c0_g1	2.07735	1.28223	3.06818	0.417913	0.676011	NA
TRINITY_DN96579_c0_g1	17.8623	-0.331806	0.332519	-0.997854	0.31835	0.999995
TRINITY_DN9658_c0_g1	27.1172	-0.342666	0.283469	-1.20883	0.226729	0.999995
TRINITY_DN9658_c1_g1	25.4437	-0.742187	0.717756	-1.03404	0.301118	0.999995
TRINITY_DN9658_c1_g2	14.8431	0.120836	0.592474	0.203951	0.838392	0.999995
TRINITY_DN9658_c1_g3	13.6938	-0.0718422	0.527896	-0.136092	0.891749	0.999995
TRINITY_DN9658_c2_g1	13.9414	0.473534	0.576342	0.82162	0.411293	0.999995
TRINITY_DN9658_c2_g2	4.15168	-1.46855	1.19244	-1.23155	0.218118	0.999995
TRINITY_DN9658_c3_g1	4.54747	0.413714	1.8986	0.217905	0.827503	0.999995
TRINITY_DN9658_c4_g1	13.1822	-0.484306	0.802835	-0.603245	0.546346	0.999995
TRINITY_DN9658_c5_g1	2.16412	3.85292	3.13192	1.23021	0.218619	NA
TRINITY_DN96582_c0_g1	13.5002	-1.33869	1.2213	-1.09612	0.273025	0.999995
TRINITY_DN96583_c0_g1	1.70916	4.30816	3.1116	1.38455	0.166191	NA
TRINITY_DN96585_c0_g1	17.685	0.10696	0.644083	0.166066	0.868105	0.999995
TRINITY_DN96589_c0_g1	18.9186	0.0744178	1.76185	0.0422385	0.966309	0.999995
TRINITY_DN9659_c0_g1	1419.56	-0.12192	0.0816774	-1.4927	0.135515	0.999995
TRINITY_DN9659_c1_g1	63.0004	0.156056	0.189184	0.824889	0.409434	0.999995
TRINITY_DN9659_c1_g2	1928.47	0.0465611	0.0595213	0.782259	0.434062	0.999995
TRINITY_DN9659_c1_g3	85.326	-0.0308578	0.217696	-0.141747	0.88728	0.999995
TRINITY_DN9659_c1_g4	84.1114	-0.170315	0.242447	-0.702483	0.482378	0.999995
TRINITY_DN9659_c2_g1	4112.12	0.0661917	0.196877	0.336208	0.736714	0.999995
TRINITY_DN9659_c2_g2	18.3108	0.0543768	0.344555	0.157818	0.8746	0.999995
TRINITY_DN9659_c2_g3	354.535	0.152248	0.264603	0.575384	0.565032	0.999995
TRINITY_DN9659_c3_g1	23.6113	0.453235	0.532264	0.851522	0.394479	0.999995
TRINITY_DN9659_c4_g1	9.89129	-0.717945	1.7295	-0.415116	0.678057	0.999995
TRINITY_DN96590_c0_g1	6.88005	-5.73505	2.77917	-2.06359	0.0390568	0.969274
TRINITY_DN96591_c0_g1	10.5379	-0.140541	1.04309	-0.134735	0.892821	0.999995
TRINITY_DN96592_c0_g1	15.0137	-3.57454	2.17541	-1.64316	0.10035	0.999995
TRINITY_DN96593_c0_g1	3.37396	-2.70011	1.5131	-1.78448	0.074345	0.999995
TRINITY_DN96594_c0_g1	15.704	0.118141	0.738393	0.159998	0.872883	0.999995
TRINITY_DN96595_c0_g1	3.56651	-4.79753	2.85811	-1.67857	0.0932365	0.999995
TRINITY_DN96599_c0_g1	5.32434	2.94375	2.2944	1.28302	0.199487	0.999995
TRINITY_DN966_c0_g1	1063.81	0.0187791	0.0725685	0.258777	0.795807	0.999995
TRINITY_DN966_c0_g2	336.334	-0.171567	0.227449	-0.754309	0.450664	0.999995
TRINITY_DN9660_c0_g1	22.92	-0.769756	0.583694	-1.31877	0.187247	0.999995
TRINITY_DN96600_c0_g1	1.82257	3.62893	3.06941	1.18229	NA	NA
TRINITY_DN96601_c0_g1	1.48164	-1.18457	3.1553	-0.375422	NA	NA
TRINITY_DN96602_c0_g1	11.8883	0.28249	0.637397	0.443193	0.657626	0.999995
TRINITY_DN96604_c0_g1	1.3306	3.16016	3.08091	1.02572	0.305022	NA
TRINITY_DN96606_c0_g1	8.24991	-0.130319	1.10758	-0.117661	0.906336	0.999995
TRINITY_DN96609_c0_g1	8.3816	0.948388	1.91809	0.494445	0.620992	0.999995
TRINITY_DN9661_c0_g1	29.8395	-0.698179	0.72391	-0.964456	0.334818	0.999995
TRINITY_DN9661_c0_g2	6.6141	-1.56567	1.45599	-1.07533	0.282227	0.999995
TRINITY_DN9661_c0_g3	6.3185	-4.86468	3.15428	-1.54225	0.123014	0.999995
TRINITY_DN96612_c0_g1	4.45006	-0.373471	2.21485	-0.168621	0.866095	0.999995
TRINITY_DN96613_c0_g1	3.22781	-1.57118	2.60557	-0.603011	0.546501	0.999995
TRINITY_DN96614_c0_g1	7.16769	5.47118	3.06665	1.78409	NA	NA
TRINITY_DN96617_c0_g1	4.68869	1.11966	1.82291	0.614216	0.539073	0.999995
TRINITY_DN96619_c0_g1	23.419	0.211829	0.500905	0.422892	0.672374	0.999995
TRINITY_DN9662_c0_g1	22.4799	0.000750568	0.310135	0.00242014	0.998069	0.999995
TRINITY_DN9662_c1_g1	1.03569	-2.31944	3.18583	-0.728048	NA	NA
TRINITY_DN9662_c1_g2	15.5581	-0.0737887	0.443481	-0.166385	0.867854	0.999995
TRINITY_DN9662_c1_g4	3.7668	2.29809	3.04493	0.754725	0.450414	0.999995
TRINITY_DN9662_c1_g5	10.6641	0.33922	0.386834	0.876913	0.380534	0.999995
TRINITY_DN9662_c2_g1	8.2599	0.136759	0.8504	0.160817	0.872238	0.999995
TRINITY_DN9662_c2_g2	22.0938	-0.265716	0.289927	-0.916492	0.359409	0.999995
TRINITY_DN9662_c4_g1	1.4794	0.691678	3.14343	0.220039	0.825841	NA
TRINITY_DN96620_c0_g1	5.47258	4.12027	3.05252	1.34979	0.177083	0.999995
TRINITY_DN96621_c0_g1	9.3614	-3.22304	2.149	-1.49979	0.13367	0.999995
TRINITY_DN96622_c0_g1	13.7938	0.167326	1.17908	0.141913	0.887149	0.999995
TRINITY_DN96623_c0_g1	8.18843	-0.22197	0.805963	-0.27541	0.783002	0.999995
TRINITY_DN96624_c0_g1	10.2588	-1.63589	2.61925	-0.624564	0.532257	0.999995
TRINITY_DN96625_c0_g1	0.693228	2.54532	3.1758	0.801473	0.422858	NA
TRINITY_DN96626_c0_g1	5.1136	-2.30712	3.01929	-0.764127	0.444792	0.999995
TRINITY_DN96627_c0_g1	3.0398	-2.42935	2.13949	-1.13548	0.256173	NA
TRINITY_DN96628_c0_g1	1.32344	3.21088	3.15398	1.01804	0.308658	NA
TRINITY_DN96629_c0_g1	1.00405	0.725709	3.14955	0.230417	0.817768	NA
TRINITY_DN9663_c0_g1	224.028	0.0887245	0.290574	0.305342	0.760105	0.999995
TRINITY_DN96631_c0_g1	3.78512	2.74455	2.93529	0.935016	0.34978	0.999995
TRINITY_DN96632_c0_g1	31.0518	0.534505	0.698949	0.764727	0.444434	0.999995
TRINITY_DN96633_c0_g1	11.6466	0.81689	2.28361	0.357719	0.720554	0.999995
TRINITY_DN96635_c0_g1	53.4083	0.0763377	0.67606	0.112916	0.910097	0.999995
TRINITY_DN96636_c0_g1	47.6382	-0.619655	0.673303	-0.920321	0.357405	0.999995
TRINITY_DN96637_c0_g1	1.86491	0.292945	3.14081	0.0932706	0.925689	NA
TRINITY_DN96638_c0_g1	7.24794	-0.0779258	0.598084	-0.130292	0.896335	0.999995
TRINITY_DN9664_c0_g1	20.4301	-0.290333	1.73455	-0.167382	0.867069	0.999995
TRINITY_DN9664_c0_g2	19.0913	-0.312451	0.354829	-0.880567	0.378552	0.999995
TRINITY_DN9664_c1_g1	9.64063	-0.249153	0.850703	-0.292879	0.769615	0.999995
TRINITY_DN96640_c0_g1	1.59185	-1.189	3.15376	-0.37701	NA	NA
TRINITY_DN96642_c0_g1	2.3048	-1.67132	2.58118	-0.647501	0.517308	NA
TRINITY_DN96643_c0_g1	3.5783	-1.22603	3.14104	-0.390328	0.696294	0.999995
TRINITY_DN96645_c0_g1	7.86625	0.771183	1.02899	0.74946	0.45358	0.999995
TRINITY_DN96646_c0_g1	2.72148	-3.17146	3.17907	-0.997606	NA	NA
TRINITY_DN96647_c0_g1	1.97612	-2.89911	3.1817	-0.911184	0.362198	NA
TRINITY_DN96648_c0_g1	7.61278	-0.219667	1.49587	-0.146849	0.883251	0.999995
TRINITY_DN96649_c0_g1	1.48158	-0.972399	3.12289	-0.311378	0.755513	NA
TRINITY_DN9665_c0_g1	74.6542	-0.510248	0.258432	-1.9744	0.0483367	0.994857
TRINITY_DN9665_c0_g2	51.8371	-0.368544	0.24697	-1.49226	0.13563	0.999995
TRINITY_DN96651_c0_g1	7.24194	0.844735	0.936344	0.902164	0.36697	0.999995
TRINITY_DN96652_c0_g1	2.93807	-2.43848	2.59024	-0.941409	0.346495	NA
TRINITY_DN96653_c0_g1	5.20733	-1.71248	2.61375	-0.655183	0.51235	0.999995
TRINITY_DN96654_c0_g1	1.13521	3.72495	3.12239	1.19298	0.232877	NA
TRINITY_DN96655_c0_g1	11.8594	0.572557	1.21145	0.472621	0.636484	0.999995
TRINITY_DN96656_c0_g1	33.8015	-0.624942	1.20123	-0.52025	0.602889	0.999995
TRINITY_DN96658_c0_g1	3.33766	-3.33938	3.17647	-1.05128	0.293128	0.999995
TRINITY_DN96659_c0_g1	1.47279	4.09588	3.11504	1.31487	NA	NA
TRINITY_DN9666_c0_g1	14.5727	0.318502	0.868796	0.366601	0.713916	0.999995
TRINITY_DN96660_c0_g1	1.91491	-3.82006	3.16128	-1.20839	0.226896	NA
TRINITY_DN96662_c0_g1	20.5607	0.238486	0.694131	0.343575	0.731166	0.999995
TRINITY_DN96663_c0_g1	2.0719	0.703717	1.53389	0.458781	0.646392	NA
TRINITY_DN96664_c0_g1	3.83439	-0.689585	1.36891	-0.503746	0.61444	0.999995
TRINITY_DN96667_c0_g1	5.65723	0.0496617	3.03557	0.0163599	0.986947	0.999995
TRINITY_DN96668_c0_g1	4.5964	-0.205072	0.651979	-0.314538	0.753113	0.999995
TRINITY_DN96669_c0_g1	4.95181	4.26727	3.07312	1.38858	NA	NA
TRINITY_DN9667_c0_g1	145.795	-0.17558	0.189874	-0.924721	0.355111	0.999995
TRINITY_DN96670_c0_g1	2.20192	0.846127	1.81355	0.466559	0.640815	NA
TRINITY_DN96671_c0_g1	2.46648	-1.86893	2.46072	-0.759506	0.44755	NA
TRINITY_DN96673_c0_g1	9.00119	-0.543739	1.20632	-0.450742	0.652175	0.999995
TRINITY_DN96676_c0_g1	3.82035	-1.40404	1.53404	-0.915256	0.360057	0.999995
TRINITY_DN96677_c0_g1	9.17821	-0.638603	1.91073	-0.334219	0.738215	0.999995
TRINITY_DN9668_c0_g1	60.7055	0.0115425	0.394983	0.0292228	0.976687	0.999995
TRINITY_DN9668_c0_g2	26.3476	0.0283803	0.276709	0.102564	0.918309	0.999995
TRINITY_DN96681_c0_g1	2.30542	-0.329286	2.17582	-0.151339	0.879708	NA
TRINITY_DN96682_c0_g1	2.40505	-4.1823	3.15852	-1.32413	0.185459	NA
TRINITY_DN96687_c0_g1	2.84217	-2.41028	2.54632	-0.946573	0.343857	NA
TRINITY_DN96689_c0_g1	43.6748	-0.588461	1.5268	-0.385421	0.699926	0.999995
TRINITY_DN9669_c0_g1	37.3767	-0.102541	0.392865	-0.261007	0.794087	0.999995
TRINITY_DN96690_c0_g1	6.41898	0.424274	0.77923	0.544478	0.586112	0.999995
TRINITY_DN96692_c0_g1	9.38027	1.66462	1.11407	1.49419	0.135127	0.999995
TRINITY_DN96694_c0_g1	2.89104	0.114022	1.11714	0.102066	0.918705	NA
TRINITY_DN96696_c0_g1	3.40871	-4.72641	2.31937	-2.0378	0.04157	0.979027
TRINITY_DN96698_c0_g1	1.03962	3.60459	3.1252	1.15339	0.248748	NA
TRINITY_DN96699_c0_g1	4.24292	-0.125755	1.19031	-0.105649	0.915861	0.999995
TRINITY_DN967_c0_g2	3405.59	0.232519	0.139501	1.66679	0.0955563	0.999995
TRINITY_DN9670_c0_g3	91.2654	0.311352	0.352985	0.882055	0.377747	0.999995
TRINITY_DN96700_c0_g1	1.29847	3.18328	3.15513	1.00892	0.313012	NA
TRINITY_DN96703_c0_g1	2.43237	-3.08466	3.18043	-0.969888	0.332103	NA
TRINITY_DN96704_c0_g1	0.874792	-1.1409	3.17084	-0.35981	0.718989	NA
TRINITY_DN96705_c0_g1	8.94068	1.06743	1.89139	0.564364	0.572506	0.999995
TRINITY_DN96707_c0_g1	9.22419	0.45133	2.27862	0.198072	0.842989	0.999995
TRINITY_DN96708_c0_g1	3.5612	1.42167	3.04199	0.467348	0.640251	0.999995
TRINITY_DN96709_c0_g1	9.49347	-5.97912	2.22276	-2.68996	0.00714609	0.620926
TRINITY_DN9671_c0_g1	56.0941	0.441482	0.553798	0.797189	0.425341	0.999995
TRINITY_DN96710_c0_g1	15.333	-0.0824402	0.438082	-0.188184	0.850732	0.999995
TRINITY_DN96714_c0_g1	7.52378	0.330293	0.652425	0.506254	0.612678	0.999995
TRINITY_DN96715_c0_g1	5.2224	1.58575	3.03389	0.522679	0.601198	0.999995
TRINITY_DN96716_c0_g1	3.95597	0.227287	2.54798	0.0892026	0.928921	0.999995
TRINITY_DN96717_c0_g1	3.23544	3.51829	2.80103	1.25607	0.20909	0.999995
TRINITY_DN96718_c0_g1	6.57704	-0.857359	1.57405	-0.544684	0.585971	0.999995
TRINITY_DN96719_c0_g1	1.20065	-2.445	3.18473	-0.767727	0.442649	NA
TRINITY_DN9672_c0_g2	134.462	-0.300544	0.374722	-0.802046	0.422526	0.999995
TRINITY_DN96721_c0_g1	4.63346	-0.398363	3.04045	-0.131021	0.895758	0.999995
TRINITY_DN96722_c0_g1	4.38966	0.722882	2.59351	0.278727	NA	NA
TRINITY_DN96723_c0_g1	1.2347	-1.17144	3.15992	-0.37072	NA	NA
TRINITY_DN96725_c0_g1	2.24642	-1.20763	3.14731	-0.383703	NA	NA
TRINITY_DN96727_c0_g1	3.10653	-2.09186	3.06554	-0.682381	0.494998	NA
TRINITY_DN96729_c0_g1	12.7189	-0.234178	0.599563	-0.390581	0.696107	0.999995
TRINITY_DN9673_c0_g1	36.6985	1.04759	1.13919	0.919593	0.357786	0.999995
TRINITY_DN96730_c0_g1	3.96282	0.655514	1.83777	0.356689	0.721325	0.999995
TRINITY_DN96732_c0_g1	27.9218	0.116692	0.742695	0.157119	0.875151	0.999995
TRINITY_DN96733_c0_g1	7.6788	-0.732585	0.755254	-0.969984	0.332054	0.999995
TRINITY_DN96734_c0_g1	8.52794	-0.74394	3.03452	-0.245159	0.806333	0.999995
TRINITY_DN96736_c0_g1	3.14759	-4.58907	2.85289	-1.60857	0.10771	NA
TRINITY_DN96738_c0_g1	1.22981	3.83801	3.11995	1.23015	0.218641	NA
TRINITY_DN9674_c0_g1	23.4093	-0.0507842	1.16181	-0.0437111	0.965135	0.999995
TRINITY_DN96740_c0_g1	68.9268	0.563683	0.426782	1.32077	0.186577	0.999995
TRINITY_DN96741_c0_g1	11.2085	0.246166	0.589871	0.417322	0.676443	0.999995
TRINITY_DN96742_c0_g1	5.71567	-2.19861	1.90072	-1.15673	0.247384	0.999995
TRINITY_DN96743_c0_g1	52.0564	-0.00908317	0.378334	-0.0240084	0.980846	0.999995
TRINITY_DN96746_c0_g1	18.1259	-2.61215	1.67047	-1.56372	0.117883	0.999995
TRINITY_DN96747_c0_g1	0.937786	2.80623	3.17013	0.88521	0.376044	NA
TRINITY_DN96748_c0_g1	12.4215	1.63469	0.808273	2.02245	0.0431303	0.980119
TRINITY_DN9675_c0_g1	18.7251	0.451651	1.28701	0.35093	0.725641	0.999995
TRINITY_DN96750_c0_g1	28.4668	-0.282559	0.356719	-0.792105	0.4283	0.999995
TRINITY_DN96751_c0_g1	37.5913	-0.0865647	1.21239	-0.0714	0.943079	0.999995
TRINITY_DN96752_c0_g1	5.88265	-1.15242	1.1523	-1.0001	0.31726	0.999995
TRINITY_DN96753_c0_g1	10.1486	-3.40274	2.55516	-1.33171	0.182955	0.999995
TRINITY_DN96754_c0_g1	5.22498	6.41047	3.09482	2.07135	0.0383259	0.966206
TRINITY_DN96755_c0_g1	2.54063	0.140356	3.13823	0.0447245	0.964327	NA
TRINITY_DN96759_c0_g1	3.61663	0.693515	3.13562	0.221173	0.824958	0.999995
TRINITY_DN9676_c0_g1	75.8165	0.0063359	0.264201	0.0239814	0.980867	0.999995
TRINITY_DN96760_c0_g1	2.39786	-4.10335	3.16017	-1.29846	0.19413	NA
TRINITY_DN96761_c0_g1	9.90989	1.37868	0.813504	1.69474	0.0901246	0.999995
TRINITY_DN96762_c0_g1	9.48681	-2.61906	1.30502	-2.00691	0.044759	0.988003
TRINITY_DN96763_c0_g1	45.0921	0.942278	1.53092	0.615498	0.538226	0.999995
TRINITY_DN96764_c0_g1	2.75627	2.87394	2.99992	0.958006	0.33806	NA
TRINITY_DN96766_c0_g1	12.1637	0.233535	0.378441	0.617097	0.537171	0.999995
TRINITY_DN96768_c0_g1	21.6884	-0.0563225	0.870612	-0.064693	0.948418	0.999995
TRINITY_DN96769_c0_g1	2.51028	0.395192	3.13806	0.125935	0.899783	NA
TRINITY_DN9677_c0_g2	3.40207	-1.48708	1.05192	-1.41368	0.157455	0.999995
TRINITY_DN9677_c1_g1	42.8849	0.0873085	0.422	0.206892	0.836094	0.999995
TRINITY_DN9677_c2_g1	77.923	0.216492	0.723731	0.299133	0.764839	0.999995
TRINITY_DN96771_c0_g1	7.27384	0.54235	1.19348	0.454426	0.649522	0.999995
TRINITY_DN96772_c0_g1	2.15658	-1.29163	1.83346	-0.704478	0.481135	NA
TRINITY_DN96773_c0_g1	1.0496	3.49928	3.11124	1.12472	0.260707	NA
TRINITY_DN96774_c0_g1	4.29849	0.755361	1.55093	0.487036	0.626233	0.999995
TRINITY_DN96776_c0_g1	7.90075	0.267526	1.59738	0.167478	0.866994	0.999995
TRINITY_DN96778_c0_g1	5.91715	0.650636	1.81079	0.359311	0.719362	0.999995
TRINITY_DN9678_c0_g1	4.47277	-0.244169	1.19053	-0.205094	0.837499	0.999995
TRINITY_DN96780_c0_g1	9.055	0.441891	1.95654	0.225854	0.821315	0.999995
TRINITY_DN96781_c0_g1	6.96549	-2.07116	1.38901	-1.4911	0.135936	0.999995
TRINITY_DN96782_c0_g1	2.25107	0.516548	1.57921	0.327092	0.743598	NA
TRINITY_DN96783_c0_g1	4.65349	0.826121	3.03536	0.272166	0.785494	0.999995
TRINITY_DN96785_c0_g1	13.2875	0.724358	1.16818	0.620073	0.53521	0.999995
TRINITY_DN96786_c0_g1	6.18226	-2.20011	3.06126	-0.718696	0.472328	0.999995
TRINITY_DN96789_c0_g1	5.75801	-0.778179	1.59583	-0.487633	0.62581	0.999995
TRINITY_DN9679_c0_g1	2409.94	-0.0849796	0.0455706	-1.86479	0.0622112	0.999995
TRINITY_DN9679_c0_g2	1057.92	0.102653	0.0925628	1.10901	0.267427	0.999995
TRINITY_DN9679_c0_g3	300.142	-0.50381	0.304232	-1.656	0.0977209	0.999995
TRINITY_DN9679_c0_g4	265.66	-0.0308242	0.125138	-0.246322	0.805433	0.999995
TRINITY_DN9679_c2_g1	7.37447	3.76637	2.12858	1.76943	0.0768222	0.999995
TRINITY_DN96790_c0_g1	2.06297	-1.64212	3.11595	-0.527003	NA	NA
TRINITY_DN96792_c0_g1	5.64713	-0.65159	1.66759	-0.390738	0.695991	0.999995
TRINITY_DN96793_c0_g1	8.54471	-0.184277	1.65152	-0.11158	0.911156	0.999995
TRINITY_DN96794_c0_g1	0.948038	-2.2394	3.18661	-0.702752	0.48221	NA
TRINITY_DN96796_c0_g1	896.929	0.101665	0.183823	0.55306	0.580223	0.999995
TRINITY_DN96797_c0_g1	5.78958	-0.988338	1.38017	-0.716099	0.47393	0.999995
TRINITY_DN96798_c0_g1	5.3438	2.62411	1.56146	1.68055	0.0928495	0.999995
TRINITY_DN968_c0_g1	1353.42	-0.139182	0.220527	-0.631135	0.527952	0.999995
TRINITY_DN968_c0_g2	4.78791	-0.180076	1.26137	-0.142762	0.886479	0.999995
TRINITY_DN968_c1_g1	7.89757	0.431969	1.15758	0.373167	0.709024	0.999995
TRINITY_DN968_c2_g1	32.3033	0.00680574	1.07402	0.00633672	0.994944	0.999995
TRINITY_DN9680_c0_g1	63.3601	0.29089	0.296817	0.98003	0.327071	0.999995
TRINITY_DN96801_c0_g1	5.30399	0.0722496	1.62973	0.0443323	0.96464	0.999995
TRINITY_DN96802_c0_g1	4.06226	-0.164346	2.65986	-0.0617877	0.950732	0.999995
TRINITY_DN96804_c0_g1	6.46332	-1.14249	0.994092	-1.14928	0.250442	0.999995
TRINITY_DN96805_c0_g1	7.45688	0.783348	0.718649	1.09003	0.275701	0.999995
TRINITY_DN96807_c0_g1	3.08073	1.83727	3.13951	0.585207	0.558408	NA
TRINITY_DN96809_c0_g1	6.65783	-0.450441	3.0426	-0.148045	0.882307	0.999995
TRINITY_DN9681_c0_g1	15.2804	0.780028	1.25052	0.623765	0.532782	0.999995
TRINITY_DN9681_c0_g2	9.12817	0.380683	1.4424	0.263924	0.791839	0.999995
TRINITY_DN96810_c0_g1	3.02408	-3.25862	3.17777	-1.02544	0.305155	NA
TRINITY_DN96811_c0_g1	4.93792	0.93322	1.85011	0.504412	0.613972	0.999995
TRINITY_DN96813_c0_g1	8.72099	0.0803191	2.58258	0.0311004	0.975189	0.999995
TRINITY_DN96814_c0_g1	3.78553	0.306498	0.928112	0.330238	0.74122	0.999995
TRINITY_DN96815_c0_g1	4.08102	0.702191	1.28924	0.544654	0.585991	0.999995
TRINITY_DN96816_c0_g1	3.27274	4.99631	3.06558	1.62981	NA	NA
TRINITY_DN96819_c0_g1	10.3981	-0.167792	1.4736	-0.113866	0.909344	0.999995
TRINITY_DN9682_c0_g1	55.8922	0.462563	0.506103	0.91397	0.360733	0.999995
TRINITY_DN96820_c0_g1	2.58852	3.16495	3.08762	1.02505	NA	NA
TRINITY_DN96821_c0_g1	4.33719	-2.53872	1.75755	-1.44447	0.148608	0.999995
TRINITY_DN96823_c0_g1	12.5736	-2.04251	1.69	-1.20859	0.226822	0.999995
TRINITY_DN96824_c0_g1	0.693228	2.54532	3.1758	0.801473	0.422858	NA
TRINITY_DN96827_c0_g1	5.54628	-1.05795	2.24688	-0.470853	0.637746	0.999995
TRINITY_DN96828_c0_g1	8.0359	-2.23117	3.09713	-0.720398	NA	NA
TRINITY_DN9683_c0_g1	17.6798	0.859883	1.51655	0.566999	0.570715	0.999995
TRINITY_DN96831_c0_g1	1.35817	-1.17854	3.15742	-0.373262	NA	NA
TRINITY_DN96833_c0_g1	13.859	-1.52711	2.25715	-0.676563	0.498683	0.999995
TRINITY_DN96836_c0_g1	13.6249	0.521984	0.659994	0.790892	0.429007	0.999995
TRINITY_DN96837_c0_g1	7.45776	-0.0153404	2.63181	-0.00582885	0.995349	0.999995
TRINITY_DN9684_c0_g1	33.3161	-0.397475	1.36439	-0.291321	0.770806	0.999995
TRINITY_DN96840_c0_g1	4.22137	-0.339553	3.05742	-0.111059	NA	NA
TRINITY_DN96841_c0_g1	0.829995	0.826393	3.14168	0.263042	0.792519	NA
TRINITY_DN96842_c0_g1	44.481	0.598266	0.736772	0.81201	0.416786	0.999995
TRINITY_DN96844_c0_g1	2.86813	3.64808	2.7324	1.33512	0.181836	NA
TRINITY_DN96845_c0_g1	4.61446	-0.504671	1.35306	-0.372986	0.709159	0.999995
TRINITY_DN96847_c0_g1	1.85205	-1.1982	3.15056	-0.380312	NA	NA
TRINITY_DN96848_c0_g1	1.93156	-0.876518	3.0999	-0.282757	0.777363	NA
TRINITY_DN96849_c0_g1	11.4584	0.99683	1.02993	0.967859	0.333115	0.999995
TRINITY_DN9685_c0_g1	94.6766	-0.140722	0.19854	-0.708783	0.478459	0.999995
TRINITY_DN96850_c0_g1	18.2989	0.432222	0.55386	0.780382	0.435166	0.999995
TRINITY_DN96852_c0_g1	9.05255	0.651992	2.61618	0.249215	0.803194	0.999995
TRINITY_DN96854_c0_g1	2.17131	-2.98939	3.18124	-0.939692	NA	NA
TRINITY_DN96855_c0_g1	8.03397	1.36036	1.86691	0.728669	0.466204	0.999995
TRINITY_DN96856_c0_g1	2.9418	-2.10351	3.10012	-0.678524	0.497439	NA
TRINITY_DN96858_c0_g1	6.41878	-1.78651	2.47173	-0.722776	0.469818	0.999995
TRINITY_DN96859_c0_g1	17.548	-0.416221	0.335017	-1.24239	0.214094	0.999995
TRINITY_DN9686_c0_g1	27.8814	-0.934736	0.326457	-2.86328	0.0041928	0.523222
TRINITY_DN9686_c0_g2	1.64323	3.54227	3.07311	1.15267	NA	NA
TRINITY_DN96862_c0_g1	2.60542	-0.972186	2.60941	-0.372569	0.709469	NA
TRINITY_DN96863_c0_g1	9.43998	0.472034	1.09122	0.432573	0.665325	0.999995
TRINITY_DN96864_c0_g1	3.94371	-1.55906	1.12653	-1.38395	0.166375	0.999995
TRINITY_DN96866_c0_g1	12.6496	-3.27905	1.30368	-2.51522	0.0118959	0.726942
TRINITY_DN96868_c0_g1	2.88797	0.0623226	2.14117	0.0291068	0.976779	NA
TRINITY_DN9687_c0_g1	62.0861	0.129244	0.34818	0.371198	0.71049	0.999995
TRINITY_DN96870_c0_g1	6.2681	5.79869	3.06825	1.8899	NA	NA
TRINITY_DN96871_c0_g1	1.43462	-2.61846	3.18341	-0.822534	NA	NA
TRINITY_DN96872_c0_g1	2.37571	0.408362	2.59705	0.157241	0.875055	NA
TRINITY_DN96873_c0_g1	5.65409	-0.690996	1.90574	-0.362586	0.716914	0.999995
TRINITY_DN96874_c0_g1	7.31993	-0.0186652	0.818524	-0.0228034	0.981807	0.999995
TRINITY_DN96875_c0_g1	4.35449	-0.749624	2.23729	-0.335058	0.737581	0.999995
TRINITY_DN96876_c0_g1	1.92285	3.43098	3.06763	1.11845	0.263376	NA
TRINITY_DN96878_c0_g1	1.96659	-3.93084	3.16037	-1.24379	0.213577	NA
TRINITY_DN96879_c0_g1	5.10872	0.0310755	3.03794	0.0102291	NA	NA
TRINITY_DN9688_c0_g1	124.134	-0.135512	0.254371	-0.532734	0.594217	0.999995
TRINITY_DN96880_c0_g1	3.40924	4.31342	3.05597	1.41147	0.158106	0.999995
TRINITY_DN96882_c0_g1	4.58331	-0.40241	1.1991	-0.335593	0.737178	0.999995
TRINITY_DN96884_c0_g1	2.14123	-1.91203	3.12182	-0.612473	0.540225	NA
TRINITY_DN96888_c0_g1	0.65216	-1.90376	3.19065	-0.596668	0.550729	NA
TRINITY_DN9689_c0_g1	72.453	-0.110782	0.235014	-0.471386	0.637365	0.999995
TRINITY_DN96890_c0_g1	2.40766	-1.21125	3.14607	-0.385004	NA	NA
TRINITY_DN96892_c0_g1	6.96624	0.882237	1.69359	0.520928	0.602417	0.999995
TRINITY_DN96894_c0_g1	7.33437	4.31969	2.75103	1.57021	NA	NA
TRINITY_DN96898_c0_g1	3.31862	0.149363	1.09174	0.136811	0.89118	0.999995
TRINITY_DN96899_c0_g1	10.046	-1.38759	0.686357	-2.02167	0.0432101	0.980119
TRINITY_DN969_c0_g1	1829.27	-0.00926914	0.0664547	-0.139481	0.88907	0.999995
TRINITY_DN969_c0_g3	4245.86	0.0818051	0.137223	0.596148	0.551076	0.999995
TRINITY_DN96900_c0_g1	82.1862	0.0579979	0.719588	0.0805987	0.935761	0.999995
TRINITY_DN96901_c0_g1	1.02168	-2.98774	3.17089	-0.942239	0.34607	NA
TRINITY_DN96902_c0_g1	2662.08	0.25973	0.268007	0.969113	0.332489	0.999995
TRINITY_DN96908_c0_g1	2.4054	3.01055	2.84968	1.05645	0.290762	NA
TRINITY_DN9691_c0_g1	32.4524	-0.0130289	0.533393	-0.0244265	0.980512	0.999995
TRINITY_DN96910_c0_g1	10.8782	-0.818599	0.650737	-1.25796	0.208407	0.999995
TRINITY_DN96911_c0_g1	7.78643	-0.758366	0.574064	-1.32105	0.186485	0.999995
TRINITY_DN96915_c0_g1	7.12193	3.37132	2.14167	1.57416	0.115451	0.999995
TRINITY_DN96916_c0_g1	6.07575	0.884575	2.21492	0.399371	0.68962	0.999995
TRINITY_DN96917_c0_g1	6.57635	-5.66419	1.51941	-3.72788	0.000193094	0.136666
TRINITY_DN96918_c0_g1	2.71582	3.48437	2.33333	1.4933	0.135358	NA
TRINITY_DN96919_c0_g1	1.29952	3.91898	3.11832	1.25676	NA	NA
TRINITY_DN9692_c0_g1	102.816	0.0180405	0.386833	0.0466364	0.962803	0.999995
TRINITY_DN9692_c0_g2	5.45027	4.9674	2.95588	1.68052	0.0928571	0.999995
TRINITY_DN96920_c0_g1	8.89901	0.568677	0.690625	0.823424	0.410267	0.999995
TRINITY_DN96924_c0_g1	9.1415	0.922973	1.03005	0.896046	0.370228	0.999995
TRINITY_DN96926_c0_g1	1.00992	2.88149	3.16766	0.909659	0.363002	NA
TRINITY_DN96927_c0_g1	1.59185	-1.189	3.15376	-0.37701	NA	NA
TRINITY_DN96928_c0_g1	5.36059	-1.19763	2.19059	-0.546715	0.584575	0.999995
TRINITY_DN96929_c0_g1	13.4759	-3.53619	1.70313	-2.07629	0.0378674	0.964534
TRINITY_DN9693_c0_g1	533.515	-0.152509	0.19628	-0.776999	0.437159	0.999995
TRINITY_DN96931_c0_g1	1.75775	-1.0532	2.80205	-0.37587	0.707014	NA
TRINITY_DN96932_c0_g1	6.04353	0.656714	1.89981	0.345674	0.729588	0.999995
TRINITY_DN96935_c0_g1	19.3832	-1.98767	1.11691	-1.77962	0.0751382	0.999995
TRINITY_DN96936_c0_g1	6.33594	3.91968	2.79344	1.40317	NA	NA
TRINITY_DN96939_c0_g1	9.90492	0.584833	1.24983	0.467929	0.639836	0.999995
TRINITY_DN9694_c0_g1	24.1337	-0.237155	0.457048	-0.518884	0.603841	0.999995
TRINITY_DN9694_c1_g1	4.61076	3.88484	3.05442	1.27188	0.203417	0.999995
TRINITY_DN96940_c0_g1	14.3985	0.965522	0.967712	0.997737	0.318407	0.999995
TRINITY_DN96942_c0_g1	4.75896	-1.23379	3.13842	-0.393126	0.694227	0.999995
TRINITY_DN96943_c0_g1	3.29783	-0.103113	1.0836	-0.0951576	0.92419	0.999995
TRINITY_DN96944_c0_g1	4.9101	-1.26637	2.39696	-0.528322	0.597276	0.999995
TRINITY_DN96945_c0_g1	3.79694	-4.75919	3.15611	-1.50793	0.131573	0.999995
TRINITY_DN96948_c0_g1	3.36447	-4.70867	3.15559	-1.49217	0.135655	0.999995
TRINITY_DN96949_c0_g1	9.94255	0.0218525	1.68262	0.0129872	0.989638	0.999995
TRINITY_DN9695_c0_g1	16.5685	1.43375	0.91556	1.56598	0.117353	0.999995
TRINITY_DN96950_c0_g1	4.72814	0.558632	3.0384	0.183857	0.854125	0.999995
TRINITY_DN96951_c0_g1	1.80826	-0.308122	3.11994	-0.098759	0.92133	NA
TRINITY_DN96953_c0_g1	7.51887	-1.03708	1.91743	-0.540871	0.588597	0.999995
TRINITY_DN96954_c0_g1	3.31976	-0.738693	1.85034	-0.39922	0.689731	0.999995
TRINITY_DN96955_c0_g1	11.4782	0.733836	2.6363	0.278358	0.780737	0.999995
TRINITY_DN96959_c0_g1	3.11885	5.16301	3.10185	1.66449	NA	NA
TRINITY_DN9696_c0_g1	144.12	0.272267	0.167468	1.62579	0.103995	0.999995
TRINITY_DN96961_c0_g1	2.34217	1.47325	2.50324	0.588536	0.556172	NA
TRINITY_DN96962_c0_g1	18.947	-0.660715	1.75971	-0.375469	0.707312	0.999995
TRINITY_DN96963_c0_g1	9.14572	-0.182581	0.72968	-0.250221	0.802416	0.999995
TRINITY_DN96964_c0_g1	4.93824	-1.83909	1.90824	-0.963764	0.335164	0.999995
TRINITY_DN96967_c0_g1	0.891789	-2.19582	3.18706	-0.688978	NA	NA
TRINITY_DN96969_c0_g1	15.7345	2.06613	1.16716	1.77023	0.0766895	0.999995
TRINITY_DN9697_c0_g1	12.7405	-0.402002	0.698756	-0.575311	0.565081	0.999995
TRINITY_DN9697_c0_g2	24.7946	0.136857	0.244381	0.560016	0.575468	0.999995
TRINITY_DN96970_c0_g1	7.60575	-0.0692035	2.249	-0.0307708	0.975452	0.999995
TRINITY_DN96973_c0_g1	1.89191	-1.44703	3.12215	-0.463471	0.643027	NA
TRINITY_DN96974_c0_g1	5.93105	0.982963	1.34268	0.732088	0.464115	0.999995
TRINITY_DN96975_c0_g1	5.85627	5.58283	3.0462	1.83272	0.0668448	0.999995
TRINITY_DN96977_c0_g1	3.36978	-4.70413	2.87935	-1.63375	0.102312	0.999995
TRINITY_DN96978_c0_g1	36.3913	0.980541	0.52902	1.8535	0.0638103	0.999995
TRINITY_DN96979_c0_g1	13.8626	1.97505	1.36487	1.44707	0.147878	0.999995
TRINITY_DN9698_c0_g1	1081.95	0.0198484	0.0569095	0.348772	0.72726	0.999995
TRINITY_DN9698_c1_g1	180.296	-0.153714	0.172195	-0.892677	0.37203	0.999995
TRINITY_DN9698_c2_g1	39.3739	-0.22727	0.345095	-0.658572	0.51017	0.999995
TRINITY_DN9698_c3_g1	22.7187	-0.250126	0.320188	-0.781184	0.434695	0.999995
TRINITY_DN9698_c5_g1	4.62378	3.80021	1.84091	2.06431	0.0389883	0.969242
TRINITY_DN9698_c7_g1	5.41199	2.18708	2.5893	0.844661	0.3983	0.999995
TRINITY_DN96980_c0_g1	5.0757	0.574408	1.30395	0.440513	0.659566	0.999995
TRINITY_DN96981_c0_g1	3.95299	-0.696158	0.797824	-0.872571	0.382897	0.999995
TRINITY_DN96984_c0_g1	1.08416	2.24714	3.0932	0.726477	0.467546	NA
TRINITY_DN96986_c0_g1	5.82102	-0.581595	1.38678	-0.419385	0.674935	0.999995
TRINITY_DN96987_c0_g1	1.82912	-3.83365	3.16121	-1.21271	0.225239	NA
TRINITY_DN96988_c0_g1	8.47193	0.162182	0.564131	0.287491	0.773737	0.999995
TRINITY_DN9699_c0_g1	37.4739	0.508303	0.386084	1.31656	0.187986	0.999995
TRINITY_DN96990_c0_g1	7.45976	-0.973116	1.17502	-0.828167	0.407576	0.999995
TRINITY_DN96991_c0_g1	23.0887	0.779665	1.139	0.68452	0.493647	0.999995
TRINITY_DN96993_c0_g1	5.58436	-0.885603	2.5591	-0.34606	0.729298	0.999995
TRINITY_DN96995_c0_g1	6.69788	0.743698	2.20649	0.33705	0.736079	0.999995
TRINITY_DN96996_c0_g1	2.60041	-0.655069	2.18706	-0.29952	0.764543	NA
TRINITY_DN96997_c0_g1	4.65645	-5.14036	3.15412	-1.62973	NA	NA
TRINITY_DN96999_c0_g1	1.23762	-3.26815	3.16754	-1.03176	0.302183	NA
TRINITY_DN97_c0_g1	13288.5	-0.0345126	0.134871	-0.255893	0.798033	0.999995
TRINITY_DN97_c0_g2	7342.98	-0.0570762	0.14467	-0.394528	0.693191	0.999995
TRINITY_DN97_c0_g3	39.0728	-0.400489	0.321319	-1.24639	0.212621	0.999995
TRINITY_DN97_c1_g1	284.228	0.252754	0.294662	0.857775	0.391017	0.999995
TRINITY_DN970_c0_g1	503.397	0.153856	0.0801811	1.91886	0.055002	0.999995
TRINITY_DN970_c1_g1	1007.76	0.0804252	0.0609311	1.31994	0.186856	0.999995
TRINITY_DN970_c2_g1	228.145	-0.454369	0.233084	-1.94938	0.0512497	0.999995
TRINITY_DN970_c2_g2	26.6626	-0.0384309	0.324851	-0.118303	0.905827	0.999995
TRINITY_DN970_c3_g1	11.4513	0.647836	1.18919	0.54477	0.585912	0.999995
TRINITY_DN970_c4_g1	102.08	0.0431377	0.184181	0.234214	0.814819	0.999995
TRINITY_DN970_c6_g1	39.6471	-0.193441	0.339827	-0.569235	0.569196	0.999995
TRINITY_DN970_c8_g1	6.35751	4.67353	2.9616	1.57804	0.114556	0.999995
TRINITY_DN9700_c0_g1	43.0176	0.0562078	0.385643	0.145751	0.884118	0.999995
TRINITY_DN97004_c0_g1	3.51215	0.279086	1.8133	0.15391	0.87768	0.999995
TRINITY_DN97005_c0_g1	4.83076	0.249302	2.15688	0.115584	0.907982	0.999995
TRINITY_DN97006_c0_g1	0.581601	-1.81911	3.19189	-0.569916	0.568735	NA
TRINITY_DN97007_c0_g1	2.94868	0.365993	2.65239	0.137986	0.890251	NA
TRINITY_DN9701_c0_g1	73.9208	0.470921	0.311957	1.50957	0.131153	0.999995
TRINITY_DN9701_c1_g1	17.841	-1.31422	1.09476	-1.20046	0.22996	0.999995
TRINITY_DN9701_c1_g2	66.028	0.0662437	0.383446	0.172759	0.862841	0.999995
TRINITY_DN9701_c1_g3	9.00601	1.02199	0.777679	1.31416	0.188794	0.999995
TRINITY_DN9701_c1_g4	22.15	-0.134497	2.05007	-0.0656059	0.947692	0.999995
TRINITY_DN9701_c2_g1	16.1176	0.34439	1.70489	0.202001	0.839916	0.999995
TRINITY_DN97011_c0_g1	3.15587	4.11242	1.84851	2.22473	0.0260997	NA
TRINITY_DN97014_c0_g1	3.09967	3.87973	3.0763	1.26117	NA	NA
TRINITY_DN97015_c0_g1	16.5501	0.782441	0.862493	0.907185	0.364309	0.999995
TRINITY_DN9702_c0_g1	5.39827	0.0997864	0.58665	0.170095	0.864935	0.999995
TRINITY_DN9702_c0_g2	26.4099	0.0749572	0.446425	0.167906	0.866658	0.999995
TRINITY_DN9702_c1_g1	48.9289	0.11352	0.278738	0.407263	0.683815	0.999995
TRINITY_DN97020_c0_g1	3.25317	-0.662085	3.05608	-0.216646	0.828485	0.999995
TRINITY_DN97023_c0_g1	3.03134	1.57049	3.04835	0.515194	0.606417	NA
TRINITY_DN97025_c0_g1	4.86824	-3.58913	2.21981	-1.61686	0.105909	0.999995
TRINITY_DN97026_c0_g1	5.52456	-1.54327	1.36638	-1.12946	0.258704	0.999995
TRINITY_DN97027_c0_g1	1.39134	2.82554	3.07862	0.917795	NA	NA
TRINITY_DN9703_c0_g1	2.44424	-0.286109	3.13968	-0.0911266	0.927392	NA
TRINITY_DN97032_c0_g1	20.9455	-2.33538	1.17264	-1.99156	0.046419	0.992148
TRINITY_DN97033_c0_g1	12.6813	-0.874345	1.21566	-0.719235	0.471996	0.999995
TRINITY_DN97034_c0_g1	6.59918	0.346867	1.46715	0.236422	0.813105	0.999995
TRINITY_DN97035_c0_g1	3.77921	-0.640371	1.3346	-0.479821	0.631355	0.999995
TRINITY_DN97036_c0_g1	5.80874	-0.274085	1.25662	-0.218114	0.82734	0.999995
TRINITY_DN97038_c0_g1	2.38011	5.27268	3.10102	1.70031	0.0890733	NA
TRINITY_DN97039_c0_g1	9.0324	-0.279554	1.19665	-0.233613	0.815285	0.999995
TRINITY_DN9704_c0_g1	100.613	0.317778	0.49887	0.636996	0.524127	0.999995
TRINITY_DN97040_c0_g1	2.32646	1.43338	3.11433	0.460252	0.645335	NA
TRINITY_DN97042_c0_g1	5.95827	-0.899193	2.56243	-0.350914	0.725653	0.999995
TRINITY_DN97044_c0_g1	4.97048	-5.22407	2.27964	-2.29162	0.0219278	0.845769
TRINITY_DN97045_c0_g1	21.1197	0.243866	0.971317	0.251068	0.801762	0.999995
TRINITY_DN97046_c0_g1	3.67241	3.60658	3.05735	1.17964	0.238142	0.999995
TRINITY_DN97047_c0_g1	12.9159	0.225379	1.18751	0.189791	0.849473	0.999995
TRINITY_DN97048_c0_g1	11.4237	4.47461	2.14004	2.09089	0.0365375	0.962429
TRINITY_DN9705_c0_g1	69.8761	0.72049	0.467204	1.54213	0.123042	0.999995
TRINITY_DN97050_c0_g1	11.2176	-2.28325	1.71078	-1.33462	0.182	0.999995
TRINITY_DN97053_c0_g1	9.07243	1.12131	3.02579	0.370584	NA	NA
TRINITY_DN97054_c0_g1	1.12767	-1.92809	2.08596	-0.924315	0.355322	NA
TRINITY_DN97056_c0_g1	3.9982	-0.88159	2.62332	-0.33606	0.736826	0.999995
TRINITY_DN97057_c0_g1	62.9475	-0.2118	0.284047	-0.745649	0.45588	0.999995
TRINITY_DN97058_c0_g1	3.84413	-0.0334692	3.10606	-0.0107754	0.991403	0.999995
TRINITY_DN97059_c0_g1	1.5301	2.58979	3.09867	0.835774	0.403282	NA
TRINITY_DN9706_c0_g1	1430.91	-0.212846	0.156324	-1.36157	0.173335	0.999995
TRINITY_DN97060_c0_g1	5.38479	0.929537	1.0062	0.923814	0.355583	0.999995
TRINITY_DN97061_c0_g1	515.797	-0.18516	0.112904	-1.63998	0.10101	0.999995
TRINITY_DN97062_c0_g1	1.03569	-2.31944	3.18583	-0.728048	NA	NA
TRINITY_DN97063_c0_g1	4.18721	-0.318979	1.85859	-0.171624	0.863733	0.999995
TRINITY_DN97065_c0_g1	3.20539	3.12641	3.0836	1.01388	NA	NA
TRINITY_DN97067_c0_g1	4.14427	-0.218697	1.17349	-0.186365	0.852159	0.999995
TRINITY_DN97068_c0_g1	4.41168	3.71115	2.76365	1.34285	NA	NA
TRINITY_DN97069_c0_g1	3.33788	0.519798	1.82953	0.284116	0.776322	0.999995
TRINITY_DN9707_c0_g1	139.628	0.585407	0.364229	1.60725	0.107999	0.999995
TRINITY_DN9707_c1_g1	2.12334	-1.59389	3.11404	-0.51184	0.608763	NA
TRINITY_DN9707_c2_g1	4.48631	-2.64099	2.39574	-1.10237	0.270302	0.999995
TRINITY_DN97070_c0_g1	2.18499	1.21141	2.10896	0.574412	0.565689	NA
TRINITY_DN97071_c0_g1	5.64279	-5.35618	2.78002	-1.92667	0.054021	0.999995
TRINITY_DN97072_c0_g1	1.83505	1.35049	3.11872	0.433025	0.664996	NA
TRINITY_DN97075_c0_g1	5.4794	-2.40469	2.54044	-0.946565	0.343861	0.999995
TRINITY_DN97077_c0_g1	1.1542	3.03163	3.16184	0.958817	0.337651	NA
TRINITY_DN97078_c0_g1	2.39669	0.147772	3.11196	0.0474854	NA	NA
TRINITY_DN9708_c0_g1	111.002	0.0733449	0.273751	0.267926	0.788756	0.999995
TRINITY_DN97081_c0_g1	3.45519	1.98684	1.27069	1.56359	0.117913	0.999995
TRINITY_DN97083_c0_g1	9.44211	-0.950357	1.46939	-0.646768	0.517782	0.999995
TRINITY_DN97084_c0_g1	5.7317	0.195195	3.03247	0.0643682	NA	NA
TRINITY_DN97085_c0_g1	9.97265	1.88401	1.00537	1.87394	0.0609385	0.999995
TRINITY_DN97086_c0_g1	11.0759	4.82462	2.09365	2.30441	0.0211996	0.838071
TRINITY_DN97087_c0_g1	2.20441	-1.51631	3.11082	-0.48743	0.625953	NA
TRINITY_DN9709_c0_g1	4.68004	-1.57329	1.61498	-0.974186	0.329964	0.999995
TRINITY_DN9709_c0_g2	7.54194	-1.32274	0.547825	-2.41454	0.0157552	0.778654
TRINITY_DN9709_c1_g1	11.7014	0.109478	1.30954	0.0836007	0.933374	0.999995
TRINITY_DN97090_c0_g1	1.26041	3.14797	3.15664	0.997253	0.318642	NA
TRINITY_DN97091_c0_g1	3.80087	1.23064	2.56862	0.479107	0.631862	0.999995
TRINITY_DN97095_c0_g1	4.85092	-1.09925	0.974202	-1.12836	0.259167	0.999995
TRINITY_DN97097_c0_g1	15.1079	0.800867	0.582159	1.37568	0.168919	0.999995
TRINITY_DN97099_c0_g1	11.781	-2.31516	2.58844	-0.894423	0.371096	0.999995
TRINITY_DN971_c0_g1	562.163	0.173023	0.152302	1.13605	0.255937	0.999995
TRINITY_DN971_c0_g2	36.5202	0.149656	0.312718	0.478564	0.632249	0.999995
TRINITY_DN971_c0_g3	36.0641	-0.485857	0.553456	-0.87786	0.38002	0.999995
TRINITY_DN971_c1_g1	1148.13	-0.0919339	0.0868285	-1.0588	0.289691	0.999995
TRINITY_DN971_c2_g1	42.6154	-0.610377	0.463238	-1.31763	0.187627	0.999995
TRINITY_DN9710_c0_g1	66.2623	-0.164737	0.15409	-1.06909	0.285028	0.999995
TRINITY_DN97100_c0_g1	0.687336	-1.11448	3.18049	-0.35041	0.726031	NA
TRINITY_DN97101_c0_g1	3.86815	0.274465	2.17147	0.126396	0.899419	0.999995
TRINITY_DN97105_c0_g1	8.16995	-0.158081	1.42301	-0.111089	0.911546	0.999995
TRINITY_DN97106_c0_g1	1.65659	-1.19118	3.153	-0.377792	0.705585	NA
TRINITY_DN97108_c0_g1	9.42749	-0.769847	3.0292	-0.254142	NA	NA
TRINITY_DN97109_c0_g1	3.35276	-0.67104	2.66862	-0.251456	0.801461	0.999995
TRINITY_DN9711_c0_g1	153.842	-0.330602	0.228692	-1.44563	0.148282	0.999995
TRINITY_DN9711_c1_g1	8.9485	0.144788	1.12829	0.128325	0.897892	0.999995
TRINITY_DN97110_c0_g1	7.31193	4.71666	1.6606	2.84033	0.00450667	0.539505
TRINITY_DN97113_c0_g1	4.01428	4.71275	3.05402	1.54313	0.122799	0.999995
TRINITY_DN97114_c0_g1	6.28325	-1.59192	2.94683	-0.540214	0.589049	0.999995
TRINITY_DN97115_c0_g1	4.22421	-1.99407	1.33506	-1.49362	0.135275	0.999995
TRINITY_DN97116_c0_g1	1.53239	4.15525	3.11403	1.33436	NA	NA
TRINITY_DN97117_c0_g1	2.3835	2.96807	3.0663	0.967965	0.333062	NA
TRINITY_DN97119_c0_g1	0.833828	-1.13532	3.17286	-0.357821	0.720477	NA
TRINITY_DN9712_c0_g1	377.2	-0.0726811	0.132504	-0.548519	0.583335	0.999995
TRINITY_DN97122_c0_g1	31.4629	0.481319	0.283666	1.69678	0.0897386	0.999995
TRINITY_DN97123_c0_g1	6.25481	1.70429	2.16287	0.787975	0.430712	0.999995
TRINITY_DN97127_c0_g1	7.69802	-0.699427	1.6142	-0.433297	0.664799	0.999995
TRINITY_DN97128_c0_g1	0.693228	2.54532	3.1758	0.801473	0.422858	NA
TRINITY_DN97129_c0_g1	9.95803	-0.723024	0.757864	-0.954029	0.340069	0.999995
TRINITY_DN9713_c0_g1	452.548	0.0354761	0.0760218	0.466656	0.640746	0.999995
TRINITY_DN9713_c0_g2	8.97916	-1.14271	1.09148	-1.04694	0.295129	0.999995
TRINITY_DN97130_c0_g1	5.30435	-3.0163	1.4819	-2.03542	0.0418081	0.980016
TRINITY_DN97132_c0_g1	4.73469	-5.20842	1.89325	-2.75105	0.00594053	0.586397
TRINITY_DN97133_c0_g1	3.49648	-4.57454	3.15639	-1.4493	0.147255	0.999995
TRINITY_DN97134_c0_g1	0.624851	-1.10277	3.18483	-0.346256	0.72915	NA
TRINITY_DN97135_c0_g1	9.32752	-2.13122	2.57078	-0.829019	0.407094	0.999995
TRINITY_DN97137_c0_g1	5.10952	0.482221	2.12664	0.226752	0.820616	0.999995
TRINITY_DN9714_c0_g1	126.492	0.146044	0.293042	0.49837	0.618223	0.999995
TRINITY_DN9714_c0_g2	20.1332	0.656758	1.24427	0.527825	0.597621	0.999995
TRINITY_DN97140_c0_g1	2.22281	5.18082	3.10169	1.67032	0.0948556	NA
TRINITY_DN97141_c0_g1	13.0573	0.33287	0.389659	0.85426	0.392961	0.999995
TRINITY_DN97142_c0_g1	2.76021	-1.7219	2.59298	-0.664062	0.506651	NA
TRINITY_DN97143_c0_g1	5.6416	3.83413	2.70031	1.41989	0.155641	0.999995
TRINITY_DN97144_c0_g1	3.17068	-4.47036	3.15787	-1.41562	0.156885	NA
TRINITY_DN97146_c0_g1	11.0294	-2.20795	2.24393	-0.983968	0.325131	0.999995
TRINITY_DN97147_c0_g1	45.739	-0.735558	0.742558	-0.990574	0.321894	0.999995
TRINITY_DN97149_c0_g1	11.2967	-1.6748	2.23482	-0.749411	0.45361	0.999995
TRINITY_DN9715_c0_g1	26.2191	0.363935	0.48692	0.747423	0.454809	0.999995
TRINITY_DN97150_c0_g1	10.427	0.130166	0.671049	0.193973	0.846197	0.999995
TRINITY_DN97151_c0_g1	1.64261	2.69359	3.08044	0.874417	0.381891	NA
TRINITY_DN97153_c0_g1	1.34785	-1.17686	3.15801	-0.372658	0.709403	NA
TRINITY_DN97154_c0_g1	13.7401	1.31349	0.90573	1.4502	NA	NA
TRINITY_DN97157_c0_g1	4.24767	-1.09293	1.88882	-0.57863	0.562839	0.999995
TRINITY_DN9716_c0_g1	48.5846	0.0123359	0.210233	0.0586774	0.953209	0.999995
TRINITY_DN97160_c0_g1	13.3391	-0.568551	0.732953	-0.775699	0.437927	0.999995
TRINITY_DN97161_c0_g1	1.55918	-0.463799	3.13208	-0.14808	0.882279	NA
TRINITY_DN97162_c0_g1	4.7859	-0.68252	3.05	-0.223777	NA	NA
TRINITY_DN97163_c0_g1	2.69634	-1.43475	2.58018	-0.556064	0.578167	NA
TRINITY_DN97165_c0_g1	6.6816	-1.14422	0.660136	-1.73331	0.0830404	0.999995
TRINITY_DN97166_c0_g1	14.0494	-0.776839	0.768725	-1.01055	0.31223	0.999995
TRINITY_DN97168_c0_g1	1.44845	2.88518	3.09557	0.932034	0.351319	NA
TRINITY_DN97169_c0_g1	4.62208	-3.49303	3.16381	-1.10406	0.269568	0.999995
TRINITY_DN97170_c0_g1	4.04438	3.66751	3.07804	1.19151	NA	NA
TRINITY_DN97171_c0_g1	1.30789	-3.33694	3.16677	-1.05374	0.292004	NA
TRINITY_DN97173_c0_g1	3.03374	0.931554	3.04758	0.30567	0.759856	NA
TRINITY_DN97174_c0_g1	4.21949	-0.249254	3.10567	-0.0802577	0.936032	0.999995
TRINITY_DN97175_c0_g1	7.55335	-0.743904	2.66081	-0.279578	0.779801	0.999995
TRINITY_DN9718_c0_g1	30.7752	0.218771	0.43176	0.506694	0.612369	0.999995
TRINITY_DN97181_c0_g1	20.7198	0.0065805	0.693547	0.00948818	0.99243	0.999995
TRINITY_DN97183_c0_g1	15.9481	-0.261811	0.590018	-0.443735	0.657234	0.999995
TRINITY_DN97189_c0_g1	8.72451	-0.190526	1.42515	-0.133688	0.893649	0.999995
TRINITY_DN9719_c0_g1	786.211	0.0706274	0.130377	0.541717	0.588013	0.999995
TRINITY_DN9719_c1_g1	8.46491	-5.92138	1.33882	-4.42284	9.74103e-06	0.020593
TRINITY_DN97190_c0_g1	3.67594	-1.91524	3.09475	-0.618868	0.536003	0.999995
TRINITY_DN97193_c0_g1	21.2685	-1.91093	0.919027	-2.0793	0.0375898	0.964534
TRINITY_DN97195_c0_g1	2.75046	1.07982	3.05843	0.353064	0.72404	NA
TRINITY_DN97197_c0_g1	4.96036	-5.17503	2.77575	-1.86438	0.062269	0.999995
TRINITY_DN97198_c0_g1	0.693228	2.54532	3.1758	0.801473	0.422858	NA
TRINITY_DN972_c0_g1	17884.2	-0.0186688	0.0532559	-0.350548	0.725927	0.999995
TRINITY_DN9720_c0_g1	42.4195	-0.0221441	0.239839	-0.0923289	0.926437	0.999995
TRINITY_DN9720_c0_g2	5.70326	-2.14889	2.1787	-0.986318	0.323977	0.999995
TRINITY_DN9720_c1_g1	29.5074	-1.0544	0.81312	-1.29673	0.194725	0.999995
TRINITY_DN97200_c0_g1	8.48647	-3.57981	2.57363	-1.39096	0.164239	0.999995
TRINITY_DN97203_c0_g1	1.85477	3.53347	3.06854	1.15151	0.249521	NA
TRINITY_DN97204_c0_g1	7.37417	3.88184	3.05256	1.27167	0.203491	0.999995
TRINITY_DN97207_c0_g1	9.3372	-0.169291	2.24739	-0.0753278	0.939954	0.999995
TRINITY_DN97208_c0_g1	16.9953	6.07468	1.44478	4.20458	2.61565e-05	0.0416972
TRINITY_DN97209_c0_g1	8.84728	-1.64057	2.11577	-0.775403	0.438101	0.999995
TRINITY_DN97210_c0_g1	5.60835	0.724673	1.38507	0.523203	0.600833	0.999995
TRINITY_DN97211_c0_g1	4.13408	-2.75764	2.10174	-1.31208	0.189494	0.999995
TRINITY_DN97213_c0_g1	21.7378	0.994193	1.14334	0.869551	0.384546	0.999995
TRINITY_DN97214_c0_g1	4.49554	3.97085	2.45117	1.61998	0.105236	0.999995
TRINITY_DN97216_c0_g1	3.86699	-1.66669	3.06593	-0.543617	0.586705	0.999995
TRINITY_DN97217_c0_g1	4.10602	-2.23907	1.33231	-1.6806	0.0928405	0.999995
TRINITY_DN97218_c0_g1	4.78865	-0.92341	2.97453	-0.310438	0.756228	0.999995
TRINITY_DN9722_c1_g1	5.85137	-0.720286	1.83114	-0.393354	0.694058	0.999995
TRINITY_DN97222_c0_g1	32.1499	0.602139	0.3848	1.56481	0.117627	0.999995
TRINITY_DN97223_c0_g1	6.37949	-1.2619	1.67451	-0.753592	0.451094	0.999995
TRINITY_DN97224_c0_g1	28.4676	0.184161	0.626977	0.293729	0.768965	0.999995
TRINITY_DN97227_c0_g1	2.9651	-1.54151	3.0777	-0.500864	0.616467	NA
TRINITY_DN97228_c0_g1	3.12343	-4.58816	3.15616	-1.45372	NA	NA
TRINITY_DN97229_c0_g1	18.2876	-1.33746	1.47172	-0.908775	0.363469	0.999995
TRINITY_DN9723_c0_g1	50.1053	-0.235172	0.248699	-0.945611	0.344347	0.999995
TRINITY_DN97230_c0_g1	13.9091	0.10492	0.862124	0.121699	0.903137	0.999995
TRINITY_DN97233_c0_g1	5.55831	0.44499	0.976747	0.455583	0.64869	0.999995
TRINITY_DN97234_c0_g1	9.2199	0.252372	1.21644	0.207468	0.835645	0.999995
TRINITY_DN97235_c0_g1	4.29299	0.851003	3.04113	0.279831	NA	NA
TRINITY_DN97237_c0_g1	3.76044	-2.53012	1.69936	-1.48887	0.136523	0.999995
TRINITY_DN9724_c0_g1	81.9932	-0.207096	0.239457	-0.864858	0.387117	0.999995
TRINITY_DN9724_c1_g1	24.2544	-0.674038	1.10018	-0.612662	0.5401	0.999995
TRINITY_DN9724_c1_g2	7.53201	-0.254258	0.779611	-0.326135	0.744323	0.999995
TRINITY_DN9724_c2_g1	19.1244	-0.160332	0.354092	-0.452798	0.650694	0.999995
TRINITY_DN9724_c3_g1	10.3803	0.0604805	0.820908	0.073675	0.941269	0.999995
TRINITY_DN9724_c4_g1	21.4645	-0.559003	1.03763	-0.538731	0.590072	0.999995
TRINITY_DN9724_c5_g1	0.994095	2.01722	3.12869	0.644749	0.51909	NA
TRINITY_DN97240_c0_g1	4.18816	-2.61341	2.1373	-1.22276	0.221419	0.999995
TRINITY_DN97245_c0_g1	1.64393	0.65256	3.11879	0.209235	0.834265	NA
TRINITY_DN97246_c0_g1	18.55	-0.438231	0.515694	-0.849789	0.395443	0.999995
TRINITY_DN97248_c0_g1	2.61223	-0.588	1.67674	-0.35068	0.725829	NA
TRINITY_DN9725_c0_g1	250.834	0.432998	0.424636	1.01969	0.307874	0.999995
TRINITY_DN97250_c0_g1	4.06112	-1.86543	2.88512	-0.646569	0.517911	0.999995
TRINITY_DN97252_c0_g1	0.937786	2.80623	3.17013	0.88521	0.376044	NA
TRINITY_DN97254_c0_g1	5.55666	-4.91009	3.15531	-1.55614	0.119675	0.999995
TRINITY_DN97256_c0_g1	8.78102	0.895197	0.739947	1.20981	0.226351	0.999995
TRINITY_DN97258_c0_g1	3.80443	-0.477356	3.10772	-0.153603	0.877923	0.999995
TRINITY_DN9726_c0_g1	165.598	0.564937	0.444354	1.27136	0.203599	0.999995
TRINITY_DN97261_c0_g1	2.26169	3.89819	3.08026	1.26554	0.205679	NA
TRINITY_DN97264_c0_g1	1.35817	-1.17854	3.15742	-0.373262	NA	NA
TRINITY_DN97265_c0_g1	0.849563	-2.14584	3.18761	-0.673183	0.500831	NA
TRINITY_DN97266_c0_g1	5.29604	0.127953	2.19441	0.0583084	0.953503	0.999995
TRINITY_DN97269_c0_g1	14.0257	-0.0778774	0.869064	-0.0896106	0.928597	0.999995
TRINITY_DN9727_c0_g1	16.0259	-0.0623411	0.399334	-0.156113	0.875944	0.999995
TRINITY_DN9727_c0_g2	103.94	0.502738	0.700384	0.717803	0.472879	0.999995
TRINITY_DN9727_c1_g1	4.66239	1.22508	2.17496	0.563265	0.573255	0.999995
TRINITY_DN9727_c1_g2	15.9383	-0.442847	1.71859	-0.257681	0.796653	0.999995
TRINITY_DN9727_c2_g1	19.9485	-0.389487	0.407586	-0.955595	0.339277	0.999995
TRINITY_DN9727_c4_g1	17.3329	-0.63999	2.69232	-0.23771	0.812106	0.999995
TRINITY_DN97270_c0_g1	4.72701	1.06004	1.81611	0.58369	0.559429	0.999995
TRINITY_DN97271_c0_g1	21.6109	0.669179	0.737723	0.907087	0.364361	0.999995
TRINITY_DN97273_c0_g1	1.52501	-1.78269	3.13727	-0.568229	0.569879	NA
TRINITY_DN97274_c0_g1	4.09309	-2.06984	3.08446	-0.671054	0.502186	0.999995
TRINITY_DN97275_c0_g1	6.94107	-1.10622	2.61874	-0.422423	0.672716	0.999995
TRINITY_DN97276_c0_g1	1.13704	-1.16444	3.1624	-0.368213	0.712715	NA
TRINITY_DN97279_c0_g1	57.931	0.405066	1.37296	0.295031	0.76797	0.999995
TRINITY_DN97281_c0_g1	19.0391	-0.267536	0.322602	-0.829308	0.40693	0.999995
TRINITY_DN97283_c0_g1	1.43475	-2.61044	3.18346	-0.819999	NA	NA
TRINITY_DN97285_c0_g1	4.31626	-0.6205	3.04809	-0.20357	NA	NA
TRINITY_DN97286_c0_g1	8.24673	-0.501041	0.833537	-0.601102	0.547772	0.999995
TRINITY_DN97287_c0_g1	13.2499	-0.856208	1.22297	-0.700108	0.48386	0.999995
TRINITY_DN97288_c0_g1	8.65537	1.16798	1.31094	0.890952	0.372955	0.999995
TRINITY_DN9729_c0_g1	39.035	0.297833	0.384165	0.775274	0.438178	0.999995
TRINITY_DN97290_c0_g1	6.07114	-2.05783	2.5789	-0.797948	0.424901	0.999995
TRINITY_DN97291_c0_g1	3.95641	-0.691824	2.62014	-0.264041	0.791749	0.999995
TRINITY_DN97292_c0_g1	4.51537	-2.86056	2.53922	-1.12655	0.259932	0.999995
TRINITY_DN97294_c0_g1	3.98931	0.232457	3.13522	0.0741436	NA	NA
TRINITY_DN97297_c0_g1	1.38646	3.27105	3.15152	1.03793	0.299304	NA
TRINITY_DN97299_c0_g1	15.5771	0.115263	0.588737	0.195781	0.844782	0.999995
TRINITY_DN973_c0_g1	1697.02	0.119025	0.160637	0.740955	0.458721	0.999995
TRINITY_DN9730_c0_g1	582.125	0.102041	0.100173	1.01864	0.308373	0.999995
TRINITY_DN9730_c0_g3	7161.67	0.132631	0.0514393	2.57839	0.00992622	0.68196
TRINITY_DN9730_c1_g1	126.962	0.0287161	0.363619	0.078973	0.937054	0.999995
TRINITY_DN9730_c2_g1	12.0641	0.313124	0.436686	0.717045	0.473346	0.999995
TRINITY_DN9730_c3_g1	18.3391	0.24557	1.59067	0.154382	0.877309	0.999995
TRINITY_DN9730_c4_g1	24.984	0.0751497	1.53993	0.0488008	0.961078	0.999995
TRINITY_DN9730_c5_g1	22.8616	-1.02851	0.781842	-1.31549	0.188344	0.999995
TRINITY_DN9730_c6_g1	17.7661	-1.68348	1.66967	-1.00827	0.313325	0.999995
TRINITY_DN97300_c0_g1	6.92942	-0.211393	1.21989	-0.173288	0.862425	0.999995
TRINITY_DN97303_c0_g1	5.71511	-0.169734	3.0662	-0.0553565	0.955854	0.999995
TRINITY_DN97305_c0_g1	4.39642	-1.27684	3.06159	-0.41705	0.676642	0.999995
TRINITY_DN97306_c0_g1	1.86525	-3.87218	3.16101	-1.22498	0.220582	NA
TRINITY_DN97309_c0_g1	1.13437	3.01282	3.16272	0.952604	0.340791	NA
TRINITY_DN9731_c0_g1	11.1934	-0.636442	0.760379	-0.837007	0.402589	0.999995
TRINITY_DN9731_c0_g2	911.424	-1.12993	0.442101	-2.55583	0.0105936	0.699273
TRINITY_DN97310_c0_g1	38.8021	0.101741	0.559568	0.181821	0.855724	0.999995
TRINITY_DN97312_c0_g1	4.38441	-0.921919	3.06516	-0.300774	NA	NA
TRINITY_DN97313_c0_g1	3.59164	-0.6212	3.10924	-0.199792	0.841643	0.999995
TRINITY_DN97314_c0_g1	11.7077	-2.11175	1.64212	-1.28599	0.198445	0.999995
TRINITY_DN97315_c0_g1	16.5182	-0.329113	0.410763	-0.801224	0.423002	0.999995
TRINITY_DN97317_c0_g1	4.79416	-5.19291	2.31199	-2.24608	0.024699	0.875366
TRINITY_DN97318_c0_g1	7.96137	-3.30983	1.29541	-2.55504	0.0106177	0.699787
TRINITY_DN97318_c0_g2	7.74458	-5.48865	2.66959	-2.05599	0.0397834	0.971975
TRINITY_DN9732_c0_g1	92.9575	0.0229416	0.210486	0.108993	0.913208	0.999995
TRINITY_DN97321_c0_g1	4.8002	-0.53976	2.21154	-0.244066	0.80718	0.999995
TRINITY_DN97322_c0_g1	5.72551	-0.616186	1.64371	-0.374876	0.707753	0.999995
TRINITY_DN97325_c0_g1	13.5163	0.388687	0.593618	0.654776	0.512612	0.999995
TRINITY_DN97328_c0_g1	1.25094	1.5181	3.13117	0.484834	0.627794	NA
TRINITY_DN97329_c0_g1	3.17088	-4.48946	2.8396	-1.58102	0.113874	NA
TRINITY_DN9733_c0_g1	107.771	0.158387	0.167218	0.947186	0.343544	0.999995
TRINITY_DN97330_c0_g1	1.3753	2.95877	3.0958	0.955736	0.339206	NA
TRINITY_DN97331_c0_g1	2.32884	3.16434	3.07215	1.03001	0.303006	NA
TRINITY_DN97333_c0_g1	1.2347	-1.17144	3.15992	-0.37072	NA	NA
TRINITY_DN97334_c0_g1	6.75998	-5.68044	1.49464	-3.80054	0.000144384	0.114113
TRINITY_DN97336_c0_g1	3.86482	3.25132	3.06186	1.06188	NA	NA
TRINITY_DN97338_c0_g1	22.2732	-1.31654	0.691859	-1.9029	0.0570541	0.999995
TRINITY_DN9734_c0_g1	510.069	-0.33799	0.266684	-1.26738	0.20502	0.999995
TRINITY_DN9734_c1_g1	48.9311	0.0980322	0.637732	0.15372	0.877831	0.999995
TRINITY_DN9734_c1_g2	78.2743	0.332761	1.02221	0.32553	0.74478	0.999995
TRINITY_DN97341_c0_g1	8.33218	-0.604024	0.937267	-0.644452	0.519282	0.999995
TRINITY_DN97342_c0_g1	1.02168	-2.98774	3.17089	-0.942239	0.34607	NA
TRINITY_DN97344_c0_g1	4.30834	-2.10424	1.84026	-1.14345	0.252853	0.999995
TRINITY_DN97346_c0_g1	5.46177	-0.326917	2.62688	-0.124451	0.900958	0.999995
TRINITY_DN97349_c0_g1	1.1542	3.03163	3.16184	0.958817	0.337651	NA
TRINITY_DN9735_c0_g1	1697.49	-0.105954	0.0981018	-1.08004	0.280123	0.999995
TRINITY_DN97351_c0_g1	7.53498	-0.282805	1.01712	-0.278044	0.780979	0.999995
TRINITY_DN97352_c0_g1	2.58832	0.361559	3.13783	0.115226	0.908266	NA
TRINITY_DN97354_c0_g1	8.71938	0.186392	0.658064	0.283243	0.77699	0.999995
TRINITY_DN97358_c0_g1	8.27209	-0.741367	1.66539	-0.445161	0.656203	0.999995
TRINITY_DN97359_c0_g1	3.69509	1.95509	2.51422	0.777611	0.436798	0.999995
TRINITY_DN9736_c0_g1	128.729	-0.188749	0.154074	-1.22506	0.220554	0.999995
TRINITY_DN9736_c1_g1	19.1693	0.681365	0.669034	1.01843	0.308473	0.999995
TRINITY_DN97360_c0_g1	8.86268	-0.741804	2.23138	-0.332441	0.739556	0.999995
TRINITY_DN97361_c0_g1	3.37728	-4.69415	2.86963	-1.6358	0.101881	0.999995
TRINITY_DN97364_c0_g1	0.926025	-1.14653	3.1688	-0.361818	0.717488	NA
TRINITY_DN97366_c0_g1	3.86705	-2.35563	1.36642	-1.72394	0.084718	0.999995
TRINITY_DN97368_c0_g1	7.78366	-0.083408	0.75086	-0.111083	0.91155	0.999995
TRINITY_DN9737_c0_g1	77.4386	0.223844	0.204326	1.09553	0.273285	0.999995
TRINITY_DN97370_c0_g1	36.6192	0.163215	0.512431	0.318511	0.750097	0.999995
TRINITY_DN97373_c0_g1	7.63518	-0.0747973	1.91126	-0.039135	0.968783	0.999995
TRINITY_DN97376_c0_g1	1.76113	-1.58481	3.12597	-0.506982	0.612168	NA
TRINITY_DN97377_c0_g1	7.25237	-0.887551	1.42406	-0.623253	0.533118	0.999995
TRINITY_DN97379_c0_g1	3.75251	-4.83009	3.15503	-1.53092	NA	NA
TRINITY_DN9738_c0_g1	31.0441	-0.10889	0.230844	-0.471702	0.63714	0.999995
TRINITY_DN97382_c0_g1	5.95204	-0.422581	3.03705	-0.139142	0.889338	0.999995
TRINITY_DN97384_c0_g1	3.76006	-4.50337	3.15707	-1.42644	0.153741	0.999995
TRINITY_DN97385_c0_g1	23.7458	0.621574	0.930264	0.66817	0.504025	0.999995
TRINITY_DN97386_c0_g1	1.67487	0.27328	2.13211	0.128173	0.898012	NA
TRINITY_DN97387_c0_g1	11.5668	-0.483633	0.505	-0.957689	0.33822	0.999995
TRINITY_DN97388_c0_g1	8.53533	-0.121395	0.856916	-0.141665	0.887345	0.999995
TRINITY_DN9739_c0_g1	28.8234	-0.97199	0.492975	-1.97168	0.0486461	0.995321
TRINITY_DN97393_c0_g1	13.2291	-0.175309	0.916771	-0.191224	0.84835	0.999995
TRINITY_DN97394_c0_g1	5.57642	1.08865	1.37304	0.792878	0.427849	0.999995
TRINITY_DN97395_c0_g1	4.58214	0.543527	0.799493	0.67984	0.496606	0.999995
TRINITY_DN97396_c0_g1	3.0616	-4.23803	2.81311	-1.50653	0.131931	NA
TRINITY_DN97397_c0_g1	1.02846	-0.184285	3.12677	-0.0589377	0.953002	NA
TRINITY_DN97398_c0_g1	1.97835	3.51357	3.06688	1.14565	0.25194	NA
TRINITY_DN97399_c0_g1	1.31417	-2.52869	3.18406	-0.794173	0.427095	NA
TRINITY_DN974_c0_g1	1405.37	-0.05265	0.0894114	-0.588851	0.555961	0.999995
TRINITY_DN974_c0_g2	545.125	0.00816848	0.0775593	0.105319	0.916123	0.999995
TRINITY_DN974_c0_g3	108.92	-0.139019	0.146738	-0.947393	0.343439	0.999995
TRINITY_DN974_c0_g4	156.099	0.0473779	0.134249	0.352911	0.724155	0.999995
TRINITY_DN974_c0_g5	73.506	0.0238772	0.241663	0.0988036	0.921294	0.999995
TRINITY_DN974_c1_g1	602.771	0.109164	0.140908	0.774721	0.438505	0.999995
TRINITY_DN974_c10_g1	129.338	-0.135683	0.234502	-0.5786	0.562859	0.999995
TRINITY_DN974_c2_g1	66.7206	-0.579655	0.782978	-0.74032	0.459106	0.999995
TRINITY_DN974_c3_g1	347.6	0.0649228	0.0951327	0.682444	0.494958	0.999995
TRINITY_DN974_c4_g1	37.0429	0.624574	0.578523	1.0796	0.28032	0.999995
TRINITY_DN974_c5_g1	207.415	0.0938252	0.261051	0.359413	0.719286	0.999995
TRINITY_DN974_c6_g1	34.7647	-0.176346	0.37172	-0.474407	0.63521	0.999995
TRINITY_DN974_c7_g1	12.0132	0.0392962	1.2332	0.0318653	0.97458	0.999995
TRINITY_DN974_c8_g1	6.41129	-1.5811	1.3582	-1.16411	0.24438	0.999995
TRINITY_DN974_c9_g1	45.3408	-0.889872	0.591572	-1.50425	0.132517	0.999995
TRINITY_DN9740_c0_g1	122.205	0.156037	0.192395	0.811025	0.417351	0.999995
TRINITY_DN97400_c0_g1	0.717375	-1.98889	3.18949	-0.623576	0.532906	NA
TRINITY_DN97401_c0_g1	13.582	0.371305	1.45599	0.255018	0.798709	0.999995
TRINITY_DN97402_c0_g1	2.46033	-4.21925	3.15827	-1.33594	0.18157	NA
TRINITY_DN97405_c0_g1	8.62047	1.60134	2.20819	0.725183	0.46834	0.999995
TRINITY_DN97407_c0_g1	9.23338	0.419427	0.593668	0.706502	0.479876	0.999995
TRINITY_DN97409_c0_g1	1.62639	2.4765	2.97464	0.832538	0.405105	NA
TRINITY_DN9741_c0_g1	142.256	0.0890824	0.138853	0.641561	0.521159	0.999995
TRINITY_DN97410_c0_g1	3.7206	-1.13245	3.06614	-0.36934	NA	NA
TRINITY_DN97414_c0_g1	4.04732	-0.550685	3.04864	-0.180633	NA	NA
TRINITY_DN97415_c0_g1	2.40374	-2.26299	3.12636	-0.723842	0.469163	NA
TRINITY_DN97417_c0_g1	0.782591	-2.06669	3.18852	-0.648166	0.516878	NA
TRINITY_DN9742_c0_g1	7.89099	-1.13505	1.76449	-0.643277	0.520044	0.999995
TRINITY_DN9742_c0_g2	440.124	-0.254833	0.250554	-1.01708	0.309117	0.999995
TRINITY_DN97420_c0_g1	0.791706	-2.07666	3.1884	-0.651316	0.514842	NA
TRINITY_DN97421_c0_g1	15.5156	0.732434	1.45346	0.503924	0.614315	0.999995
TRINITY_DN97422_c0_g1	3.6977	-1.10839	2.19821	-0.504224	0.614104	0.999995
TRINITY_DN97423_c0_g1	3.62479	4.79669	3.07257	1.56113	NA	NA
TRINITY_DN97427_c0_g1	0.859523	-0.279348	3.15276	-0.0886041	0.929397	NA
TRINITY_DN97428_c0_g1	23.9045	-0.277432	0.442627	-0.626784	0.530801	0.999995
TRINITY_DN97429_c0_g1	13.8025	1.47988	1.0203	1.45044	0.146936	0.999995
TRINITY_DN9743_c0_g1	37.7801	0.583327	0.370174	1.57582	0.115068	0.999995
TRINITY_DN97430_c0_g1	40.9129	-0.399107	0.343017	-1.16352	0.244619	0.999995
TRINITY_DN97431_c0_g1	11.6827	-1.66382	1.92698	-0.863433	0.387899	0.999995
TRINITY_DN97433_c0_g1	10.0842	-0.583081	0.505206	-1.15414	0.248441	0.999995
TRINITY_DN97439_c0_g1	15.6787	-0.161867	1.70972	-0.0946747	0.924573	0.999995
TRINITY_DN9744_c0_g1	90.3001	0.127018	0.323825	0.392244	0.694878	0.999995
TRINITY_DN9744_c1_g1	15.1684	-0.338569	1.44643	-0.234072	0.814929	0.999995
TRINITY_DN97440_c0_g1	4.46107	-0.982185	2.59528	-0.37845	0.705096	0.999995
TRINITY_DN97441_c0_g1	17.8304	-0.0380486	0.334755	-0.113661	0.909506	0.999995
TRINITY_DN97444_c0_g1	5.85369	4.22458	2.88643	1.4636	0.143303	0.999995
TRINITY_DN97445_c0_g1	0.92905	-2.85754	3.17381	-0.90035	0.367934	NA
TRINITY_DN97446_c0_g1	3.51161	1.86909	2.45781	0.760467	0.446975	0.999995
TRINITY_DN97447_c0_g1	2.32615	-4.17923	3.15876	-1.32306	0.185815	NA
TRINITY_DN97448_c0_g1	5.40383	-0.0486619	2.60364	-0.0186899	0.985088	0.999995
TRINITY_DN97449_c0_g1	2.4765	0.290432	2.20724	0.131581	0.895315	NA
TRINITY_DN9745_c0_g1	102.027	-0.161265	0.124833	-1.29184	0.196411	0.999995
TRINITY_DN97450_c0_g1	1.8999	-2.86965	3.18186	-0.901879	NA	NA
TRINITY_DN97451_c0_g1	14.0121	0.497621	1.09066	0.456257	0.648205	0.999995
TRINITY_DN97453_c0_g1	3.72679	2.51116	2.53999	0.988651	0.322834	0.999995
TRINITY_DN97454_c0_g1	14.6135	-0.668581	0.74597	-0.896257	0.370115	0.999995
TRINITY_DN97455_c0_g1	57.8727	0.195867	1.50037	0.130546	0.896135	0.999995
TRINITY_DN97458_c0_g1	24.4091	2.5136	2.57231	0.977174	NA	NA
TRINITY_DN97459_c0_g1	1.36119	-3.38164	3.16562	-1.06824	0.285413	NA
TRINITY_DN9746_c0_g1	103.475	-0.0568778	0.26018	-0.21861	0.826954	0.999995
TRINITY_DN9746_c1_g1	5.77727	0.247578	0.945167	0.261941	0.793367	0.999995
TRINITY_DN9746_c1_g2	4.14129	-1.53086	0.797187	-1.92033	0.0548161	0.999995
TRINITY_DN9746_c3_g1	155.492	0.537007	0.196292	2.73576	0.0062237	0.592324
TRINITY_DN97460_c0_g1	5.2478	0.22055	2.59954	0.084842	0.932387	0.999995
TRINITY_DN97462_c0_g1	7.97252	-0.230635	1.024	-0.225229	0.821801	0.999995
TRINITY_DN97465_c0_g1	4.99806	0.379738	1.58808	0.239118	0.811014	0.999995
TRINITY_DN97467_c0_g1	7.19695	0.878535	1.61707	0.54329	0.58693	0.999995
TRINITY_DN97469_c0_g1	3.32693	-0.0669021	2.6227	-0.0255088	0.979649	0.999995
TRINITY_DN9747_c0_g1	99.3298	0.0917644	0.149676	0.613089	0.539817	0.999995
TRINITY_DN9747_c0_g2	3.93702	0.00157549	0.886214	0.00177777	0.998582	0.999995
TRINITY_DN97471_c0_g1	12.3488	-3.87358	1.2585	-3.07793	0.00208444	0.406145
TRINITY_DN97472_c0_g1	7.31331	-5.67356	2.73511	-2.07434	0.0380475	0.964534
TRINITY_DN97474_c0_g1	1.52156	0.601998	3.12075	0.192902	0.847036	NA
TRINITY_DN97475_c0_g1	9.66782	0.589284	0.933197	0.631468	0.527735	0.999995
TRINITY_DN97478_c0_g1	1.10292	-2.71227	3.17717	-0.853674	0.393286	NA
TRINITY_DN97479_c0_g1	14.5334	0.0227208	0.572975	0.0396541	0.968369	0.999995
TRINITY_DN9748_c0_g1	10.9646	-0.571873	0.506799	-1.1284	0.259151	0.999995
TRINITY_DN9748_c0_g2	5.80291	1.19922	1.23813	0.96857	0.33276	0.999995
TRINITY_DN9748_c0_g3	9.25173	2.45727	2.48757	0.987819	0.323241	0.999995
TRINITY_DN97481_c0_g1	13.5647	-3.94339	2.20219	-1.79066	0.0733471	0.999995
TRINITY_DN97482_c0_g1	2.06585	-1.3144	3.12413	-0.420726	0.673955	NA
TRINITY_DN97485_c0_g1	0.687336	-1.11448	3.18049	-0.35041	0.726031	NA
TRINITY_DN97486_c0_g1	2.19417	-2.99425	3.18122	-0.941228	0.346588	NA
TRINITY_DN97487_c0_g1	2.02708	-3.9061	3.16058	-1.23588	0.216503	NA
TRINITY_DN97488_c0_g1	2.04932	-2.93472	3.18152	-0.922428	0.356306	NA
TRINITY_DN9749_c0_g1	165.158	-0.0983698	0.250079	-0.393355	0.694057	0.999995
TRINITY_DN97490_c0_g1	11.5068	0.108484	1.70392	0.0636674	0.949235	0.999995
TRINITY_DN97492_c0_g1	8.98712	0.656728	1.42504	0.460849	0.644907	0.999995
TRINITY_DN97493_c0_g1	8.40964	0.989953	1.12419	0.880591	0.378539	0.999995
TRINITY_DN97494_c0_g1	3.66429	-3.39966	3.17404	-1.07108	0.284133	0.999995
TRINITY_DN97496_c0_g1	4.59368	6.2288	2.91058	2.14005	0.0323507	0.939141
TRINITY_DN97498_c0_g1	1.7214	-3.65544	3.16282	-1.15575	0.247782	NA
TRINITY_DN97499_c0_g1	5.1278	-2.81404	2.42746	-1.15925	0.246354	0.999995
TRINITY_DN975_c0_g1	731.693	0.0739994	0.155082	0.477163	0.633246	0.999995
TRINITY_DN975_c1_g1	22.7461	0.153837	0.289342	0.531677	0.59495	0.999995
TRINITY_DN975_c1_g2	13.0307	0.0805412	0.623954	0.129082	0.897293	0.999995
TRINITY_DN975_c1_g3	14.0269	0.729198	0.39352	1.85301	0.0638808	0.999995
TRINITY_DN9750_c0_g1	416.977	-0.0156625	0.15661	-0.10001	0.920337	0.999995
TRINITY_DN9750_c1_g1	30.6739	0.0120206	0.30616	0.0392624	0.968681	0.999995
TRINITY_DN9750_c1_g2	27.8186	0.11838	0.337537	0.350716	0.725802	0.999995
TRINITY_DN9750_c2_g1	15.8718	6.78174	2.68942	2.52163	NA	NA
TRINITY_DN9750_c3_g1	9.65675	3.23377	2.44894	1.32047	0.186677	0.999995
TRINITY_DN9750_c4_g2	12.9574	-0.251497	0.336748	-0.746838	0.455161	0.999995
TRINITY_DN9750_c5_g1	9.48286	-1.44964	2.63278	-0.550613	0.581899	0.999995
TRINITY_DN9750_c6_g1	12.6345	7.5056	3.09225	2.42723	0.0152147	0.770592
TRINITY_DN97500_c0_g1	1.07451	-2.35619	3.18549	-0.739664	0.459504	NA
TRINITY_DN97501_c0_g1	32.584	-0.0321903	0.375326	-0.0857661	0.931652	0.999995
TRINITY_DN97502_c0_g1	32.1191	0.82604	0.710798	1.16213	0.245182	0.999995
TRINITY_DN97503_c0_g1	2.69601	-0.193249	3.1113	-0.0621122	0.950473	NA
TRINITY_DN97505_c0_g1	1.9488	-0.422696	3.09727	-0.136474	0.891447	NA
TRINITY_DN97506_c0_g1	6.74396	0.17855	1.70484	0.104731	0.916589	0.999995
TRINITY_DN97507_c0_g1	8.4176	0.122129	0.863593	0.14142	0.887538	0.999995
TRINITY_DN97509_c0_g1	7.91725	-0.0177771	1.91771	-0.00926996	0.992604	0.999995
TRINITY_DN9751_c0_g1	339.399	0.0905652	0.11534	0.785199	0.432337	0.999995
TRINITY_DN97510_c0_g1	3.61742	2.23267	2.57243	0.867923	0.385437	0.999995
TRINITY_DN97511_c0_g1	9.09726	-0.11105	2.23328	-0.0497249	0.960342	0.999995
TRINITY_DN97514_c0_g1	4.49494	1.68165	1.14936	1.46312	0.143434	0.999995
TRINITY_DN97515_c0_g1	24.8241	1.67474	2.02202	0.828251	0.407528	0.999995
TRINITY_DN97516_c0_g1	17.3906	0.132085	0.523407	0.252357	0.800765	0.999995
TRINITY_DN97517_c0_g1	7.7207	0.120658	1.43605	0.0840209	0.93304	0.999995
TRINITY_DN97518_c0_g1	4.26073	-0.963275	2.63885	-0.365036	0.715084	0.999995
TRINITY_DN97519_c0_g1	7.38889	-1.81457	2.54617	-0.712668	0.476051	0.999995
TRINITY_DN9752_c0_g1	62.993	0.0780499	0.269243	0.289886	0.771903	0.999995
TRINITY_DN9752_c0_g2	24.3821	-0.629022	1.27904	-0.491792	0.622866	0.999995
TRINITY_DN97521_c0_g1	1.87023	-1.30281	3.12036	-0.417518	0.676299	NA
TRINITY_DN97523_c0_g1	7.83107	-0.962609	0.904437	-1.06432	0.287185	0.999995
TRINITY_DN97526_c0_g1	1.76724	0.466803	3.11723	0.149749	0.880962	NA
TRINITY_DN9753_c0_g1	30.6188	0.0389283	0.309644	0.12572	0.899954	0.999995
TRINITY_DN97533_c0_g1	7.18563	1.91789	2.17406	0.882168	0.377686	0.999995
TRINITY_DN97535_c0_g1	9.59809	-0.96922	0.552198	-1.7552	0.0792246	0.999995
TRINITY_DN97536_c0_g1	2.99156	5.33675	3.044	1.75321	0.0795667	NA
TRINITY_DN97539_c0_g1	16.6906	0.315501	0.917005	0.344056	0.730804	0.999995
TRINITY_DN9754_c0_g1	130.175	0.0824661	0.153076	0.538725	0.590076	0.999995
TRINITY_DN9754_c0_g2	67.3918	-0.14078	0.948883	-0.148364	0.882055	0.999995
TRINITY_DN9754_c0_g3	20.5572	-0.625675	1.20563	-0.518963	0.603787	0.999995
TRINITY_DN9754_c1_g2	26.6103	-0.239099	0.477951	-0.500259	0.616893	0.999995
TRINITY_DN9754_c1_g3	7.08081	0.124581	0.563774	0.220976	0.825111	0.999995
TRINITY_DN9754_c1_g4	14.0347	-0.947724	0.70919	-1.33635	0.181436	0.999995
TRINITY_DN9754_c2_g1	369.144	0.0886902	0.081077	1.0939	0.273998	0.999995
TRINITY_DN9754_c3_g1	14.5561	0.397672	2.30521	0.17251	0.863036	0.999995
TRINITY_DN9754_c4_g1	6.42324	-0.554182	1.2193	-0.454509	0.649462	0.999995
TRINITY_DN97543_c0_g1	37.3864	-5.41725	3.14064	-1.72489	NA	NA
TRINITY_DN97544_c0_g1	11.273	0.331208	0.539315	0.614127	0.539132	0.999995
TRINITY_DN97545_c0_g1	3.82486	0.22389	3.13545	0.071406	0.943075	0.999995
TRINITY_DN97546_c0_g1	0.891789	-2.19582	3.18706	-0.688978	NA	NA
TRINITY_DN97547_c0_g1	6.38294	4.0403	3.07204	1.31518	NA	NA
TRINITY_DN97548_c0_g1	5.86222	-5.51914	1.90854	-2.89182	0.00383018	0.503127
TRINITY_DN97549_c0_g1	6.45881	-0.479589	1.62387	-0.295337	0.767736	0.999995
TRINITY_DN9755_c0_g1	467.333	0.132409	0.0893546	1.48184	0.138383	0.999995
TRINITY_DN97553_c0_g1	2.93989	4.44874	3.07569	1.44642	0.14806	NA
TRINITY_DN97554_c0_g1	16.0042	-0.00150501	0.851922	-0.0017666	0.99859	0.999995
TRINITY_DN97555_c0_g1	8.5484	-0.429734	0.514493	-0.835258	0.403572	0.999995
TRINITY_DN97557_c0_g1	6.43782	2.74241	2.30321	1.19069	0.233774	0.999995
TRINITY_DN97558_c0_g1	1.31219	-1.17602	3.1583	-0.372359	NA	NA
TRINITY_DN97559_c0_g1	1.36445	-1.17857	3.15741	-0.373271	NA	NA
TRINITY_DN9756_c0_g1	2405.34	-0.0258338	0.0941566	-0.27437	0.7838	0.999995
TRINITY_DN9756_c4_g1	16.0174	0.511161	0.420556	1.21544	0.224198	0.999995
TRINITY_DN9756_c5_g1	9.95627	-0.828398	0.497168	-1.66623	0.0956671	0.999995
TRINITY_DN9756_c8_g1	9.51425	-0.133908	2.17322	-0.0616174	0.950868	0.999995
TRINITY_DN97560_c0_g1	553.929	0.0513749	0.148398	0.346197	0.729194	0.999995
TRINITY_DN97562_c0_g1	1.12061	-2.38273	3.18526	-0.748048	0.454431	NA
TRINITY_DN97563_c0_g1	1.75479	-0.253703	3.09365	-0.0820078	0.934641	NA
TRINITY_DN97564_c0_g1	8.97025	-0.535541	1.46773	-0.364878	0.715203	0.999995
TRINITY_DN97565_c0_g1	2.91096	-1.21894	3.14344	-0.387772	0.698185	NA
TRINITY_DN97566_c0_g1	1.08566	-2.37027	3.18537	-0.744113	NA	NA
TRINITY_DN97567_c0_g1	22.0107	0.698431	0.671033	1.04083	0.297955	0.999995
TRINITY_DN97569_c0_g1	9.60651	-1.47698	3.03597	-0.486494	0.626617	0.999995
TRINITY_DN9757_c0_g1	63.3849	0.713059	0.403747	1.7661	0.0773785	0.999995
TRINITY_DN9757_c0_g2	45.0735	0.648582	0.311971	2.07898	0.0376192	0.964534
TRINITY_DN9757_c3_g1	12.1584	1.50824	1.63715	0.921261	0.356914	0.999995
TRINITY_DN97571_c0_g1	6.47542	0.0703945	1.64206	0.0428697	0.965805	0.999995
TRINITY_DN97575_c0_g1	10.5191	-0.099781	0.474944	-0.21009	0.833597	0.999995
TRINITY_DN97576_c0_g1	10.8289	-0.462358	1.25154	-0.369432	0.711806	0.999995
TRINITY_DN97577_c0_g1	5.0794	-1.2786	1.36401	-0.937383	0.348562	0.999995
TRINITY_DN97578_c0_g1	2.128	-4.06141	3.15944	-1.28548	NA	NA
TRINITY_DN97579_c0_g1	2.5285	1.20248	3.11177	0.38643	0.699179	NA
TRINITY_DN9758_c0_g1	329.658	0.210779	0.13063	1.61355	0.106625	0.999995
TRINITY_DN97584_c0_g1	9.14425	-1.05941	1.64852	-0.642641	0.520457	0.999995
TRINITY_DN97585_c0_g1	6.52085	0.196993	1.61479	0.121993	0.902905	0.999995
TRINITY_DN97588_c0_g1	2.93975	-3.23731	3.17808	-1.01864	0.308376	NA
TRINITY_DN9759_c0_g1	3.23322	-4.20024	3.15919	-1.32953	NA	NA
TRINITY_DN9759_c0_g2	5.89818	0.412074	0.890109	0.462948	0.643402	0.999995
TRINITY_DN9759_c0_g3	12.4909	-0.566467	0.745564	-0.759783	0.447384	0.999995
TRINITY_DN9759_c1_g1	43.7376	-0.270084	0.251508	-1.07386	0.282886	0.999995
TRINITY_DN9759_c2_g1	20.6844	-0.262374	0.310525	-0.844936	0.398147	0.999995
TRINITY_DN9759_c4_g1	36.161	-0.316577	0.241386	-1.3115	0.189689	0.999995
TRINITY_DN97592_c0_g1	2.63708	-1.97118	2.50202	-0.787835	0.430793	NA
TRINITY_DN97595_c0_g1	18.5302	-0.607931	0.669152	-0.90851	0.363609	0.999995
TRINITY_DN97597_c0_g1	7.37462	0.698948	1.11553	0.626562	0.530946	0.999995
TRINITY_DN97598_c0_g1	5.55046	-1.12091	2.25529	-0.497013	0.61918	0.999995
TRINITY_DN976_c0_g1	642.767	-0.036423	0.0961911	-0.378652	0.704946	0.999995
TRINITY_DN976_c0_g3	8.262	-0.375165	1.22667	-0.30584	0.759727	0.999995
TRINITY_DN9760_c0_g1	24.6018	0.213748	0.435926	0.490331	0.6239	0.999995
TRINITY_DN97600_c0_g1	3.0725	-1.13645	3.07607	-0.369449	0.711793	NA
TRINITY_DN97603_c0_g1	2.66517	-0.296417	3.11193	-0.0952519	NA	NA
TRINITY_DN97604_c0_g1	7.67927	-5.88916	1.86725	-3.15392	0.00161095	0.364243
TRINITY_DN97605_c0_g1	5.4601	-1.91598	2.57833	-0.743109	0.457416	0.999995
TRINITY_DN97606_c0_g1	4.82597	-5.06351	3.15421	-1.60532	0.108424	0.999995
TRINITY_DN97608_c0_g1	3.77583	0.082003	1.33776	0.0612989	0.951121	0.999995
TRINITY_DN97609_c0_g1	3.04435	0.303782	2.61856	0.116011	0.907644	NA
TRINITY_DN9761_c0_g2	379.402	-0.200261	0.196372	-1.0198	0.307823	0.999995
TRINITY_DN97610_c0_g1	3.37295	-1.61365	1.83971	-0.87712	0.380422	0.999995
TRINITY_DN97612_c0_g1	6.7864	-0.973309	1.65014	-0.589835	0.555301	0.999995
TRINITY_DN97614_c0_g1	1.22457	2.88751	3.09981	0.931512	0.351589	NA
TRINITY_DN97616_c0_g1	9.78409	0.559598	1.69752	0.329656	0.74166	0.999995
TRINITY_DN97617_c0_g1	6.64266	0.433346	0.945576	0.458288	0.646746	0.999995
TRINITY_DN9762_c0_g1	144.007	-0.00359482	0.154935	-0.0232022	0.981489	0.999995
TRINITY_DN97621_c0_g1	9.80581	0.759202	0.536485	1.41514	0.157027	0.999995
TRINITY_DN97623_c0_g1	5.94829	1.58292	2.57545	0.61462	0.538806	0.999995
TRINITY_DN97625_c0_g1	3.37984	-4.6574	3.15632	-1.47558	0.140057	0.999995
TRINITY_DN97626_c0_g1	5.16199	-1.75727	2.14273	-0.820105	0.412157	0.999995
TRINITY_DN97627_c0_g1	4.13677	-4.98277	3.15468	-1.57949	0.114224	0.999995
TRINITY_DN97628_c0_g1	1.95363	3.52213	2.89291	1.2175	0.223413	NA
TRINITY_DN97629_c0_g1	1.44334	-2.61782	3.18341	-0.822333	0.410887	NA
TRINITY_DN9763_c0_g1	17.4319	1.84936	1.45561	1.27051	0.203904	0.999995
TRINITY_DN97631_c0_g1	14.5866	-0.835086	0.509955	-1.63757	0.101512	0.999995
TRINITY_DN97633_c0_g1	3.417	2.20866	2.47525	0.892298	0.372233	0.999995
TRINITY_DN97635_c0_g1	30.4027	0.656218	1.34927	0.48635	0.626719	0.999995
TRINITY_DN97636_c0_g1	2.05481	-1.66639	2.59524	-0.642095	0.520812	NA
TRINITY_DN97637_c0_g1	12.3964	-1.6376	1.40665	-1.16419	0.244348	0.999995
TRINITY_DN9764_c0_g1	61.1913	-0.05838	0.488184	-0.119586	0.904811	0.999995
TRINITY_DN9764_c0_g2	7.99553	0.0879059	0.484862	0.181301	0.856131	0.999995
TRINITY_DN9764_c0_g3	6.64704	1.20958	0.742926	1.62812	0.103499	0.999995
TRINITY_DN9764_c1_g2	7.81383	0.413478	1.36729	0.302407	0.762342	0.999995
TRINITY_DN9764_c2_g1	1.47002	-1.07858	1.51053	-0.714044	0.4752	NA
TRINITY_DN9764_c4_g1	9.5753	-5.95381	1.78205	-3.34098	0.00083483	0.277281
TRINITY_DN97640_c0_g1	4.11283	5.2833	3.05962	1.72678	NA	NA
TRINITY_DN97641_c0_g1	2.93576	-2.0474	3.10378	-0.659649	0.509479	NA
TRINITY_DN97642_c0_g1	10.8726	-1.79175	0.947495	-1.89104	0.0586186	0.999995
TRINITY_DN97643_c0_g1	15.6319	0.470377	0.475298	0.989645	0.322348	0.999995
TRINITY_DN97644_c0_g1	14.1451	0.585289	0.682243	0.857889	0.390954	0.999995
TRINITY_DN97645_c0_g1	4.31485	1.62553	1.10595	1.4698	0.141616	0.999995
TRINITY_DN97646_c0_g1	1.70616	0.886783	3.074	0.288479	0.77298	NA
TRINITY_DN97647_c0_g1	11.36	1.52888	1.58946	0.961886	0.336107	0.999995
TRINITY_DN97649_c0_g1	7.89446	-0.970559	1.11242	-0.872474	0.38295	0.999995
TRINITY_DN9765_c0_g1	179.189	-0.165903	0.135443	-1.22489	0.220615	0.999995
TRINITY_DN9765_c0_g2	9.37573	0.412772	0.550823	0.749373	0.453632	0.999995
TRINITY_DN9765_c1_g1	12.4943	0.207565	0.463567	0.447757	0.654328	0.999995
TRINITY_DN9765_c2_g1	25.0156	-0.581106	0.370701	-1.56759	0.116978	0.999995
TRINITY_DN9765_c3_g1	27.8814	0.667993	0.882579	0.756864	0.449131	0.999995
TRINITY_DN97650_c0_g1	2.5309	-4.21573	3.15914	-1.33446	0.182054	NA
TRINITY_DN97653_c0_g1	5.35125	4.07972	3.05378	1.33596	NA	NA
TRINITY_DN97655_c0_g1	1.35546	0.845415	3.1241	0.270611	0.78669	NA
TRINITY_DN97657_c0_g1	13.9492	-6.72837	2.25727	-2.98075	0.00287542	0.459843
TRINITY_DN97658_c0_g1	64.359	0.259883	0.394831	0.658212	0.510402	0.999995
TRINITY_DN9766_c0_g1	188.035	-0.137759	0.0920468	-1.49662	0.134493	0.999995
TRINITY_DN9766_c1_g1	252.536	0.0958979	0.110356	0.868983	0.384857	0.999995
TRINITY_DN9766_c2_g1	93.8549	-0.0747388	0.160293	-0.466263	0.641028	0.999995
TRINITY_DN97662_c0_g1	5.16481	-0.225194	2.63259	-0.0855408	0.931831	0.999995
TRINITY_DN97663_c0_g1	18.9	-1.82454	1.18227	-1.54325	0.122769	0.999995
TRINITY_DN97666_c0_g1	1.64606	4.25339	3.11244	1.36658	NA	NA
TRINITY_DN97667_c0_g1	1.1542	3.03163	3.16184	0.958817	0.337651	NA
TRINITY_DN97668_c0_g1	5.03363	-0.497283	1.42667	-0.348561	0.727419	0.999995
TRINITY_DN97669_c0_g1	7.33645	-0.34062	1.59874	-0.213055	0.831284	0.999995
TRINITY_DN9767_c0_g1	255.155	0.115571	0.254042	0.45493	0.649159	0.999995
TRINITY_DN9767_c0_g2	23.8694	0.0128873	0.395736	0.0325654	0.974021	0.999995
TRINITY_DN9767_c1_g1	9.18455	0.652891	1.19032	0.548501	0.583348	0.999995
TRINITY_DN97672_c0_g1	6.72742	-0.341644	0.746593	-0.457604	0.647237	0.999995
TRINITY_DN97674_c0_g1	4.41349	-5.09751	3.15415	-1.61613	0.106066	0.999995
TRINITY_DN97676_c0_g1	4.52361	0.836098	2.47875	0.337307	0.735886	0.999995
TRINITY_DN9768_c0_g1	389.039	-0.0864648	0.128894	-0.67082	0.502335	0.999995
TRINITY_DN97681_c0_g1	5.86223	-0.145709	1.24313	-0.117211	0.906693	0.999995
TRINITY_DN97684_c0_g1	25.0991	-0.128851	0.401446	-0.320967	0.748236	0.999995
TRINITY_DN97685_c0_g1	2.61798	3.9778	3.06043	1.29975	NA	NA
TRINITY_DN97686_c0_g1	0.88229	2.75519	3.1712	0.868817	0.384947	NA
TRINITY_DN97687_c0_g1	2.44999	-0.222609	3.06295	-0.0726781	0.942062	NA
TRINITY_DN97688_c0_g1	2.9248	-1.21917	3.14337	-0.387854	0.698124	NA
TRINITY_DN9769_c0_g1	40.0138	0.189242	0.258321	0.732583	0.463813	0.999995
TRINITY_DN9769_c0_g2	2.53606	-4.12611	2.34349	-1.76067	0.0782945	NA
TRINITY_DN9769_c0_g3	3.89062	0.950061	1.29826	0.731793	0.464295	0.999995
TRINITY_DN9769_c0_g4	7.24855	-0.353855	0.57796	-0.612248	0.540374	0.999995
TRINITY_DN9769_c0_g5	3.03032	-0.919784	3.08754	-0.297902	0.765778	NA
TRINITY_DN9769_c1_g1	4.99778	3.65973	2.92242	1.25229	0.210463	0.999995
TRINITY_DN9769_c2_g1	6.49346	-1.9382	2.60082	-0.745227	0.456134	0.999995
TRINITY_DN97690_c0_g1	3.57956	1.9667	1.72044	1.14314	0.252982	0.999995
TRINITY_DN97693_c0_g1	0.620375	-1.87576	3.19105	-0.587819	0.556654	NA
TRINITY_DN97694_c0_g1	1.96427	0.497669	3.11506	0.159762	0.873069	NA
TRINITY_DN97695_c0_g1	1.18454	0.665621	3.14658	0.211538	0.832468	NA
TRINITY_DN97696_c0_g1	1.89062	3.67688	3.13715	1.17204	0.241179	NA
TRINITY_DN97699_c0_g1	6.52391	-0.411255	0.867156	-0.474257	0.635316	0.999995
TRINITY_DN977_c0_g1	667.452	-0.0324633	0.0730056	-0.444669	0.656559	0.999995
TRINITY_DN9770_c0_g1	9.35567	-0.401905	0.892505	-0.450311	0.652486	0.999995
TRINITY_DN97701_c0_g1	1.63158	0.72861	3.14221	0.231879	0.816632	NA
TRINITY_DN97703_c0_g1	16.184	0.935341	0.519074	1.80194	0.0715544	0.999995
TRINITY_DN97707_c0_g1	11.4552	1.06553	1.04795	1.01678	0.309258	0.999995
TRINITY_DN97709_c0_g1	4.18611	-4.99789	2.8183	-1.77337	0.0761674	0.999995
TRINITY_DN9771_c0_g1	71.3983	0.432432	0.443667	0.974678	0.32972	0.999995
TRINITY_DN9771_c1_g1	168.313	0.0764566	0.240157	0.31836	0.750212	0.999995
TRINITY_DN9771_c2_g2	4.3237	0.510286	1.3748	0.371172	0.710509	0.999995
TRINITY_DN97710_c0_g1	3.72262	3.49585	3.05793	1.14321	0.252951	0.999995
TRINITY_DN97712_c0_g1	3.89639	3.52373	3.00493	1.17265	0.240936	0.999995
TRINITY_DN97713_c0_g1	1.8999	-2.86965	3.18186	-0.901879	NA	NA
TRINITY_DN97714_c0_g1	4.45814	-2.25305	2.42226	-0.930144	0.352297	0.999995
TRINITY_DN97717_c0_g1	7.78224	0.755421	2.92601	0.258174	0.796272	0.999995
TRINITY_DN9772_c1_g1	24.4039	-0.323325	0.447258	-0.722904	0.469739	0.999995
TRINITY_DN9772_c2_g1	37.1181	0.0520264	0.61573	0.0844955	0.932662	0.999995
TRINITY_DN9772_c3_g1	2.39296	-0.292448	1.54259	-0.189582	0.849637	NA
TRINITY_DN9772_c4_g1	11.3936	-1.00978	0.591143	-1.70818	0.0876035	0.999995
TRINITY_DN9772_c6_g1	1.68091	-2.74898	3.18255	-0.863765	NA	NA
TRINITY_DN97725_c0_g1	3.51405	-0.0405077	1.80696	-0.0224176	0.982115	0.999995
TRINITY_DN97726_c0_g1	17.258	0.50993	1.10431	0.461764	0.64425	0.999995
TRINITY_DN97727_c0_g1	2.49941	-1.21287	3.14551	-0.385588	NA	NA
TRINITY_DN97729_c0_g1	5.85205	6.51932	3.0943	2.10688	NA	NA
TRINITY_DN9773_c0_g1	20.9158	1.26902	1.26452	1.00356	0.315591	0.999995
TRINITY_DN9773_c0_g2	40.4875	3.83964	1.4809	2.59277	0.00952076	0.669463
TRINITY_DN97732_c0_g1	9.889	0.126407	1.04268	0.121233	0.903507	0.999995
TRINITY_DN97733_c0_g1	4.14789	-2.75434	2.51651	-1.09451	0.273732	0.999995
TRINITY_DN97734_c0_g1	3.33771	-0.335844	3.05782	-0.109831	0.912543	0.999995
TRINITY_DN97738_c0_g1	5.4565	-0.32097	1.29374	-0.248094	0.804061	0.999995
TRINITY_DN97739_c0_g1	2.26238	3.77302	3.08049	1.22481	NA	NA
TRINITY_DN9774_c0_g1	55.4394	-1.79135	0.798719	-2.24278	0.024911	0.877807
TRINITY_DN97740_c0_g1	67.496	0.455967	0.663976	0.686722	0.492258	0.999995
TRINITY_DN97741_c0_g1	15.0042	-0.608096	1.48737	-0.408839	0.682658	0.999995
TRINITY_DN97743_c0_g1	5.0959	0.29752	0.928469	0.320442	0.748633	0.999995
TRINITY_DN97744_c0_g1	4.88685	4.75806	3.05173	1.55914	0.118964	0.999995
TRINITY_DN97745_c0_g1	6.77936	-0.266965	0.79283	-0.336724	0.736325	0.999995
TRINITY_DN97748_c0_g1	13.0801	0.320298	0.43292	0.739855	0.459388	0.999995
TRINITY_DN97749_c0_g1	17.2575	-0.217192	1.04018	-0.208803	0.834602	0.999995
TRINITY_DN9775_c0_g1	8.6021	0.181244	0.567279	0.319498	0.749349	0.999995
TRINITY_DN9775_c0_g2	5.07176	-0.173486	2.2868	-0.0758641	0.939527	0.999995
TRINITY_DN9775_c0_g3	76.5362	0.182174	0.257564	0.707295	0.479383	0.999995
TRINITY_DN9775_c0_g4	68.5634	0.353223	0.427186	0.826861	0.408316	0.999995
TRINITY_DN9775_c1_g1	6.72449	1.36212	1.28226	1.06227	0.288111	0.999995
TRINITY_DN9775_c5_g1	3.20721	-0.396948	3.05449	-0.129955	NA	NA
TRINITY_DN97750_c0_g1	8.00121	-0.968532	0.895807	-1.08118	0.279616	0.999995
TRINITY_DN97752_c0_g1	1.22634	3.10954	3.15832	0.984556	0.324842	NA
TRINITY_DN97757_c0_g1	5.29053	-0.59889	3.10463	-0.192902	0.847036	0.999995
TRINITY_DN97758_c0_g1	4.68102	-2.88133	2.5554	-1.12754	0.259512	0.999995
TRINITY_DN97759_c0_g1	3.03337	3.3824	3.06037	1.10523	0.269062	NA
TRINITY_DN9776_c0_g1	59.8932	-0.100636	0.352847	-0.285212	0.775482	0.999995
TRINITY_DN9776_c1_g1	29.0017	0.0389912	0.38818	0.100446	0.91999	0.999995
TRINITY_DN97760_c0_g1	15.2448	-0.026125	1.29046	-0.0202448	0.983848	0.999995
TRINITY_DN97762_c0_g1	12.9758	-2.00344	0.987813	-2.02816	0.0425438	0.980016
TRINITY_DN97763_c0_g1	4.68962	0.399424	2.6256	0.152126	0.879087	0.999995
TRINITY_DN97765_c0_g1	69.2523	-0.0193735	0.231444	-0.0837068	0.93329	0.999995
TRINITY_DN97766_c0_g1	12.3939	-0.197874	0.679293	-0.291294	0.770826	0.999995
TRINITY_DN97767_c0_g1	0.88229	2.75519	3.1712	0.868817	0.384947	NA
TRINITY_DN97768_c0_g1	2.46442	3.10822	3.08547	1.00737	0.313756	NA
TRINITY_DN97769_c0_g1	3.37841	1.50032	1.2776	1.17433	0.240263	0.999995
TRINITY_DN9777_c0_g1	17.796	0.160829	0.446284	0.360375	0.718567	0.999995
TRINITY_DN97770_c0_g1	5.2175	-1.10538	2.21584	-0.498853	0.617883	0.999995
TRINITY_DN97771_c0_g1	4.95641	1.9135	1.03334	1.85176	0.0640607	0.999995
TRINITY_DN97773_c0_g1	3.1198	2.78523	3.00161	0.927913	0.353453	NA
TRINITY_DN97776_c0_g1	9.57787	-0.182049	1.63169	-0.111571	0.911164	0.999995
TRINITY_DN97777_c0_g1	6.41673	-0.874538	1.15786	-0.755303	0.450067	0.999995
TRINITY_DN97778_c0_g1	2.50875	0.059513	1.54402	0.0385441	0.969254	NA
TRINITY_DN9778_c0_g2	157.563	0.0287805	0.162024	0.177631	0.859012	0.999995
TRINITY_DN9778_c1_g1	21.4014	1.75532	1.30096	1.34926	0.177255	0.999995
TRINITY_DN97780_c0_g1	13.5081	0.190638	1.43165	0.13316	0.894067	0.999995
TRINITY_DN97781_c0_g1	11.3025	-1.1003	0.595965	-1.84624	0.064857	0.999995
TRINITY_DN97782_c0_g1	7.6384	1.04775	3.03247	0.34551	NA	NA
TRINITY_DN97783_c0_g1	1.26898	-2.50063	3.18428	-0.785306	0.432274	NA
TRINITY_DN97785_c0_g1	8.55548	0.911519	1.39914	0.651484	0.514734	0.999995
TRINITY_DN97787_c0_g1	3.18458	-1.48485	1.58872	-0.934624	0.349982	NA
TRINITY_DN97788_c0_g1	4.45686	0.261102	3.05269	0.0855319	0.931838	0.999995
TRINITY_DN9779_c0_g1	5892.71	0.0394354	0.0550138	0.716828	0.47348	0.999995
TRINITY_DN97791_c0_g1	2.32995	-0.534303	3.11602	-0.17147	0.863854	NA
TRINITY_DN97792_c0_g1	7.15429	3.85411	2.70636	1.42409	0.15442	0.999995
TRINITY_DN97795_c0_g1	7.39332	-1.10779	1.21719	-0.910121	0.362759	0.999995
TRINITY_DN97797_c0_g1	5.90548	0.55576	3.10179	0.179174	0.857801	0.999995
TRINITY_DN97798_c0_g1	4.73103	4.10584	2.6053	1.57596	0.115036	0.999995
TRINITY_DN97799_c0_g1	4.61894	0.0752853	2.16544	0.0347668	0.972266	0.999995
TRINITY_DN978_c0_g1	880.99	0.0469203	0.0863434	0.543415	0.586844	0.999995
TRINITY_DN9780_c0_g1	14.9226	-0.0817651	0.37666	-0.21708	0.828146	0.999995
TRINITY_DN97800_c0_g1	6.03721	3.63172	2.92744	1.24058	0.214761	0.999995
TRINITY_DN97801_c0_g1	1.47909	-0.654051	3.12933	-0.209007	0.834443	NA
TRINITY_DN97802_c0_g1	2.31449	-3.04156	3.181	-0.956165	0.338989	NA
TRINITY_DN97806_c0_g1	4.95385	3.96753	3.05365	1.29927	NA	NA
TRINITY_DN97807_c0_g1	2.5637	-4.23314	3.15902	-1.34002	0.18024	NA
TRINITY_DN97808_c0_g1	13.1597	0.0876859	0.984873	0.0890327	0.929056	0.999995
TRINITY_DN97809_c0_g1	6.13305	-1.10736	1.03933	-1.06546	0.286667	0.999995
TRINITY_DN9781_c0_g2	314.235	-0.221668	0.388443	-0.570659	0.568231	0.999995
TRINITY_DN9781_c0_g3	74.1824	1.18341	0.650245	1.81995	0.0687664	0.999995
TRINITY_DN97811_c0_g1	3.23313	3.47471	3.06424	1.13395	NA	NA
TRINITY_DN97812_c0_g1	39.3488	-0.299763	0.996277	-0.300884	0.763503	0.999995
TRINITY_DN97813_c0_g1	1.1228	0.73419	3.14755	0.233257	0.815562	NA
TRINITY_DN97814_c0_g1	3.12352	-0.878033	3.0598	-0.286958	NA	NA
TRINITY_DN97815_c0_g1	18.5786	-0.272204	0.951196	-0.28617	0.774748	0.999995
TRINITY_DN97816_c0_g1	5.55121	-0.255076	0.871919	-0.292545	0.76987	0.999995
TRINITY_DN97819_c0_g1	7.03543	0.0959624	2.25905	0.0424791	0.966117	0.999995
TRINITY_DN9782_c0_g1	23.9173	-0.395034	0.365168	-1.08179	0.279346	0.999995
TRINITY_DN9782_c1_g1	62.0001	-0.144059	0.352593	-0.408569	0.682856	0.999995
TRINITY_DN9782_c1_g2	9.48977	-2.01387	2.25531	-0.892948	0.371885	0.999995
TRINITY_DN9782_c1_g3	22.4778	0.106951	0.27695	0.386176	0.699366	0.999995
TRINITY_DN9782_c3_g1	3.86375	-0.0346248	2.63473	-0.0131417	0.989515	0.999995
TRINITY_DN97820_c0_g1	6.56003	4.14464	2.97535	1.39299	0.163623	0.999995
TRINITY_DN97821_c0_g1	3.90516	-1.72776	1.32746	-1.30155	0.19307	0.999995
TRINITY_DN97822_c0_g1	2.39784	-4.19036	3.15846	-1.32671	0.184604	NA
TRINITY_DN97823_c0_g1	5.81053	-1.00945	0.65666	-1.53725	0.124232	0.999995
TRINITY_DN97824_c0_g1	6.07639	-1.239	3.13667	-0.395006	0.692839	0.999995
TRINITY_DN97825_c0_g1	2.07169	3.72069	3.0658	1.21361	NA	NA
TRINITY_DN97826_c0_g1	3.50776	-4.7622	2.26998	-2.09791	0.0359132	0.957848
TRINITY_DN9783_c0_g1	16.3244	-0.375112	0.48181	-0.778547	0.436247	0.999995
TRINITY_DN9783_c1_g1	11.977	0.142833	0.524851	0.27214	0.785514	0.999995
TRINITY_DN9783_c2_g1	5.17845	0.466586	1.89696	0.245965	0.805709	0.999995
TRINITY_DN9783_c3_g1	7.4558	-2.20797	2.4955	-0.88478	0.376275	0.999995
TRINITY_DN97830_c0_g1	3.51286	-4.66949	2.88496	-1.61856	0.105542	0.999995
TRINITY_DN97836_c0_g1	2.38001	-0.106338	3.11302	-0.0341592	0.97275	NA
TRINITY_DN97837_c0_g1	8.09164	-0.797723	1.71227	-0.465887	0.641296	0.999995
TRINITY_DN97838_c0_g1	10.9954	-0.274327	0.610063	-0.449669	0.652949	0.999995
TRINITY_DN97839_c0_g1	2.44711	-0.301466	3.11354	-0.0968241	0.922866	NA
TRINITY_DN9784_c0_g1	4.58952	-5.03108	2.78822	-1.80441	0.0711674	0.999995
TRINITY_DN9784_c0_g2	4937.82	0.0220657	0.0425055	0.519125	0.603673	0.999995
TRINITY_DN9784_c0_g3	4.4887	2.10722	2.45336	0.85891	0.39039	0.999995
TRINITY_DN9784_c0_g4	109.278	-0.0344939	0.189853	-0.181687	0.855828	0.999995
TRINITY_DN9784_c1_g1	61.461	-0.408763	0.459103	-0.890351	0.373278	0.999995
TRINITY_DN9784_c1_g2	7.73442	-3.09025	2.209	-1.39894	0.161832	0.999995
TRINITY_DN9784_c2_g1	15.3803	-0.121084	0.868131	-0.139477	0.889073	0.999995
TRINITY_DN9784_c3_g1	34.8561	0.121574	0.891881	0.136312	0.891575	0.999995
TRINITY_DN9784_c4_g1	5.72022	-0.185925	1.6688	-0.111413	0.911289	0.999995
TRINITY_DN97840_c0_g1	7.68529	-1.93431	0.903343	-2.14128	0.0322516	0.937413
TRINITY_DN97841_c0_g1	4.87663	-3.1263	1.53866	-2.03183	0.0421712	0.980016
TRINITY_DN97842_c0_g1	0.86429	-1.13972	3.17126	-0.359389	0.719304	NA
TRINITY_DN97845_c0_g1	2.5406	0.603708	3.11056	0.194083	0.846111	NA
TRINITY_DN97848_c0_g1	11.2316	0.475009	1.27177	0.373502	0.708775	0.999995
TRINITY_DN97849_c0_g1	3.69254	-0.547617	3.04868	-0.179624	0.857448	0.999995
TRINITY_DN9785_c0_g1	27.9901	-0.517357	0.454003	-1.13955	0.254475	0.999995
TRINITY_DN97850_c0_g1	3.5233	-4.64033	3.15598	-1.47033	NA	NA
TRINITY_DN97852_c0_g1	132.872	0.0125122	0.547653	0.022847	0.981772	0.999995
TRINITY_DN97853_c0_g1	6.333	0.804074	0.566875	1.41843	0.156064	0.999995
TRINITY_DN97855_c0_g1	1.69538	-0.363945	2.63658	-0.138037	0.890211	NA
TRINITY_DN97857_c0_g1	2.08018	0.395394	3.11408	0.12697	0.898964	NA
TRINITY_DN97858_c0_g1	13.6253	-0.042959	0.755218	-0.0568829	0.954638	0.999995
TRINITY_DN9786_c0_g1	34.37	-0.00458578	0.382981	-0.0119739	0.990446	0.999995
TRINITY_DN9786_c1_g1	9.66182	-1.14695	1.42253	-0.806271	0.420086	0.999995
TRINITY_DN97860_c0_g1	10.7769	0.675497	1.37217	0.492283	0.622519	0.999995
TRINITY_DN97862_c0_g1	6.67529	1.01894	1.14851	0.887181	0.374981	0.999995
TRINITY_DN97864_c0_g1	11.0706	-0.0658635	1.24453	-0.0529225	0.957794	0.999995
TRINITY_DN97865_c0_g1	13.2221	-1.44072	0.746331	-1.9304	0.053557	0.999995
TRINITY_DN97866_c0_g1	0.802555	-1.13201	3.17406	-0.356643	0.721359	NA
TRINITY_DN97869_c0_g1	9.09293	0.317935	0.683671	0.465041	0.641902	0.999995
TRINITY_DN9787_c0_g1	61.3026	-0.018741	0.349186	-0.0536706	0.957198	0.999995
TRINITY_DN97870_c0_g1	10.5739	-2.18234	2.1968	-0.993419	0.320506	0.999995
TRINITY_DN97871_c0_g1	4.53001	-2.62919	2.54958	-1.03122	0.302435	0.999995
TRINITY_DN97873_c0_g1	1.56162	-2.68856	3.18294	-0.844681	0.398289	NA
TRINITY_DN97874_c0_g1	14.3813	0.60591	1.24782	0.485575	0.627268	0.999995
TRINITY_DN97875_c0_g1	1.50048	-3.52671	3.16403	-1.11463	0.26501	NA
TRINITY_DN97878_c0_g1	15.5903	0.912273	1.07903	0.845454	0.397857	0.999995
TRINITY_DN9788_c0_g1	545.331	0.00422095	0.185727	0.0227266	0.981868	0.999995
TRINITY_DN97880_c0_g1	2.25638	0.270666	2.60349	0.103963	0.917199	NA
TRINITY_DN97881_c0_g1	5.60567	3.60591	1.64885	2.18692	0.0287487	0.912197
TRINITY_DN97882_c0_g1	10.4487	0.957654	1.67191	0.57279	0.566787	0.999995
TRINITY_DN97883_c0_g1	10.9026	0.555453	0.706154	0.786589	0.431522	0.999995
TRINITY_DN97884_c0_g1	10.5342	-0.944028	0.744291	-1.26836	0.20467	0.999995
TRINITY_DN97885_c0_g1	2.47696	-0.637915	3.06729	-0.207973	NA	NA
TRINITY_DN9789_c0_g1	9.29334	-0.891717	0.676001	-1.31911	0.187133	0.999995
TRINITY_DN9789_c1_g1	40.3522	0.273765	0.232343	1.17828	0.238685	0.999995
TRINITY_DN97891_c0_g1	3.60483	-1.9595	2.06607	-0.948419	0.342916	0.999995
TRINITY_DN97892_c0_g1	1.26727	-3.31058	3.16667	-1.04545	0.295817	NA
TRINITY_DN97894_c0_g1	1.12473	-1.16393	3.16258	-0.368033	NA	NA
TRINITY_DN97895_c0_g1	8.18377	-0.558759	1.41074	-0.396075	0.69205	0.999995
TRINITY_DN979_c0_g1	6187.75	0.0832622	0.266094	0.312905	0.754353	0.999995
TRINITY_DN9790_c1_g1	14.6909	-0.601685	2.30515	-0.261018	0.794079	0.999995
TRINITY_DN97901_c0_g1	10.1673	0.86334	1.45204	0.59457	0.552131	0.999995
TRINITY_DN97902_c0_g1	13.8134	-1.63205	2.6215	-0.622565	0.53357	0.999995
TRINITY_DN97904_c0_g1	1.33881	4.44341	3.10978	1.42885	0.153048	NA
TRINITY_DN97905_c0_g1	6.6843	-5.63899	2.76175	-2.04182	0.0411695	0.976949
TRINITY_DN97906_c0_g1	2.86418	1.38451	1.78256	0.776694	0.437339	NA
TRINITY_DN97907_c0_g1	6.53543	-2.6125	1.89603	-1.37788	0.16824	0.999995
TRINITY_DN97908_c0_g1	2.47341	0.484248	3.11098	0.155657	0.876303	NA
TRINITY_DN9791_c0_g1	598.351	-0.0524837	0.218319	-0.240399	0.810021	0.999995
TRINITY_DN9791_c1_g1	198.943	-0.0117185	0.12374	-0.0947023	0.924551	0.999995
TRINITY_DN9791_c2_g1	171.88	-0.235748	0.153957	-1.53126	0.125706	0.999995
TRINITY_DN97911_c0_g1	19.1563	0.667322	1.06334	0.627573	0.530284	0.999995
TRINITY_DN97912_c0_g1	0.98776	-1.1526	3.16662	-0.363984	NA	NA
TRINITY_DN97915_c0_g1	2.58851	0.915062	2.13704	0.428192	0.668511	NA
TRINITY_DN97918_c0_g1	1.78344	0.174942	1.41153	0.123938	0.901365	NA
TRINITY_DN97921_c0_g1	2.409	0.0683577	2.17366	0.0314481	0.974912	NA
TRINITY_DN97922_c0_g1	4.99939	0.390973	2.10973	0.185319	0.852979	0.999995
TRINITY_DN97923_c0_g1	5.15275	-0.21589	1.87921	-0.114883	0.908538	0.999995
TRINITY_DN97925_c0_g1	7.01528	-2.39554	1.61201	-1.48606	0.137263	0.999995
TRINITY_DN97927_c0_g1	3.54154	-4.79144	2.84117	-1.68643	0.0917134	0.999995
TRINITY_DN97928_c0_g1	4.29351	-2.46452	1.77141	-1.39127	0.164142	0.999995
TRINITY_DN97929_c0_g1	2.3025	-4.16776	3.15881	-1.31941	0.187034	NA
TRINITY_DN9793_c0_g1	555.005	0.0352399	0.0972274	0.362448	0.717017	0.999995
TRINITY_DN9793_c0_g2	13.5293	0.238162	0.556416	0.428028	0.668631	0.999995
TRINITY_DN9793_c1_g1	67.5473	-0.133933	0.536939	-0.249439	0.803021	0.999995
TRINITY_DN97930_c0_g1	4.42862	-0.605222	1.32713	-0.456037	0.648364	0.999995
TRINITY_DN97932_c0_g1	18.3058	-0.469239	1.48711	-0.315537	0.752354	0.999995
TRINITY_DN97933_c0_g1	5.30316	-5.30669	3.15331	-1.6829	0.0923953	0.999995
TRINITY_DN97934_c0_g1	3.67951	-0.41341	3.04752	-0.135654	0.892095	0.999995
TRINITY_DN97935_c0_g1	2.62684	-0.81321	1.35221	-0.601394	0.547578	NA
TRINITY_DN97936_c0_g1	5.43796	-0.0419109	1.8685	-0.0224302	0.982105	0.999995
TRINITY_DN97937_c0_g1	3.6095	-4.82075	2.26971	-2.12395	0.0336742	0.951086
TRINITY_DN97939_c0_g1	1.97552	-1.20168	3.14936	-0.381565	NA	NA
TRINITY_DN9794_c1_g1	5.74064	-1.47879	3.05541	-0.483991	0.628392	0.999995
TRINITY_DN9794_c2_g1	0.721374	2.5759	3.17515	0.811269	0.417211	NA
TRINITY_DN97940_c0_g1	3.54079	0.127869	3.10662	0.0411601	0.967168	0.999995
TRINITY_DN97944_c0_g1	7.69872	-0.697604	0.636701	-1.09565	0.273231	0.999995
TRINITY_DN97945_c0_g1	21.2478	0.119846	0.445995	0.268715	0.788149	0.999995
TRINITY_DN97947_c0_g1	8.07773	-0.93927	1.93565	-0.485249	0.6275	0.999995
TRINITY_DN97948_c0_g1	4.1989	1.47856	2.57348	0.574537	0.565605	0.999995
TRINITY_DN9795_c0_g1	21.7749	-0.26072	0.297045	-0.877712	0.3801	0.999995
TRINITY_DN97952_c0_g1	6.62665	-2.83341	2.16456	-1.309	0.190534	0.999995
TRINITY_DN97953_c0_g1	8.285	-5.66306	3.15329	-1.79592	0.0725074	0.999995
TRINITY_DN97955_c0_g1	4.24981	0.857451	2.51877	0.340425	0.733537	0.999995
TRINITY_DN97958_c0_g1	6.50296	0.728076	0.913459	0.797054	0.42542	0.999995
TRINITY_DN9796_c0_g1	28.0359	-0.152769	0.283452	-0.538959	0.589915	0.999995
TRINITY_DN97960_c0_g1	8.36888	0.962847	1.19142	0.808149	0.419005	0.999995
TRINITY_DN97961_c0_g1	13.7497	-0.716262	1.08412	-0.660686	0.508814	0.999995
TRINITY_DN97962_c0_g1	2.76438	-4.22809	3.15843	-1.33867	0.180679	NA
TRINITY_DN97964_c0_g1	10.767	0.450028	0.633059	0.710879	0.477159	0.999995
TRINITY_DN97966_c0_g1	1.72994	0.723031	3.14153	0.230152	0.817974	NA
TRINITY_DN97967_c0_g1	28.3456	0.127623	0.500971	0.254752	0.798915	0.999995
TRINITY_DN97969_c0_g1	12.3545	1.27901	1.48391	0.861923	0.38873	0.999995
TRINITY_DN9797_c0_g1	40.7105	-0.526189	0.436331	-1.20594	0.227841	0.999995
TRINITY_DN97974_c0_g1	6.9453	0.460216	1.92201	0.239445	0.810761	0.999995
TRINITY_DN97975_c0_g1	7.02037	-0.611291	1.81529	-0.336747	0.736308	0.999995
TRINITY_DN97977_c0_g1	3.77294	-1.9807	3.10912	-0.637062	0.524084	0.999995
TRINITY_DN97978_c0_g1	8.09183	0.998842	1.00427	0.994591	0.319935	0.999995
TRINITY_DN9798_c0_g1	30.1463	0.514595	1.31729	0.390647	0.696058	0.999995
TRINITY_DN97982_c0_g1	2.329	-2.16661	2.58605	-0.837808	0.402138	NA
TRINITY_DN97986_c0_g1	2.98418	-1.991	3.10794	-0.640616	NA	NA
TRINITY_DN97988_c0_g1	11.6819	-3.57994	1.82741	-1.95902	0.0501102	0.999055
TRINITY_DN9799_c0_g1	34.6655	0.122678	0.293245	0.418348	0.675693	0.999995
TRINITY_DN97990_c0_g1	6.48585	0.614595	1.60973	0.3818	0.70261	0.999995
TRINITY_DN97991_c0_g1	3.94876	0.756661	1.52317	0.496767	0.619354	0.999995
TRINITY_DN97993_c0_g1	3.12184	5.16309	3.10185	1.66452	NA	NA
TRINITY_DN97994_c0_g1	1.54791	-3.60522	3.16346	-1.13964	0.254435	NA
TRINITY_DN97995_c0_g1	6.4387	3.71464	1.57711	2.35534	0.0185057	0.811044
TRINITY_DN97998_c0_g1	5.04209	-0.367512	1.87937	-0.195551	0.844962	0.999995
TRINITY_DN98_c0_g1	2680.74	0.382054	0.149403	2.5572	0.0105517	0.698411
TRINITY_DN98_c0_g2	720.384	0.194758	0.168452	1.15617	0.247613	0.999995
TRINITY_DN98_c0_g3	490.874	0.15269	0.171544	0.890094	0.373416	0.999995
TRINITY_DN98_c1_g1	13.7221	0.353142	0.465936	0.75792	0.448499	0.999995
TRINITY_DN980_c0_g1	113.801	0.165002	0.219563	0.751504	0.45235	0.999995
TRINITY_DN980_c0_g2	91.9718	-0.13214	0.138868	-0.951548	0.341326	0.999995
TRINITY_DN980_c0_g3	30.8872	0.115811	0.416048	0.278359	0.780737	0.999995
TRINITY_DN980_c0_g5	271.673	0.00449577	0.113841	0.0394917	0.968498	0.999995
TRINITY_DN9800_c0_g1	9.48215	1.0321	0.8805	1.17217	0.241128	0.999995
TRINITY_DN9800_c0_g2	20.9545	-0.76537	0.732939	-1.04425	0.296371	0.999995
TRINITY_DN9800_c2_g1	27.7447	-0.297004	0.44595	-0.666001	0.50541	0.999995
TRINITY_DN98001_c0_g1	1.20825	2.85527	3.11012	0.918057	0.358589	NA
TRINITY_DN98004_c0_g1	9.77645	0.653156	1.12934	0.578351	0.563027	0.999995
TRINITY_DN98005_c0_g1	1.18722	-1.16834	3.16101	-0.36961	NA	NA
TRINITY_DN98006_c0_g1	6.41003	0.250392	1.66492	0.150393	0.880455	0.999995
TRINITY_DN98008_c0_g1	2.88389	-4.30007	3.15795	-1.36167	NA	NA
TRINITY_DN98009_c0_g1	23.1882	-0.835419	0.394249	-2.11901	0.0340895	0.952587
TRINITY_DN9801_c0_g1	213.205	0.0682154	0.128674	0.530142	0.596014	0.999995
TRINITY_DN9801_c2_g1	13.0115	-0.255938	0.636007	-0.402414	0.687379	0.999995
TRINITY_DN98017_c0_g1	4.56874	-1.74637	3.07485	-0.567953	0.570067	0.999995
TRINITY_DN98018_c0_g1	8.7488	1.21235	0.897122	1.35137	0.176576	0.999995
TRINITY_DN98019_c0_g1	4.61961	-4.71309	3.15611	-1.49332	NA	NA
TRINITY_DN9802_c0_g1	65.8956	0.732684	0.343698	2.13176	0.0330262	0.94744
TRINITY_DN9802_c1_g1	49.8008	-0.0518553	0.25242	-0.205433	0.837234	0.999995
TRINITY_DN98020_c0_g1	2.58189	-4.21278	2.84911	-1.47863	0.139239	NA
TRINITY_DN98021_c0_g1	6.0871	1.22171	1.45279	0.84094	0.400381	0.999995
TRINITY_DN98023_c0_g1	19.4359	0.622669	0.805223	0.773288	0.439352	0.999995
TRINITY_DN98024_c0_g1	13.2824	5.37068	1.47752	3.63494	0.000278049	0.16561
TRINITY_DN98025_c0_g1	5.44912	-5.20264	2.16029	-2.40831	0.0160268	0.78189
TRINITY_DN98027_c0_g1	13.6165	-0.924471	1.07045	-0.86363	0.387791	0.999995
TRINITY_DN98028_c0_g1	2.28763	-3.03624	3.18102	-0.954486	NA	NA
TRINITY_DN98029_c0_g1	3.925	3.41392	3.05934	1.1159	NA	NA
TRINITY_DN9803_c0_g1	22.1791	-0.106107	0.705603	-0.150378	0.880466	0.999995
TRINITY_DN9803_c0_g2	156.74	0.823734	0.407539	2.02124	0.0432551	0.980119
TRINITY_DN9803_c0_g3	34.547	0.435568	0.338511	1.28672	0.198193	0.999995
TRINITY_DN9803_c0_g5	14.4861	-0.232494	1.61444	-0.144009	0.885493	0.999995
TRINITY_DN9803_c2_g1	293.984	-0.237733	0.536557	-0.443071	0.657714	0.999995
TRINITY_DN9803_c3_g1	5.13107	0.742366	2.6029	0.285208	0.775485	0.999995
TRINITY_DN98030_c0_g1	27.8321	-0.0420578	0.964685	-0.0435974	0.965225	0.999995
TRINITY_DN98032_c0_g1	3.811	-1.10258	2.61133	-0.42223	0.672857	0.999995
TRINITY_DN98033_c0_g1	7.18862	0.0778764	1.87188	0.0416034	0.966815	0.999995
TRINITY_DN98035_c0_g1	4.4694	3.89635	3.07416	1.26745	NA	NA
TRINITY_DN98036_c0_g1	27.9085	-0.0629446	0.728807	-0.0863666	0.931175	0.999995
TRINITY_DN98037_c0_g1	1.71859	-0.131751	3.11994	-0.0422287	0.966316	NA
TRINITY_DN98038_c0_g1	27.411	-0.0353153	0.660313	-0.0534827	0.957347	0.999995
TRINITY_DN98039_c0_g1	2.00268	-1.66082	2.98826	-0.555782	0.57836	NA
TRINITY_DN9804_c0_g1	10.4722	-0.929912	0.472388	-1.96854	0.0490064	0.997105
TRINITY_DN98040_c0_g1	20.0158	-0.279478	2.00564	-0.139346	0.889177	0.999995
TRINITY_DN98041_c0_g1	1.29952	3.91898	3.11832	1.25676	NA	NA
TRINITY_DN98042_c0_g1	5.88564	4.55627	3.05078	1.49348	0.135312	0.999995
TRINITY_DN98043_c0_g1	6.60476	3.04437	2.12267	1.43422	NA	NA
TRINITY_DN98044_c0_g1	13.7697	-0.0969843	1.08428	-0.0894459	0.928728	0.999995
TRINITY_DN98046_c0_g1	20.3014	-0.991693	0.668583	-1.48328	0.138001	0.999995
TRINITY_DN98048_c0_g1	4.9738	-0.937093	0.995668	-0.941171	0.346617	0.999995
TRINITY_DN9805_c0_g1	11.2447	1.53831	0.740373	2.07775	0.0377323	0.964534
TRINITY_DN9805_c0_g2	8.33845	0.117118	0.991105	0.11817	0.905933	0.999995
TRINITY_DN9805_c1_g1	18.4862	-0.442403	0.498586	-0.887314	0.37491	0.999995
TRINITY_DN98051_c0_g1	3.31613	-0.0195354	0.703774	-0.027758	0.977855	0.999995
TRINITY_DN98052_c0_g1	3.4268	0.23349	1.36574	0.170963	0.864253	0.999995
TRINITY_DN98053_c0_g1	4.90662	-0.344397	1.12433	-0.306313	0.759366	0.999995
TRINITY_DN98055_c0_g1	3.56214	5.86345	3.09716	1.89317	0.0583347	0.999995
TRINITY_DN98056_c0_g1	6.97915	5.36475	2.94987	1.81864	0.0689665	0.999995
TRINITY_DN98057_c0_g1	5.9502	-0.487642	0.703955	-0.692718	0.488487	0.999995
TRINITY_DN98058_c0_g1	2.58947	-4.34116	3.15768	-1.3748	NA	NA
TRINITY_DN98059_c0_g1	3.09289	4.4435	3.02205	1.47036	0.141464	NA
TRINITY_DN9806_c0_g1	585.799	0.0422885	0.368108	0.114881	0.90854	0.999995
TRINITY_DN9806_c0_g2	7.52662	0.717845	0.58281	1.2317	0.218063	0.999995
TRINITY_DN9806_c1_g1	20.9293	-0.881826	0.515292	-1.71131	0.0870231	0.999995
TRINITY_DN9806_c2_g1	28.8021	2.42396	1.7434	1.39036	NA	NA
TRINITY_DN9806_c2_g2	29.395	1.50201	1.77185	0.84771	0.396599	0.999995
TRINITY_DN9806_c3_g1	19.0559	1.18476	0.615594	1.92458	0.0542823	0.999995
TRINITY_DN9806_c5_g1	2.6602	0.967597	1.50308	0.643745	0.519741	NA
TRINITY_DN98061_c0_g1	16.8898	1.35049	2.61838	0.515772	0.606014	0.999995
TRINITY_DN98062_c0_g1	10.8961	-1.45022	1.19116	-1.21748	0.223421	0.999995
TRINITY_DN98063_c0_g1	1.96639	3.09331	3.09347	0.999951	0.317334	NA
TRINITY_DN98064_c0_g1	4.89158	-2.61922	2.47257	-1.05931	0.289457	0.999995
TRINITY_DN98066_c0_g1	7.56013	-1.43203	1.32084	-1.08418	0.278284	0.999995
TRINITY_DN98067_c0_g1	260.941	0.218478	0.172309	1.26795	0.204818	0.999995
TRINITY_DN98068_c0_g1	2.34384	-1.6267	3.11953	-0.521455	0.60205	NA
TRINITY_DN9807_c0_g1	6.39481	0.500087	0.704988	0.709355	0.478104	0.999995
TRINITY_DN9807_c0_g2	776.691	0.0563257	0.0862543	0.653019	0.513744	0.999995
TRINITY_DN98071_c0_g1	1.95264	0.508689	3.11515	0.163295	0.870286	NA
TRINITY_DN98072_c0_g1	43.87	-0.272959	0.386476	-0.706276	0.480016	0.999995
TRINITY_DN98074_c0_g1	5.41226	0.216326	1.15728	0.186926	0.851719	0.999995
TRINITY_DN98076_c0_g1	14.1902	-3.32735	2.21749	-1.5005	0.133484	0.999995
TRINITY_DN98078_c0_g1	0.853015	-2.15648	3.18749	-0.676546	NA	NA
TRINITY_DN98079_c0_g1	17.7595	-3.10694	1.64465	-1.88912	0.0588757	0.999995
TRINITY_DN9808_c0_g1	40.3339	-0.0829163	0.193698	-0.428071	0.668599	0.999995
TRINITY_DN98080_c0_g1	4.80263	-5.00435	2.25096	-2.22321	0.0262018	0.895498
TRINITY_DN98082_c0_g1	3.08802	4.32136	3.12032	1.38491	0.16608	NA
TRINITY_DN98088_c0_g1	19.6797	-0.638403	0.770942	-0.828082	0.407624	0.999995
TRINITY_DN9809_c0_g1	32.7212	0.327274	0.398943	0.820352	0.412016	0.999995
TRINITY_DN98091_c0_g1	37.1246	-0.322452	0.748828	-0.43061	0.666752	0.999995
TRINITY_DN98093_c0_g1	16.535	1.50649	0.775264	1.94319	0.0519931	0.999995
TRINITY_DN98095_c0_g1	28.0828	-0.449315	1.14095	-0.393807	0.693723	0.999995
TRINITY_DN98096_c0_g1	9.51129	-2.23678	3.04216	-0.735262	0.46218	0.999995
TRINITY_DN981_c0_g1	475.646	0.0048846	0.127865	0.0382011	0.969527	0.999995
TRINITY_DN981_c0_g2	413.384	0.167585	0.318869	0.52556	0.599194	0.999995
TRINITY_DN981_c1_g1	2419.84	0.00466849	0.147024	0.0317533	0.974669	0.999995
TRINITY_DN9810_c0_g1	573.552	0.178532	0.0870991	2.04976	0.0403882	0.97438
TRINITY_DN98102_c0_g1	11.1719	1.00739	0.945623	1.06532	0.286731	0.999995
TRINITY_DN98105_c0_g1	6.43636	-2.18127	2.14439	-1.0172	0.309059	0.999995
TRINITY_DN98107_c0_g1	4.73623	-1.44994	2.22561	-0.65148	0.514737	0.999995
TRINITY_DN98109_c0_g1	4.21046	0.286286	1.06023	0.270023	0.787143	0.999995
TRINITY_DN9811_c0_g1	18.1901	0.50807	0.613627	0.827978	0.407683	0.999995
TRINITY_DN9811_c0_g2	142.687	-0.828625	0.6591	-1.25721	0.208679	0.999995
TRINITY_DN9811_c1_g1	77.6085	0.0703133	0.171495	0.410003	0.681804	0.999995
TRINITY_DN9811_c1_g2	5.64998	-5.429	2.81897	-1.92588	0.0541197	0.999995
TRINITY_DN9811_c3_g1	8.62061	3.70536	2.28224	1.62356	0.104469	0.999995
TRINITY_DN9811_c4_g1	89.4117	0.184132	0.20652	0.891593	0.372611	0.999995
TRINITY_DN9811_c6_g1	15.75	0.130393	0.491043	0.265543	0.790592	0.999995
TRINITY_DN9811_c7_g1	8.60168	1.23239	1.13195	1.08873	0.276271	0.999995
TRINITY_DN9811_c8_g1	6.09873	0.35213	2.62608	0.13409	0.893332	0.999995
TRINITY_DN9811_c9_g1	18.252	0.284457	1.10761	0.256819	0.797318	0.999995
TRINITY_DN98110_c0_g1	9.33158	-0.836508	1.27306	-0.657086	0.511126	0.999995
TRINITY_DN98111_c0_g1	2.21214	-1.20707	3.1475	-0.383502	0.701348	NA
TRINITY_DN98115_c0_g1	1.68091	-2.74898	3.18255	-0.863765	NA	NA
TRINITY_DN98118_c0_g1	5.87106	0.454519	0.630031	0.721424	0.470649	0.999995
TRINITY_DN98119_c0_g1	13.9346	2.22588	1.62875	1.36662	0.171745	0.999995
TRINITY_DN9812_c0_g1	38.1936	-0.27439	0.57348	-0.478464	0.63232	0.999995
TRINITY_DN98120_c0_g1	3.3474	-1.28523	3.07014	-0.418622	0.675493	0.999995
TRINITY_DN98121_c0_g1	10.7355	1.27889	1.42719	0.89609	0.370205	0.999995
TRINITY_DN98122_c0_g1	5.72201	-1.47725	1.36845	-1.0795	0.280364	0.999995
TRINITY_DN98124_c0_g1	3.45647	-4.75711	3.15543	-1.5076	NA	NA
TRINITY_DN98125_c0_g1	1.07815	2.27248	3.10451	0.731993	0.464173	NA
TRINITY_DN98126_c0_g1	9.60766	-3.47527	1.78796	-1.94371	0.0519308	0.999995
TRINITY_DN98128_c0_g1	4.67506	1.00197	3.03565	0.330068	0.741349	0.999995
TRINITY_DN98129_c0_g1	45.6436	-0.335237	0.638694	-0.524879	0.599667	0.999995
TRINITY_DN9813_c0_g2	369.993	-0.18768	0.462094	-0.406152	0.684631	0.999995
TRINITY_DN9813_c0_g3	7.85951	-0.234344	0.823411	-0.284601	0.77595	0.999995
TRINITY_DN98130_c0_g1	3.56166	2.47902	1.85016	1.33989	0.18028	0.999995
TRINITY_DN98131_c0_g1	3.99814	-1.07664	1.91323	-0.562733	0.573617	0.999995
TRINITY_DN98132_c0_g1	6.5806	-0.647627	2.09733	-0.308786	0.757484	0.999995
TRINITY_DN98135_c0_g1	15.1209	-0.139782	0.569153	-0.245596	0.805995	0.999995
TRINITY_DN98136_c0_g1	6.29478	-0.80213	1.15034	-0.6973	0.485615	0.999995
TRINITY_DN98139_c0_g1	4.00891	-4.87755	3.15537	-1.54579	0.122154	0.999995
TRINITY_DN9814_c0_g2	90.3959	-0.0995451	0.147627	-0.674302	0.500119	0.999995
TRINITY_DN98140_c0_g1	4.58946	1.09277	2.22548	0.491028	0.623407	0.999995
TRINITY_DN98143_c0_g1	1.21959	-3.06143	3.17016	-0.965703	0.334193	NA
TRINITY_DN98146_c0_g1	6.98517	0.222984	1.91596	0.116383	0.907349	0.999995
TRINITY_DN98148_c0_g1	4.32526	-3.19732	1.77159	-1.80477	0.07111	0.999995
TRINITY_DN98149_c0_g1	96.0528	2.3581	0.663098	3.55618	0.000376285	0.190841
TRINITY_DN9815_c0_g1	43.4077	-0.770318	0.252506	-3.05069	0.00228318	0.422928
TRINITY_DN9815_c1_g1	37.4611	-0.144151	0.305	-0.472627	0.636479	0.999995
TRINITY_DN9815_c2_g1	17.5602	-0.469074	0.508525	-0.922421	0.356309	0.999995
TRINITY_DN9815_c2_g2	9.54242	-0.419833	0.465825	-0.901267	0.367446	0.999995
TRINITY_DN9815_c3_g1	1.74498	0.556317	3.11748	0.178451	0.858369	NA
TRINITY_DN98151_c0_g1	11.6724	-0.757428	0.923533	-0.820143	0.412135	0.999995
TRINITY_DN98157_c0_g1	1.12625	3.71721	3.12256	1.19043	0.233876	NA
TRINITY_DN98158_c0_g1	3.18524	0.793276	3.0464	0.260398	0.794557	NA
TRINITY_DN98159_c0_g1	2.45225	5.31044	3.10076	1.71263	0.0867814	NA
TRINITY_DN9816_c0_g1	34.3181	2.05004	1.84264	1.11256	0.2659	0.999995
TRINITY_DN9816_c0_g2	23.9115	-0.303464	0.257863	-1.17684	0.239259	0.999995
TRINITY_DN98161_c0_g1	8.77505	-0.25271	2.2655	-0.111547	0.911182	0.999995
TRINITY_DN98164_c0_g1	7.57542	-0.230199	1.40129	-0.164276	0.869514	0.999995
TRINITY_DN98167_c0_g1	4.34783	-0.542515	1.34605	-0.403043	0.686917	0.999995
TRINITY_DN9817_c0_g1	54.6667	-0.329186	0.39705	-0.829079	0.40706	0.999995
TRINITY_DN9817_c0_g2	1039.32	-0.206389	0.290244	-0.711088	0.47703	0.999995
TRINITY_DN9817_c0_g3	25.5902	-0.16818	0.347207	-0.484379	0.628117	0.999995
TRINITY_DN9817_c0_g4	33.1142	-0.00617981	0.224487	-0.0275285	0.978038	0.999995
TRINITY_DN9817_c1_g1	157.219	-0.00188152	0.156927	-0.0119898	0.990434	0.999995
TRINITY_DN9817_c2_g1	43.6871	-0.302275	0.281891	-1.07231	0.283581	0.999995
TRINITY_DN9817_c2_g2	25.0938	-4.29338	1.29513	-3.31503	0.000916348	0.291635
TRINITY_DN9817_c3_g1	13.7696	0.330685	2.28305	0.144843	0.884834	0.999995
TRINITY_DN9817_c4_g1	16.3412	-0.300239	0.349601	-0.858805	0.390448	0.999995
TRINITY_DN9817_c6_g1	25.0837	0.772597	1.71914	0.44941	0.653136	0.999995
TRINITY_DN9817_c7_g1	70.4367	0.240203	0.553762	0.433765	0.664459	0.999995
TRINITY_DN98171_c0_g1	5.3136	4.46477	2.3578	1.89362	0.0582756	0.999995
TRINITY_DN98173_c0_g1	15.8836	0.127954	1.02559	0.124761	0.900713	0.999995
TRINITY_DN98175_c0_g1	9.53609	-0.145196	1.12313	-0.129278	0.897137	0.999995
TRINITY_DN98176_c0_g1	6.3913	1.56161	2.13368	0.731886	0.464238	0.999995
TRINITY_DN98177_c0_g1	8.04999	2.18089	3.07624	0.708946	0.478358	0.999995
TRINITY_DN98178_c0_g1	5.14613	-0.304132	3.03963	-0.100056	NA	NA
TRINITY_DN98179_c0_g1	4.07365	-0.310687	2.21491	-0.140271	0.888446	0.999995
TRINITY_DN9818_c0_g1	138.287	0.306939	0.191966	1.59892	0.109837	0.999995
TRINITY_DN98180_c0_g1	19.0816	1.10619	1.73654	0.637009	0.524119	0.999995
TRINITY_DN98183_c0_g1	2.58082	0.441914	3.13782	0.140835	0.888001	NA
TRINITY_DN98185_c0_g1	4.56665	-1.35422	1.55071	-0.873286	0.382507	0.999995
TRINITY_DN98187_c0_g1	6.00033	2.23964	1.73492	1.29092	0.196731	0.999995
TRINITY_DN98188_c0_g1	7.85961	-0.945191	2.17595	-0.434381	0.664012	0.999995
TRINITY_DN98189_c0_g1	4.96623	-5.04901	2.7197	-1.85646	0.0633883	0.999995
TRINITY_DN9819_c0_g1	43.9994	-0.081124	1.03749	-0.0781924	0.937675	0.999995
TRINITY_DN9819_c1_g1	88.3089	0.29919	0.407374	0.734434	0.462684	0.999995
TRINITY_DN98190_c0_g1	6.52254	-3.04443	2.98488	-1.01995	0.307752	0.999995
TRINITY_DN98191_c0_g1	0.581601	-1.81911	3.19189	-0.569916	0.568735	NA
TRINITY_DN98192_c0_g1	3.4136	0.423374	3.10669	0.136278	0.891601	0.999995
TRINITY_DN98193_c0_g1	5.31855	2.22484	1.29957	1.71197	0.0869016	0.999995
TRINITY_DN98194_c0_g1	0.919435	3.43734	3.1295	1.09837	0.272045	NA
TRINITY_DN98196_c0_g1	1.29265	-3.28121	3.16685	-1.03611	0.30015	NA
TRINITY_DN98197_c0_g1	4.1086	-0.280094	1.59995	-0.175064	0.861029	0.999995
TRINITY_DN98199_c0_g1	14.1889	0.223181	0.805229	0.277165	0.781654	0.999995
TRINITY_DN982_c0_g1	757.373	0.0586559	0.159069	0.368745	0.712317	0.999995
TRINITY_DN982_c1_g1	1713.57	0.109978	0.0710805	1.54723	0.121807	0.999995
TRINITY_DN982_c1_g2	1188.89	0.0615324	0.141166	0.435885	0.66292	0.999995
TRINITY_DN982_c1_g3	370.046	0.359727	0.341569	1.05316	0.292268	0.999995
TRINITY_DN982_c1_g4	1855.08	0.303753	0.11308	2.68617	0.00722772	0.623376
TRINITY_DN982_c1_g5	1665.94	0.184704	0.106759	1.7301	0.0836126	0.999995
TRINITY_DN982_c1_g6	1033.07	0.349381	0.26826	1.3024	0.19278	0.999995
TRINITY_DN982_c12_g1	50.9913	-0.5337	0.30183	-1.76821	0.0770256	0.999995
TRINITY_DN982_c13_g1	6.69717	-3.04263	2.16529	-1.40518	0.159967	0.999995
TRINITY_DN982_c14_g1	25.5749	0.00169805	0.82843	0.00204972	0.998365	0.999995
TRINITY_DN982_c2_g1	2015.28	0.157296	0.136813	1.14971	0.250262	0.999995
TRINITY_DN982_c3_g1	1327.68	-0.00989128	0.119255	-0.0829426	0.933897	0.999995
TRINITY_DN982_c4_g1	414.4	-0.136132	0.145989	-0.932478	0.35109	0.999995
TRINITY_DN982_c5_g1	32.7673	0.959323	1.57547	0.608911	0.542584	0.999995
TRINITY_DN982_c5_g2	906.144	0.111633	0.0928977	1.20168	0.229488	0.999995
TRINITY_DN982_c6_g1	1306.92	0.0517019	0.0809818	0.638439	0.523188	0.999995
TRINITY_DN982_c7_g1	27.6889	-0.110343	0.490766	-0.224838	0.822105	0.999995
TRINITY_DN982_c8_g1	27.3522	-0.0357634	0.880792	-0.0406037	0.967612	0.999995
TRINITY_DN9820_c0_g1	301.236	0.101252	0.158895	0.637227	0.523977	0.999995
TRINITY_DN9820_c0_g2	2.2502	-1.2942	3.10899	-0.416277	0.677207	NA
TRINITY_DN9820_c2_g1	9.10697	0.0385018	0.961399	0.0400477	0.968055	0.999995
TRINITY_DN98201_c0_g1	1.12321	-1.16227	3.16317	-0.367439	0.713292	NA
TRINITY_DN98205_c0_g1	6.16045	4.04204	3.05208	1.32436	NA	NA
TRINITY_DN98206_c0_g1	5.67164	0.30759	1.18496	0.259578	0.795189	0.999995
TRINITY_DN98209_c0_g1	1.06695	2.59521	3.1071	0.835251	0.403576	NA
TRINITY_DN9821_c0_g1	21.9231	-1.01784	0.337102	-3.0194	0.00253279	0.442881
TRINITY_DN9821_c1_g1	16.5482	-1.95648	2.22533	-0.879187	0.3793	0.999995
TRINITY_DN98211_c0_g1	1.51216	-2.66546	3.18309	-0.837382	NA	NA
TRINITY_DN98212_c0_g1	2.82745	0.0575065	3.05333	0.0188341	0.984973	NA
TRINITY_DN98213_c0_g1	7.14815	0.209525	1.64553	0.127329	0.89868	0.999995
TRINITY_DN98215_c0_g1	6.55302	0.0643096	2.26397	0.0284057	0.977339	0.999995
TRINITY_DN98216_c0_g1	1.96452	-1.59827	2.62852	-0.60805	0.543154	NA
TRINITY_DN98217_c0_g1	4.6272	-0.0537319	2.19272	-0.0245046	0.98045	0.999995
TRINITY_DN98218_c0_g1	5.01257	-0.391055	2.19804	-0.17791	0.858793	0.999995
TRINITY_DN9822_c0_g1	37.139	-0.133245	0.271361	-0.491025	0.623409	0.999995
TRINITY_DN9822_c0_g3	9.17059	0.415265	0.6939	0.59845	0.54954	0.999995
TRINITY_DN98220_c0_g1	9.14823	1.73822	1.54434	1.12554	0.260359	0.999995
TRINITY_DN98221_c0_g1	4.76583	3.60232	3.06029	1.17712	0.239149	0.999995
TRINITY_DN98224_c0_g1	8.88732	-2.04203	3.0572	-0.667943	0.50417	0.999995
TRINITY_DN98228_c0_g1	4.56351	0.570826	3.03857	0.18786	NA	NA
TRINITY_DN9823_c0_g1	1218.95	0.132262	0.170225	0.776987	0.437167	0.999995
TRINITY_DN9823_c0_g2	109.425	0.139192	0.237919	0.585037	0.558523	0.999995
TRINITY_DN9823_c1_g1	68.624	0.340057	0.21444	1.58579	0.112787	0.999995
TRINITY_DN9823_c2_g1	12.7301	-0.00781698	0.856269	-0.00912911	0.992716	0.999995
TRINITY_DN9823_c3_g1	77.6005	0.0655805	0.239121	0.274257	0.783887	0.999995
TRINITY_DN9823_c4_g1	16.2506	-1.28859	1.66618	-0.773376	0.4393	0.999995
TRINITY_DN98230_c0_g1	4.06504	-0.939656	1.23199	-0.762714	0.445634	0.999995
TRINITY_DN98231_c0_g1	5.61912	-1.45271	0.915674	-1.58649	0.112628	0.999995
TRINITY_DN98232_c0_g1	2.81956	3.76143	3.08174	1.22055	0.222255	NA
TRINITY_DN98234_c0_g1	9.43467	-1.94267	1.62793	-1.19334	0.232737	0.999995
TRINITY_DN98235_c0_g1	2.11349	0.0109417	3.06681	0.0035678	0.997153	NA
TRINITY_DN98236_c0_g1	5.32834	0.311755	1.61782	0.192701	0.847193	0.999995
TRINITY_DN98237_c0_g1	8.14779	-0.066311	1.22201	-0.0542641	0.956725	0.999995
TRINITY_DN98239_c0_g1	13.0044	0.0538829	0.583303	0.0923754	0.9264	0.999995
TRINITY_DN9824_c0_g1	105.447	-1.26741	0.909588	-1.39339	0.163501	0.999995
TRINITY_DN98241_c0_g1	4.25611	4.74732	3.11235	1.52532	0.12718	0.999995
TRINITY_DN98243_c0_g1	1.04949	-1.15804	3.16468	-0.365927	NA	NA
TRINITY_DN98244_c0_g1	3.93079	-0.0428086	3.13563	-0.0136523	0.989107	0.999995
TRINITY_DN98245_c0_g1	3.42344	0.226007	2.62427	0.0861218	0.93137	0.999995
TRINITY_DN98249_c0_g1	5.6984	1.39269	1.8822	0.739929	0.459343	0.999995
TRINITY_DN9825_c0_g1	36.5879	-0.252176	0.516464	-0.488273	0.625356	0.999995
TRINITY_DN9825_c0_g2	127.393	0.255246	0.228987	1.11467	0.264991	0.999995
TRINITY_DN98250_c0_g1	6.47782	2.60868	2.96422	0.880054	NA	NA
TRINITY_DN98251_c0_g1	2.05687	-3.98836	3.1603	-1.26202	0.206941	NA
TRINITY_DN98252_c0_g1	7.25281	0.771123	1.60071	0.481738	0.629992	0.999995
TRINITY_DN98254_c0_g1	3.72878	-1.85918	3.0945	-0.600802	0.547972	0.999995
TRINITY_DN98256_c0_g1	7.94787	1.91731	2.43432	0.787616	0.430921	0.999995
TRINITY_DN98258_c0_g1	0.989632	-2.27657	3.18624	-0.714501	0.474918	NA
TRINITY_DN98259_c0_g1	4.82366	-0.318435	1.03068	-0.308957	0.757355	0.999995
TRINITY_DN9826_c0_g2	66.6772	0.263487	0.227394	1.15873	0.246567	0.999995
TRINITY_DN9826_c0_g3	9914.26	0.100682	0.0908677	1.108	0.26786	0.999995
TRINITY_DN98262_c0_g1	1.82847	3.55073	3.03134	1.17134	0.241462	NA
TRINITY_DN98264_c0_g1	4.4092	3.60437	3.05617	1.17938	0.238249	0.999995
TRINITY_DN98265_c0_g1	2.02178	-1.20234	3.14913	-0.381802	NA	NA
TRINITY_DN98267_c0_g1	6.93729	3.22571	2.37738	1.35683	0.174834	0.999995
TRINITY_DN98268_c0_g1	89.8874	1.61289	0.545628	2.95602	0.00311637	0.4698
TRINITY_DN98269_c0_g1	0.659148	-1.92905	3.19029	-0.604661	0.545404	NA
TRINITY_DN9827_c0_g1	310.295	-0.0775881	0.197609	-0.392634	0.69459	0.999995
TRINITY_DN9827_c1_g1	81.0816	-0.563277	0.579664	-0.97173	0.331185	0.999995
TRINITY_DN9827_c11_g1	5.60733	-5.14977	3.15403	-1.63276	NA	NA
TRINITY_DN9827_c3_g1	18.4851	-0.396465	1.48574	-0.266846	0.789587	0.999995
TRINITY_DN9827_c4_g1	38.2577	-0.797499	0.527148	-1.51286	0.130316	0.999995
TRINITY_DN9827_c5_g1	13.9251	-1.07914	1.49	-0.724257	0.468908	0.999995
TRINITY_DN9827_c7_g1	57.8559	-0.971073	0.772362	-1.25728	0.208654	0.999995
TRINITY_DN9827_c9_g1	5.21933	1.21106	1.15846	1.0454	0.295838	0.999995
TRINITY_DN98271_c0_g1	1.36445	-1.17857	3.15741	-0.373271	NA	NA
TRINITY_DN98272_c0_g1	10.8032	1.1715	0.940292	1.24589	0.212804	0.999995
TRINITY_DN98273_c0_g1	7.2279	0.409746	0.786829	0.520757	0.602536	0.999995
TRINITY_DN98274_c0_g1	6.85728	3.50079	2.05622	1.70253	0.0886554	0.999995
TRINITY_DN98275_c0_g1	3.84177	-0.504772	1.79962	-0.280488	0.779103	0.999995
TRINITY_DN98276_c0_g1	1.22591	3.84068	3.1199	1.23103	NA	NA
TRINITY_DN9828_c0_g1	142.526	0.101531	0.252224	0.402545	0.687283	0.999995
TRINITY_DN9828_c0_g2	42.5842	0.0526418	0.272656	0.193071	0.846904	0.999995
TRINITY_DN9828_c0_g3	85.9942	0.0947917	0.283106	0.334827	0.737755	0.999995
TRINITY_DN9828_c1_g1	92.1744	-0.0635058	0.463661	-0.136966	0.891058	0.999995
TRINITY_DN9828_c2_g1	17.5775	-1.18733	1.49599	-0.793671	0.427387	0.999995
TRINITY_DN9828_c3_g1	7.48784	-0.332601	1.92982	-0.172348	0.863164	0.999995
TRINITY_DN9828_c5_g1	5.88713	-0.865445	0.945226	-0.915596	0.359879	0.999995
TRINITY_DN9828_c6_g1	16.535	-0.322585	0.548204	-0.588441	0.556237	0.999995
TRINITY_DN98280_c0_g1	1.17296	-1.16739	3.16135	-0.369271	NA	NA
TRINITY_DN98283_c0_g1	7.3557	0.596613	1.14773	0.519821	0.603189	0.999995
TRINITY_DN98284_c0_g1	16.6406	0.255486	0.728748	0.350582	0.725902	0.999995
TRINITY_DN98285_c0_g1	11.2396	2.05143	1.86788	1.09827	NA	NA
TRINITY_DN98286_c0_g1	8.81237	-0.235849	1.67035	-0.141197	0.887714	0.999995
TRINITY_DN98288_c0_g1	5.10598	-1.83651	2.9746	-0.617396	0.536973	0.999995
TRINITY_DN98289_c0_g1	4.82042	-5.20952	2.27603	-2.28886	0.0220874	0.847065
TRINITY_DN9829_c0_g1	64.5869	-0.23678	0.550693	-0.429968	0.667219	0.999995
TRINITY_DN98290_c0_g1	6.91735	-0.0134386	1.04917	-0.0128088	0.98978	0.999995
TRINITY_DN98291_c0_g1	4.61426	0.511444	1.56172	0.327489	0.743298	0.999995
TRINITY_DN98292_c0_g1	3.53855	0.310324	1.79	0.173365	0.862365	0.999995
TRINITY_DN98293_c0_g1	4.45639	-0.252326	1.40359	-0.179772	0.857332	0.999995
TRINITY_DN98295_c0_g1	13.5969	2.73964	2.58374	1.06034	0.28899	0.999995
TRINITY_DN98297_c0_g1	21.9145	0.0381919	1.18802	0.0321475	0.974354	0.999995
TRINITY_DN98299_c0_g1	3.71023	0.572129	2.18128	0.26229	0.793098	0.999995
TRINITY_DN983_c0_g1	202.787	-0.11972	0.144455	-0.828771	0.407234	0.999995
TRINITY_DN9830_c0_g1	440.936	-0.144114	0.0978058	-1.47347	0.140625	0.999995
TRINITY_DN9830_c1_g1	1.37467	-1.17939	3.15712	-0.373566	NA	NA
TRINITY_DN98303_c0_g1	3.33186	-3.33667	3.17658	-1.0504	0.293536	0.999995
TRINITY_DN98304_c0_g1	4.20827	-2.56694	2.13332	-1.20326	0.228877	0.999995
TRINITY_DN98305_c0_g1	0.880478	-2.1652	3.18739	-0.6793	0.496948	NA
TRINITY_DN98306_c0_g1	5.1587	-5.33255	3.15327	-1.69112	0.0908146	0.999995
TRINITY_DN98307_c0_g1	1.03569	-2.31944	3.18583	-0.728048	NA	NA
TRINITY_DN98309_c0_g1	2.35089	-1.21012	3.14646	-0.384596	0.700537	NA
TRINITY_DN9831_c0_g1	8164.75	-0.023661	0.155576	-0.152087	0.879118	0.999995
TRINITY_DN98310_c0_g1	3.36963	-1.22392	3.14175	-0.389566	NA	NA
TRINITY_DN98311_c0_g1	8.07189	-5.90446	3.15203	-1.87323	NA	NA
TRINITY_DN98312_c0_g1	48.2739	0.502004	0.967447	0.518895	0.603834	0.999995
TRINITY_DN98314_c0_g1	4.70329	-3.56708	2.2748	-1.56808	0.116862	0.999995
TRINITY_DN98315_c0_g1	5.12788	1.37842	1.89833	0.726122	0.467764	0.999995
TRINITY_DN98316_c0_g1	23.5766	-0.0620295	0.957632	-0.0647738	0.948354	0.999995
TRINITY_DN98317_c0_g1	11.5268	-0.381278	0.826652	-0.461232	0.644632	0.999995
TRINITY_DN9832_c0_g1	28.8473	-0.0386042	0.320634	-0.1204	0.904166	0.999995
TRINITY_DN98320_c0_g1	61.0925	-0.586461	0.807727	-0.726064	0.4678	0.999995
TRINITY_DN98321_c0_g1	6.43482	0.20181	0.884027	0.228285	0.819425	0.999995
TRINITY_DN98322_c0_g1	5.84926	2.27718	2.48246	0.917309	0.358981	0.999995
TRINITY_DN98323_c0_g1	2.09063	-3.98365	2.92108	-1.36376	0.172644	NA
TRINITY_DN98324_c0_g1	1.82869	0.39934	2.88139	0.138593	0.889772	NA
TRINITY_DN98325_c0_g1	3.37911	0.365357	1.87662	0.194689	0.845636	0.999995
TRINITY_DN98326_c0_g1	4.01977	-0.214332	3.04328	-0.0704279	NA	NA
TRINITY_DN98327_c0_g1	8.09805	-0.313455	1.94903	-0.160826	0.872231	0.999995
TRINITY_DN98328_c0_g1	1.7958	4.37818	3.11057	1.40752	0.159274	NA
TRINITY_DN9833_c0_g1	184.305	-0.341507	0.291419	-1.17188	0.241247	0.999995
TRINITY_DN98330_c0_g1	6.91151	5.14759	2.40599	2.13949	0.0323963	0.93996
TRINITY_DN98332_c0_g1	7.33313	-3.77439	3.03327	-1.24433	NA	NA
TRINITY_DN98334_c0_g1	1.02765	-2.97833	3.17099	-0.939242	0.347607	NA
TRINITY_DN98335_c0_g1	6.68112	3.81768	2.08046	1.83502	0.0665024	0.999995
TRINITY_DN98337_c0_g1	5.84239	-2.63043	1.47675	-1.78123	0.0748754	0.999995
TRINITY_DN98338_c0_g1	1.554	0.11379	3.12108	0.0364584	0.970917	NA
TRINITY_DN98339_c0_g1	2.74153	-3.18041	3.17893	-1.00046	NA	NA
TRINITY_DN9834_c0_g2	2054.83	0.0709955	0.250291	0.283652	0.776677	0.999995
TRINITY_DN9834_c0_g3	12.2903	0.836165	2.34167	0.35708	NA	NA
TRINITY_DN9834_c1_g1	16.243	-0.348974	0.392504	-0.889098	0.373951	0.999995
TRINITY_DN9834_c3_g1	1.74491	2.05818	3.08003	0.668232	0.503986	NA
TRINITY_DN9834_c3_g2	7.85259	-0.588479	2.20784	-0.26654	0.789823	0.999995
TRINITY_DN9834_c4_g1	22.2708	-0.0907465	0.372634	-0.243527	0.807597	0.999995
TRINITY_DN9834_c5_g1	14.4394	0.270797	0.402136	0.673396	0.500695	0.999995
TRINITY_DN98340_c0_g1	4.22062	0.879718	1.32357	0.664656	0.50627	0.999995
TRINITY_DN98341_c0_g1	6.25009	-0.36386	1.14759	-0.317064	0.751195	0.999995
TRINITY_DN98343_c0_g1	2.73224	2.9133	1.61917	1.79925	0.071979	NA
TRINITY_DN98344_c0_g1	1.12061	-2.38273	3.18526	-0.748048	0.454431	NA
TRINITY_DN98345_c0_g1	8.17171	0.757696	0.80594	0.940139	0.347146	0.999995
TRINITY_DN98346_c0_g1	15.7039	-0.0465214	0.802303	-0.0579848	0.953761	0.999995
TRINITY_DN98348_c0_g1	4.5173	1.82124	2.15895	0.843579	0.398905	0.999995
TRINITY_DN98349_c0_g1	12.9285	-2.34399	1.06347	-2.2041	0.0275172	0.901912
TRINITY_DN9835_c0_g1	106.354	-0.0730074	0.336232	-0.217134	0.828104	0.999995
TRINITY_DN9835_c2_g1	17.7644	-3.13094	1.88309	-1.66266	0.0963798	0.999995
TRINITY_DN9835_c3_g1	49.0055	0.525487	0.733232	0.716672	0.473577	0.999995
TRINITY_DN9835_c4_g1	24.6284	-0.894254	0.987094	-0.905946	0.364965	0.999995
TRINITY_DN98350_c0_g1	0.659755	-1.91364	3.19051	-0.599792	0.548645	NA
TRINITY_DN98353_c0_g1	1.51362	4.13198	3.11442	1.32673	NA	NA
TRINITY_DN98355_c0_g1	15.1525	-0.0503774	0.55083	-0.0914573	0.927129	0.999995
TRINITY_DN98358_c0_g1	11.1629	-1.32968	0.915623	-1.45222	0.146441	0.999995
TRINITY_DN9836_c1_g1	50.3576	0.617824	0.603778	1.02326	0.306184	0.999995
TRINITY_DN9836_c10_g1	81.3201	0.610825	0.333156	1.83345	0.0667354	0.999995
TRINITY_DN9836_c11_g1	17.9067	-0.639639	1.68563	-0.379467	0.704341	0.999995
TRINITY_DN9836_c12_g1	14.1961	-2.19351	1.91544	-1.14517	0.252138	0.999995
TRINITY_DN9836_c14_g1	12.6212	0.040343	0.633484	0.0636844	0.949222	0.999995
TRINITY_DN9836_c17_g1	6.68442	-0.700794	1.90305	-0.368248	0.712688	0.999995
TRINITY_DN9836_c18_g1	8.57289	-0.334665	0.765485	-0.437194	0.661971	0.999995
TRINITY_DN9836_c19_g1	6.11087	-1.77518	2.57813	-0.688554	0.491104	0.999995
TRINITY_DN9836_c2_g1	2534.04	0.228905	0.340565	0.672134	0.501498	0.999995
TRINITY_DN9836_c3_g1	234.829	0.00998592	0.402155	0.024831	0.98019	0.999995
TRINITY_DN9836_c4_g1	84.2152	-0.275183	0.389526	-0.706456	0.479904	0.999995
TRINITY_DN9836_c5_g2	19.7542	-1.04018	1.73495	-0.599542	0.548811	0.999995
TRINITY_DN9836_c6_g1	114.39	0.359212	0.346094	1.0379	0.299315	0.999995
TRINITY_DN9836_c7_g1	53.1039	-0.693188	0.291734	-2.37609	0.017497	0.802115
TRINITY_DN9836_c8_g2	9.43539	0.570956	2.94283	0.194016	NA	NA
TRINITY_DN98360_c0_g1	10.1662	-0.531403	0.646472	-0.822005	0.411074	0.999995
TRINITY_DN98362_c0_g1	0.985433	-1.15184	3.16689	-0.363714	0.716072	NA
TRINITY_DN98365_c0_g1	3.8615	5.7641	2.91856	1.97498	0.0482707	0.994773
TRINITY_DN98366_c0_g1	5.21562	4.26706	2.98256	1.43067	0.152525	0.999995
TRINITY_DN98367_c0_g1	4.65894	0.664403	1.3385	0.496378	0.619628	0.999995
TRINITY_DN98368_c0_g1	2.89431	-1.27567	1.13638	-1.12257	0.261619	NA
TRINITY_DN98369_c0_g1	2.9563	-1.21949	3.14326	-0.387972	NA	NA
TRINITY_DN9837_c0_g1	248.282	-0.075407	0.121252	-0.621902	0.534006	0.999995
TRINITY_DN9837_c1_g1	165.34	0.141404	0.170764	0.828063	0.407635	0.999995
TRINITY_DN9837_c2_g1	43.2369	0.350497	0.267229	1.31159	0.189657	0.999995
TRINITY_DN9837_c3_g1	16.9347	-0.161677	0.681341	-0.237293	0.81243	0.999995
TRINITY_DN98370_c0_g1	5.07777	-0.662779	2.23486	-0.296564	0.766799	0.999995
TRINITY_DN98371_c0_g1	4.05634	6.03732	3.09617	1.94993	NA	NA
TRINITY_DN98373_c0_g1	1.78659	0.379477	2.13732	0.177548	0.859078	NA
TRINITY_DN98374_c0_g1	12.9289	-0.048659	1.96206	-0.0247999	0.980215	0.999995
TRINITY_DN98376_c0_g1	3.87685	-1.92556	3.09084	-0.62299	0.533291	0.999995
TRINITY_DN98377_c0_g1	1.07267	3.65313	3.12404	1.16936	0.242258	NA
TRINITY_DN98378_c0_g1	7.73543	-0.388826	2.66037	-0.146155	0.883799	0.999995
TRINITY_DN9838_c0_g1	403.465	0.0380056	0.498637	0.0762188	0.939245	0.999995
TRINITY_DN98382_c0_g1	5.43549	-5.38814	2.25458	-2.38986	0.0168547	0.792588
TRINITY_DN98385_c0_g1	1.36074	-2.55802	3.18384	-0.803439	NA	NA
TRINITY_DN98386_c0_g1	2.72283	-0.73774	2.08487	-0.353855	0.723448	NA
TRINITY_DN98388_c0_g1	1.03307	-2.31321	3.18589	-0.726079	0.46779	NA
TRINITY_DN98389_c0_g1	8.26654	-0.263079	1.39675	-0.188351	0.850601	0.999995
TRINITY_DN9839_c0_g1	18.3195	0.0967509	0.465424	0.207877	0.835325	0.999995
TRINITY_DN9839_c0_g2	6.68477	1.10147	0.969652	1.13594	0.25598	0.999995
TRINITY_DN9839_c1_g1	51.1028	-0.129733	0.252962	-0.512856	0.608052	0.999995
TRINITY_DN9839_c2_g1	24.1512	-0.149971	0.303222	-0.49459	0.62089	0.999995
TRINITY_DN9839_c2_g2	3.655	0.356863	2.64578	0.13488	0.892707	0.999995
TRINITY_DN9839_c3_g1	17.143	0.664111	1.4693	0.451992	0.651275	0.999995
TRINITY_DN98390_c0_g1	13.3272	-0.0490659	1.26214	-0.0388751	0.96899	0.999995
TRINITY_DN98391_c0_g1	2.1341	-1.20512	3.14818	-0.382799	NA	NA
TRINITY_DN98392_c0_g1	1.84312	-3.84405	3.16114	-1.21603	0.223972	NA
TRINITY_DN98393_c0_g1	6.35484	-1.17154	1.59099	-0.73636	0.461511	0.999995
TRINITY_DN98395_c0_g1	3.04538	5.39003	3.02424	1.78228	0.0747038	NA
TRINITY_DN98398_c0_g1	4.44563	1.0826	1.80396	0.600124	0.548423	0.999995
TRINITY_DN98399_c0_g1	2.51563	0.622728	3.11071	0.200189	0.841333	NA
TRINITY_DN984_c0_g1	191.863	0.0235945	0.224544	0.105077	0.916315	0.999995
TRINITY_DN984_c0_g2	1083.14	0.167447	0.14324	1.169	0.242405	0.999995
TRINITY_DN984_c0_g3	334.374	0.172387	0.123141	1.39992	0.161537	0.999995
TRINITY_DN984_c0_g5	506.656	-0.0392097	0.135677	-0.288993	0.772587	0.999995
TRINITY_DN984_c0_g6	11.8158	-0.263082	0.442901	-0.593996	0.552514	0.999995
TRINITY_DN9840_c0_g1	137.103	0.873011	0.658444	1.32587	0.184883	0.999995
TRINITY_DN98400_c0_g1	12.3227	0.183892	1.95944	0.093849	0.925229	0.999995
TRINITY_DN98401_c0_g1	296.947	0.210597	0.327326	0.643384	0.519975	0.999995
TRINITY_DN98402_c0_g1	2.81919	0.472714	3.13716	0.150682	0.880227	NA
TRINITY_DN98404_c0_g1	11.9293	-0.0673085	0.472363	-0.142493	0.88669	0.999995
TRINITY_DN98405_c0_g1	9.32645	0.650229	0.725782	0.895902	0.370305	0.999995
TRINITY_DN98408_c0_g1	2.44958	-0.0700663	3.06213	-0.0228816	0.981745	NA
TRINITY_DN9841_c0_g1	13.8236	0.870574	0.919822	0.946459	0.343915	0.999995
TRINITY_DN9841_c1_g1	2.94116	-1.85564	1.16317	-1.59533	0.110638	NA
TRINITY_DN9841_c1_g2	0.913023	-2.20469	3.18697	-0.691781	0.489075	NA
TRINITY_DN98411_c0_g1	3.68333	4.18607	3.07323	1.36211	0.173165	0.999995
TRINITY_DN98412_c0_g1	2.60092	-4.3367	3.15762	-1.37341	0.169625	NA
TRINITY_DN98413_c0_g1	2.71963	-4.3757	3.1573	-1.3859	0.165778	NA
TRINITY_DN98415_c0_g1	9.96069	-1.40223	1.37897	-1.01687	0.309217	0.999995
TRINITY_DN98417_c0_g1	3.86719	1.50683	2.07662	0.725618	0.468073	0.999995
TRINITY_DN98418_c0_g1	2.34598	0.154644	1.81683	0.0851174	0.932168	NA
TRINITY_DN98419_c0_g1	2.29859	2.61558	2.96921	0.880904	0.37837	NA
TRINITY_DN9842_c0_g1	137.145	0.887349	1.20519	0.736271	0.461566	0.999995
TRINITY_DN98423_c0_g1	5.72901	-0.650528	1.84409	-0.352763	0.724266	0.999995
TRINITY_DN98424_c0_g1	3.4968	-0.926128	1.2814	-0.722747	0.469835	0.999995
TRINITY_DN98425_c0_g1	11.082	-0.75508	1.04755	-0.720806	0.471029	0.999995
TRINITY_DN98430_c0_g1	6.91583	1.17674	2.19841	0.535271	0.592462	0.999995
TRINITY_DN98431_c0_g1	1.92555	0.688376	3.14036	0.219202	0.826492	NA
TRINITY_DN98432_c0_g1	1.92691	-3.90011	3.1606	-1.23398	0.217211	NA
TRINITY_DN98433_c0_g1	8.66149	-0.203652	0.548068	-0.371582	0.710204	0.999995
TRINITY_DN98434_c0_g1	2.91654	1.20067	3.10954	0.386124	NA	NA
TRINITY_DN98435_c0_g1	11.0212	-0.107004	0.745901	-0.143455	0.88593	0.999995
TRINITY_DN98436_c0_g1	23.3557	0.472927	0.470554	1.00504	0.314877	0.999995
TRINITY_DN98437_c0_g1	10.2815	0.326849	1.04632	0.31238	0.754752	0.999995
TRINITY_DN98439_c0_g1	20.5024	-0.182493	1.31772	-0.138491	0.889852	0.999995
TRINITY_DN9844_c0_g1	95.0979	-0.187016	0.23269	-0.80371	0.421564	0.999995
TRINITY_DN98442_c0_g1	1.63133	-1.42442	3.10235	-0.459141	0.646133	NA
TRINITY_DN98443_c0_g1	4.03549	-0.706519	2.54749	-0.27734	0.781519	0.999995
TRINITY_DN98444_c0_g1	9.9317	1.06496	1.1877	0.896661	0.3699	0.999995
TRINITY_DN98446_c0_g1	5.36122	-0.814917	1.46024	-0.55807	0.576797	0.999995
TRINITY_DN98447_c0_g1	3.25554	-1.10243	3.07195	-0.358869	0.719693	0.999995
TRINITY_DN98448_c0_g1	2.39027	-4.12157	3.1599	-1.30434	0.192119	NA
TRINITY_DN98449_c0_g1	1.97612	-2.89911	3.1817	-0.911184	0.362198	NA
TRINITY_DN9845_c0_g1	19.3461	0.0756072	0.35347	0.2139	0.830625	0.999995
TRINITY_DN9845_c0_g2	119.459	-0.233512	0.210961	-1.1069	0.268337	0.999995
TRINITY_DN9845_c0_g3	28.9242	0.368182	0.240729	1.52945	0.126154	0.999995
TRINITY_DN9845_c0_g4	73.126	-0.231722	0.279174	-0.830027	0.406523	0.999995
TRINITY_DN9845_c0_g5	31.2828	-0.712182	0.454437	-1.56718	0.117074	0.999995
TRINITY_DN9845_c1_g1	40.2267	-0.0734304	0.213076	-0.344621	0.730379	0.999995
TRINITY_DN9845_c2_g1	3.93522	-1.97097	2.5769	-0.764861	0.444354	0.999995
TRINITY_DN9845_c2_g2	16.7041	-0.945774	1.48097	-0.638617	0.523072	0.999995
TRINITY_DN9845_c4_g1	20.5326	0.246065	0.553921	0.444224	0.656881	0.999995
TRINITY_DN9845_c5_g1	6.06362	-1.2575	1.56161	-0.80526	0.420669	0.999995
TRINITY_DN9845_c8_g1	2.55095	-4.30427	3.15803	-1.36296	0.172895	NA
TRINITY_DN98451_c0_g1	2.02925	0.436568	3.11446	0.140174	0.888522	NA
TRINITY_DN98452_c0_g1	3.84368	4.06517	3.06705	1.32543	0.185028	0.999995
TRINITY_DN98453_c0_g1	5.86872	-0.186867	3.0359	-0.0615523	0.950919	0.999995
TRINITY_DN98454_c0_g1	7.49766	0.496454	0.71487	0.694467	0.487389	0.999995
TRINITY_DN98455_c0_g1	0.426508	-1.54822	3.19665	-0.484326	0.628155	NA
TRINITY_DN98457_c0_g1	1.72743	-0.937993	1.78539	-0.525372	0.599325	NA
TRINITY_DN98459_c0_g1	3.40782	1.34241	1.79695	0.747052	0.455032	0.999995
TRINITY_DN9846_c0_g1	32.2093	-0.475604	0.651891	-0.729576	0.46565	0.999995
TRINITY_DN98460_c0_g1	8.69667	0.0990581	2.49859	0.0396455	0.968376	0.999995
TRINITY_DN98462_c0_g1	28.6293	-0.0525226	1.10054	-0.0477242	0.961936	0.999995
TRINITY_DN98464_c0_g1	1.38615	4.01015	3.11658	1.28671	NA	NA
TRINITY_DN98466_c0_g1	2.54131	-3.86986	3.16179	-1.22394	NA	NA
TRINITY_DN98468_c0_g1	5.97817	-0.680767	1.14312	-0.595535	0.551486	0.999995
TRINITY_DN98469_c0_g1	16.0187	0.425141	1.19064	0.35707	0.72104	0.999995
TRINITY_DN98470_c0_g1	9.60114	0.311977	1.42955	0.218234	0.827247	0.999995
TRINITY_DN98471_c0_g1	20.153	1.57172	1.98286	0.792654	0.42798	0.999995
TRINITY_DN98472_c0_g1	1.60049	-3.62832	3.16303	-1.1471	0.251339	NA
TRINITY_DN98474_c0_g1	6.85291	-0.629003	1.20266	-0.52301	0.600967	0.999995
TRINITY_DN98475_c0_g1	2.56305	-0.0752412	3.05883	-0.024598	0.980376	NA
TRINITY_DN98476_c0_g1	5.89753	3.18336	2.99185	1.06401	0.287324	0.999995
TRINITY_DN98478_c0_g1	0.985433	-1.15184	3.16689	-0.363714	0.716072	NA
TRINITY_DN9848_c0_g1	220.147	-1.46157	0.523863	-2.78998	0.00527117	0.56449
TRINITY_DN98480_c0_g1	9.87879	-1.61688	1.42679	-1.13322	0.25712	0.999995
TRINITY_DN98482_c0_g1	2.588	-1.81273	3.01577	-0.601083	0.547785	NA
TRINITY_DN98484_c0_g1	1.21284	-1.16967	3.16054	-0.370086	NA	NA
TRINITY_DN98485_c0_g1	3.04531	0.231194	2.62335	0.0881295	0.929774	NA
TRINITY_DN98486_c0_g1	3.53663	-0.182512	0.941548	-0.193843	0.846299	0.999995
TRINITY_DN98488_c0_g1	10.9199	-0.394274	3.03086	-0.130087	0.896498	0.999995
TRINITY_DN9849_c0_g1	24.6443	-0.346859	1.74033	-0.199306	0.842023	0.999995
TRINITY_DN98491_c0_g1	3.5024	-4.76591	3.15547	-1.51036	0.130951	0.999995
TRINITY_DN98492_c0_g1	3.49437	1.08859	3.13622	0.347103	0.728514	0.999995
TRINITY_DN98496_c0_g1	5.50105	1.38074	0.71325	1.93584	0.0528869	0.999995
TRINITY_DN98499_c0_g1	28.6935	-0.535881	0.906744	-0.590995	0.554524	0.999995
TRINITY_DN985_c0_g2	465.017	-0.0696964	0.074567	-0.934681	0.349953	0.999995
TRINITY_DN985_c0_g3	4690.43	-0.00722044	0.102343	-0.0705516	0.943755	0.999995
TRINITY_DN985_c1_g1	58063.2	0.29349	0.251954	1.16486	0.244077	0.999995
TRINITY_DN985_c2_g1	1382.48	-0.00995416	0.14996	-0.0663787	0.947076	0.999995
TRINITY_DN985_c3_g1	1541.39	-0.172061	0.0940411	-1.82963	0.0673046	0.999995
TRINITY_DN985_c4_g1	207.397	-0.137366	0.198572	-0.691772	0.489081	0.999995
TRINITY_DN9850_c0_g1	41.9774	-0.51377	0.703013	-0.730812	0.464894	0.999995
TRINITY_DN9850_c0_g2	6.15325	-1.05749	2.21266	-0.477926	0.632703	0.999995
TRINITY_DN98500_c0_g1	1.60087	-2.70487	3.18283	-0.849832	NA	NA
TRINITY_DN98501_c0_g1	5.21644	3.10779	3.05917	1.01589	0.30968	0.999995
TRINITY_DN98502_c0_g1	4.08146	0.893309	1.11059	0.804356	0.421191	0.999995
TRINITY_DN98504_c0_g1	1.85902	-1.77173	2.11889	-0.83616	0.403065	NA
TRINITY_DN98506_c0_g1	5.31645	-0.667107	1.63493	-0.408033	0.683249	0.999995
TRINITY_DN98507_c0_g1	2.07123	-2.94475	3.18146	-0.925596	0.354656	NA
TRINITY_DN98509_c0_g1	3.20958	3.22147	2.35042	1.37059	0.170502	NA
TRINITY_DN9851_c0_g1	16.4087	-1.23446	1.95706	-0.630771	0.52819	0.999995
TRINITY_DN9851_c3_g2	2.99327	1.33424	1.81136	0.736595	0.461368	NA
TRINITY_DN9851_c4_g1	30.2981	0.300494	0.636689	0.471964	0.636953	0.999995
TRINITY_DN9851_c5_g1	3.78435	3.40992	3.08102	1.10675	NA	NA
TRINITY_DN98511_c0_g1	1.21288	3.82163	3.12029	1.22477	0.220663	NA
TRINITY_DN98513_c0_g1	3.69466	3.59722	3.07752	1.16887	0.242456	0.999995
TRINITY_DN98514_c0_g1	11.1619	-1.60595	1.04319	-1.53945	0.123693	0.999995
TRINITY_DN98515_c0_g1	3.55134	-4.65667	3.15666	-1.47519	NA	NA
TRINITY_DN98517_c0_g1	10.686	-6.22654	2.26625	-2.74751	0.00600494	0.586745
TRINITY_DN98518_c0_g1	4.20366	5.20216	3.05667	1.70191	NA	NA
TRINITY_DN98519_c0_g1	3.9971	0.14424	1.34835	0.106975	0.914809	0.999995
TRINITY_DN9852_c0_g1	56.4937	-0.0907189	0.255245	-0.355419	0.722275	0.999995
TRINITY_DN98521_c0_g1	6.18927	-1.78526	2.37561	-0.751494	0.452356	0.999995
TRINITY_DN98523_c0_g1	2.54501	-4.215	3.15835	-1.33456	0.18202	NA
TRINITY_DN98524_c0_g1	7.18916	1.90314	1.06373	1.78912	0.073596	0.999995
TRINITY_DN98525_c0_g1	20.1243	0.257281	0.837234	0.307298	0.758616	0.999995
TRINITY_DN98529_c0_g1	5.8591	-0.64657	0.787504	-0.821037	0.411625	0.999995
TRINITY_DN9853_c0_g1	209.919	0.219587	0.189652	1.15784	0.246928	0.999995
TRINITY_DN9853_c0_g2	1.70282	4.29914	3.11174	1.38159	NA	NA
TRINITY_DN9853_c0_g4	2.75483	-0.708343	3.11414	-0.22746	0.820066	NA
TRINITY_DN9853_c1_g1	11.5273	-1.16186	1.44978	-0.801402	0.422899	0.999995
TRINITY_DN98530_c0_g1	15.2672	-0.983544	1.21267	-0.811059	0.417332	0.999995
TRINITY_DN98531_c0_g1	1.45125	0.666853	3.14365	0.212127	0.832008	NA
TRINITY_DN98534_c0_g1	9.15751	0.470842	2.52771	0.186272	0.852232	0.999995
TRINITY_DN98537_c0_g1	10.2304	0.216693	0.421332	0.514303	0.60704	0.999995
TRINITY_DN98538_c0_g1	9.43495	-1.24586	3.13438	-0.397482	NA	NA
TRINITY_DN98541_c0_g1	3.54971	0.528973	2.5948	0.203859	0.838464	0.999995
TRINITY_DN98542_c0_g1	7.76209	-0.367739	1.62269	-0.226623	0.820717	0.999995
TRINITY_DN98543_c0_g1	3.3266	-0.0640235	3.04802	-0.0210049	NA	NA
TRINITY_DN98545_c0_g1	1.57249	-1.18759	3.15425	-0.376505	0.706541	NA
TRINITY_DN98546_c0_g1	4.59488	0.269606	0.946956	0.284708	0.775868	0.999995
TRINITY_DN98547_c0_g1	5.68613	-0.646713	1.64311	-0.39359	0.693884	0.999995
TRINITY_DN98548_c0_g1	8.73943	-3.63971	1.81672	-2.00346	0.0451285	0.989574
TRINITY_DN98549_c0_g1	0.721374	2.5759	3.17515	0.811269	0.417211	NA
TRINITY_DN9855_c0_g1	189.414	-0.215577	0.306106	-0.704255	0.481274	0.999995
TRINITY_DN98551_c0_g1	9.37037	0.393042	2.66139	0.147683	0.882593	0.999995
TRINITY_DN98553_c0_g1	11.8001	-0.162579	1.98014	-0.082105	0.934563	0.999995
TRINITY_DN98554_c0_g1	5.50621	-0.461889	1.35827	-0.340056	0.733815	0.999995
TRINITY_DN98556_c0_g1	12.3156	-1.72824	2.53424	-0.681956	0.495267	0.999995
TRINITY_DN98558_c0_g1	4.56837	-0.580945	1.55141	-0.374462	0.708061	0.999995
TRINITY_DN98559_c0_g1	7.20835	0.799549	1.93096	0.414068	0.678825	0.999995
TRINITY_DN9856_c0_g1	11.6377	-0.319982	0.468215	-0.68341	0.494348	0.999995
TRINITY_DN98560_c0_g1	1.53185	-1.09729	3.12877	-0.350709	0.725806	NA
TRINITY_DN98565_c0_g1	1.55971	4.65487	3.10714	1.49812	0.134101	NA
TRINITY_DN98566_c0_g1	5.66655	-0.659122	3.0497	-0.216127	0.828889	0.999995
TRINITY_DN9857_c1_g1	109.636	-0.0301065	0.240696	-0.125081	0.90046	0.999995
TRINITY_DN9857_c2_g1	13.2426	-0.0396089	0.376274	-0.105266	0.916165	0.999995
TRINITY_DN9857_c3_g1	49.0688	0.0069766	0.295871	0.0235798	0.981188	0.999995
TRINITY_DN9857_c4_g1	25.5711	-0.643766	1.27883	-0.503401	0.614682	0.999995
TRINITY_DN9857_c6_g1	35.3948	-0.617412	0.679967	-0.908003	0.363877	0.999995
TRINITY_DN9857_c7_g1	11.9323	0.839607	0.522543	1.60677	0.108105	0.999995
TRINITY_DN98570_c0_g1	2.14196	0.826451	3.13948	0.263245	0.792362	NA
TRINITY_DN98571_c0_g1	1.58344	0.962381	3.12035	0.308421	0.757762	NA
TRINITY_DN98574_c0_g1	5.09111	1.54154	2.13828	0.720925	0.470955	0.999995
TRINITY_DN98575_c0_g1	335.307	0.270728	0.287351	0.94215	0.346116	0.999995
TRINITY_DN98578_c0_g1	8.40463	1.59966	1.53908	1.03936	0.298638	0.999995
TRINITY_DN98579_c0_g1	8.58056	-0.485124	0.837951	-0.578941	0.562629	0.999995
TRINITY_DN9858_c0_g1	56.5205	-0.132055	0.381935	-0.345753	0.729528	0.999995
TRINITY_DN9858_c0_g2	11.7354	0.405401	1.44943	0.279696	0.77971	0.999995
TRINITY_DN98584_c0_g1	7.89263	-1.50129	1.8643	-0.805285	0.420655	0.999995
TRINITY_DN98585_c0_g1	9.1887	-1.06047	1.95971	-0.541139	0.588412	0.999995
TRINITY_DN98587_c0_g1	9.87321	-1.16828	0.745201	-1.56774	0.116943	0.999995
TRINITY_DN9859_c0_g1	34.2857	0.0680839	0.27268	0.249684	0.802832	0.999995
TRINITY_DN98591_c0_g1	9.12095	-0.207796	2.6453	-0.0785531	0.937388	0.999995
TRINITY_DN98592_c0_g1	7.96908	-0.0668402	1.87861	-0.0355795	0.971618	0.999995
TRINITY_DN98594_c0_g1	8.25997	-3.1304	2.08247	-1.50322	0.132783	0.999995
TRINITY_DN98595_c0_g1	2.98119	-0.14603	1.57943	-0.0924573	0.926335	NA
TRINITY_DN98597_c0_g1	6.11707	0.176078	2.19819	0.0801011	0.936157	0.999995
TRINITY_DN986_c0_g1	245.801	-0.0793885	0.106091	-0.748306	0.454275	0.999995
TRINITY_DN9860_c0_g1	28.2961	-0.15012	0.277513	-0.540949	0.588543	0.999995
TRINITY_DN9860_c1_g1	10.471	0.3321	0.682976	0.486254	0.626787	0.999995
TRINITY_DN98601_c0_g1	6.45047	0.322465	0.560229	0.575596	0.564888	0.999995
TRINITY_DN98602_c0_g1	1.71219	-1.19358	3.15216	-0.378654	0.704945	NA
TRINITY_DN98603_c0_g1	6.61841	-1.27178	1.88079	-0.676194	0.498918	0.999995
TRINITY_DN98604_c0_g1	7.83417	1.53567	2.21494	0.693326	0.488105	0.999995
TRINITY_DN98607_c0_g1	1.07135	2.94442	3.16567	0.930108	0.352315	NA
TRINITY_DN98608_c0_g1	6.60537	0.622013	3.02909	0.205346	NA	NA
TRINITY_DN9861_c0_g2	11.5819	0.409393	0.575619	0.711223	0.476946	0.999995
TRINITY_DN98610_c0_g1	1.4476	2.95803	3.09448	0.955905	0.33912	NA
TRINITY_DN98614_c0_g1	4.83571	-2.08141	2.94154	-0.707592	0.479199	0.999995
TRINITY_DN98619_c0_g1	5.0423	-1.33615	3.05851	-0.436862	NA	NA
TRINITY_DN9862_c0_g1	366.892	-0.00385955	0.086159	-0.0447957	0.96427	0.999995
TRINITY_DN9862_c1_g1	33.3518	-0.0782582	0.302654	-0.258573	0.795964	0.999995
TRINITY_DN9862_c1_g2	39.3859	0.776482	0.474598	1.63608	0.101822	0.999995
TRINITY_DN9862_c2_g1	19.241	-0.127752	0.544238	-0.234735	0.814414	0.999995
TRINITY_DN98621_c0_g1	2.15486	2.12597	3.07188	0.692075	0.48889	NA
TRINITY_DN98623_c0_g1	3.75682	4.54997	2.99365	1.51987	0.128543	0.999995
TRINITY_DN98624_c0_g1	33.1142	0.334428	0.544852	0.613796	0.53935	0.999995
TRINITY_DN98625_c0_g1	2105.72	0.118968	0.14618	0.813849	0.415732	0.999995
TRINITY_DN98626_c0_g1	4.74397	2.41738	2.44573	0.988411	0.322951	0.999995
TRINITY_DN98627_c0_g1	5.44158	-2.93124	1.85799	-1.57764	0.114648	0.999995
TRINITY_DN98637_c0_g1	20.0634	-0.130113	0.604051	-0.215401	0.829455	0.999995
TRINITY_DN98638_c0_g1	7.58871	0.168289	0.691441	0.243389	0.807704	0.999995
TRINITY_DN9864_c0_g1	108.913	0.0616428	0.237704	0.259326	0.795384	0.999995
TRINITY_DN98641_c0_g1	5.12893	2.65753	2.51421	1.057	0.290509	0.999995
TRINITY_DN98642_c0_g1	9.71004	-0.436693	1.21219	-0.360253	0.718658	0.999995
TRINITY_DN98644_c0_g1	1.60822	4.21799	3.113	1.35496	NA	NA
TRINITY_DN98645_c0_g1	12.2431	0.464102	0.974636	0.47618	0.633946	0.999995
TRINITY_DN98646_c0_g1	6.22066	1.56209	1.82849	0.854302	0.392937	0.999995
TRINITY_DN98647_c0_g1	4.02281	-0.901085	1.88637	-0.477681	0.632877	0.999995
TRINITY_DN98649_c0_g1	1.90908	0.472305	3.1156	0.151594	0.879507	NA
TRINITY_DN9865_c0_g1	132.189	-1.73379	2.64961	-0.654355	0.512883	0.999995
TRINITY_DN98650_c0_g1	3.71376	0.612724	3.04099	0.201488	NA	NA
TRINITY_DN98651_c0_g1	1.91373	-2.87178	3.18185	-0.902552	0.366764	NA
TRINITY_DN98652_c0_g1	5.97326	-0.328517	1.65769	-0.198178	0.842906	0.999995
TRINITY_DN98653_c0_g1	2.79029	1.65603	3.05123	0.54274	0.587309	NA
TRINITY_DN98657_c0_g1	1.13521	3.72495	3.12239	1.19298	0.232877	NA
TRINITY_DN98659_c0_g1	12.6938	1.29414	1.15479	1.12067	0.262428	0.999995
TRINITY_DN9866_c0_g1	20.6795	-0.116906	0.538693	-0.217017	0.828195	0.999995
TRINITY_DN9866_c1_g1	461.62	-0.02253	0.0919291	-0.24508	0.806395	0.999995
TRINITY_DN9866_c2_g1	66.1424	-0.119848	0.36018	-0.332744	0.739328	0.999995
TRINITY_DN9866_c3_g1	19.5683	-0.0516244	0.491493	-0.105036	0.916347	0.999995
TRINITY_DN9866_c5_g1	49.3374	-0.866838	0.807014	-1.07413	0.282764	0.999995
TRINITY_DN9866_c6_g1	9.71984	-0.589885	1.96648	-0.299971	0.764199	0.999995
TRINITY_DN98661_c0_g1	9.27418	1.12573	1.63774	0.687368	0.491851	0.999995
TRINITY_DN98662_c0_g1	8.14577	0.776414	2.25731	0.343955	0.73088	0.999995
TRINITY_DN98664_c0_g1	2.0269	-2.92419	3.18157	-0.919104	0.358041	NA
TRINITY_DN98668_c0_g1	20.5238	0.60098	0.743637	0.808164	0.418996	0.999995
TRINITY_DN98669_c0_g1	1.44025	-1.18238	3.15607	-0.374636	NA	NA
TRINITY_DN9867_c0_g1	40.524	-0.244927	0.391393	-0.625781	0.531458	0.999995
TRINITY_DN98670_c0_g1	7.70859	-0.907122	0.680996	-1.33205	0.182843	0.999995
TRINITY_DN98672_c0_g1	1.51605	-1.18584	3.15486	-0.375876	NA	NA
TRINITY_DN98675_c0_g1	16.1338	-0.184599	1.30305	-0.141667	0.887343	0.999995
TRINITY_DN98677_c0_g1	2.07935	-2.94713	3.18145	-0.926348	0.354265	NA
TRINITY_DN98678_c0_g1	54.7916	0.783012	0.64076	1.222	0.221706	0.999995
TRINITY_DN9868_c0_g1	27.4896	-0.304582	0.490702	-0.620707	0.534792	0.999995
TRINITY_DN9868_c0_g2	165.364	0.765476	0.573174	1.3355	0.181712	0.999995
TRINITY_DN98680_c0_g1	10.2521	-1.44337	2.2011	-0.655748	0.511986	0.999995
TRINITY_DN98682_c0_g1	1.21846	-2.46508	3.18456	-0.774072	NA	NA
TRINITY_DN98683_c0_g1	4.79281	-0.71847	1.83856	-0.390778	0.695961	0.999995
TRINITY_DN98684_c0_g1	4.80357	6.24031	2.89087	2.15863	0.0308792	0.927639
TRINITY_DN98685_c0_g1	2.09148	0.861472	3.13975	0.274376	0.783796	NA
TRINITY_DN98689_c0_g1	5.26847	-0.553126	1.60366	-0.344915	0.730158	0.999995
TRINITY_DN9869_c0_g1	43.3478	-0.23436	0.240596	-0.974081	0.330016	0.999995
TRINITY_DN98690_c0_g1	6.59109	-0.894553	0.924383	-0.96773	0.333179	0.999995
TRINITY_DN98691_c0_g1	2.38011	5.27268	3.10102	1.70031	0.0890733	NA
TRINITY_DN98694_c0_g1	20.3901	-0.310877	0.894195	-0.347661	0.728094	0.999995
TRINITY_DN98698_c0_g1	7.32773	0.447526	1.3154	0.34022	0.733691	0.999995
TRINITY_DN98699_c0_g1	7.65991	3.15637	2.47304	1.27631	0.201844	0.999995
TRINITY_DN987_c0_g1	286.138	-0.22008	0.249121	-0.883423	0.377008	0.999995
TRINITY_DN9870_c0_g1	811.836	0.118716	0.0666922	1.78006	0.0750655	0.999995
TRINITY_DN98701_c0_g1	4.40528	-0.0125432	1.09015	-0.0115059	0.99082	0.999995
TRINITY_DN98702_c0_g1	22.6764	-1.18181	1.47867	-0.79924	0.424151	0.999995
TRINITY_DN98703_c0_g1	17.0365	-0.382276	0.860165	-0.444422	0.656738	0.999995
TRINITY_DN98704_c0_g1	7.18535	0.434894	1.54768	0.280997	0.778713	0.999995
TRINITY_DN98706_c0_g1	10.6626	2.89125	2.10974	1.37043	0.170552	0.999995
TRINITY_DN98707_c0_g1	15.4369	0.287814	0.404294	0.711894	0.47653	0.999995
TRINITY_DN98708_c0_g1	5.54036	-3.70826	1.78021	-2.08305	0.0372469	0.964216
TRINITY_DN9871_c0_g1	261.285	-0.147445	0.218519	-0.674748	0.499836	0.999995
TRINITY_DN9871_c1_g1	6.70852	-1.03382	2.61767	-0.394939	0.692888	0.999995
TRINITY_DN9871_c1_g2	29.781	-0.187351	0.312861	-0.598831	0.549286	0.999995
TRINITY_DN9871_c1_g3	10.8073	0.506381	0.771247	0.656574	0.511455	0.999995
TRINITY_DN9871_c1_g4	13.9199	-1.72711	1.91902	-0.899997	0.368122	0.999995
TRINITY_DN9871_c2_g1	8.68116	-0.405983	0.524616	-0.773866	0.43901	0.999995
TRINITY_DN9871_c3_g1	32.8583	0.327715	0.457297	0.716635	0.473599	0.999995
TRINITY_DN9871_c4_g1	2.16693	3.09766	3.09039	1.00235	0.316174	NA
TRINITY_DN9871_c5_g1	6.80616	-2.37792	1.26313	-1.88256	0.0597598	0.999995
TRINITY_DN9871_c7_g1	6.81521	-5.72663	3.1522	-1.81671	0.0692613	0.999995
TRINITY_DN98710_c0_g1	1.99952	-1.20231	3.14914	-0.381789	NA	NA
TRINITY_DN98714_c0_g1	6.74318	-1.81473	2.57924	-0.703589	0.481689	0.999995
TRINITY_DN98715_c0_g1	2.17383	-0.182168	3.06823	-0.0593724	0.952655	NA
TRINITY_DN98716_c0_g1	7.08123	-1.31974	1.35396	-0.974721	0.329699	0.999995
TRINITY_DN98717_c0_g1	4.20941	3.59017	3.05867	1.17377	NA	NA
TRINITY_DN98718_c0_g1	2.42681	-0.169074	3.11295	-0.054313	0.956686	NA
TRINITY_DN9872_c0_g1	133.533	0.162485	0.278244	0.583966	0.559243	0.999995
TRINITY_DN98720_c0_g1	9.39027	-0.580859	2.25518	-0.257567	0.796741	0.999995
TRINITY_DN98725_c0_g1	4.22271	0.148567	1.62309	0.0915336	0.927069	0.999995
TRINITY_DN98729_c0_g1	3.4381	-0.220627	3.10793	-0.0709885	0.943407	0.999995
TRINITY_DN9873_c0_g1	21.9897	0.0994286	0.421995	0.235616	0.813731	0.999995
TRINITY_DN98732_c0_g1	3.19934	-1.74547	2.62244	-0.665591	0.505673	NA
TRINITY_DN98733_c0_g1	7.12168	-1.90261	2.61214	-0.728374	0.466385	0.999995
TRINITY_DN98734_c0_g1	6.18784	0.680474	2.55479	0.266352	0.789968	0.999995
TRINITY_DN98735_c0_g1	4.63265	-2.02827	2.9342	-0.691253	0.489407	0.999995
TRINITY_DN98736_c0_g1	5.85658	-0.917266	2.12116	-0.432436	0.665424	0.999995
TRINITY_DN98739_c0_g1	1.2497	-1.17235	3.1596	-0.371046	NA	NA
TRINITY_DN9874_c0_g1	34.0684	-0.659433	0.498833	-1.32195	0.186185	0.999995
TRINITY_DN98745_c0_g1	1.14209	-2.40606	3.18506	-0.755422	0.449996	NA
TRINITY_DN98749_c0_g1	1.92504	-1.2003	3.14984	-0.381069	0.703152	NA
TRINITY_DN9875_c0_g1	55.4253	0.0786771	0.458521	0.171589	0.863761	0.999995
TRINITY_DN9875_c0_g2	9.36198	-0.2666	1.0927	-0.243982	0.807245	0.999995
TRINITY_DN9875_c0_g3	11.7204	-0.235398	1.28042	-0.183844	0.854136	0.999995
TRINITY_DN9875_c0_g4	17.1607	-0.808763	1.28826	-0.627797	0.530137	0.999995
TRINITY_DN9875_c0_g5	7.59512	-5.61854	2.18267	-2.57416	0.0100483	0.685543
TRINITY_DN9875_c0_g6	47.7346	0.057446	0.275898	0.208214	0.835062	0.999995
TRINITY_DN9875_c3_g2	14.0192	-0.078599	1.42501	-0.0551568	0.956014	0.999995
TRINITY_DN98751_c0_g1	1.82825	3.2487	3.08721	1.05231	0.292658	NA
TRINITY_DN98752_c0_g1	7.81505	0.0550474	1.93129	0.0285028	0.977261	0.999995
TRINITY_DN98754_c0_g1	8.11633	4.39143	2.02786	2.16554	0.030346	0.925275
TRINITY_DN98755_c0_g1	5.54951	-1.49351	1.88709	-0.79144	0.428687	0.999995
TRINITY_DN98757_c0_g1	10.7357	0.0446782	0.703184	0.063537	0.949339	0.999995
TRINITY_DN98758_c0_g1	8.67411	0.723839	1.34417	0.538501	0.590231	0.999995
TRINITY_DN9876_c0_g1	21.3324	0.244549	0.449389	0.54418	0.586318	0.999995
TRINITY_DN98760_c0_g1	1.32442	3.94282	3.11785	1.2646	0.206016	NA
TRINITY_DN98762_c0_g1	6.01176	1.94084	2.07661	0.934617	0.349986	0.999995
TRINITY_DN98763_c0_g1	7.70104	1.6576	1.5767	1.05131	0.293115	0.999995
TRINITY_DN98764_c0_g1	52.4129	1.04582	0.89674	1.16624	0.243517	0.999995
TRINITY_DN98765_c0_g1	5.162	-2.69274	1.40035	-1.9229	0.0544924	0.999995
TRINITY_DN98766_c0_g1	1.78	1.26209	3.07719	0.410143	0.681701	NA
TRINITY_DN9877_c0_g1	27.9895	-0.484668	0.379296	-1.27781	0.201317	0.999995
TRINITY_DN98770_c0_g1	4.49142	-1.89638	2.19099	-0.865533	0.386746	0.999995
TRINITY_DN98771_c0_g1	4.93464	-0.420078	1.3385	-0.313841	0.753642	0.999995
TRINITY_DN98772_c0_g1	1.59223	3.25396	3.08999	1.05306	0.292312	NA
TRINITY_DN98773_c0_g1	2.37597	0.228366	1.21954	0.187256	0.85146	NA
TRINITY_DN98776_c0_g1	2.33561	-1.20965	3.14662	-0.384427	0.700662	NA
TRINITY_DN98777_c0_g1	12.911	-1.11212	1.69651	-0.655534	0.512124	0.999995
TRINITY_DN98778_c0_g1	1.04056	-2.31586	3.18587	-0.726916	0.467277	NA
TRINITY_DN9878_c0_g1	147.312	-0.295589	0.313911	-0.941634	0.34638	0.999995
TRINITY_DN98780_c0_g1	4.15675	-1.42567	3.05709	-0.466348	0.640967	0.999995
TRINITY_DN98782_c0_g1	0.946011	3.46802	3.12868	1.10846	0.267662	NA
TRINITY_DN98785_c0_g1	9.75828	-0.205499	0.586732	-0.350244	0.726156	0.999995
TRINITY_DN98787_c0_g1	5.147	1.08882	1.84143	0.591295	0.554323	0.999995
TRINITY_DN98789_c0_g1	13.0953	-0.673937	0.617723	-1.091	0.275272	0.999995
TRINITY_DN9879_c0_g1	90.7118	0.345112	0.294438	1.1721	0.241156	0.999995
TRINITY_DN9879_c0_g2	190.2	-0.11302	0.132269	-0.854471	0.392844	0.999995
TRINITY_DN9879_c1_g1	314.988	0.038662	0.139872	0.27641	0.782233	0.999995
TRINITY_DN9879_c4_g1	1.47796	-3.4857	3.1653	-1.10122	0.2708	NA
TRINITY_DN98791_c0_g1	3.21325	1.11436	3.04845	0.36555	0.714701	0.999995
TRINITY_DN98792_c0_g1	11.0414	-0.837778	1.65935	-0.504883	0.613641	0.999995
TRINITY_DN98793_c0_g1	1.50102	-2.65622	3.18315	-0.834463	0.40402	NA
TRINITY_DN98795_c0_g1	2.16689	-1.21143	2.08679	-0.580522	0.561563	NA
TRINITY_DN98796_c0_g1	5.90029	-0.0213231	2.64974	-0.00804725	0.993579	0.999995
TRINITY_DN98799_c0_g1	6.784	1.26641	1.40941	0.898541	0.368897	0.999995
TRINITY_DN988_c0_g2	180.305	0.524534	0.318918	1.64473	0.100026	0.999995
TRINITY_DN988_c1_g1	299.16	0.0938246	0.0920095	1.01973	0.307858	0.999995
TRINITY_DN988_c2_g2	163.647	0.156386	0.223567	0.699504	0.484237	0.999995
TRINITY_DN988_c3_g1	56.8693	-0.300078	0.277606	-1.08095	0.279721	0.999995
TRINITY_DN988_c4_g1	500.379	0.186701	0.101871	1.83271	0.0668454	0.999995
TRINITY_DN988_c5_g1	15.9716	-0.623018	0.812417	-0.76687	0.443159	0.999995
TRINITY_DN988_c6_g1	4.11966	2.89801	3.06157	0.946578	NA	NA
TRINITY_DN988_c9_g1	2.20064	3.77318	3.08098	1.22467	NA	NA
TRINITY_DN9880_c0_g1	419.143	-0.205046	0.197309	-1.03922	0.298705	0.999995
TRINITY_DN9880_c1_g1	9.53414	-0.785555	0.60384	-1.30093	0.193282	0.999995
TRINITY_DN9880_c2_g2	8.15629	6.1181	2.23453	2.73799	0.00618165	0.591531
TRINITY_DN9880_c3_g1	7.40526	-0.104027	1.88588	-0.0551612	0.95601	0.999995
TRINITY_DN98800_c0_g1	0.969336	-2.26969	3.18631	-0.712326	NA	NA
TRINITY_DN98801_c0_g1	1.94595	-3.89965	3.16059	-1.23383	0.217265	NA
TRINITY_DN98803_c0_g1	2.57071	-2.35115	3.12533	-0.752288	0.451878	NA
TRINITY_DN98805_c0_g1	1.70502	-2.76631	3.18245	-0.86924	0.384716	NA
TRINITY_DN98806_c0_g1	10.8099	4.04045	2.15312	1.87656	0.0605788	0.999995
TRINITY_DN98807_c0_g1	1.18666	-0.392614	2.98879	-0.131362	0.895489	NA
TRINITY_DN98808_c0_g1	7.99252	-0.78841	2.10269	-0.374953	0.707696	0.999995
TRINITY_DN98809_c0_g1	2.7798	0.653697	1.81211	0.360738	0.718295	NA
TRINITY_DN9881_c0_g1	5.93164	0.604504	1.634	0.369953	0.711418	0.999995
TRINITY_DN9881_c0_g2	500.001	0.0886085	0.0860435	1.02981	0.303099	0.999995
TRINITY_DN98813_c0_g1	5.81119	2.72586	1.99442	1.36674	0.171706	0.999995
TRINITY_DN98814_c0_g1	4.76616	-4.81302	2.72574	-1.76577	0.0774349	0.999995
TRINITY_DN98817_c0_g1	1.05418	-3.03052	3.17028	-0.955917	0.339114	NA
TRINITY_DN98818_c0_g1	1.5176	-0.530017	3.10091	-0.170923	0.864284	NA
TRINITY_DN9882_c0_g1	222.953	0.500148	0.343131	1.4576	0.144951	0.999995
TRINITY_DN98821_c0_g1	4.17145	1.09233	3.10501	0.351794	0.724993	0.999995
TRINITY_DN98825_c0_g1	12.168	-0.87888	1.07115	-0.820499	0.411932	0.999995
TRINITY_DN98827_c0_g1	12.9311	-0.708913	1.40935	-0.503007	0.614959	0.999995
TRINITY_DN98828_c0_g1	8.13274	-1.83882	2.59918	-0.707461	0.47928	0.999995
TRINITY_DN98829_c0_g1	2.36503	4.76668	3.10567	1.53483	NA	NA
TRINITY_DN9883_c0_g1	39.2625	0.182697	0.270029	0.676583	0.498671	0.999995
TRINITY_DN9883_c1_g1	28.3892	0.173042	0.307105	0.563463	0.573119	0.999995
TRINITY_DN9883_c2_g1	37.2442	0.250872	0.661794	0.379079	0.704629	0.999995
TRINITY_DN98834_c0_g1	4.35037	-1.88388	2.21929	-0.848865	0.395956	0.999995
TRINITY_DN98835_c0_g1	8.91901	-0.897817	2.51771	-0.3566	0.721391	0.999995
TRINITY_DN98838_c0_g1	4.28864	4.59962	2.74623	1.67489	0.0939562	0.999995
TRINITY_DN98839_c0_g1	9.77893	-3.59421	1.55072	-2.31776	0.0204623	0.831118
TRINITY_DN9884_c0_g1	59.0948	-0.179545	0.219954	-0.816284	0.414338	0.999995
TRINITY_DN98841_c0_g1	7.4502	0.716862	1.15957	0.618212	0.536436	0.999995
TRINITY_DN98842_c0_g1	1.37467	-1.17939	3.15712	-0.373566	NA	NA
TRINITY_DN98844_c0_g1	4.6848	0.950116	1.66546	0.570482	0.568351	0.999995
TRINITY_DN98846_c0_g1	4.66186	-0.617796	3.04475	-0.202905	NA	NA
TRINITY_DN98847_c0_g1	6.09502	0.374743	1.89275	0.197988	0.843054	0.999995
TRINITY_DN9885_c0_g1	71.2694	0.614507	0.740399	0.829968	0.406557	0.999995
TRINITY_DN9885_c0_g2	37.4085	-0.648673	0.263456	-2.46217	0.0138099	0.754026
TRINITY_DN9885_c1_g1	20.7879	0.0288121	0.418697	0.0688137	0.945138	0.999995
TRINITY_DN9885_c2_g1	17.9284	-0.624782	0.95108	-0.656918	0.511234	0.999995
TRINITY_DN9885_c2_g2	37.1024	-0.439416	0.613992	-0.715671	0.474195	0.999995
TRINITY_DN9885_c3_g1	5.77649	-5.49556	2.79115	-1.96892	0.0489618	0.997105
TRINITY_DN9885_c3_g2	4.28963	-0.783822	1.38983	-0.563968	0.572776	0.999995
TRINITY_DN9885_c5_g1	2.39305	-4.18591	3.15849	-1.32529	0.185074	NA
TRINITY_DN98850_c0_g1	4.77212	0.782577	1.87299	0.417823	0.676077	0.999995
TRINITY_DN98851_c0_g1	5.40402	-0.401748	1.60908	-0.249675	0.802839	0.999995
TRINITY_DN98852_c0_g1	8.11262	-0.841575	1.24463	-0.676167	0.498935	0.999995
TRINITY_DN98855_c0_g1	0.88696	-1.14198	3.17044	-0.360197	0.7187	NA
TRINITY_DN98857_c0_g1	2.55421	-4.30739	3.15773	-1.36408	0.172542	NA
TRINITY_DN98858_c0_g1	6.46756	-5.10727	3.15452	-1.61903	NA	NA
TRINITY_DN9886_c0_g2	3.4622	-2.68653	2.13192	-1.26015	0.207617	0.999995
TRINITY_DN9886_c0_g3	216.604	-0.027699	0.111115	-0.249282	0.803143	0.999995
TRINITY_DN98861_c0_g1	7.02689	1.05632	2.58901	0.408001	0.683273	0.999995
TRINITY_DN98862_c0_g1	4.32669	-2.02985	3.01714	-0.672772	0.501092	0.999995
TRINITY_DN98863_c0_g1	7.63156	5.12561	3.04854	1.68133	0.0926981	0.999995
TRINITY_DN98867_c0_g1	17.6453	-1.07656	1.07659	-0.999975	0.317323	0.999995
TRINITY_DN98869_c0_g1	1.79003	-1.43423	3.12206	-0.459387	0.645956	NA
TRINITY_DN9887_c0_g1	0.687336	-1.11448	3.18049	-0.35041	0.726031	NA
TRINITY_DN9887_c0_g2	0.662004	1.37246	3.15513	0.434992	0.663568	NA
TRINITY_DN98870_c0_g1	4.22911	-2.25595	2.23494	-1.0094	NA	NA
TRINITY_DN98871_c0_g1	1.91724	1.12525	2.57085	0.437697	0.661606	NA
TRINITY_DN98872_c0_g1	1.56162	1.96339	3.08548	0.636332	0.52456	NA
TRINITY_DN98873_c0_g1	14.0727	0.84829	1.10855	0.765223	0.444139	0.999995
TRINITY_DN98875_c0_g1	8.13714	1.69038	1.02712	1.64576	0.0998135	0.999995
TRINITY_DN9888_c0_g1	22.7981	0.193316	0.336111	0.575157	0.565185	0.999995
TRINITY_DN98881_c0_g1	3.42992	-4.48448	3.15697	-1.4205	NA	NA
TRINITY_DN98885_c0_g1	1.31219	-1.17602	3.1583	-0.372359	NA	NA
TRINITY_DN98887_c0_g1	2.81734	3.39958	3.06894	1.10774	NA	NA
TRINITY_DN98888_c0_g1	5.34903	-2.79236	3.09089	-0.903418	0.366304	0.999995
TRINITY_DN9889_c0_g2	92.9977	0.029268	0.14761	0.198279	0.842827	0.999995
TRINITY_DN9889_c0_g3	5.30118	6.38709	2.83843	2.25022	0.0244351	0.872205
TRINITY_DN98891_c0_g1	5.19071	0.342997	2.50332	0.137017	0.891018	0.999995
TRINITY_DN98894_c0_g1	8.24587	-0.430324	2.2464	-0.191562	0.848085	0.999995
TRINITY_DN98898_c0_g1	4.09527	-0.365538	0.773528	-0.472559	0.636528	0.999995
TRINITY_DN98899_c0_g1	3.97543	-3.45365	3.08535	-1.11937	0.262982	0.999995
TRINITY_DN989_c0_g1	1753.39	-0.0884057	0.112831	-0.783524	0.433319	0.999995
TRINITY_DN989_c0_g2	7.06556	0.454366	1.05648	0.430074	0.667142	0.999995
TRINITY_DN9890_c0_g1	105.456	-0.148425	0.483821	-0.306777	0.759013	0.999995
TRINITY_DN9890_c1_g1	15.2647	0.0585082	0.530679	0.110252	0.91221	0.999995
TRINITY_DN98901_c0_g1	11.4244	-0.00616431	2.64816	-0.00232777	0.998143	0.999995
TRINITY_DN98902_c0_g1	4.35411	-0.486233	1.65142	-0.294434	0.768427	0.999995
TRINITY_DN98903_c1_g1	3.25554	0.276958	3.13631	0.088307	0.929633	0.999995
TRINITY_DN98905_c0_g1	2.38345	-4.20216	3.15872	-1.33034	0.183408	NA
TRINITY_DN98906_c0_g1	41.746	2.09248	1.33482	1.56761	0.116973	0.999995
TRINITY_DN98908_c0_g1	1.94832	-3.91564	3.16064	-1.23888	0.215391	NA
TRINITY_DN9891_c0_g1	579.295	0.0692688	0.112408	0.616224	0.537747	0.999995
TRINITY_DN98914_c0_g1	2.18326	-1.4453	3.12857	-0.461969	0.644103	NA
TRINITY_DN98918_c0_g1	6.9889	-1.90043	1.17279	-1.62043	0.10514	0.999995
TRINITY_DN9892_c0_g1	1193.65	-0.00440523	0.103162	-0.0427023	0.965939	0.999995
TRINITY_DN9892_c0_g2	1644.83	-0.326598	0.268677	-1.21558	0.224145	0.999995
TRINITY_DN9892_c1_g1	67.6899	0.295062	0.195069	1.5126	0.13038	0.999995
TRINITY_DN9892_c1_g2	66.4983	-0.296178	0.247463	-1.19686	0.231363	0.999995
TRINITY_DN9892_c2_g1	12.974	-1.31795	2.67594	-0.492517	0.622354	0.999995
TRINITY_DN9892_c2_g2	6.05088	-0.802395	0.910419	-0.881347	0.37813	0.999995
TRINITY_DN9892_c3_g1	51.8489	0.025953	0.287624	0.0902323	0.928103	0.999995
TRINITY_DN9892_c5_g1	9.12769	-0.0565884	1.13339	-0.0499286	0.960179	0.999995
TRINITY_DN98920_c0_g1	5.99558	-0.896242	1.94066	-0.461823	0.644208	0.999995
TRINITY_DN98922_c0_g1	13.35	0.163796	1.31302	0.124747	0.900724	0.999995
TRINITY_DN98925_c0_g1	23.039	-0.0162838	0.386684	-0.0421114	0.96641	0.999995
TRINITY_DN98926_c0_g1	9.53065	0.214937	0.949243	0.226429	0.820867	0.999995
TRINITY_DN98927_c0_g1	7.09281	0.555378	1.92596	0.288365	0.773068	0.999995
TRINITY_DN98928_c0_g1	6.11266	-2.31294	2.51707	-0.918903	0.358147	0.999995
TRINITY_DN98929_c0_g1	11.0668	-1.02093	0.694056	-1.47097	0.1413	0.999995
TRINITY_DN9893_c0_g1	24.6388	-0.223963	0.364927	-0.613719	0.539401	0.999995
TRINITY_DN9893_c1_g1	4.54505	0.534717	1.08893	0.491048	0.623392	0.999995
TRINITY_DN98931_c0_g1	3.70426	0.0187186	1.42574	0.013129	0.989525	0.999995
TRINITY_DN98932_c0_g1	38.7387	-0.0446379	0.360451	-0.123839	0.901443	0.999995
TRINITY_DN98933_c0_g1	2.8123	1.33572	3.11059	0.429411	NA	NA
TRINITY_DN98934_c0_g1	6.43985	-0.187394	2.65453	-0.0705941	0.943721	0.999995
TRINITY_DN98935_c0_g1	21.4146	-0.142709	0.603286	-0.236552	0.813004	0.999995
TRINITY_DN98936_c0_g1	2.08518	-4.00852	3.15975	-1.26862	0.204576	NA
TRINITY_DN98937_c0_g1	2.96328	-1.21966	3.1432	-0.38803	NA	NA
TRINITY_DN98938_c0_g1	13.7489	-0.504703	0.935433	-0.539539	0.589515	0.999995
TRINITY_DN9894_c0_g1	4.53525	-0.919982	1.63307	-0.563344	0.573201	0.999995
TRINITY_DN98941_c0_g1	18.7691	1.6697	1.39714	1.19508	0.232054	0.999995
TRINITY_DN98943_c0_g1	2.42563	-4.23887	3.15839	-1.3421	0.179565	NA
TRINITY_DN98944_c0_g1	1.65045	-1.19135	3.15294	-0.377855	0.705538	NA
TRINITY_DN98947_c0_g1	22.8494	-0.940692	0.649472	-1.44839	0.147507	0.999995
TRINITY_DN98948_c0_g1	1.15038	-3.15876	3.1692	-0.996707	0.318907	NA
TRINITY_DN98949_c0_g1	22.6214	0.638822	1.05546	0.605257	0.545009	0.999995
TRINITY_DN9895_c0_g1	59.5934	0.160093	0.319883	0.500474	0.616741	0.999995
TRINITY_DN98950_c0_g1	2.28791	1.17062	3.05872	0.382715	0.701931	NA
TRINITY_DN98953_c0_g1	133.089	-0.089526	0.244939	-0.365503	0.714736	0.999995
TRINITY_DN98954_c0_g1	27.6229	0.300172	0.644541	0.465715	0.64142	0.999995
TRINITY_DN98957_c0_g1	8.59234	0.868724	0.740455	1.17323	0.240704	0.999995
TRINITY_DN98958_c0_g1	4.39581	1.58709	1.56178	1.01621	0.309531	0.999995
TRINITY_DN98959_c0_g1	0.945311	2.81749	3.16975	0.888869	0.374074	NA
TRINITY_DN9896_c0_g1	32.8214	0.0608526	0.476599	0.127681	0.898402	0.999995
TRINITY_DN98960_c0_g1	7.69185	0.252021	0.998109	0.252499	0.800656	0.999995
TRINITY_DN98961_c0_g1	14.7494	0.314795	0.734718	0.428457	0.668318	0.999995
TRINITY_DN98965_c0_g1	1.09661	-2.37063	3.18537	-0.744227	NA	NA
TRINITY_DN98967_c0_g1	1.21846	-2.46508	3.18456	-0.774072	NA	NA
TRINITY_DN98968_c0_g1	42.0752	-0.121751	0.598714	-0.203354	0.838858	0.999995
TRINITY_DN98969_c0_g1	2.11778	-4.00287	3.15979	-1.26682	0.205221	NA
TRINITY_DN9897_c0_g1	22.2119	-1.12123	0.431565	-2.59806	0.00937529	0.667953
TRINITY_DN9897_c1_g1	7.62636	-0.446863	2.00582	-0.222783	0.823704	0.999995
TRINITY_DN98971_c0_g1	11.1131	-0.00598881	0.736485	-0.00813162	0.993512	0.999995
TRINITY_DN98972_c0_g1	3.86889	-0.51117	2.20463	-0.231862	0.816645	0.999995
TRINITY_DN98973_c0_g1	3.1386	3.54707	3.07884	1.15208	NA	NA
TRINITY_DN98974_c0_g1	7.61474	0.450076	1.27072	0.35419	0.723197	0.999995
TRINITY_DN98975_c0_g1	2.05706	2.41794	3.07492	0.786343	0.431666	NA
TRINITY_DN98978_c0_g1	6.66475	0.599762	1.02148	0.587153	0.557101	0.999995
TRINITY_DN9898_c0_g1	90.3834	0.238885	0.424219	0.563117	0.573355	0.999995
TRINITY_DN98983_c0_g1	11.4065	1.61165	1.61745	0.996417	0.319048	0.999995
TRINITY_DN98984_c0_g1	3.86501	1.26398	2.1534	0.586969	0.557224	0.999995
TRINITY_DN98985_c0_g1	6.85431	-0.15397	3.03604	-0.050714	0.959553	0.999995
TRINITY_DN98989_c0_g1	3.53865	0.689553	1.80824	0.381339	0.702952	0.999995
TRINITY_DN9899_c0_g1	27.2109	0.326677	0.404597	0.807414	0.419428	0.999995
TRINITY_DN98990_c0_g1	3.10225	0.716698	1.79067	0.40024	0.68898	NA
TRINITY_DN98992_c0_g1	1.59253	-0.409678	2.9907	-0.136984	0.891044	NA
TRINITY_DN98994_c0_g1	7.89447	0.134083	1.39273	0.0962735	0.923303	0.999995
TRINITY_DN98996_c0_g1	8.35761	-0.712288	1.89981	-0.374925	0.707716	0.999995
TRINITY_DN98997_c0_g1	11.7062	-3.22539	1.50435	-2.14405	0.032029	0.934576
TRINITY_DN98998_c0_g1	6.73282	-1.02845	2.53242	-0.406113	0.68466	0.999995
TRINITY_DN99_c0_g1	816.815	0.0325227	0.0695102	0.467884	0.639868	0.999995
TRINITY_DN99_c1_g1	6.42109	-0.16057	1.20171	-0.133618	0.893705	0.999995
TRINITY_DN99_c1_g2	223.348	0.18679	0.184797	1.01078	0.31212	0.999995
TRINITY_DN99_c1_g3	105.273	0.122172	0.200034	0.610753	0.541363	0.999995
TRINITY_DN99_c2_g1	8.77916	0.0978448	1.56646	0.0624625	0.950195	0.999995
TRINITY_DN990_c0_g1	522.7	-0.0149636	0.128656	-0.116307	0.907409	0.999995
TRINITY_DN9900_c0_g1	45.4793	-0.728768	0.628033	-1.1604	0.245887	0.999995
TRINITY_DN99001_c0_g1	3.85449	-0.928626	2.05575	-0.451721	0.65147	0.999995
TRINITY_DN99005_c0_g1	1.76083	-2.7948	3.18228	-0.878238	NA	NA
TRINITY_DN99009_c0_g1	7.5836	3.13214	2.36311	1.32543	0.185028	0.999995
TRINITY_DN9901_c0_g1	1.35596	-1.99855	2.14661	-0.931027	0.351839	NA
TRINITY_DN99010_c0_g1	11.4487	-0.228648	0.711253	-0.321472	0.747853	0.999995
TRINITY_DN99011_c0_g1	14.0555	0.0602909	0.622379	0.0968717	0.922828	0.999995
TRINITY_DN99012_c0_g1	4.96381	-0.968173	3.05505	-0.316909	NA	NA
TRINITY_DN99013_c0_g1	13.4882	0.323034	1.24764	0.258916	0.7957	0.999995
TRINITY_DN99015_c0_g1	2.29854	0.605761	1.62078	0.373747	0.708592	NA
TRINITY_DN99017_c0_g1	1.37473	-3.21593	2.31454	-1.38944	0.164698	NA
TRINITY_DN9902_c0_g1	40.7742	0.154427	0.316673	0.487653	0.625796	0.999995
TRINITY_DN99020_c0_g1	5.06547	-0.697757	0.894247	-0.780273	0.43523	0.999995
TRINITY_DN99021_c0_g1	17.1655	0.0686168	0.437468	0.15685	0.875363	0.999995
TRINITY_DN99022_c0_g1	3.99223	6.01082	3.09629	1.9413	0.0522223	0.999995
TRINITY_DN99025_c0_g1	3.29847	-4.47995	3.15807	-1.41857	0.156024	0.999995
TRINITY_DN99026_c0_g1	5.96412	3.88294	3.05324	1.27175	0.203464	0.999995
TRINITY_DN9903_c0_g1	8.91918	-0.298688	2.71729	-0.109921	0.912472	0.999995
TRINITY_DN99030_c0_g1	0.978239	-2.26651	3.18634	-0.711322	0.476885	NA
TRINITY_DN99031_c0_g1	10.0284	-0.467015	0.946597	-0.493362	0.621757	0.999995
TRINITY_DN99033_c0_g1	10.6196	0.259282	0.464332	0.558396	0.576574	0.999995
TRINITY_DN99034_c0_g1	7.54904	0.737561	0.887418	0.831132	0.405899	0.999995
TRINITY_DN99035_c0_g1	3.91478	0.228389	1.36029	0.167897	0.866664	0.999995
TRINITY_DN99037_c0_g1	6.5346	-1.11927	3.03975	-0.368211	NA	NA
TRINITY_DN99038_c0_g1	1.83835	-3.80721	3.16136	-1.20429	0.228476	NA
TRINITY_DN9904_c0_g1	372.21	-0.133567	0.240119	-0.556253	0.578038	0.999995
TRINITY_DN9904_c0_g2	32.7795	-0.359007	0.256891	-1.39751	0.162261	0.999995
TRINITY_DN9904_c2_g1	6.18671	2.00602	1.85194	1.08319	0.278722	0.999995
TRINITY_DN9904_c5_g1	31.4063	0.714875	1.07387	0.665703	0.505601	0.999995
TRINITY_DN9904_c5_g2	53.5057	-0.315036	0.64908	-0.485358	0.627423	0.999995
TRINITY_DN9904_c5_g3	7.83007	-1.58782	2.19432	-0.723604	0.469309	0.999995
TRINITY_DN9904_c6_g1	12.9768	2.54803	1.86774	1.36423	0.172494	0.999995
TRINITY_DN99040_c0_g1	3.55722	3.36521	2.93742	1.14563	0.251946	0.999995
TRINITY_DN99042_c0_g1	3.66661	0.341013	1.24995	0.272821	0.78499	0.999995
TRINITY_DN99043_c0_g1	7.21692	-2.69622	2.60302	-1.0358	0.300294	0.999995
TRINITY_DN99044_c0_g1	13.3821	-0.101173	1.9961	-0.0506855	0.959576	0.999995
TRINITY_DN99047_c0_g1	4.38288	0.246899	2.62052	0.0942176	0.924936	0.999995
TRINITY_DN99048_c0_g1	4.79003	3.77497	3.05475	1.23577	0.216545	0.999995
TRINITY_DN99049_c0_g1	4.51004	-0.404091	1.22022	-0.331161	0.740523	0.999995
TRINITY_DN9905_c0_g1	35.9099	-1.1205	1.16503	-0.961782	0.336159	0.999995
TRINITY_DN9905_c0_g2	20.5362	0.425093	1.49927	0.283533	0.776768	0.999995
TRINITY_DN9905_c1_g1	38.7082	0.316391	0.469162	0.674375	0.500073	0.999995
TRINITY_DN99050_c0_g1	14.139	1.7916	1.37804	1.3001	0.193566	0.999995
TRINITY_DN99051_c0_g1	3.42064	1.12256	3.10725	0.361272	NA	NA
TRINITY_DN99053_c0_g1	2.87278	-1.26211	2.63161	-0.479597	0.631514	NA
TRINITY_DN99056_c0_g1	8.58977	-1.62362	1.81737	-0.893387	0.37165	0.999995
TRINITY_DN99057_c0_g1	3.33353	-0.0343109	3.13659	-0.0109389	NA	NA
TRINITY_DN99059_c0_g1	18.9401	0.248394	1.1843	0.209739	0.833872	0.999995
TRINITY_DN9906_c0_g1	69.3373	0.147377	0.393285	0.374734	0.707858	0.999995
TRINITY_DN9906_c0_g2	48.5249	-0.294583	0.34293	-0.859016	0.390331	0.999995
TRINITY_DN9906_c0_g3	22.7475	-0.424086	0.471671	-0.899114	0.368592	0.999995
TRINITY_DN9906_c1_g1	11.405	-0.552688	0.449475	-1.22963	0.218836	0.999995
TRINITY_DN9906_c1_g2	31.2391	-0.411559	0.541944	-0.759413	0.447606	0.999995
TRINITY_DN9906_c2_g1	1.08206	2.9517	3.16545	0.932476	0.351091	NA
TRINITY_DN9906_c3_g1	55.2666	1.2562	0.902128	1.39249	NA	NA
TRINITY_DN9906_c4_g1	21.5701	0.509432	0.427075	1.19284	0.232932	0.999995
TRINITY_DN9906_c5_g1	5.96825	4.58326	2.95392	1.55158	0.120762	0.999995
TRINITY_DN99060_c0_g1	17.3318	-0.438727	0.807768	-0.543135	0.587037	0.999995
TRINITY_DN99061_c0_g1	5.85905	-2.83268	1.13069	-2.50526	0.012236	0.730936
TRINITY_DN99062_c0_g1	18.3523	0.684962	1.22821	0.557689	0.577057	0.999995
TRINITY_DN99063_c0_g1	5.75725	-0.336666	0.919782	-0.366028	0.714344	0.999995
TRINITY_DN99064_c0_g1	3.87201	-1.97815	2.60321	-0.759886	0.447323	0.999995
TRINITY_DN99065_c0_g1	7.14919	-0.622601	0.581941	-1.06987	0.284678	0.999995
TRINITY_DN99069_c0_g1	4.15459	4.44719	3.05349	1.45643	0.145274	0.999995
TRINITY_DN9907_c0_g1	86.3253	0.231617	0.27618	0.838644	0.401669	0.999995
TRINITY_DN9907_c3_g1	7.69705	-2.7896	3.04767	-0.915322	0.360023	0.999995
TRINITY_DN9907_c4_g1	1.634	0.464797	3.11907	0.149018	0.88154	NA
TRINITY_DN99070_c0_g1	7.58654	-0.719198	1.8999	-0.378546	0.705025	0.999995
TRINITY_DN99076_c0_g1	4.76217	-1.73466	3.05741	-0.567361	0.570469	0.999995
TRINITY_DN99077_c0_g1	2.79348	-1.76506	3.05735	-0.577317	0.563725	NA
TRINITY_DN9908_c0_g1	766.281	0.0118346	0.0966091	0.1225	0.902503	0.999995
TRINITY_DN9908_c0_g2	84.6296	-0.261884	0.350142	-0.747937	0.454498	0.999995
TRINITY_DN9908_c1_g1	68.3353	-0.350051	0.332669	-1.05225	0.292685	0.999995
TRINITY_DN9908_c1_g2	110.906	-0.0200888	0.323955	-0.0620111	0.950554	0.999995
TRINITY_DN9908_c2_g1	61.9221	-0.0611264	0.166333	-0.367494	0.713251	0.999995
TRINITY_DN9908_c3_g1	39.8762	-0.0309701	0.20362	-0.152097	0.87911	0.999995
TRINITY_DN99080_c0_g1	1.64644	-3.14552	2.84646	-1.10506	0.269132	NA
TRINITY_DN99081_c0_g1	6.82318	0.402115	1.88789	0.212997	0.831329	0.999995
TRINITY_DN99083_c0_g1	9.84042	-1.29877	3.10238	-0.418637	0.675482	0.999995
TRINITY_DN99084_c0_g1	9.37955	-0.351309	1.36537	-0.257299	0.796948	0.999995
TRINITY_DN99089_c0_g1	3.12272	4.26322	3.07447	1.38665	NA	NA
TRINITY_DN9909_c0_g1	60.9119	-0.503173	0.404421	-1.24418	0.213433	0.999995
TRINITY_DN9909_c1_g1	17.2039	0.424937	0.374011	1.13616	0.255889	0.999995
TRINITY_DN9909_c3_g1	1.50702	3.11141	3.09212	1.00624	0.314302	NA
TRINITY_DN9909_c3_g2	1.60822	4.21799	3.113	1.35496	NA	NA
TRINITY_DN9909_c4_g1	2.82457	-2.13387	3.09998	-0.68835	0.491233	NA
TRINITY_DN9909_c5_g1	36.372	0.000942252	1.10564	0.000852222	0.99932	0.999995
TRINITY_DN9909_c6_g1	78.4567	-0.261497	0.411689	-0.635181	0.52531	0.999995
TRINITY_DN9909_c7_g1	3.28308	1.11191	2.12508	0.523231	0.600813	0.999995
TRINITY_DN99090_c0_g1	1.2927	0.130882	3.14599	0.0416028	0.966815	NA
TRINITY_DN99091_c0_g1	6.45342	0.87471	0.994383	0.879651	0.379048	0.999995
TRINITY_DN99094_c0_g1	11.6691	0.282623	1.91383	0.147674	0.8826	0.999995
TRINITY_DN99095_c0_g1	4.21151	4.22942	3.07501	1.37542	NA	NA
TRINITY_DN99096_c0_g1	2.69959	1.43694	1.20372	1.19375	0.232577	NA
TRINITY_DN99098_c0_g1	8.15555	2.17823	2.43087	0.896071	0.370215	0.999995
TRINITY_DN991_c0_g1	2469	0.057745	0.11366	0.508048	0.61142	0.999995
TRINITY_DN9910_c0_g1	21.072	1.33171	0.786743	1.69269	0.0905142	0.999995
TRINITY_DN99101_c0_g1	3.4687	2.1461	3.01089	0.712778	0.475983	0.999995
TRINITY_DN99102_c0_g1	2.1763	4.98546	3.1043	1.60599	0.108277	NA
TRINITY_DN99103_c0_g1	15.4305	-1.60662	0.541238	-2.96841	0.00299345	0.466449
TRINITY_DN99105_c0_g1	4.82679	-0.095107	2.25866	-0.0421077	0.966413	0.999995
TRINITY_DN99107_c0_g1	9.2334	-0.0203102	2.23095	-0.00910383	0.992736	0.999995
TRINITY_DN9911_c0_g1	11.3509	-0.438149	0.520888	-0.841157	0.40026	0.999995
TRINITY_DN9911_c0_g2	18.4077	-0.167329	0.341871	-0.48945	0.624523	0.999995
TRINITY_DN9911_c0_g3	13.4135	-0.659466	1.1742	-0.561628	0.574369	0.999995
TRINITY_DN99112_c0_g1	9.87228	0.199687	3.03286	0.0658413	0.947504	0.999995
TRINITY_DN99114_c0_g1	1.68563	4.29001	3.11188	1.37859	NA	NA
TRINITY_DN99118_c0_g1	1.29952	3.91898	3.11832	1.25676	NA	NA
TRINITY_DN99119_c0_g1	14.8573	2.49554	1.41443	1.76434	0.0776746	0.999995
TRINITY_DN9912_c0_g1	497.669	0.0654367	0.144504	0.452837	0.650666	0.999995
TRINITY_DN9912_c0_g2	391.994	0.412054	0.428116	0.962482	0.335808	0.999995
TRINITY_DN9912_c0_g3	555.641	0.0652123	0.151715	0.429835	0.667316	0.999995
TRINITY_DN99122_c0_g1	5.05039	3.23068	3.00483	1.07516	0.282301	0.999995
TRINITY_DN99124_c0_g1	8.13263	0.87005	1.43957	0.60438	0.545591	0.999995
TRINITY_DN99125_c0_g1	6.82873	-5.69645	2.74437	-2.07569	0.0379227	0.964534
TRINITY_DN99126_c0_g1	8.13463	6.93369	2.67662	2.59046	0.00958467	0.671284
TRINITY_DN99128_c0_g1	5.28723	2.98188	1.70699	1.74687	0.0806596	0.999995
TRINITY_DN99129_c0_g1	8.7749	4.3628	2.23142	1.95517	0.0505631	0.999995
TRINITY_DN9913_c0_g1	7.69388	0.169662	0.553018	0.306793	0.759001	0.999995
TRINITY_DN99130_c0_g1	15.8358	-0.594562	0.985248	-0.603465	0.5462	0.999995
TRINITY_DN99134_c0_g1	3.02471	-0.732004	1.29212	-0.566513	0.571045	NA
TRINITY_DN99136_c0_g1	5.72341	-0.678316	2.20105	-0.308179	0.757946	0.999995
TRINITY_DN99139_c0_g1	8.55619	0.75353	0.961765	0.783487	0.433341	0.999995
TRINITY_DN9914_c0_g1	44.7569	-0.555939	0.790547	-0.703233	0.481911	0.999995
TRINITY_DN99140_c0_g1	7.17492	-1.58969	0.773483	-2.05524	0.0398563	0.971975
TRINITY_DN99142_c0_g1	0.829026	0.467728	3.1417	0.148877	0.88165	NA
TRINITY_DN99143_c0_g1	6.36418	1.03996	0.937802	1.10894	0.267457	0.999995
TRINITY_DN99145_c0_g1	5.5698	-1.64504	1.54535	-1.06451	0.287099	0.999995
TRINITY_DN99146_c0_g1	2.48862	-3.10437	3.18011	-0.976181	0.328975	NA
TRINITY_DN99148_c0_g1	4.57008	0.666327	2.23865	0.297647	0.765973	0.999995
TRINITY_DN99149_c0_g1	4.89897	-1.28839	1.8151	-0.709819	0.477817	0.999995
TRINITY_DN9915_c0_g1	23.7045	0.134216	0.402589	0.333382	0.738846	0.999995
TRINITY_DN99150_c0_g1	5.18797	-1.99167	2.17051	-0.917608	0.358824	0.999995
TRINITY_DN99152_c0_g1	8.35482	0.767473	0.637521	1.20384	0.228652	0.999995
TRINITY_DN99153_c0_g1	2.87143	-1.17883	1.50285	-0.784394	0.432809	NA
TRINITY_DN99154_c0_g1	4.96993	-0.413682	1.86313	-0.222036	0.824286	0.999995
TRINITY_DN99155_c0_g1	5.54397	-0.407094	1.25324	-0.324834	0.745307	0.999995
TRINITY_DN99157_c0_g1	5.99285	-0.974714	0.667533	-1.46017	0.144242	0.999995
TRINITY_DN99158_c0_g1	1.88754	0.0687354	3.08649	0.0222697	0.982233	NA
TRINITY_DN99159_c0_g1	10.9361	-0.438377	0.892265	-0.491308	0.623209	0.999995
TRINITY_DN9916_c0_g1	23.1972	-2.42331	1.41939	-1.70729	0.0877677	0.999995
TRINITY_DN99160_c0_g1	6.24417	1.20679	1.8589	0.649197	0.516211	0.999995
TRINITY_DN99163_c0_g1	0.717375	-1.98889	3.18949	-0.623576	0.532906	NA
TRINITY_DN99164_c0_g1	10.5865	-0.81277	0.5599	-1.45163	0.146603	0.999995
TRINITY_DN99165_c0_g1	1.68997	-1.19246	3.15255	-0.378252	0.705244	NA
TRINITY_DN9917_c0_g1	155.05	-0.217096	0.17382	-1.24897	0.211677	0.999995
TRINITY_DN9917_c0_g2	1041.46	-0.041081	0.0996007	-0.412457	0.680005	0.999995
TRINITY_DN9917_c1_g1	169.857	-0.442321	0.135908	-3.25456	0.00113566	0.320823
TRINITY_DN99170_c0_g1	1.39584	-2.59401	3.18358	-0.81481	NA	NA
TRINITY_DN99173_c0_g1	4.91119	-5.18414	2.31698	-2.23746	0.0252566	0.881619
TRINITY_DN99174_c0_g1	4.64679	1.77673	1.46402	1.21359	0.224904	0.999995
TRINITY_DN99179_c0_g1	1.12473	-1.16393	3.16258	-0.368033	NA	NA
TRINITY_DN9918_c0_g1	70.1457	-0.608445	0.561319	-1.08396	0.278384	0.999995
TRINITY_DN99181_c0_g1	4.63909	2.65671	3.032	0.876224	0.380908	0.999995
TRINITY_DN99182_c0_g1	1.17389	-2.43009	3.18485	-0.763016	NA	NA
TRINITY_DN99183_c0_g1	2.31758	-3.97929	3.16021	-1.25919	0.207963	NA
TRINITY_DN99185_c0_g1	3.6318	-4.79362	3.1555	-1.51913	NA	NA
TRINITY_DN99186_c0_g1	4.09898	0.194064	1.77288	0.109463	0.912836	0.999995
TRINITY_DN99189_c0_g1	5.58258	1.41818	1.28989	1.09946	0.271567	0.999995
TRINITY_DN9919_c0_g1	57.1004	0.150776	0.247943	0.608108	0.543116	0.999995
TRINITY_DN9919_c0_g3	9.71821	1.28584	0.739377	1.73909	0.0820193	0.999995
TRINITY_DN9919_c1_g1	23.7874	-0.643933	0.831026	-0.774865	0.438419	0.999995
TRINITY_DN9919_c2_g1	118.029	-0.36443	0.272459	-1.33756	0.18104	0.999995
TRINITY_DN9919_c2_g2	13.4115	-1.29434	0.777682	-1.66436	0.0960403	0.999995
TRINITY_DN9919_c2_g4	6.53582	-5.5201	3.15321	-1.75063	0.0800096	0.999995
TRINITY_DN9919_c3_g1	10.7032	-0.867809	1.22499	-0.708424	0.478682	0.999995
TRINITY_DN9919_c5_g1	6.25172	1.79343	2.13787	0.838884	0.401534	0.999995
TRINITY_DN99191_c0_g1	4.35808	0.597943	1.47254	0.406062	0.684697	0.999995
TRINITY_DN99197_c0_g1	1.10461	-2.86555	3.17354	-0.902953	0.366551	NA
TRINITY_DN99198_c0_g1	1.21284	-1.16967	3.16054	-0.370086	NA	NA
TRINITY_DN99199_c0_g1	8.00921	1.27704	1.68449	0.758118	0.44838	0.999995
TRINITY_DN992_c0_g1	1416.19	0.1113	0.10243	1.0866	0.277213	0.999995
TRINITY_DN992_c0_g2	453.811	0.641525	0.274025	2.34112	0.0192262	0.819748
TRINITY_DN9920_c0_g1	75.4382	-0.384094	0.392408	-0.978812	0.327673	0.999995
TRINITY_DN99200_c0_g1	3.88013	3.30347	3.059	1.07992	0.280178	0.999995
TRINITY_DN99201_c0_g1	8.63467	0.466304	1.35789	0.343405	0.731294	0.999995
TRINITY_DN99202_c0_g1	3.39406	-1.0093	1.57737	-0.639863	0.522261	0.999995
TRINITY_DN99204_c0_g1	8.56381	-1.93775	2.57523	-0.752457	0.451776	0.999995
TRINITY_DN99205_c0_g1	7.57652	-0.0971617	1.42904	-0.0679906	0.945793	0.999995
TRINITY_DN99206_c0_g1	15.8636	1.25802	1.49037	0.844097	0.398615	0.999995
TRINITY_DN99207_c0_g1	3.92871	-4.93107	2.34006	-2.10724	0.0350966	0.955671
TRINITY_DN99209_c0_g1	5.70608	-2.30177	2.00966	-1.14535	0.252063	0.999995
TRINITY_DN9921_c0_g1	132.068	0.168619	0.193367	0.872018	0.383198	0.999995
TRINITY_DN9921_c0_g2	88.3091	-0.182524	0.185217	-0.985461	0.324398	0.999995
TRINITY_DN9921_c0_g3	10.458	0.59868	0.43215	1.38535	0.165945	0.999995
TRINITY_DN9921_c0_g4	20.256	-0.138021	0.409063	-0.337407	0.73581	0.999995
TRINITY_DN9921_c1_g1	24.2425	0.0265341	0.281938	0.0941132	0.925019	0.999995
TRINITY_DN9921_c4_g1	3.90299	-4.70265	3.15579	-1.49017	0.13618	0.999995
TRINITY_DN99210_c0_g1	2.45513	-4.12385	3.15902	-1.30542	0.19175	NA
TRINITY_DN99212_c0_g1	7.3133	4.77672	2.61278	1.82821	0.0675178	0.999995
TRINITY_DN99216_c0_g1	7.61605	2.42491	2.07081	1.171	0.241599	0.999995
TRINITY_DN99218_c0_g1	1.33774	-3.37664	3.16575	-1.06662	0.286145	NA
TRINITY_DN99219_c0_g1	1.23638	-1.15313	3.12552	-0.368938	0.712174	NA
TRINITY_DN9922_c0_g1	29.7043	0.000904397	0.32093	0.00281805	0.997752	0.999995
TRINITY_DN99220_c0_g1	22.2086	-0.604286	0.353277	-1.71052	0.0871707	0.999995
TRINITY_DN99221_c0_g1	7.2613	1.19241	2.20813	0.540009	0.589191	0.999995
TRINITY_DN99222_c0_g1	7.56513	-0.952178	1.63008	-0.58413	0.559133	0.999995
TRINITY_DN99224_c0_g1	6.48286	0.436987	0.651695	0.670538	0.502515	0.999995
TRINITY_DN99225_c0_g1	2.59659	-0.266372	2.14947	-0.123925	0.901375	NA
TRINITY_DN99226_c0_g1	1.27938	-2.50885	3.18421	-0.787903	NA	NA
TRINITY_DN99229_c0_g1	3.23938	-1.74593	3.08781	-0.565426	0.571784	0.999995
TRINITY_DN9923_c0_g1	119.848	-0.183833	0.555818	-0.330743	0.740838	0.999995
TRINITY_DN99231_c0_g1	12.5747	0.732873	1.69411	0.432601	0.665305	0.999995
TRINITY_DN99232_c0_g1	9.56034	0.657343	0.799606	0.822084	0.411029	0.999995
TRINITY_DN99233_c0_g1	13.2186	3.64829	2.29663	1.58854	0.112164	0.999995
TRINITY_DN99235_c0_g1	9.80548	0.0909248	1.40747	0.0646015	0.948491	0.999995
TRINITY_DN99236_c0_g1	4.61771	1.33016	1.31136	1.01434	0.31042	0.999995
TRINITY_DN99238_c0_g1	2.96765	-4.50683	3.15693	-1.4276	0.153407	NA
TRINITY_DN99239_c0_g1	17.9436	0.387033	0.566773	0.682872	0.494688	0.999995
TRINITY_DN9924_c0_g1	11.5105	-0.236392	0.488848	-0.483569	0.628692	0.999995
TRINITY_DN9924_c1_g1	11.0566	-1.07743	0.93121	-1.15702	0.247265	0.999995
TRINITY_DN9924_c1_g2	11.2549	-0.427708	0.510328	-0.838105	0.401972	0.999995
TRINITY_DN9924_c1_g3	20.1196	0.00460837	0.394239	0.0116893	0.990674	0.999995
TRINITY_DN9924_c1_g4	105.028	0.638394	0.445971	1.43147	0.152296	0.999995
TRINITY_DN9924_c2_g1	194.531	-0.0372776	0.0947972	-0.393235	0.694146	0.999995
TRINITY_DN9924_c3_g1	9.74419	1.36962	0.980252	1.39722	0.162349	0.999995
TRINITY_DN9924_c4_g1	11.6031	0.420126	0.516622	0.813218	0.416093	0.999995
TRINITY_DN9924_c5_g1	11.9646	-0.393964	0.395105	-0.997112	0.31871	0.999995
TRINITY_DN9924_c6_g1	37.5366	0.335227	0.924383	0.36265	0.716866	0.999995
TRINITY_DN9924_c7_g1	55.9213	0.0215742	0.410512	0.0525545	0.958087	0.999995
TRINITY_DN9924_c8_g1	28.7843	-0.104964	0.576084	-0.182203	0.855424	0.999995
TRINITY_DN9924_c9_g1	5.69862	-1.28962	2.81201	-0.45861	0.646514	0.999995
TRINITY_DN99240_c0_g1	1.19438	4.21042	3.11394	1.35212	0.176336	NA
TRINITY_DN99241_c0_g1	13.817	-0.589422	0.829488	-0.710585	0.477341	0.999995
TRINITY_DN99242_c0_g1	1.65036	-3.67739	3.16255	-1.16279	0.244915	NA
TRINITY_DN99244_c0_g1	8.54223	-0.00667599	1.30665	-0.00510924	0.995923	0.999995
TRINITY_DN99246_c0_g1	11.3525	-0.721531	1.50254	-0.480206	0.631081	0.999995
TRINITY_DN99249_c0_g1	2.0549	3.83766	3.08278	1.24487	0.213179	NA
TRINITY_DN9925_c1_g1	2.97954	1.5236	2.56885	0.593103	0.553112	NA
TRINITY_DN99250_c0_g1	28.6058	-0.788752	1.55711	-0.506548	0.612472	0.999995
TRINITY_DN99251_c0_g1	4.04365	-1.30752	2.14902	-0.608428	0.542904	0.999995
TRINITY_DN99253_c0_g1	1.99993	-0.969826	2.11549	-0.458441	0.646636	NA
TRINITY_DN99254_c0_g1	17.1459	0.0130045	0.916153	0.0141947	0.988675	0.999995
TRINITY_DN99256_c0_g1	55.9986	-0.329357	0.499574	-0.659275	0.509719	0.999995
TRINITY_DN99257_c0_g1	8.65469	-0.553338	0.653561	-0.846651	0.39719	0.999995
TRINITY_DN99258_c0_g1	1.87208	-2.85329	3.18195	-0.896713	0.369872	NA
TRINITY_DN99259_c0_g1	6.99744	-1.13839	3.04275	-0.374131	0.708307	0.999995
TRINITY_DN9926_c0_g1	37.7752	0.262512	0.499848	0.525184	0.599455	0.999995
TRINITY_DN9926_c1_g1	12.4659	0.646957	1.66384	0.388835	0.697398	0.999995
TRINITY_DN99269_c0_g1	4.60436	-0.287871	3.04276	-0.0946086	0.924626	0.999995
TRINITY_DN9927_c1_g1	32.0287	-0.605828	0.920684	-0.65802	0.510525	0.999995
TRINITY_DN99270_c0_g1	4.18654	-0.193353	2.04253	-0.0946638	0.924582	0.999995
TRINITY_DN99271_c0_g1	1.52369	0.779355	3.08098	0.252956	0.800302	NA
TRINITY_DN99272_c0_g1	9.53443	0.172678	1.02654	0.168215	0.866414	0.999995
TRINITY_DN99274_c0_g1	12.5955	-0.881237	1.2107	-0.727873	0.466691	0.999995
TRINITY_DN99277_c0_g1	7.35668	2.4983	1.48273	1.68493	0.092003	0.999995
TRINITY_DN99278_c0_g1	4.60187	-2.83756	1.50071	-1.89081	0.0586498	0.999995
TRINITY_DN99279_c0_g1	0.897114	2.37326	3.11641	0.761536	0.446337	NA
TRINITY_DN9928_c0_g1	364.508	0.23738	0.171641	1.38301	0.166662	0.999995
TRINITY_DN9928_c1_g1	6.268	2.82656	2.08255	1.35726	0.174699	0.999995
TRINITY_DN9928_c1_g2	94.8768	0.481747	0.60665	0.79411	0.427131	0.999995
TRINITY_DN99280_c0_g1	2.36029	5.26271	3.10109	1.69705	0.0896867	NA
TRINITY_DN99281_c0_g1	7.27072	1.65355	1.92001	0.861221	0.389116	0.999995
TRINITY_DN99282_c0_g1	5.2558	1.06124	2.16225	0.490804	0.623565	0.999995
TRINITY_DN99283_c0_g1	0.833693	3.76592	3.12147	1.20646	0.227642	NA
TRINITY_DN99285_c0_g1	9.73469	0.319345	0.47807	0.667987	0.504142	0.999995
TRINITY_DN99288_c0_g1	15.2369	0.233857	0.902309	0.259176	0.795499	0.999995
TRINITY_DN9929_c0_g1	131.69	0.507393	1.09152	0.464848	0.64204	0.999995
TRINITY_DN99291_c0_g1	15.878	0.373369	0.610587	0.611492	0.540874	0.999995
TRINITY_DN99292_c0_g1	5.94383	-1.17531	2.14526	-0.547865	0.583785	0.999995
TRINITY_DN99293_c0_g1	3.77953	2.38112	2.55343	0.932516	0.35107	0.999995
TRINITY_DN99294_c0_g1	3.17197	0.108816	3.05018	0.0356752	NA	NA
TRINITY_DN99298_c0_g1	1.31043	2.95944	3.09706	0.955563	0.339293	NA
TRINITY_DN993_c0_g1	660.287	-0.103421	0.0993476	-1.041	0.297875	0.999995
TRINITY_DN993_c1_g1	15401.6	0.0832131	0.0531264	1.56632	0.117273	0.999995
TRINITY_DN993_c1_g2	28856.2	0.272775	0.124311	2.19429	0.0282148	0.910689
TRINITY_DN993_c2_g1	43.5708	0.281791	0.296193	0.951374	0.341414	0.999995
TRINITY_DN9930_c0_g1	449.411	0.00286289	0.0663896	0.0431225	0.965604	0.999995
TRINITY_DN9930_c0_g2	120.527	0.0587248	0.192352	0.305298	0.760139	0.999995
TRINITY_DN9930_c1_g1	8.99549	-0.255236	0.49629	-0.514287	0.607051	0.999995
TRINITY_DN9930_c1_g2	8.96235	-0.634436	0.710021	-0.893546	0.371565	0.999995
TRINITY_DN9930_c2_g1	17.2839	-0.15373	0.357145	-0.430441	0.666875	0.999995
TRINITY_DN9930_c3_g1	54.8974	0.0434196	0.315686	0.13754	0.890604	0.999995
TRINITY_DN9930_c5_g1	18.5056	-0.0781714	0.369184	-0.211741	0.832309	0.999995
TRINITY_DN9930_c6_g1	4.41205	0.183645	1.88448	0.0974513	0.922368	0.999995
TRINITY_DN99300_c0_g1	1.96253	-3.92126	3.16042	-1.24074	0.214702	NA
TRINITY_DN99302_c0_g1	3.33657	1.65868	0.911973	1.81879	0.0689442	0.999995
TRINITY_DN99304_c0_g1	13.5818	-0.859216	1.41349	-0.607868	0.543275	0.999995
TRINITY_DN99305_c0_g1	12.1407	0.483967	1.44695	0.334473	0.738022	0.999995
TRINITY_DN99307_c0_g1	3.3205	-0.126346	1.86656	-0.0676895	0.946033	0.999995
TRINITY_DN99308_c0_g1	3.88077	0.423288	2.59733	0.162971	0.870542	0.999995
TRINITY_DN9931_c0_g1	74.3667	-0.0389279	0.282949	-0.137579	0.890573	0.999995
TRINITY_DN99312_c0_g1	4.5423	3.98789	3.07494	1.2969	NA	NA
TRINITY_DN99313_c0_g1	2.47295	-3.12336	2.40078	-1.30098	0.193267	NA
TRINITY_DN99314_c0_g1	5.14499	1.94356	2.10612	0.922817	0.356102	0.999995
TRINITY_DN99315_c0_g1	2.3623	3.02271	3.07096	0.984289	0.324974	NA
TRINITY_DN99316_c0_g1	2.62449	-4.14372	2.81611	-1.47144	0.141173	NA
TRINITY_DN99319_c0_g1	11.4314	0.16381	1.06201	0.154245	0.877417	0.999995
TRINITY_DN9932_c0_g1	1005.98	-0.185447	0.08526	-2.17508	0.0296245	0.918175
TRINITY_DN99322_c0_g1	1.36445	-1.17857	3.15741	-0.373271	NA	NA
TRINITY_DN99324_c0_g1	7.8079	-2.57736	3.00635	-0.857304	0.391277	0.999995
TRINITY_DN99325_c0_g1	4.71708	3.32266	2.448	1.3573	0.174687	0.999995
TRINITY_DN99326_c0_g1	7.51485	-0.773085	0.974219	-0.793543	0.427461	0.999995
TRINITY_DN99328_c0_g1	12.2586	1.74603	1.62551	1.07415	0.282758	0.999995
TRINITY_DN99329_c0_g1	5.80597	2.01452	2.58877	0.778178	0.436464	0.999995
TRINITY_DN9933_c0_g1	10.639	-0.00609849	0.400176	-0.0152395	0.987841	0.999995
TRINITY_DN99330_c0_g1	12.1817	-0.594792	0.856855	-0.694157	0.487584	0.999995
TRINITY_DN99332_c0_g1	48.538	0.00451296	0.379999	0.0118762	0.990524	0.999995
TRINITY_DN99333_c0_g1	2.80152	-3.19502	3.17871	-1.00513	NA	NA
TRINITY_DN99335_c0_g1	1.12061	-2.38273	3.18526	-0.748048	0.454431	NA
TRINITY_DN99336_c0_g1	9.04061	0.0205045	1.96246	0.0104483	0.991664	0.999995
TRINITY_DN9934_c0_g1	61.9524	0.135439	0.194712	0.695587	0.486688	0.999995
TRINITY_DN9934_c1_g1	11.1175	-0.440217	0.475572	-0.925657	0.354624	0.999995
TRINITY_DN9934_c2_g1	11.9742	1.19312	0.582505	2.04826	0.0405348	0.975442
TRINITY_DN9934_c3_g1	1289.74	-0.0881128	0.119819	-0.735381	0.462108	0.999995
TRINITY_DN9934_c5_g1	11.593	-0.213989	1.45751	-0.146819	0.883275	0.999995
TRINITY_DN99340_c0_g1	2.27587	-1.19359	2.53013	-0.471752	0.637104	NA
TRINITY_DN99341_c0_g1	1.21298	-2.46458	3.18457	-0.773913	0.438982	NA
TRINITY_DN99347_c0_g1	17.9912	-0.409654	1.95443	-0.209603	0.833978	0.999995
TRINITY_DN99349_c0_g1	1.61594	-3.59855	3.1633	-1.13759	0.25529	NA
TRINITY_DN99350_c0_g1	6.57815	-0.698642	3.04093	-0.229747	NA	NA
TRINITY_DN99352_c0_g1	12.2054	1.63991	0.933023	1.75763	0.0788101	0.999995
TRINITY_DN99357_c0_g1	0.913843	-2.20744	3.18694	-0.692651	0.488528	NA
TRINITY_DN99358_c0_g1	1.6766	-1.19242	3.15257	-0.378239	0.705253	NA
TRINITY_DN9936_c0_g1	95.1066	-0.136069	0.321918	-0.422681	0.672528	0.999995
TRINITY_DN99362_c0_g1	5.77926	-0.364776	1.61495	-0.225874	0.821299	0.999995
TRINITY_DN9937_c0_g1	381.769	-0.177402	0.24666	-0.719216	0.472008	0.999995
TRINITY_DN99372_c0_g1	5.78278	2.99675	1.79327	1.67111	0.0947005	0.999995
TRINITY_DN99373_c0_g1	7.46284	-0.33879	2.13399	-0.158758	0.873859	0.999995
TRINITY_DN99374_c0_g1	10.765	-0.558143	2.28409	-0.244361	0.806951	0.999995
TRINITY_DN99375_c0_g1	6.6657	0.00156823	1.39037	0.00112792	0.9991	0.999995
TRINITY_DN99379_c0_g1	9.30686	-1.40603	1.23675	-1.13688	0.255589	0.999995
TRINITY_DN9938_c0_g1	97.7542	-0.0481609	0.149758	-0.321592	0.747762	0.999995
TRINITY_DN9938_c1_g1	22.826	0.613797	1.31191	0.467863	0.639882	0.999995
TRINITY_DN9938_c3_g1	7.51877	4.1944	2.11877	1.97964	NA	NA
TRINITY_DN9938_c3_g2	81.8869	-0.652882	0.564565	-1.15643	0.247504	0.999995
TRINITY_DN9938_c5_g1	5.39369	-1.98588	3.05892	-0.649209	0.516203	0.999995
TRINITY_DN9938_c7_g1	14.8994	-0.0597923	2.70116	-0.0221358	0.98234	0.999995
TRINITY_DN99380_c0_g1	22.9675	0.42966	0.83386	0.515266	0.606367	0.999995
TRINITY_DN99382_c0_g1	2.75908	-4.41745	2.29356	-1.92602	0.0541016	NA
TRINITY_DN99385_c0_g1	5.74059	1.75018	1.84066	0.95084	0.341686	0.999995
TRINITY_DN99386_c0_g1	2.07524	-4.01406	3.15999	-1.27028	0.203986	NA
TRINITY_DN99387_c0_g1	4.42843	1.04441	2.54429	0.410493	0.681445	0.999995
TRINITY_DN99389_c0_g1	2.93526	-4.50087	1.91305	-2.35272	0.0186365	NA
TRINITY_DN99390_c0_g1	3.22796	1.87663	2.16786	0.865659	0.386677	0.999995
TRINITY_DN99392_c0_g1	10.7181	-1.3045	0.718565	-1.81543	0.0694585	0.999995
TRINITY_DN99393_c0_g1	4.09857	-0.176087	3.04312	-0.057864	0.953857	0.999995
TRINITY_DN99395_c0_g1	3.4029	-1.21714	3.06921	-0.396565	0.691688	0.999995
TRINITY_DN99396_c0_g1	2.97531	-2.73655	2.54914	-1.07352	0.28304	NA
TRINITY_DN994_c0_g1	1115.81	0.138487	0.104061	1.33083	0.183245	0.999995
TRINITY_DN994_c1_g1	1327.36	0.134272	0.0949958	1.41346	0.157522	0.999995
TRINITY_DN994_c2_g1	93.7602	-0.587758	0.540549	-1.08734	0.276888	0.999995
TRINITY_DN994_c3_g1	248.349	0.354095	0.243294	1.45542	0.145553	0.999995
TRINITY_DN994_c4_g1	81.48	-0.109055	0.274975	-0.396601	0.691662	0.999995
TRINITY_DN9940_c0_g1	263.224	-0.0748318	0.638987	-0.11711	0.906773	0.999995
TRINITY_DN99400_c0_g1	26.5554	-0.445906	1.54934	-0.287804	0.773497	0.999995
TRINITY_DN99403_c0_g1	5.45389	4.33654	2.93535	1.47735	NA	NA
TRINITY_DN99408_c0_g1	2.49784	-3.10501	3.1801	-0.976386	NA	NA
TRINITY_DN99409_c0_g1	5.55653	0.535901	0.78271	0.684674	0.49355	0.999995
TRINITY_DN9941_c0_g1	151.755	-0.100739	0.346525	-0.290713	0.771271	0.999995
TRINITY_DN99410_c0_g1	7.38312	0.0746094	1.93188	0.0386201	0.969193	0.999995
TRINITY_DN99412_c0_g1	6.19947	-2.1958	3.06246	-0.717005	0.473371	0.999995
TRINITY_DN99413_c0_g1	19.2002	-0.0638435	1.48182	-0.0430845	0.965634	0.999995
TRINITY_DN99414_c0_g1	1.04061	3.60223	3.12526	1.15262	0.249067	NA
TRINITY_DN99415_c0_g1	7.8198	1.47846	1.1208	1.31911	0.187132	0.999995
TRINITY_DN99417_c0_g1	1.21264	-0.211487	2.57196	-0.0822277	0.934466	NA
TRINITY_DN9942_c0_g2	95.1168	0.0637255	1.20729	0.0527838	0.957904	0.999995
TRINITY_DN99420_c0_g1	4.06733	-0.356021	3.10641	-0.114609	0.908755	0.999995
TRINITY_DN99423_c0_g1	14.4554	-6.79537	1.87545	-3.62333	0.00029084	0.167173
TRINITY_DN99425_c0_g1	4.84174	-5.10773	3.15401	-1.61944	0.105352	0.999995
TRINITY_DN99427_c0_g1	3.31514	-0.956595	3.06229	-0.312379	0.754753	0.999995
TRINITY_DN99429_c0_g1	2.61366	-4.33364	2.92211	-1.48305	0.138062	NA
TRINITY_DN9943_c0_g1	19.3839	0.493436	0.38673	1.27592	0.201985	0.999995
TRINITY_DN9943_c1_g1	10.1155	-0.0635357	0.585974	-0.108427	0.913657	0.999995
TRINITY_DN99432_c0_g1	6.89289	-1.9934	2.61364	-0.76269	0.445648	0.999995
TRINITY_DN99434_c0_g1	2.50169	-1.88792	2.47362	-0.763223	0.44533	NA
TRINITY_DN99435_c0_g1	13.4493	0.709806	1.46423	0.484763	0.627845	0.999995
TRINITY_DN99437_c0_g1	8.06923	0.666299	2.51007	0.265451	0.790662	0.999995
TRINITY_DN99438_c0_g1	12.6639	0.347134	1.22004	0.284526	0.776007	0.999995
TRINITY_DN9944_c0_g1	43.5449	-0.262745	0.294364	-0.892586	0.372079	0.999995
TRINITY_DN99442_c0_g1	2.1094	1.53785	2.54926	0.603252	0.546341	NA
TRINITY_DN99444_c0_g1	1.51605	-1.18584	3.15486	-0.375876	NA	NA
TRINITY_DN99446_c0_g1	20.2889	-1.28161	0.848224	-1.51093	0.130807	0.999995
TRINITY_DN99447_c0_g1	9.67462	-0.614147	0.556855	-1.10289	0.270077	0.999995
TRINITY_DN99448_c0_g1	11.1668	-2.06033	1.62087	-1.27113	0.203682	0.999995
TRINITY_DN99449_c0_g1	7.7267	0.125104	2.56424	0.0487882	0.961088	0.999995
TRINITY_DN9945_c0_g1	50.4377	-0.214732	0.345178	-0.622091	0.533882	0.999995
TRINITY_DN9945_c1_g1	289.043	-0.14414	0.370322	-0.389229	0.697107	0.999995
TRINITY_DN99451_c0_g1	7.39721	-3.89265	1.82964	-2.12754	0.0333751	0.949045
TRINITY_DN99453_c0_g1	9.96537	1.31716	0.594694	2.21485	0.0267703	0.897535
TRINITY_DN99455_c0_g1	2.3425	-4.19753	3.15852	-1.32896	NA	NA
TRINITY_DN99456_c0_g1	0.581601	-1.81911	3.19189	-0.569916	0.568735	NA
TRINITY_DN99458_c0_g1	0.891789	-2.19582	3.18706	-0.688978	NA	NA
TRINITY_DN9946_c1_g1	2.4358	0.567866	3.13822	0.180952	0.856405	NA
TRINITY_DN9946_c2_g1	7.25628	-0.873661	1.35326	-0.645598	0.51854	0.999995
TRINITY_DN99460_c0_g1	3.86148	-1.08226	3.06685	-0.352891	NA	NA
TRINITY_DN99462_c0_g1	4.87759	-0.412392	3.04051	-0.135632	0.892112	0.999995
TRINITY_DN99465_c0_g1	1.85811	-0.460001	3.08077	-0.149314	0.881306	NA
TRINITY_DN99467_c0_g1	8.64267	-0.905022	0.794879	-1.13857	0.254884	0.999995
TRINITY_DN99468_c0_g1	1.13704	-1.16444	3.1624	-0.368213	0.712715	NA
TRINITY_DN99469_c0_g1	9.1883	0.532893	2.64765	0.20127	NA	NA
TRINITY_DN9947_c0_g1	101.771	-0.0841975	0.215292	-0.391085	0.695735	0.999995
TRINITY_DN9947_c1_g1	11.6258	-0.381624	0.545803	-0.699197	0.484429	0.999995
TRINITY_DN9947_c2_g1	34.5917	-0.538905	0.686189	-0.78536	0.432242	0.999995
TRINITY_DN9947_c3_g1	19.6777	0.605337	1.52884	0.395946	0.692145	0.999995
TRINITY_DN9947_c3_g3	10.8035	-0.0871893	0.516988	-0.168649	0.866073	0.999995
TRINITY_DN9947_c4_g1	14.5465	0.322433	0.690534	0.466933	0.640548	0.999995
TRINITY_DN9947_c5_g1	10.2444	0.834039	1.28059	0.651293	0.514857	0.999995
TRINITY_DN99472_c0_g1	5.63367	-0.483112	1.86284	-0.259342	0.795372	0.999995
TRINITY_DN99480_c0_g1	7.61801	0.367597	0.692536	0.530798	0.595559	0.999995
TRINITY_DN99482_c0_g1	3.29802	-4.49103	3.15683	-1.42264	0.154841	0.999995
TRINITY_DN99485_c0_g1	4.25621	4.74774	3.05325	1.55498	0.119951	0.999995
TRINITY_DN99487_c0_g1	6.27673	-1.03881	2.60383	-0.398955	0.689926	0.999995
TRINITY_DN99489_c0_g1	1.11958	0.808421	3.12988	0.258291	0.796182	NA
TRINITY_DN9949_c0_g1	50.9912	-0.0513537	0.447712	-0.114703	0.908681	0.999995
TRINITY_DN9949_c1_g1	8.77303	0.573267	1.20517	0.475673	0.634307	0.999995
TRINITY_DN99490_c0_g1	3.51324	-1.39068	1.08218	-1.28507	0.198767	0.999995
TRINITY_DN99492_c0_g1	10.332	-0.153194	1.16033	-0.132026	0.894964	0.999995
TRINITY_DN99493_c0_g1	4.88518	0.221242	2.20973	0.100122	0.920248	0.999995
TRINITY_DN99494_c0_g1	6.08232	-2.93982	3.03001	-0.970234	0.33193	0.999995
TRINITY_DN99496_c0_g1	7.35907	-0.569255	2.64607	-0.215132	0.829664	0.999995
TRINITY_DN99498_c0_g1	9.94335	0.827871	1.28449	0.644513	0.519243	0.999995
TRINITY_DN995_c0_g1	586.912	-0.0470859	0.0942378	-0.49965	0.617322	0.999995
TRINITY_DN9950_c0_g1	34.4155	-0.137285	0.377544	-0.363625	0.716138	0.999995
TRINITY_DN99500_c0_g1	12.3444	-1.03505	1.68227	-0.615268	0.538378	0.999995
TRINITY_DN99502_c0_g1	15.6115	-1.01994	0.630371	-1.618	0.105663	0.999995
TRINITY_DN99503_c0_g1	10.583	-0.0819828	0.465451	-0.176136	0.860187	0.999995
TRINITY_DN99505_c0_g1	0.812307	-1.13325	3.17361	-0.357086	0.721027	NA
TRINITY_DN99506_c0_g1	9.97488	-0.420973	1.02564	-0.410448	0.681478	0.999995
TRINITY_DN99508_c0_g1	9.06872	-0.692162	1.24122	-0.557645	0.577087	0.999995
TRINITY_DN99509_c0_g1	6.42515	4.11473	3.0715	1.33965	0.180359	0.999995
TRINITY_DN9951_c0_g1	211.991	-0.174114	0.249145	-0.698844	0.484649	0.999995
TRINITY_DN99512_c0_g1	0.72573	-1.99882	3.18937	-0.626714	0.530846	NA
TRINITY_DN9952_c0_g1	50.8718	-0.599708	0.254572	-2.35575	0.0184856	0.810912
TRINITY_DN99520_c0_g1	6.32095	-0.469292	2.71323	-0.172964	0.862679	0.999995
TRINITY_DN99522_c0_g1	2.76011	-2.73556	1.51543	-1.80514	0.0710529	NA
TRINITY_DN99524_c0_g1	10.4682	-0.0041269	0.444784	-0.00927842	0.992597	0.999995
TRINITY_DN99525_c0_g1	2.77483	-3.1909	3.17878	-1.00381	0.315468	NA
TRINITY_DN99527_c0_g1	3.74671	3.75485	3.06625	1.22458	0.220735	0.999995
TRINITY_DN9953_c0_g1	34.3686	0.209596	0.224062	0.93544	0.349562	0.999995
TRINITY_DN9953_c0_g2	32.4697	-1.05674	1.09738	-0.96297	0.335562	0.999995
TRINITY_DN9953_c1_g1	62.2013	-0.33395	0.30711	-1.08739	0.276863	0.999995
TRINITY_DN9953_c12_g1	5.72037	3.27873	2.92843	1.11962	0.262875	0.999995
TRINITY_DN9953_c13_g1	9.86614	0.672413	1.91591	0.350962	0.725617	0.999995
TRINITY_DN9953_c14_g1	4.75091	-0.496814	2.05163	-0.242156	0.808659	0.999995
TRINITY_DN9953_c2_g1	229.693	-0.0416426	0.102729	-0.405364	0.68521	0.999995
TRINITY_DN9953_c3_g1	304.991	-0.6055	0.479662	-1.26235	0.206824	0.999995
TRINITY_DN9953_c5_g1	25.669	0.43053	0.294376	1.46252	0.143599	0.999995
TRINITY_DN9953_c6_g1	6.71121	-0.0667699	0.647538	-0.103113	0.917873	0.999995
TRINITY_DN9953_c7_g1	7.21239	0.543772	2.67062	0.203613	0.838656	0.999995
TRINITY_DN99530_c0_g1	8.28322	-0.109654	0.595376	-0.184176	0.853875	0.999995
TRINITY_DN99531_c0_g1	1.38646	3.27105	3.15152	1.03793	0.299304	NA
TRINITY_DN99536_c0_g1	3.17782	-0.252554	3.10909	-0.0812308	0.935258	NA
TRINITY_DN99537_c0_g1	1.20849	2.15337	3.09105	0.696649	0.486023	NA
TRINITY_DN99539_c0_g1	5.40873	-1.04081	1.37619	-0.756296	0.449472	0.999995
TRINITY_DN9954_c0_g1	52.3412	-0.949574	0.452245	-2.09969	0.0357562	0.957249
TRINITY_DN99541_c0_g1	10.1844	-1.91939	2.42243	-0.792344	0.42816	0.999995
TRINITY_DN99544_c0_g1	3.83326	-4.71404	3.15661	-1.49339	0.135336	0.999995
TRINITY_DN99549_c0_g1	10.7186	0.649638	2.25836	0.287659	0.773607	0.999995
TRINITY_DN9955_c0_g1	137.079	0.218173	0.286293	0.762063	0.446022	0.999995
TRINITY_DN9955_c0_g2	19.832	0.0145302	0.372663	0.0389902	0.968898	0.999995
TRINITY_DN9955_c0_g3	11.2039	-0.0598786	0.382102	-0.156708	0.875475	0.999995
TRINITY_DN9955_c1_g1	9.13333	-0.127011	1.47918	-0.0858654	0.931573	0.999995
TRINITY_DN99552_c0_g1	83.0753	-0.00115702	0.307261	-0.0037656	0.996995	0.999995
TRINITY_DN99553_c0_g1	6.05612	0.349294	0.983431	0.355179	0.722455	0.999995
TRINITY_DN99555_c0_g1	7.06492	0.107764	1.8148	0.0593805	0.952649	0.999995
TRINITY_DN99556_c0_g1	5.2035	-0.491252	2.2336	-0.219938	0.82592	0.999995
TRINITY_DN99558_c0_g1	3.3192	-2.14987	2.57576	-0.834655	0.403912	0.999995
TRINITY_DN99559_c0_g1	4.88706	0.0151052	0.736547	0.0205082	0.983638	0.999995
TRINITY_DN9956_c0_g1	81.3474	0.121274	0.46187	0.262573	0.79288	0.999995
TRINITY_DN9956_c0_g2	40.2939	-0.35389	0.321715	-1.10001	0.271327	0.999995
TRINITY_DN99563_c0_g1	11.3426	0.67527	1.66451	0.405688	0.684972	0.999995
TRINITY_DN99564_c0_g1	8.13125	-3.1565	2.0862	-1.51304	0.130269	0.999995
TRINITY_DN99565_c0_g1	8.65171	1.20489	1.19611	1.00734	0.313772	0.999995
TRINITY_DN99569_c0_g1	4.22819	0.159909	1.65017	0.0969046	0.922802	0.999995
TRINITY_DN9957_c0_g1	38.4729	0.350757	0.323403	1.08458	0.278107	0.999995
TRINITY_DN99571_c0_g1	12.7566	-0.311867	1.24477	-0.250542	0.802168	0.999995
TRINITY_DN99573_c0_g1	10.472	3.18242	2.43769	1.30551	0.19172	0.999995
TRINITY_DN99579_c0_g1	0.974766	-2.26517	3.18636	-0.710897	0.477148	NA
TRINITY_DN9958_c0_g1	255.933	0.036326	0.0869545	0.417759	0.676123	0.999995
TRINITY_DN99580_c0_g1	2.00995	3.59927	3.08325	1.16736	0.243064	NA
TRINITY_DN99581_c0_g1	4.4185	-2.20286	3.08173	-0.714815	0.474723	0.999995
TRINITY_DN99583_c0_g1	2.92034	-1.21884	3.14348	-0.387736	NA	NA
TRINITY_DN99584_c0_g1	1.21846	-2.46508	3.18456	-0.774072	NA	NA
TRINITY_DN99589_c0_g1	5.00483	-0.676388	1.33489	-0.506698	0.612367	0.999995
TRINITY_DN9959_c0_g1	0.642677	-1.48066	3.19059	-0.46407	0.642598	NA
TRINITY_DN99590_c0_g1	3.29619	-1.35482	2.15814	-0.627772	0.530153	0.999995
TRINITY_DN99592_c0_g1	6.58765	0.923154	2.61565	0.352935	0.724137	0.999995
TRINITY_DN99593_c0_g1	12.9082	0.287722	2.29924	0.125138	0.900414	0.999995
TRINITY_DN99594_c0_g1	2.15102	-4.0243	3.16025	-1.27341	0.202871	NA
TRINITY_DN99596_c0_g1	5.23309	1.32623	3.0349	0.436992	0.662117	0.999995
TRINITY_DN99597_c0_g1	15.7308	-1.48482	1.52091	-0.976275	0.328928	0.999995
TRINITY_DN99598_c0_g1	2.88132	0.399598	0.990857	0.403285	0.686738	NA
TRINITY_DN996_c0_g1	5057.01	0.22564	0.107469	2.09959	0.0357653	0.957249
TRINITY_DN9960_c0_g1	49.0817	0.287586	0.334108	0.860757	0.389372	0.999995
TRINITY_DN99600_c0_g1	7.56119	-2.53069	1.77051	-1.42936	0.152901	0.999995
TRINITY_DN99601_c0_g1	1.05561	-2.33447	3.18569	-0.732798	0.463682	NA
TRINITY_DN99602_c0_g1	6.56222	-0.877479	3.03727	-0.288904	NA	NA
TRINITY_DN99605_c0_g1	4.49787	-0.538174	2.63189	-0.204482	0.837977	0.999995
TRINITY_DN99608_c1_g1	3.11591	-4.58993	3.1564	-1.45417	0.1459	NA
TRINITY_DN99609_c0_g1	3.9761	5.90363	3.09732	1.90605	0.0566443	0.999995
TRINITY_DN9961_c0_g1	10.0169	-0.849504	0.598732	-1.41884	0.155946	0.999995
TRINITY_DN99610_c0_g1	7.28347	-0.656731	0.676706	-0.970482	0.331806	0.999995
TRINITY_DN99612_c0_g1	2.53726	3.8976	3.07832	1.26615	NA	NA
TRINITY_DN99614_c0_g1	3.891	-3.43818	3.17253	-1.08373	0.278483	0.999995
TRINITY_DN99616_c0_g1	15.4373	-0.448141	0.813492	-0.550886	0.581712	0.999995
TRINITY_DN99617_c0_g1	3.30579	3.1826	2.92218	1.08912	0.276101	0.999995
TRINITY_DN9962_c0_g1	21.7562	-0.226715	0.362601	-0.625247	0.531809	0.999995
TRINITY_DN99620_c0_g1	6.48465	-0.346279	1.46278	-0.236727	0.812869	0.999995
TRINITY_DN99622_c0_g1	2.64663	-1.21502	3.14478	-0.386361	0.69923	NA
TRINITY_DN99623_c0_g1	5.59249	5.24856	2.16761	2.42136	0.0154626	0.775891
TRINITY_DN99624_c0_g1	12.9535	0.489558	1.49951	0.326478	0.744062	0.999995
TRINITY_DN99626_c0_g1	6.13681	-5.55991	2.25472	-2.4659	0.0136669	0.752459
TRINITY_DN99627_c0_g1	8.72214	0.462981	2.279	0.203151	0.839017	0.999995
TRINITY_DN99628_c0_g1	1.9718	-0.889435	2.57653	-0.345207	0.729939	NA
TRINITY_DN9963_c0_g1	330.241	0.315373	0.146002	2.16006	0.0307682	0.927027
TRINITY_DN99630_c0_g1	4.66365	-2.00933	1.75907	-1.14227	0.253343	0.999995
TRINITY_DN99631_c0_g1	3.30761	4.41117	3.11845	1.41454	0.157203	0.999995
TRINITY_DN99632_c0_g1	11.9443	1.46613	1.37769	1.0642	0.28724	0.999995
TRINITY_DN99634_c0_g1	11.2551	0.817856	1.71287	0.477478	0.633022	0.999995
TRINITY_DN99636_c0_g1	11.6365	0.554048	1.1212	0.494158	0.621194	0.999995
TRINITY_DN99637_c0_g1	6.35255	-5.61005	1.86315	-3.01106	0.00260339	0.444079
TRINITY_DN99639_c0_g1	7.10767	-0.335611	1.39321	-0.24089	0.80964	0.999995
TRINITY_DN9964_c0_g1	26.1374	-1.58892	0.990844	-1.60361	0.108801	0.999995
TRINITY_DN99640_c0_g1	1.12443	-2.40146	3.18509	-0.753968	NA	NA
TRINITY_DN99641_c0_g1	9.36719	-0.83052	2.27029	-0.365822	0.714498	0.999995
TRINITY_DN99645_c0_g1	5.6718	4.13968	3.07194	1.34758	NA	NA
TRINITY_DN99648_c0_g1	4.8818	-0.964176	1.32357	-0.728466	0.466328	0.999995
TRINITY_DN99649_c0_g1	1.81933	4.39536	3.11033	1.41315	NA	NA
TRINITY_DN9965_c0_g1	36.7459	-0.252443	0.453424	-0.556748	0.5777	0.999995
TRINITY_DN99653_c0_g1	4.93253	5.01739	1.79299	2.79835	0.00513652	0.561519
TRINITY_DN99654_c0_g1	2.37599	-3.06445	3.18075	-0.963437	NA	NA
TRINITY_DN99657_c0_g1	3.44883	-0.763732	1.28753	-0.593178	0.553062	0.999995
TRINITY_DN99659_c0_g1	7.18379	-1.8409	1.82833	-1.00688	0.313994	0.999995
TRINITY_DN9966_c0_g1	14.7394	4.46885	2.84263	1.57208	NA	NA
TRINITY_DN9966_c0_g2	666.917	-0.070882	0.0832262	-0.851679	0.394392	0.999995
TRINITY_DN9966_c1_g1	176.032	-0.00937104	0.278928	-0.0335967	0.973199	0.999995
TRINITY_DN9966_c1_g2	573.478	0.130189	0.125757	1.03524	0.300555	0.999995
TRINITY_DN9966_c2_g1	17.7318	-0.0681517	0.436295	-0.156205	0.875871	0.999995
TRINITY_DN9966_c2_g2	8.82009	-0.387902	0.489909	-0.791785	0.428486	0.999995
TRINITY_DN9966_c3_g1	11.0444	5.2522	2.43659	2.15555	0.0311185	0.928667
TRINITY_DN9966_c4_g1	24.6115	0.0795894	1.2847	0.0619515	0.950601	0.999995
TRINITY_DN99660_c0_g1	1.45577	4.08282	3.11527	1.31058	NA	NA
TRINITY_DN99661_c0_g1	23.2029	-0.142721	0.949043	-0.150385	0.880461	0.999995
TRINITY_DN99664_c0_g1	5.41632	3.40963	2.95798	1.15269	0.249038	0.999995
TRINITY_DN99666_c0_g1	1.60822	4.21799	3.113	1.35496	NA	NA
TRINITY_DN99667_c0_g1	9.75697	-1.42639	2.13543	-0.667967	NA	NA
TRINITY_DN99668_c0_g1	2.49355	0.50191	3.05509	0.164287	0.869506	NA
TRINITY_DN9967_c0_g1	105.56	0.157932	0.30084	0.524971	0.599604	0.999995
TRINITY_DN9967_c1_g1	10.9385	0.0688051	0.403448	0.170543	0.864583	0.999995
TRINITY_DN99670_c0_g1	13.0326	0.0963194	0.543487	0.177225	0.859332	0.999995
TRINITY_DN99671_c0_g1	10.0445	1.42998	2.22525	0.642614	0.520474	0.999995
TRINITY_DN99672_c0_g1	23.8167	0.397926	1.33208	0.298726	0.765149	0.999995
TRINITY_DN99673_c0_g1	2.96702	-4.5154	3.15682	-1.43036	NA	NA
TRINITY_DN99678_c0_g1	2.49719	-3.10399	3.18012	-0.97606	0.329035	NA
TRINITY_DN9968_c0_g1	90.6388	0.171028	0.167102	1.0235	0.306074	0.999995
TRINITY_DN9968_c1_g1	304.776	-0.152244	0.213329	-0.713658	0.475439	0.999995
TRINITY_DN99681_c0_g1	5.80641	-3.13836	1.79973	-1.74379	0.0811954	0.999995
TRINITY_DN99683_c0_g1	3.38774	3.69602	3.05757	1.20881	0.226736	0.999995
TRINITY_DN99684_c0_g1	4.16117	2.29422	2.99791	0.765272	0.44411	0.999995
TRINITY_DN99688_c0_g1	4.45175	0.506957	1.41269	0.358859	0.719701	0.999995
TRINITY_DN99689_c0_g1	2.34218	-4.17989	3.15885	-1.32323	0.185759	NA
TRINITY_DN9969_c0_g1	41.6746	0.256956	0.354529	0.724783	0.468585	0.999995
TRINITY_DN99692_c0_g1	3.05423	-1.22849	2.58629	-0.475	0.634787	NA
TRINITY_DN99693_c0_g1	0.986538	-2.93291	3.17184	-0.924672	0.355137	NA
TRINITY_DN99695_c0_g1	2.33138	-0.241507	3.11406	-0.0775539	0.938183	NA
TRINITY_DN99697_c0_g1	10.9117	-0.795462	0.824677	-0.964575	0.334758	0.999995
TRINITY_DN99698_c0_g1	4.70218	3.30073	1.87433	1.76102	0.0782352	0.999995
TRINITY_DN997_c0_g1	1283.04	0.00170515	0.057251	0.0297838	0.976239	0.999995
TRINITY_DN9970_c0_g1	126.722	0.236646	0.503591	0.469917	0.638414	0.999995
TRINITY_DN99703_c0_g1	15.5834	-1.37181	1.46385	-0.937126	0.348694	0.999995
TRINITY_DN99704_c0_g1	9.00422	-1.23844	2.61149	-0.474228	0.635337	0.999995
TRINITY_DN99706_c0_g1	7.80755	-2.96708	1.83197	-1.61961	0.105317	0.999995
TRINITY_DN9971_c0_g1	46.5093	-0.126359	0.259988	-0.486018	0.626954	0.999995
TRINITY_DN9971_c0_g2	64.3562	0.183386	0.275012	0.66683	0.504881	0.999995
TRINITY_DN9971_c1_g1	25.9263	0.419783	0.76235	0.550644	0.581878	0.999995
TRINITY_DN9971_c2_g1	23.1895	-1.21572	0.681431	-1.78407	0.0744129	0.999995
TRINITY_DN9971_c2_g2	3.17544	5.69554	3.09809	1.8384	0.0660034	NA
TRINITY_DN9971_c4_g1	36.2024	-0.00602779	0.360838	-0.016705	0.986672	0.999995
TRINITY_DN99710_c0_g1	2.84612	-0.366114	3.1113	-0.117672	0.906327	NA
TRINITY_DN99711_c0_g1	3.70122	-1.80081	2.18065	-0.825812	0.40891	0.999995
TRINITY_DN99712_c0_g1	17.0533	0.433281	1.09806	0.394589	0.693146	0.999995
TRINITY_DN99714_c0_g1	11.6103	0.149367	0.82024	0.182102	0.855503	0.999995
TRINITY_DN99715_c0_g1	6.32601	-1.75838	3.04855	-0.57679	0.564081	0.999995
TRINITY_DN99719_c0_g1	10.1959	-0.121323	1.20885	-0.100362	0.920057	0.999995
TRINITY_DN99720_c0_g1	8.14458	1.15799	1.12271	1.03142	0.302344	0.999995
TRINITY_DN99721_c0_g1	3.87424	-0.84559	1.33096	-0.635323	0.525218	0.999995
TRINITY_DN99722_c0_g1	3.05558	-4.57186	3.15628	-1.4485	0.147478	NA
TRINITY_DN99723_c0_g1	17.1077	-0.832031	1.47386	-0.564523	0.572398	0.999995
TRINITY_DN99724_c0_g1	3.58933	3.27933	3.06104	1.07131	NA	NA
TRINITY_DN99725_c0_g1	6.87686	0.0991665	1.63574	0.0606248	0.951658	0.999995
TRINITY_DN99728_c0_g1	3.90009	-2.17931	3.02424	-0.720615	0.471147	0.999995
TRINITY_DN99729_c0_g1	14.2201	0.501256	1.27896	0.391926	0.695113	0.999995
TRINITY_DN9973_c0_g1	390.152	0.0617638	0.202487	0.305025	0.760347	0.999995
TRINITY_DN9973_c0_g2	26.5141	-0.851377	0.562174	-1.51444	0.129915	0.999995
TRINITY_DN9973_c1_g1	51.1675	-0.317008	0.24115	-1.31457	0.188656	0.999995
TRINITY_DN9973_c2_g1	45.6418	0.0751541	0.255195	0.294497	0.768378	0.999995
TRINITY_DN9973_c3_g1	36.5758	-1.03763	0.651811	-1.59192	0.111402	0.999995
TRINITY_DN9973_c5_g1	31.1737	-0.192125	0.275425	-0.697557	0.485454	0.999995
TRINITY_DN9973_c6_g1	23.4336	-0.27357	0.351541	-0.778203	0.436449	0.999995
TRINITY_DN9973_c7_g1	5.90856	6.04449	2.58138	2.34157	0.0192029	0.819631
TRINITY_DN99732_c0_g1	1.45459	-2.62534	3.18336	-0.824709	0.409537	NA
TRINITY_DN99733_c0_g1	4.51544	-5.12613	2.29969	-2.22905	0.0258106	0.89067
TRINITY_DN99734_c0_g1	4.83022	2.04329	2.42992	0.840889	0.40041	0.999995
TRINITY_DN99735_c0_g1	9.82862	1.35616	2.64079	0.513543	0.607572	0.999995
TRINITY_DN99737_c0_g1	4.09612	-3.45974	3.17031	-1.09129	0.275143	0.999995
TRINITY_DN99739_c0_g1	8.35813	-2.14989	3.03581	-0.708176	0.478836	0.999995
TRINITY_DN9974_c0_g1	42.4998	0.233007	0.37024	0.629339	0.529127	0.999995
TRINITY_DN9974_c1_g1	47.1479	0.259824	0.480926	0.540257	0.58902	0.999995
TRINITY_DN9974_c2_g1	72.8727	0.704878	0.410403	1.71753	0.0858829	0.999995
TRINITY_DN99741_c0_g1	17.1859	0.791984	0.905376	0.874756	0.381706	0.999995
TRINITY_DN99744_c0_g1	2.3828	-0.429454	2.62311	-0.163719	0.869952	NA
TRINITY_DN99745_c0_g1	1.37061	3.25329	3.15224	1.03206	0.302045	NA
TRINITY_DN99747_c0_g1	1.84336	0.0326083	2.62525	0.012421	0.99009	NA
TRINITY_DN99748_c0_g1	8.56486	-1.24766	1.59122	-0.784091	0.432987	0.999995
TRINITY_DN9975_c0_g1	99.8695	0.537363	0.381798	1.40745	0.159294	0.999995
TRINITY_DN99752_c0_g1	1.70318	-1.36173	2.0898	-0.651608	0.514654	NA
TRINITY_DN99754_c0_g1	0.659148	-1.92905	3.19029	-0.604661	0.545404	NA
TRINITY_DN99756_c0_g1	18.4289	-0.791653	1.99091	-0.397633	0.690901	0.999995
TRINITY_DN99758_c0_g1	0.866346	3.34878	3.13199	1.06922	0.284972	NA
TRINITY_DN99759_c0_g1	1.86897	3.53322	3.06841	1.15148	NA	NA
TRINITY_DN99761_c0_g1	8.16707	-0.946783	1.89481	-0.499671	0.617307	0.999995
TRINITY_DN99762_c0_g1	6.44528	-0.539015	2.51547	-0.21428	0.830328	0.999995
TRINITY_DN99764_c0_g1	5.86914	-0.678011	0.99832	-0.679152	0.497042	0.999995
TRINITY_DN99765_c0_g1	2.77669	-4.41025	3.15748	-1.39676	0.162486	NA
TRINITY_DN99768_c0_g1	10.7339	-6.25369	1.80304	-3.46841	0.000523554	0.22598
TRINITY_DN9977_c0_g1	8.59755	-0.305627	0.524964	-0.582186	0.560441	0.999995
TRINITY_DN9977_c0_g2	47.5867	0.092691	0.376496	0.246194	0.805532	0.999995
TRINITY_DN99770_c0_g1	1.21288	3.82163	3.12029	1.22477	0.220663	NA
TRINITY_DN99771_c0_g1	26.5701	-0.642408	1.04008	-0.617654	0.536803	0.999995
TRINITY_DN99774_c0_g1	3.43909	-2.52842	2.60476	-0.970691	0.331702	0.999995
TRINITY_DN99775_c0_g1	12.8243	-1.41879	1.90199	-0.745951	0.455697	0.999995
TRINITY_DN99776_c0_g1	12.2795	0.254183	0.451594	0.562859	0.573531	0.999995
TRINITY_DN99777_c0_g1	3.37452	-1.74908	2.97321	-0.588281	0.556344	0.999995
TRINITY_DN99778_c0_g1	5.02869	1.14436	3.03499	0.377056	NA	NA
TRINITY_DN99779_c0_g1	5.81682	-2.42141	3.10303	-0.780338	NA	NA
TRINITY_DN99781_c0_g1	3.05795	-3.2676	3.17764	-1.02831	0.303804	NA
TRINITY_DN99782_c0_g1	1.64492	-2.73463	3.18264	-0.859234	NA	NA
TRINITY_DN99783_c0_g1	23.9074	0.387423	0.489152	0.792031	0.428342	0.999995
TRINITY_DN99786_c0_g1	6.88662	-0.300511	1.06416	-0.282393	0.777642	0.999995
TRINITY_DN99787_c0_g1	9.79343	-0.9961	1.19511	-0.833477	0.404576	0.999995
TRINITY_DN99789_c0_g1	16.0297	-2.29924	1.76709	-1.30115	0.193209	0.999995
TRINITY_DN9979_c0_g1	137.308	-0.0278403	0.181509	-0.153382	0.878097	0.999995
TRINITY_DN99790_c0_g1	9.13281	0.529497	1.42511	0.371547	0.71023	0.999995
TRINITY_DN99792_c0_g1	5.95707	-0.231608	3.0335	-0.0763502	0.93914	0.999995
TRINITY_DN99795_c0_g1	1.8044	0.572915	3.14107	0.182395	0.855273	NA
TRINITY_DN99796_c0_g1	3.77106	3.29708	3.06048	1.07731	NA	NA
TRINITY_DN99797_c0_g1	6.5102	1.92107	2.57546	0.745914	0.45572	0.999995
TRINITY_DN99799_c0_g1	4.59933	1.1902	1.84335	0.64567	0.518493	0.999995
TRINITY_DN998_c0_g1	843.944	-0.077817	0.0789071	-0.986185	0.324042	0.999995
TRINITY_DN9980_c0_g1	225.381	-0.424269	0.247616	-1.71341	0.0866364	0.999995
TRINITY_DN99801_c0_g1	13.5328	-1.06387	1.73717	-0.612418	0.540261	0.999995
TRINITY_DN99803_c0_g1	1.5809	-2.69814	3.18287	-0.847707	0.396601	NA
TRINITY_DN99804_c0_g1	2.3088	-4.14872	3.15874	-1.31341	0.189044	NA
TRINITY_DN99805_c0_g1	11.7984	0.922718	1.37115	0.672953	0.500977	0.999995
TRINITY_DN99806_c0_g1	3.4555	0.035332	1.53133	0.0230728	0.981592	0.999995
TRINITY_DN99807_c0_g1	3.0631	-3.27337	3.17756	-1.03015	NA	NA
TRINITY_DN99808_c0_g1	4.303	-0.731126	0.798081	-0.916106	0.359611	0.999995
TRINITY_DN99809_c0_g1	3.61587	2.83492	3.01394	0.940602	0.346909	0.999995
TRINITY_DN9981_c0_g1	28.3253	-0.0979929	0.386949	-0.253245	0.800079	0.999995
TRINITY_DN99811_c0_g1	2.77807	-1.21721	3.14404	-0.387148	NA	NA
TRINITY_DN99814_c0_g1	10.2561	0.68889	1.9399	0.355116	0.722503	0.999995
TRINITY_DN99815_c0_g1	15.9378	-0.352907	0.604774	-0.583535	0.559533	0.999995
TRINITY_DN99816_c0_g1	1.53734	-3.56307	3.16427	-1.12603	0.260153	NA
TRINITY_DN99818_c0_g1	5.83673	-0.408387	0.659983	-0.618784	0.536058	0.999995
TRINITY_DN99819_c0_g1	4.86267	-1.53344	2.58611	-0.592954	0.553212	0.999995
TRINITY_DN9982_c0_g1	28.0376	0.409941	0.518853	0.790091	0.429474	0.999995
TRINITY_DN99821_c0_g1	8.96749	-3.62222	1.50289	-2.41017	0.015945	0.78189
TRINITY_DN99822_c0_g1	3.16923	0.719845	1.90847	0.377185	0.706036	NA
TRINITY_DN99824_c0_g1	1.60185	3.14243	3.07341	1.02246	0.306565	NA
TRINITY_DN99825_c0_g1	0.952981	3.48238	3.1283	1.11319	0.265628	NA
TRINITY_DN99828_c0_g1	19.9933	-0.827995	1.04837	-0.789792	0.429649	0.999995
TRINITY_DN9983_c0_g1	132.605	-0.224607	0.184243	-1.21908	0.222814	0.999995
TRINITY_DN9983_c0_g2	78.5146	0.749041	0.401834	1.86406	0.0623137	0.999995
TRINITY_DN9983_c0_g3	114.734	-0.19084	0.142015	-1.3438	0.179012	0.999995
TRINITY_DN9983_c0_g4	135.567	0.0525668	0.147195	0.357123	0.721	0.999995
TRINITY_DN9983_c1_g1	193.234	-0.218292	0.877099	-0.248879	0.803454	0.999995
TRINITY_DN99831_c0_g1	26.7428	1.20704	1.2696	0.950728	0.341742	0.999995
TRINITY_DN99832_c0_g1	3.49907	-1.23902	3.03623	-0.408078	0.683217	0.999995
TRINITY_DN99839_c0_g1	14.534	-1.3221	0.726199	-1.82058	0.0686709	0.999995
TRINITY_DN9984_c0_g1	244.98	0.475877	0.486997	0.977164	0.328488	0.999995
TRINITY_DN9984_c1_g1	76.947	0.26761	0.537209	0.49815	0.618379	0.999995
TRINITY_DN9984_c1_g2	3.43116	3.83074	3.08222	1.24285	0.213923	0.999995
TRINITY_DN99841_c0_g1	1.21846	-2.46508	3.18456	-0.774072	NA	NA
TRINITY_DN99842_c0_g1	4.49871	-0.891124	2.16521	-0.411565	0.680658	0.999995
TRINITY_DN99844_c0_g1	5.40048	-0.603382	3.03944	-0.198518	0.84264	0.999995
TRINITY_DN99845_c0_g1	5.1316	0.990025	1.80095	0.549723	0.58251	0.999995
TRINITY_DN99847_c0_g1	9.34372	0.0784293	1.95632	0.0400902	0.968021	0.999995
TRINITY_DN9985_c0_g1	83.0203	0.203785	0.477714	0.426582	0.669684	0.999995
TRINITY_DN99850_c0_g1	7.73821	0.675532	2.273	0.297199	0.766315	0.999995
TRINITY_DN99852_c0_g1	10.2675	0.500366	1.64867	0.303496	0.761512	0.999995
TRINITY_DN99855_c0_g1	3.48179	-0.886823	3.0889	-0.2871	NA	NA
TRINITY_DN99856_c0_g1	29.4533	-2.0389	0.852532	-2.39158	0.0167759	0.791957
TRINITY_DN99857_c0_g1	8.61758	-1.06733	1.114	-0.958103	0.338011	0.999995
TRINITY_DN9986_c0_g1	70.4662	-0.109416	0.181238	-0.603715	0.546033	0.999995
TRINITY_DN99861_c0_g1	6.81257	-1.13564	0.810186	-1.4017	0.161006	0.999995
TRINITY_DN99862_c0_g1	9.79518	0.254442	0.521816	0.487609	0.625827	0.999995
TRINITY_DN99867_c0_g1	3.07077	-2.31992	2.13472	-1.08676	0.277145	NA
TRINITY_DN99869_c0_g1	1.70282	4.29914	3.11174	1.38159	NA	NA
TRINITY_DN9987_c0_g1	93.5304	0.0274201	0.141591	0.193657	0.846445	0.999995
TRINITY_DN9987_c1_g1	96.6336	-0.0794338	0.21483	-0.369753	0.711567	0.999995
TRINITY_DN99870_c0_g1	6.76429	0.555725	1.89221	0.293691	0.768994	0.999995
TRINITY_DN99872_c0_g1	0.969336	-2.26969	3.18631	-0.712326	NA	NA
TRINITY_DN99875_c0_g1	5.42874	-0.641346	3.04715	-0.210474	0.833298	0.999995
TRINITY_DN99876_c0_g1	1.3403	-2.55061	3.1839	-0.801096	NA	NA
TRINITY_DN99877_c0_g1	6.90755	-1.73145	2.22876	-0.776867	0.437237	0.999995
TRINITY_DN99878_c0_g1	2.50265	0.684883	3.11075	0.220167	0.825741	NA
TRINITY_DN99879_c0_g1	1.78864	-3.79336	3.1615	-1.19986	0.230193	NA
TRINITY_DN9988_c0_g1	115.62	0.268677	0.605299	0.443875	0.657133	0.999995
TRINITY_DN99881_c0_g1	8.5887	-1.6597	1.62388	-1.02206	0.306753	0.999995
TRINITY_DN99882_c0_g1	1.21113	-3.22179	3.16758	-1.01711	0.309099	NA
TRINITY_DN99883_c0_g1	6.45191	0.140155	1.25187	0.111956	0.910858	0.999995
TRINITY_DN99885_c0_g1	2.50921	-4.28004	3.15818	-1.35522	0.175347	NA
TRINITY_DN99886_c0_g1	3.83897	-4.90746	3.15476	-1.55557	NA	NA
TRINITY_DN99888_c0_g1	1.79613	3.43469	3.06944	1.119	NA	NA
TRINITY_DN99889_c0_g1	1.9926	4.52457	3.10857	1.45551	NA	NA
TRINITY_DN9989_c0_g1	4.45419	0.366139	1.05601	0.346719	0.728802	0.999995
TRINITY_DN9989_c0_g2	25.3623	-0.122249	0.296488	-0.412325	0.680102	0.999995
TRINITY_DN9989_c1_g1	39.5106	-0.490338	0.782645	-0.626514	0.530978	0.999995
TRINITY_DN9989_c2_g1	37.7967	-0.202547	0.937183	-0.216123	0.828892	0.999995
TRINITY_DN9989_c4_g1	2.75616	0.436281	3.13734	0.139061	0.889402	NA
TRINITY_DN99890_c0_g1	1.2497	-1.17235	3.1596	-0.371046	NA	NA
TRINITY_DN99891_c0_g1	12.3481	0.489108	2.01443	0.242802	0.808159	0.999995
TRINITY_DN99892_c0_g1	6.9173	0.9389	2.61739	0.358716	0.719808	0.999995
TRINITY_DN99893_c0_g1	4.56349	-1.2328	3.13875	-0.392769	0.69449	0.999995
TRINITY_DN99894_c0_g1	3.25708	-4.37308	3.15769	-1.3849	0.166083	0.999995
TRINITY_DN99895_c0_g1	22.375	1.90578	1.21171	1.5728	0.115764	0.999995
TRINITY_DN99896_c0_g1	7.91152	-1.43923	2.22352	-0.647273	0.517455	0.999995
TRINITY_DN99898_c0_g1	2.65924	-3.15407	3.17934	-0.992052	0.321172	NA
TRINITY_DN999_c0_g1	981.309	-0.0610491	0.150331	-0.406098	0.68467	0.999995
TRINITY_DN999_c1_g1	1351.92	-0.0936224	0.08615	-1.08674	0.277153	0.999995
TRINITY_DN999_c1_g2	195.985	0.0611079	0.346883	0.176163	0.860166	0.999995
TRINITY_DN999_c1_g3	165.236	0.386843	0.509063	0.759912	0.447307	0.999995
TRINITY_DN999_c2_g1	329.891	0.164205	0.216404	0.758787	0.44798	0.999995
TRINITY_DN9990_c0_g1	39.3095	-0.562585	0.644914	-0.872341	0.383022	0.999995
TRINITY_DN99901_c0_g1	15.7414	0.151068	1.23117	0.122703	0.902342	0.999995
TRINITY_DN99902_c0_g1	11.6795	0.876766	2.24174	0.391109	0.695717	0.999995
TRINITY_DN99903_c0_g1	9.19727	-0.607462	2.65245	-0.229019	0.818854	0.999995
TRINITY_DN99905_c0_g1	5.00717	-2.28978	1.85398	-1.23506	0.216807	0.999995
TRINITY_DN99909_c0_g1	9.09607	-6.10338	2.75198	-2.21782	0.0265672	0.89731
TRINITY_DN9991_c0_g1	143.806	-0.247132	0.316854	-0.779955	0.435417	0.999995
TRINITY_DN99911_c0_g1	2.90274	-0.687826	3.11841	-0.220569	0.825428	NA
TRINITY_DN99912_c0_g1	18.0372	1.58782	1.2919	1.22906	0.219051	0.999995
TRINITY_DN99914_c0_g1	7.4488	-0.683304	0.850892	-0.803044	0.421949	0.999995
TRINITY_DN99917_c0_g1	6.37376	1.50286	3.03196	0.495672	NA	NA
TRINITY_DN99918_c0_g1	2.58634	-3.16109	2.38206	-1.32704	0.184496	NA
TRINITY_DN99919_c0_g1	0.65216	-1.90376	3.19065	-0.596668	0.550729	NA
TRINITY_DN99920_c0_g1	2.33887	-3.05295	3.18094	-0.959765	0.337174	NA
TRINITY_DN99922_c0_g1	6.53212	0.157213	1.29009	0.121862	0.903008	0.999995
TRINITY_DN99923_c0_g1	24.7293	0.732055	0.85861	0.852604	0.393879	0.999995
TRINITY_DN99924_c0_g1	8.16278	1.01771	0.728227	1.39752	0.162257	0.999995
TRINITY_DN99927_c0_g1	1.98647	-0.668597	3.08191	-0.216943	0.828253	NA
TRINITY_DN99929_c0_g1	12.112	-0.859975	1.65921	-0.518305	0.604246	0.999995
TRINITY_DN9993_c0_g1	406.409	0.0285089	0.186165	0.153138	0.878289	0.999995
TRINITY_DN99930_c0_g1	0.996055	3.54929	3.12657	1.1352	0.25629	NA
TRINITY_DN99932_c0_g1	10.7737	-2.07201	0.898021	-2.3073	0.0210379	0.835858
TRINITY_DN99934_c0_g1	10.6777	-2.22346	0.788009	-2.82161	0.00477831	0.54961
TRINITY_DN99935_c0_g1	8.14461	-0.843866	1.70855	-0.493907	0.621372	0.999995
TRINITY_DN99936_c0_g1	0.865649	2.73557	3.17161	0.862519	0.388402	NA
TRINITY_DN99938_c0_g1	18.9416	-1.24959	0.75823	-1.64803	0.099346	0.999995
TRINITY_DN9994_c0_g1	45.6577	0.126537	0.308209	0.410554	0.681399	0.999995
TRINITY_DN9994_c0_g2	154.033	0.0695511	0.315334	0.220563	0.825433	0.999995
TRINITY_DN9994_c1_g1	14.5056	0.302383	0.43465	0.695692	0.486621	0.999995
TRINITY_DN9994_c2_g1	52.4414	-0.146372	0.305998	-0.478343	0.632406	0.999995
TRINITY_DN9994_c3_g1	24.0616	0.268958	0.342188	0.785994	0.431871	0.999995
TRINITY_DN9994_c4_g1	13.3063	1.42168	0.944936	1.50452	0.132446	0.999995
TRINITY_DN9994_c6_g1	3.17371	-2.10415	1.79743	-1.17064	0.241742	NA
TRINITY_DN99944_c0_g1	2.44075	-4.24074	3.15814	-1.3428	0.179338	NA
TRINITY_DN99946_c0_g1	5.30075	0.617136	1.63129	0.378311	0.7052	0.999995
TRINITY_DN99948_c0_g1	22.6621	1.29002	1.26823	1.01718	0.309066	0.999995
TRINITY_DN9995_c0_g1	22.6446	-0.508832	0.512545	-0.992756	0.320829	0.999995
TRINITY_DN9995_c0_g2	1.74037	2.98182	3.07157	0.970781	0.331657	NA
TRINITY_DN99953_c0_g1	19.7719	0.724768	0.771396	0.939554	0.347447	0.999995
TRINITY_DN99954_c0_g1	2.14645	-1.72207	1.74563	-0.986501	0.323888	NA
TRINITY_DN9996_c0_g1	112.994	-0.132541	0.284962	-0.465117	0.641848	0.999995
TRINITY_DN9996_c0_g2	21.265	-0.377087	0.476163	-0.791929	0.428402	0.999995
TRINITY_DN9996_c1_g1	28.4499	-0.113749	0.291906	-0.389677	0.696775	0.999995
TRINITY_DN9996_c1_g2	33.0453	0.104715	0.37305	0.280699	0.778941	0.999995
TRINITY_DN9996_c2_g1	26.405	0.301051	0.347753	0.865704	0.386652	0.999995
TRINITY_DN9996_c4_g1	6.36495	-2.59491	2.15027	-1.20678	0.227517	0.999995
TRINITY_DN9996_c5_g1	24.1612	0.88281	0.697955	1.26485	0.205924	0.999995
TRINITY_DN99962_c0_g1	5.89559	-2.372	2.41392	-0.982636	0.325787	0.999995
TRINITY_DN99963_c0_g1	3.43427	0.222546	2.60402	0.0854624	0.931894	0.999995
TRINITY_DN99966_c0_g1	3.92207	0.309109	1.58953	0.194465	0.845812	0.999995
TRINITY_DN9997_c0_g1	198.374	-0.175607	0.264037	-0.665085	0.505996	0.999995
TRINITY_DN99970_c0_g1	7.88478	-0.0246603	2.21037	-0.0111566	0.991098	0.999995
TRINITY_DN99971_c0_g1	1.37185	-0.299663	3.12753	-0.0958145	0.923668	NA
TRINITY_DN99976_c0_g1	2.58658	-3.13487	3.17963	-0.985921	0.324172	NA
TRINITY_DN99978_c0_g1	9.01408	2.28924	1.25459	1.82468	0.0680486	0.999995
TRINITY_DN99979_c0_g1	2.99848	-1.69536	3.11109	-0.544942	0.585794	NA
TRINITY_DN9998_c0_g1	98.5011	0.0237481	0.303213	0.0783215	0.937572	0.999995
TRINITY_DN9998_c1_g1	11.1239	-2.99034	1.56279	-1.91347	0.0556881	0.999995
TRINITY_DN9998_c3_g1	8.85143	-0.0525497	1.30975	-0.040122	0.967996	0.999995
TRINITY_DN9998_c4_g1	1.00992	2.88149	3.16766	0.909659	0.363002	NA
TRINITY_DN99980_c0_g1	5.3691	0.813946	1.00804	0.807456	0.419404	0.999995
TRINITY_DN99982_c0_g1	10.0519	-0.351711	0.784985	-0.448048	0.654119	0.999995
TRINITY_DN99983_c0_g1	3.97842	-2.05386	3.0305	-0.677732	0.497942	0.999995
TRINITY_DN99984_c0_g1	0.937227	0.238342	3.13682	0.0759819	0.939434	NA
TRINITY_DN99986_c0_g1	3.00583	-4.16641	2.81193	-1.48169	0.138422	NA
TRINITY_DN99989_c0_g1	9.42934	0.760154	1.39837	0.543598	0.586718	0.999995
TRINITY_DN9999_c0_g1	6.6234	0.294819	1.60934	0.183193	0.854647	0.999995
TRINITY_DN9999_c0_g2	324.287	-0.0672169	0.198582	-0.338484	0.734999	0.999995
TRINITY_DN99990_c0_g1	1.59008	0.661554	3.14248	0.21052	0.833262	NA
TRINITY_DN99992_c0_g1	20.3735	-1.4396	1.99343	-0.722171	0.47019	0.999995
TRINITY_DN99993_c0_g1	6.31478	-0.179765	1.09325	-0.164431	0.869392	0.999995
TRINITY_DN99995_c0_g1	6.83322	0.381703	1.61521	0.236318	0.813186	0.999995
TRINITY_DN99996_c0_g1	0.999762	-1.15368	3.16624	-0.364368	NA	NA
TRINITY_DN99998_c0_g1	2.56189	-1.21392	3.14516	-0.385965	NA	NA
TRINITY_DN99999_c0_g1	14.7737	-0.0812826	0.869746	-0.0934556	0.925542	0.999995

### Sheet: S9. Hypo. lactation SEX
contig	baseMean	log2FoldChange	lfcSE	stat	pvalue	p-adjusted
TRINITY_DN0_c0_g1	1437.32	-0.293057	0.173675	-1.68739	0.0915288	0.999995
TRINITY_DN0_c0_g2	1418.71	0.030039	0.0977907	0.307177	0.758709	0.999995
TRINITY_DN0_c0_g3	1599.28	-0.0422362	0.10949	-0.385753	0.69968	0.999995
TRINITY_DN0_c1_g1	3690.24	-0.0393615	0.0790507	-0.497927	0.618536	0.999995
TRINITY_DN0_c2_g1	147.356	0.177908	0.158573	1.12193	0.261892	0.999995
TRINITY_DN1_c0_g1	326.974	0.00907134	0.164756	0.0550593	0.956091	0.999995
TRINITY_DN1_c0_g2	217.83	-0.0299074	0.132018	-0.226541	0.820781	0.999995
TRINITY_DN1_c1_g1	465.889	-0.101028	0.12149	-0.83157	0.405652	0.999995
TRINITY_DN1_c10_g1	317.705	0.078107	0.138766	0.562869	0.573524	0.999995
TRINITY_DN1_c2_g1	220.537	-0.205925	0.142879	-1.44125	0.149513	0.999995
TRINITY_DN1_c3_g1	312.951	-0.0920531	0.148384	-0.62037	0.535014	0.999995
TRINITY_DN1_c4_g1	308.264	1.11377	0.742133	1.50077	0.133415	0.999995
TRINITY_DN1_c5_g1	2766.44	0.255579	0.18224	1.40243	0.160786	0.999995
TRINITY_DN1_c6_g1	40.4936	0.325744	0.573003	0.568486	0.569705	0.999995
TRINITY_DN1_c7_g1	176.724	0.108378	0.271259	0.399536	0.689498	0.999995
TRINITY_DN1_c9_g1	543.128	0.214565	0.218	0.984245	0.324995	0.999995
TRINITY_DN10_c0_g1	671.747	0.0709986	0.290741	0.244199	0.807077	0.999995
TRINITY_DN100_c0_g1	2202.77	0.0721344	0.153603	0.469617	0.638629	0.999995
TRINITY_DN100_c1_g1	140.249	-0.218538	0.129789	-1.6838	0.0922198	0.999995
TRINITY_DN100_c1_g2	3.85257	1.05386	3.10576	0.339324	NA	NA
TRINITY_DN100_c1_g3	10.6644	0.325711	0.828527	0.39312	0.694231	0.999995
TRINITY_DN100_c3_g1	8.64837	-0.113992	1.91731	-0.0594543	0.95259	0.999995
TRINITY_DN100_c4_g1	16.1227	0.25796	0.83915	0.307406	0.758534	0.999995
TRINITY_DN100_c5_g1	24.1743	0.226751	0.326804	0.693843	0.48778	0.999995
TRINITY_DN100_c6_g1	16.7705	-0.110028	0.880277	-0.124993	0.900529	0.999995
TRINITY_DN100_c8_g1	7.71859	-0.568462	0.774524	-0.733951	0.462979	0.999995
TRINITY_DN1000_c0_g1	258.107	0.131091	0.108066	1.21306	0.225108	0.999995
TRINITY_DN10000_c0_g1	26.0385	0.184408	0.324786	0.567781	0.570184	0.999995
TRINITY_DN100000_c0_g1	5.87603	0.460841	1.35362	0.340451	0.733517	0.999995
TRINITY_DN100001_c0_g1	5.8638	-0.759347	2.23321	-0.340024	0.733838	0.999995
TRINITY_DN100003_c0_g1	2.14034	-3.98844	2.95224	-1.35099	0.176699	NA
TRINITY_DN100005_c0_g1	7.59933	-0.769591	1.35495	-0.567985	0.570045	0.999995
TRINITY_DN100006_c0_g1	5.10888	-1.0951	2.03839	-0.537237	0.591104	0.999995
TRINITY_DN100007_c0_g1	3.60551	-4.52062	3.15684	-1.43201	0.152142	0.999995
TRINITY_DN100008_c0_g1	1.43475	-2.61044	3.18346	-0.819999	NA	NA
TRINITY_DN100009_c0_g1	3.02461	0.403888	3.04815	0.132503	NA	NA
TRINITY_DN10001_c0_g1	150.593	0.274628	0.360556	0.76168	0.446251	0.999995
TRINITY_DN10001_c1_g1	5.09436	-0.775267	0.66429	-1.16706	0.243185	0.999995
TRINITY_DN10001_c2_g1	15.3257	-0.161683	0.559181	-0.289143	0.772472	0.999995
TRINITY_DN10001_c3_g1	10.6896	-0.380546	1.43277	-0.265601	0.790546	0.999995
TRINITY_DN10001_c4_g1	23.4606	0.602926	0.900428	0.6696	0.503113	0.999995
TRINITY_DN10001_c5_g1	25.3888	0.49586	1.75331	0.282813	0.77732	0.999995
TRINITY_DN10001_c6_g1	5.58276	-0.240139	0.815321	-0.294533	0.768351	0.999995
TRINITY_DN10001_c7_g1	13.2507	4.24278	1.57278	2.69763	0.00698341	0.617198
TRINITY_DN100010_c0_g1	21.1255	-1.81052	0.595568	-3.04	0.00236582	0.430665
TRINITY_DN100013_c0_g1	6.83009	1.71367	1.0877	1.5755	0.11514	0.999995
TRINITY_DN100015_c0_g1	4.17876	-0.0126755	2.63984	-0.00480164	0.996169	0.999995
TRINITY_DN100017_c0_g1	1.73541	-0.930422	3.11784	-0.298419	0.765384	NA
TRINITY_DN100018_c0_g1	8.92711	-1.33412	1.37569	-0.969786	0.332153	0.999995
TRINITY_DN10002_c0_g1	30.8711	0.0423036	0.331499	0.127613	0.898455	0.999995
TRINITY_DN10002_c1_g1	6.93182	0.763846	1.83931	0.415289	0.67793	0.999995
TRINITY_DN100020_c0_g1	9.28488	-1.08347	1.01824	-1.06407	0.287297	0.999995
TRINITY_DN100021_c0_g1	2.62891	1.53145	3.0538	0.501489	0.616027	NA
TRINITY_DN100023_c0_g1	5.26279	-0.131046	1.56162	-0.0839166	0.933123	0.999995
TRINITY_DN100026_c0_g1	4.93397	-0.884836	2.22664	-0.397386	0.691083	0.999995
TRINITY_DN100027_c0_g1	3.57436	-1.87383	2.17467	-0.861662	0.388874	0.999995
TRINITY_DN10003_c0_g1	36.1973	0.211512	0.597774	0.353832	0.723464	0.999995
TRINITY_DN100034_c0_g1	4.50447	5.34774	3.07231	1.74063	NA	NA
TRINITY_DN100035_c0_g1	5.29303	-5.2817	2.28029	-2.31624	0.0205453	0.832217
TRINITY_DN100036_c0_g1	21.3301	0.710785	1.078	0.659356	0.509667	0.999995
TRINITY_DN100037_c0_g1	15.4394	2.14833	1.57506	1.36397	0.172578	0.999995
TRINITY_DN100039_c0_g1	7.51276	-0.638056	1.1427	-0.558375	0.576588	0.999995
TRINITY_DN10004_c0_g1	4.18255	-2.18059	3.07599	-0.708906	0.478383	0.999995
TRINITY_DN10004_c1_g1	34.164	-0.208876	0.720723	-0.289815	0.771958	0.999995
TRINITY_DN100040_c0_g1	37.1577	-0.671713	1.2065	-0.556744	0.577702	0.999995
TRINITY_DN100041_c0_g1	25.3419	0.827509	1.2849	0.644026	0.519559	0.999995
TRINITY_DN100044_c0_g1	2.507	-3.93623	3.16095	-1.24527	0.213033	NA
TRINITY_DN100047_c0_g1	3.47897	1.16431	3.0436	0.382542	0.702059	0.999995
TRINITY_DN100049_c0_g1	9.8738	-0.854832	0.676442	-1.26372	0.206331	0.999995
TRINITY_DN10005_c0_g1	27.3244	-0.411677	0.486999	-0.845334	0.397924	0.999995
TRINITY_DN100050_c0_g1	0.839592	-2.68623	3.17739	-0.845423	0.397875	NA
TRINITY_DN100051_c0_g1	6.45609	3.09899	1.57495	1.96768	0.0491052	0.997188
TRINITY_DN100055_c0_g1	10.6866	-0.826576	1.15221	-0.717384	0.473137	0.999995
TRINITY_DN100056_c0_g1	4.24798	0.0195356	1.39693	0.0139846	0.988842	0.999995
TRINITY_DN100057_c0_g1	3.16597	3.44551	3.08221	1.11787	NA	NA
TRINITY_DN100059_c0_g1	5.02981	-0.713348	2.21844	-0.321554	0.747791	0.999995
TRINITY_DN10006_c0_g1	17.9347	0.509471	0.449816	1.13262	0.257373	0.999995
TRINITY_DN100068_c0_g1	3.78907	-1.74538	2.16713	-0.805388	0.420596	0.999995
TRINITY_DN10007_c0_g1	118.715	-0.159681	0.308884	-0.516961	0.605183	0.999995
TRINITY_DN100070_c0_g1	10.8757	0.397795	0.601991	0.6608	0.508741	0.999995
TRINITY_DN100073_c0_g1	3.59855	-0.408417	3.10812	-0.131403	0.895457	0.999995
TRINITY_DN100074_c0_g1	0.697922	-1.97936	3.18962	-0.620563	NA	NA
TRINITY_DN100075_c0_g1	3.47647	-3.36612	3.14138	-1.07154	0.283927	0.999995
TRINITY_DN100077_c0_g1	1.94953	-2.88757	3.18176	-0.907537	NA	NA
TRINITY_DN10008_c0_g1	9.72488	-0.0503262	0.616747	-0.0815994	0.934965	0.999995
TRINITY_DN100080_c0_g1	6.08915	-2.88258	2.4663	-1.16879	0.242489	0.999995
TRINITY_DN100081_c0_g1	1.89857	-2.86278	3.1819	-0.899711	0.368274	NA
TRINITY_DN100082_c0_g1	6.98985	-1.95162	1.82461	-1.06961	0.284796	0.999995
TRINITY_DN100085_c0_g1	8.85435	-0.0762228	0.543878	-0.140147	0.888544	0.999995
TRINITY_DN100086_c0_g1	2.47106	-1.21201	3.14581	-0.385278	NA	NA
TRINITY_DN100087_c0_g1	2.66066	-1.77672	3.10594	-0.572039	0.567295	NA
TRINITY_DN10009_c0_g1	71.3805	-0.446797	0.969824	-0.460699	0.645014	0.999995
TRINITY_DN100092_c0_g1	13.5194	6.92924	2.72751	2.5405	0.0110695	0.707339
TRINITY_DN100094_c0_g1	1.37061	3.25329	3.15224	1.03206	0.302045	NA
TRINITY_DN100096_c0_g1	4.40621	-0.398864	1.14507	-0.348332	0.727591	0.999995
TRINITY_DN1001_c0_g1	1260.7	0.16484	0.111794	1.4745	0.140347	0.999995
TRINITY_DN10010_c0_g1	37.3575	1.40902	2.00572	0.7025	NA	NA
TRINITY_DN100103_c0_g1	1.74682	0.381763	3.11768	0.122451	0.902542	NA
TRINITY_DN100104_c0_g1	16.3879	2.18951	1.51973	1.44072	0.149663	0.999995
TRINITY_DN100106_c0_g1	0.952981	3.48238	3.1283	1.11319	0.265628	NA
TRINITY_DN100109_c0_g1	11.1116	-0.419696	1.21762	-0.344686	0.73033	0.999995
TRINITY_DN10011_c0_g1	111.493	-0.367778	0.334844	-1.09836	0.272049	0.999995
TRINITY_DN10011_c1_g1	221.69	0.148435	0.338397	0.43864	0.660922	0.999995
TRINITY_DN100112_c0_g1	2.95841	0.210627	3.06103	0.068809	NA	NA
TRINITY_DN100113_c0_g1	3.114	-4.55923	3.15674	-1.44429	0.148659	NA
TRINITY_DN100114_c0_g1	9.59096	-0.65127	0.836225	-0.778821	0.436085	0.999995
TRINITY_DN100117_c0_g1	12.4236	0.24207	1.04664	0.231284	0.817094	0.999995
TRINITY_DN100118_c0_g1	1.68827	0.352295	2.6147	0.134736	0.89282	NA
TRINITY_DN10012_c0_g1	45.2865	-0.303089	0.504687	-0.600549	0.548141	0.999995
TRINITY_DN100120_c0_g1	3.47486	0.0495236	2.62181	0.0188891	0.98493	0.999995
TRINITY_DN100121_c0_g1	2.33887	-3.05295	3.18094	-0.959765	0.337174	NA
TRINITY_DN100122_c0_g1	0.881614	-2.75154	3.17474	-0.866698	0.386108	NA
TRINITY_DN100125_c0_g1	0.697922	-1.97936	3.18962	-0.620563	NA	NA
TRINITY_DN100127_c0_g1	1.9597	0.425982	2.06532	0.206255	0.836592	NA
TRINITY_DN10013_c0_g1	878.987	-0.0947637	0.0953932	-0.993402	0.320514	0.999995
TRINITY_DN100130_c0_g1	11.2065	1.08392	1.91601	0.565717	0.571586	0.999995
TRINITY_DN100131_c0_g1	3.85242	4.61924	3.07147	1.50392	0.132603	0.999995
TRINITY_DN100132_c0_g1	1.4202	2.80633	3.078	0.911738	NA	NA
TRINITY_DN100133_c0_g1	8.07029	1.38428	1.18721	1.166	0.243616	0.999995
TRINITY_DN100134_c0_g1	8.09725	0.589438	1.82714	0.322602	0.746997	0.999995
TRINITY_DN100135_c0_g1	5.23958	-0.298114	1.6218	-0.183817	0.854157	0.999995
TRINITY_DN100136_c0_g1	7.24016	0.876992	1.87655	0.467342	0.640255	0.999995
TRINITY_DN100137_c0_g1	6.8361	-0.773451	1.12777	-0.685825	0.492824	0.999995
TRINITY_DN100138_c0_g1	8.35009	-0.383628	2.2354	-0.171615	0.863741	0.999995
TRINITY_DN100139_c0_g1	1.38549	-2.57877	3.18369	-0.809995	NA	NA
TRINITY_DN10014_c0_g1	62.3831	-0.366364	0.42956	-0.852882	0.393725	0.999995
TRINITY_DN10014_c1_g1	7.0852	0.57186	1.64189	0.348295	0.727619	0.999995
TRINITY_DN100141_c0_g1	0.814242	-2.11536	3.18795	-0.663548	NA	NA
TRINITY_DN100142_c0_g1	5.98324	-1.31376	1.81608	-0.723405	0.469431	0.999995
TRINITY_DN100145_c0_g1	5.40839	0.290868	1.49326	0.194787	0.84556	0.999995
TRINITY_DN100147_c0_g1	5.90979	-0.481964	1.51075	-0.319023	0.749709	0.999995
TRINITY_DN100148_c0_g1	2.46828	-4.08896	2.90629	-1.40694	0.159447	NA
TRINITY_DN100149_c0_g1	9.5443	-1.68164	2.57422	-0.653261	0.513588	0.999995
TRINITY_DN10015_c0_g1	83.8848	0.0599958	0.384211	0.156153	0.875912	0.999995
TRINITY_DN100150_c0_g1	2.66788	-4.37966	3.15737	-1.38713	0.165403	NA
TRINITY_DN100151_c0_g1	5.48559	0.312104	1.62451	0.192122	0.847647	0.999995
TRINITY_DN100153_c0_g1	1.66451	1.38481	3.07806	0.449896	0.652786	NA
TRINITY_DN100154_c0_g1	7.57956	-2.93288	1.8258	-1.60636	0.108196	0.999995
TRINITY_DN100156_c0_g1	13.3537	0.317711	0.759818	0.41814	0.675845	0.999995
TRINITY_DN100158_c0_g1	51.1498	1.65336	3.0157	0.54825	0.58352	0.999995
TRINITY_DN100159_c0_g1	0.891789	-2.19582	3.18706	-0.688978	NA	NA
TRINITY_DN10016_c0_g1	43.3354	0.153547	0.242259	0.633813	0.526203	0.999995
TRINITY_DN100161_c0_g1	8.27365	0.92145	1.1134	0.827601	0.407896	0.999995
TRINITY_DN100162_c0_g1	8.84839	0.172882	1.12552	0.153601	0.877924	0.999995
TRINITY_DN100164_c0_g1	6.12789	-2.03638	1.54692	-1.31641	0.188036	0.999995
TRINITY_DN100166_c0_g1	5.536	-0.391421	1.22421	-0.319732	0.749171	0.999995
TRINITY_DN10017_c0_g1	31.1083	0.317724	0.864721	0.367429	0.713299	0.999995
TRINITY_DN100172_c0_g1	1.06124	-1.15854	3.1645	-0.366104	0.714287	NA
TRINITY_DN100173_c0_g1	2.26804	-2.22632	2.62433	-0.848338	0.39625	NA
TRINITY_DN100174_c0_g1	2.20041	-4.09694	3.15915	-1.29685	0.194683	NA
TRINITY_DN100176_c0_g1	20.5937	-0.626956	1.7574	-0.356751	0.721278	0.999995
TRINITY_DN100177_c0_g1	4.40175	1.11381	3.10454	0.358767	NA	NA
TRINITY_DN100178_c0_g1	12.093	-1.25502	0.594433	-2.11129	0.0347474	0.954023
TRINITY_DN10018_c0_g1	39.2522	-0.0391293	0.371865	-0.105225	0.916198	0.999995
TRINITY_DN10018_c0_g2	145.136	-0.0623092	0.198777	-0.313463	0.753929	0.999995
TRINITY_DN10018_c0_g3	249.921	0.15469	0.183952	0.840925	0.40039	0.999995
TRINITY_DN10018_c1_g1	36.4179	-0.095777	0.407293	-0.235155	0.814088	0.999995
TRINITY_DN100180_c0_g1	9.63046	-2.70658	1.84473	-1.46719	0.142323	0.999995
TRINITY_DN100182_c0_g1	4.66721	1.10682	2.17274	0.509412	0.610464	0.999995
TRINITY_DN100184_c0_g1	5.92879	-1.90947	0.979558	-1.94932	0.0512576	0.999995
TRINITY_DN100185_c0_g1	2.05377	-1.77439	3.08547	-0.575078	0.565238	NA
TRINITY_DN100186_c0_g1	1.7993	0.887233	2.57164	0.345007	0.730089	NA
TRINITY_DN100188_c0_g1	2.35569	-4.00169	3.16005	-1.26634	NA	NA
TRINITY_DN10019_c0_g1	182.102	-0.0674526	0.130315	-0.517613	0.604728	0.999995
TRINITY_DN100190_c0_g1	4.98064	0.312972	2.63401	0.11882	0.905418	0.999995
TRINITY_DN100191_c0_g1	2.55602	-0.639901	3.11502	-0.205424	0.837241	NA
TRINITY_DN100192_c0_g1	11	5.19076	1.65276	3.14066	0.00168567	0.369217
TRINITY_DN100198_c0_g1	3.8485	-0.498786	3.06323	-0.16283	NA	NA
TRINITY_DN100199_c0_g1	102.152	-0.232711	0.244451	-0.951974	0.34111	0.999995
TRINITY_DN1002_c0_g1	499.566	0.0457029	0.111058	0.411523	0.680689	0.999995
TRINITY_DN1002_c1_g1	6.18767	-0.0146182	0.925171	-0.0158006	0.987393	0.999995
TRINITY_DN10020_c1_g1	190.041	0.120147	0.452798	0.265343	0.790745	0.999995
TRINITY_DN100203_c0_g1	4.05227	-2.46502	3.1116	-0.792202	NA	NA
TRINITY_DN100204_c0_g1	7.53181	-2.19576	3.0696	-0.715322	NA	NA
TRINITY_DN100205_c0_g1	8.9818	0.0417426	1.25852	0.0331681	0.973541	0.999995
TRINITY_DN100206_c0_g1	12.8189	-3.77428	1.85958	-2.02964	0.0423929	0.980016
TRINITY_DN100207_c0_g1	2.43794	3.69861	3.0798	1.20093	NA	NA
TRINITY_DN100211_c0_g1	8.26641	-0.109339	0.71209	-0.153547	0.877967	0.999995
TRINITY_DN100216_c0_g1	5.5452	-1.78539	3.05288	-0.58482	0.558669	0.999995
TRINITY_DN100217_c0_g1	8.9139	-1.64042	1.92448	-0.852393	0.393996	0.999995
TRINITY_DN100218_c0_g1	2.01826	3.76232	3.13456	1.20027	0.230034	NA
TRINITY_DN10022_c0_g1	38.1466	-1.01796	0.513185	-1.98362	0.0472985	0.994566
TRINITY_DN100220_c0_g1	3.23667	2.68624	2.42357	1.10838	0.267698	0.999995
TRINITY_DN100222_c0_g1	3.91354	-0.476901	3.04826	-0.15645	NA	NA
TRINITY_DN100223_c0_g1	3.51806	-2.08488	3.01746	-0.690938	0.489604	0.999995
TRINITY_DN100224_c0_g1	10.2738	-0.980431	1.24925	-0.784813	0.432563	0.999995
TRINITY_DN100227_c0_g1	9.3875	0.20525	0.649521	0.316003	0.752001	0.999995
TRINITY_DN100229_c0_g1	4.96864	-0.842774	1.64246	-0.513116	0.60787	0.999995
TRINITY_DN10023_c0_g1	76.3722	0.118283	0.187899	0.629505	0.529018	0.999995
TRINITY_DN10024_c0_g1	249.017	0.137196	0.129211	1.06179	0.288329	0.999995
TRINITY_DN100240_c0_g1	4.42261	5.2839	3.07181	1.72012	0.0854098	0.999995
TRINITY_DN100242_c0_g1	0.791998	-2.07958	3.18837	-0.65224	0.514246	NA
TRINITY_DN100243_c0_g1	12.7859	0.541904	1.97257	0.274719	0.783532	0.999995
TRINITY_DN100245_c0_g1	3.57191	-1.23948	3.03733	-0.408082	0.683213	0.999995
TRINITY_DN100248_c0_g1	1.21284	-1.16967	3.16054	-0.370086	NA	NA
TRINITY_DN10025_c0_g2	228.482	-0.147385	0.123614	-1.1923	0.233143	0.999995
TRINITY_DN100251_c0_g1	3.59842	3.75022	2.96424	1.26515	0.205817	0.999995
TRINITY_DN100255_c0_g1	17.4656	-0.299227	2.00721	-0.149076	0.881493	0.999995
TRINITY_DN100258_c0_g1	9.03943	1.86267	3.02619	0.615515	0.538215	0.999995
TRINITY_DN10026_c0_g1	68.4964	0.128262	0.257445	0.498211	0.618335	0.999995
TRINITY_DN100260_c0_g1	9.25172	-2.2835	2.20767	-1.03435	0.300973	0.999995
TRINITY_DN100261_c0_g1	20.3785	0.779663	2.3248	0.335368	0.737348	0.999995
TRINITY_DN100262_c0_g1	7.37881	4.12206	2.42923	1.69685	0.0897242	0.999995
TRINITY_DN100264_c0_g1	4.43661	0.0681091	1.53355	0.0444128	0.964575	0.999995
TRINITY_DN100265_c0_g1	1.00992	2.88149	3.16766	0.909659	0.363002	NA
TRINITY_DN100269_c0_g1	11.1152	-1.42484	0.761995	-1.86987	0.0615012	0.999995
TRINITY_DN10027_c0_g1	59.3502	0.123253	0.315022	0.391252	0.695611	0.999995
TRINITY_DN100270_c0_g1	5.82454	-0.753074	1.62629	-0.463061	0.64332	0.999995
TRINITY_DN100271_c0_g1	5.81637	-1.0167	1.89069	-0.537739	0.590757	0.999995
TRINITY_DN100274_c0_g1	5.02706	-0.589519	2.17243	-0.271364	0.786111	0.999995
TRINITY_DN100275_c0_g1	6.19226	-0.887767	3.03722	-0.292296	0.77006	0.999995
TRINITY_DN10028_c0_g1	543.612	0.756017	0.259009	2.91888	0.00351293	0.487878
TRINITY_DN100280_c0_g1	1.42013	1.74574	3.09038	0.564895	0.572145	NA
TRINITY_DN100283_c0_g1	1.10007	-3.05931	3.17105	-0.964763	0.334664	NA
TRINITY_DN100285_c0_g1	4.7592	4.61893	3.06986	1.50461	NA	NA
TRINITY_DN100287_c0_g1	16.8155	0.325549	0.753305	0.432161	0.665624	0.999995
TRINITY_DN100289_c0_g1	1.34933	0.433368	3.12401	0.138722	0.88967	NA
TRINITY_DN10029_c0_g1	79.0733	-0.159809	0.322586	-0.4954	0.620318	0.999995
TRINITY_DN100292_c0_g1	0.979337	-0.142359	3.1517	-0.0451688	0.963973	NA
TRINITY_DN100294_c0_g1	1.61958	0.497179	2.60618	0.190769	0.848706	NA
TRINITY_DN100297_c0_g1	3.29464	5.24288	3.1012	1.6906	NA	NA
TRINITY_DN100298_c0_g1	11.7621	-2.83332	1.05249	-2.69202	0.00710217	0.619666
TRINITY_DN100299_c0_g1	3.79925	0.658048	3.04293	0.216255	NA	NA
TRINITY_DN1003_c0_g1	245.984	-0.18343	0.158654	-1.15616	0.247615	0.999995
TRINITY_DN1003_c1_g1	5.02521	0.815772	3.03378	0.268896	0.78801	0.999995
TRINITY_DN10030_c0_g1	26.0427	0.0706889	0.34068	0.207493	0.835625	0.999995
TRINITY_DN100303_c0_g1	6.81224	0.324389	0.651751	0.49772	0.618682	0.999995
TRINITY_DN100307_c0_g1	8.41113	5.46955	3.0478	1.79459	0.072719	0.999995
TRINITY_DN100308_c0_g1	9.40489	-3.49815	2.14387	-1.6317	0.102743	0.999995
TRINITY_DN100309_c0_g1	2.54202	-4.25477	2.89069	-1.47189	0.141051	NA
TRINITY_DN10031_c0_g1	27.0985	0.100378	0.479481	0.209348	0.834177	0.999995
TRINITY_DN10031_c2_g1	4.93516	0.237154	1.95383	0.121379	0.903391	0.999995
TRINITY_DN100312_c0_g1	4.31054	-0.567333	3.06078	-0.185356	NA	NA
TRINITY_DN100313_c0_g1	2.71365	-0.479909	1.81523	-0.26438	0.791487	NA
TRINITY_DN100315_c0_g1	4.04872	-0.216932	1.22948	-0.176441	0.859947	0.999995
TRINITY_DN100317_c0_g1	6.09269	2.76418	2.96998	0.930708	0.352004	0.999995
TRINITY_DN100319_c0_g1	0.800434	-2.07929	3.18837	-0.652147	0.514306	NA
TRINITY_DN10032_c0_g1	14470.5	0.0546941	0.165937	0.329607	0.741697	0.999995
TRINITY_DN100320_c0_g1	5.50512	-0.190274	1.07217	-0.177467	0.859141	0.999995
TRINITY_DN100322_c0_g1	5.29132	1.06024	3.03334	0.349527	0.726694	0.999995
TRINITY_DN100323_c0_g1	9.64286	-0.40818	0.777239	-0.525167	0.599467	0.999995
TRINITY_DN100324_c0_g1	2.79229	-0.901741	0.954002	-0.945218	0.344547	NA
TRINITY_DN100326_c0_g1	70.3375	-0.507838	0.306878	-1.65485	0.0979544	0.999995
TRINITY_DN100327_c0_g1	14.8301	-0.712472	2.60829	-0.273157	0.784732	0.999995
TRINITY_DN100331_c0_g1	8.53607	0.0481734	1.9612	0.0245632	0.980403	0.999995
TRINITY_DN100334_c0_g1	1.05561	-2.33447	3.18569	-0.732798	0.463682	NA
TRINITY_DN100335_c0_g1	7.12226	5.46989	3.04879	1.79411	0.0727949	0.999995
TRINITY_DN100336_c0_g1	0.717375	-1.98889	3.18949	-0.623576	0.532906	NA
TRINITY_DN100337_c0_g1	3.81694	5.73646	2.90763	1.9729	0.0485068	0.995321
TRINITY_DN100339_c0_g1	8.72199	3.73923	2.08854	1.79036	0.0733962	0.999995
TRINITY_DN10034_c0_g1	206.682	-0.0631857	0.127589	-0.495229	0.620438	0.999995
TRINITY_DN10034_c0_g2	10.5924	0.227448	0.610778	0.372391	0.709602	0.999995
TRINITY_DN10034_c1_g1	9.59474	1.59311	1.13001	1.40982	0.158594	0.999995
TRINITY_DN10034_c1_g2	9.50428	1.93364	1.39413	1.38698	0.165447	0.999995
TRINITY_DN10034_c2_g1	21.9984	-0.312997	0.250116	-1.25141	0.210786	0.999995
TRINITY_DN10034_c3_g1	27.0872	1.91573	1.03225	1.85588	0.063471	0.999995
TRINITY_DN100340_c0_g1	3.63789	-3.43499	2.26647	-1.51557	0.129627	0.999995
TRINITY_DN100346_c0_g1	10.3026	-0.0347854	0.45338	-0.0767246	0.938843	0.999995
TRINITY_DN10035_c0_g2	239.828	-0.28939	0.148199	-1.95271	0.0508539	0.999995
TRINITY_DN10035_c1_g1	221.264	0.0673533	0.157308	0.428162	0.668533	0.999995
TRINITY_DN10035_c1_g2	20.7665	-2.26321	2.17631	-1.03993	0.298373	0.999995
TRINITY_DN10035_c3_g1	14.9928	-0.491139	0.756979	-0.648815	0.516458	0.999995
TRINITY_DN10035_c4_g1	40.5462	-0.464711	0.401699	-1.15686	0.247329	0.999995
TRINITY_DN100352_c0_g1	2.97346	5.59627	3.09851	1.80612	0.0708999	NA
TRINITY_DN100355_c0_g1	23.0486	0.0756735	0.348692	0.217021	0.828192	0.999995
TRINITY_DN100357_c0_g1	3.26312	0.460381	2.63169	0.174938	0.861129	0.999995
TRINITY_DN100358_c0_g1	11.8778	-0.8251	1.26575	-0.651869	0.514486	0.999995
TRINITY_DN100359_c0_g1	5.17178	-0.521081	2.59387	-0.200889	0.840785	0.999995
TRINITY_DN10036_c0_g1	59.5394	-0.00851394	0.175875	-0.0484092	0.96139	0.999995
TRINITY_DN100362_c0_g1	12.4704	2.90753	3.03012	0.959543	NA	NA
TRINITY_DN100363_c0_g1	8.72084	-1.06444	2.23631	-0.475982	0.634087	0.999995
TRINITY_DN100365_c0_g1	9.26118	-6.11515	2.7419	-2.23026	0.0257304	0.888674
TRINITY_DN100367_c0_g1	8.07678	0.437913	0.984283	0.444905	0.656388	0.999995
TRINITY_DN100369_c0_g1	4.43643	0.678361	2.21791	0.305855	0.759715	0.999995
TRINITY_DN10037_c0_g1	111.223	-0.214592	0.284876	-0.753283	0.45128	0.999995
TRINITY_DN10037_c0_g2	10.9174	0.393122	0.541219	0.726364	0.467616	0.999995
TRINITY_DN10037_c0_g3	15.3994	1.18969	0.985778	1.20686	0.227487	0.999995
TRINITY_DN10037_c1_g1	8.73724	0.629193	1.66112	0.378777	0.704854	0.999995
TRINITY_DN10037_c2_g1	20.4507	-0.169944	0.531795	-0.319566	0.749297	0.999995
TRINITY_DN10037_c3_g1	11.0557	-0.269102	0.413466	-0.650844	0.515147	0.999995
TRINITY_DN10037_c4_g1	6.41057	0.837121	1.13436	0.737968	0.460534	0.999995
TRINITY_DN10037_c5_g1	6.59886	-2.0467	2.57471	-0.794922	0.426659	0.999995
TRINITY_DN100370_c0_g1	16.9037	0.370644	1.47836	0.250714	0.802036	0.999995
TRINITY_DN100373_c0_g1	1.12321	-1.16227	3.16317	-0.367439	0.713292	NA
TRINITY_DN100374_c0_g1	9.89103	0.245796	1.71164	0.143603	0.885814	0.999995
TRINITY_DN10038_c0_g1	30.5511	-0.643378	0.402497	-1.59847	0.10994	0.999995
TRINITY_DN100381_c0_g1	7.04179	-3.24623	2.54177	-1.27715	0.201548	0.999995
TRINITY_DN100382_c0_g1	6.96149	-1.11346	3.03635	-0.366709	NA	NA
TRINITY_DN100385_c0_g1	9.09969	-5.93811	2.67945	-2.21617	0.02668	0.89753
TRINITY_DN100387_c0_g1	5.69903	1.10152	2.63969	0.417291	NA	NA
TRINITY_DN100389_c0_g1	0.630207	2.47042	3.17684	0.777636	0.436784	NA
TRINITY_DN10039_c0_g1	32.9318	-0.239602	0.770348	-0.31103	0.755778	0.999995
TRINITY_DN10039_c0_g2	41.546	-0.155064	0.441822	-0.350966	0.725614	0.999995
TRINITY_DN10039_c0_g3	29.7327	-0.206436	0.892423	-0.23132	0.817066	0.999995
TRINITY_DN10039_c0_g4	192.824	0.212276	0.401938	0.528131	0.597409	0.999995
TRINITY_DN10039_c1_g1	12.8032	-0.139994	0.863638	-0.162097	0.871229	0.999995
TRINITY_DN10039_c2_g1	15.6862	1.63947	1.39191	1.17785	0.238856	0.999995
TRINITY_DN10039_c3_g2	26.4134	0.328607	1.53338	0.214302	0.830311	0.999995
TRINITY_DN100393_c0_g1	28.9194	-0.58198	0.757594	-0.768195	0.442372	0.999995
TRINITY_DN100395_c0_g1	1.35817	-1.17854	3.15742	-0.373262	NA	NA
TRINITY_DN100396_c0_g1	2.42192	-1.21151	3.14598	-0.385096	0.700166	NA
TRINITY_DN100397_c0_g1	7.55909	1.07617	3.02993	0.35518	0.722455	0.999995
TRINITY_DN1004_c0_g2	302.842	-0.172932	0.138097	-1.25225	0.21048	0.999995
TRINITY_DN10040_c0_g1	3.92115	0.539513	0.715388	0.754154	0.450757	0.999995
TRINITY_DN10040_c0_g2	2.0188	-2.9163	3.18161	-0.916613	0.359346	NA
TRINITY_DN10040_c0_g3	4.13317	1.79796	2.14161	0.839539	0.401167	0.999995
TRINITY_DN10040_c2_g1	3.13565	0.558342	1.80292	0.309687	0.756799	NA
TRINITY_DN100404_c0_g1	13.3111	-0.835904	0.472305	-1.76984	0.0767542	0.999995
TRINITY_DN100405_c0_g1	7.32447	0.55441	1.607	0.344996	0.730097	0.999995
TRINITY_DN100406_c0_g1	2.03835	-0.287217	1.52401	-0.188462	0.850515	NA
TRINITY_DN10041_c0_g1	120.638	0.913032	0.517073	1.76577	0.0774342	0.999995
TRINITY_DN100415_c0_g1	1.22981	3.83801	3.11995	1.23015	0.218641	NA
TRINITY_DN100416_c0_g1	1.21288	3.82163	3.12029	1.22477	0.220663	NA
TRINITY_DN100419_c0_g1	5.7368	-5.46217	2.2763	-2.39958	0.0164139	0.787524
TRINITY_DN10042_c0_g1	67.0022	-0.357556	0.49838	-0.717436	0.473105	0.999995
TRINITY_DN100420_c0_g1	4.98955	1.92655	3.10482	0.620502	NA	NA
TRINITY_DN100424_c0_g1	6.83039	1.21131	1.38692	0.873384	0.382454	0.999995
TRINITY_DN100426_c0_g1	0.819269	2.69032	3.17257	0.847993	0.396442	NA
TRINITY_DN100429_c0_g1	11.4731	-0.612472	1.21231	-0.505212	0.61341	0.999995
TRINITY_DN10043_c0_g1	866.696	0.154089	0.166738	0.924139	0.355414	0.999995
TRINITY_DN10043_c1_g1	1096.04	-0.00254821	0.117492	-0.0216883	0.982697	0.999995
TRINITY_DN10043_c2_g1	57.255	0.137438	0.192809	0.712823	0.475955	0.999995
TRINITY_DN10043_c3_g1	11.1307	-0.0714881	1.09489	-0.0652924	0.947941	0.999995
TRINITY_DN100433_c0_g1	2.60282	4.00928	3.06055	1.30999	NA	NA
TRINITY_DN100434_c0_g1	9.76937	-1.88048	1.66771	-1.12758	0.259496	0.999995
TRINITY_DN100435_c0_g1	2.76322	-4.19499	3.16027	-1.32742	0.184371	NA
TRINITY_DN100438_c0_g1	1.04949	-1.15804	3.16468	-0.365927	NA	NA
TRINITY_DN100439_c0_g1	12.0534	-3.31123	1.86746	-1.77312	0.0762095	0.999995
TRINITY_DN10044_c0_g1	733.094	0.150776	0.0964631	1.56304	0.118043	0.999995
TRINITY_DN100444_c0_g1	4.87109	-2.3992	1.1841	-2.02617	0.0427471	0.980016
TRINITY_DN100449_c0_g1	7.72235	-2.02376	2.59635	-0.779464	0.435707	0.999995
TRINITY_DN10045_c1_g1	20.8688	-0.286331	0.329238	-0.869677	0.384477	0.999995
TRINITY_DN100450_c0_g1	7.40088	-0.0417827	1.14119	-0.0366135	0.970793	0.999995
TRINITY_DN100451_c0_g1	9.79368	0.209407	0.869437	0.240853	0.809669	0.999995
TRINITY_DN100452_c0_g1	3.75816	-4.60995	3.15631	-1.46055	0.144138	0.999995
TRINITY_DN100453_c0_g1	12.0081	-1.39997	2.24836	-0.622664	0.533505	0.999995
TRINITY_DN100454_c0_g1	0.693228	2.54532	3.1758	0.801473	0.422858	NA
TRINITY_DN10046_c0_g1	133.031	-0.174146	0.331785	-0.524875	0.59967	0.999995
TRINITY_DN100460_c0_g1	0.693228	2.54532	3.1758	0.801473	0.422858	NA
TRINITY_DN100465_c0_g1	24.7322	-0.677791	1.30431	-0.519653	0.603305	0.999995
TRINITY_DN100466_c0_g1	2.37309	-4.18393	2.93506	-1.4255	0.154013	NA
TRINITY_DN100469_c0_g1	7.12969	-1.45132	0.784993	-1.84883	0.0644819	0.999995
TRINITY_DN10047_c0_g1	596.791	0.0332567	0.112755	0.294947	0.768035	0.999995
TRINITY_DN100470_c0_g1	2.4694	-1.21236	3.14569	-0.385403	NA	NA
TRINITY_DN100471_c0_g1	1.35059	0.605854	3.12398	0.193937	0.846225	NA
TRINITY_DN100472_c0_g1	1.09661	-2.37063	3.18537	-0.744227	NA	NA
TRINITY_DN100473_c0_g1	9.63484	0.124575	1.93127	0.0645041	0.948569	0.999995
TRINITY_DN10048_c0_g1	28.7347	0.0385114	0.239239	0.160975	0.872113	0.999995
TRINITY_DN10048_c0_g2	3.43441	-0.726811	3.05568	-0.237855	NA	NA
TRINITY_DN10048_c0_g3	45.6075	0.0460492	0.292073	0.157663	0.874722	0.999995
TRINITY_DN10048_c0_g4	1.62458	-0.661965	3.12652	-0.211726	0.832321	NA
TRINITY_DN10048_c1_g1	9.39539	-2.18337	2.56223	-0.852139	0.394137	0.999995
TRINITY_DN10048_c1_g2	42.4839	0.184515	0.622509	0.296405	0.766921	0.999995
TRINITY_DN10048_c1_g3	2.43217	-1.8686	1.3784	-1.35563	0.175218	NA
TRINITY_DN10048_c2_g1	3.18509	-4.606	3.15606	-1.45941	0.144451	NA
TRINITY_DN100481_c0_g1	8.93716	-0.745881	2.2331	-0.334011	0.738371	0.999995
TRINITY_DN100483_c0_g1	6.76631	-0.483405	3.03511	-0.159271	0.873456	0.999995
TRINITY_DN100488_c0_g1	1.46683	-0.380779	3.10233	-0.12274	0.902313	NA
TRINITY_DN10049_c0_g1	153.233	-0.0498527	0.102508	-0.48633	0.626733	0.999995
TRINITY_DN100494_c0_g1	10.333	-0.215922	1.65833	-0.130205	0.896405	0.999995
TRINITY_DN100495_c0_g1	6.60024	-1.59192	2.62859	-0.605615	0.544771	0.999995
TRINITY_DN100496_c0_g1	1.12061	-2.38273	3.18526	-0.748048	0.454431	NA
TRINITY_DN100497_c0_g1	1.73849	-2.78378	3.18234	-0.874756	0.381707	NA
TRINITY_DN100498_c0_g1	1.21846	-2.46508	3.18456	-0.774072	NA	NA
TRINITY_DN1005_c0_g1	1199.73	0.0366329	0.18498	0.198038	0.843016	0.999995
TRINITY_DN1005_c1_g1	658.013	-0.00196876	0.081192	-0.0242482	0.980655	0.999995
TRINITY_DN10050_c0_g1	22.1392	-0.228518	0.283794	-0.805224	0.42069	0.999995
TRINITY_DN100505_c0_g1	2.26153	-0.337068	2.76961	-0.121702	0.903135	NA
TRINITY_DN100506_c0_g1	4.37418	-2.11976	3.10848	-0.681929	NA	NA
TRINITY_DN100507_c0_g1	6.25414	0.518882	2.62612	0.197585	0.84337	0.999995
TRINITY_DN100508_c0_g1	9.67476	-1.59723	1.61616	-0.988288	0.323012	0.999995
TRINITY_DN100509_c0_g1	0.999762	-1.15368	3.16624	-0.364368	NA	NA
TRINITY_DN10051_c0_g1	10.9604	1.06294	2.62351	0.405157	0.685362	0.999995
TRINITY_DN10051_c0_g2	118.561	-0.959601	0.52466	-1.829	0.0674003	0.999995
TRINITY_DN10051_c0_g3	1.22634	3.10954	3.15832	0.984556	0.324842	NA
TRINITY_DN10051_c0_g4	41.5239	-0.0879011	0.276493	-0.317914	0.75055	0.999995
TRINITY_DN10051_c1_g1	13.1285	-0.44166	0.742152	-0.595107	0.551772	0.999995
TRINITY_DN10051_c2_g1	5.55274	1.16689	2.53975	0.459449	0.645912	0.999995
TRINITY_DN100510_c0_g1	7.53265	-5.87243	2.26489	-2.59281	0.00951954	0.669463
TRINITY_DN100512_c0_g1	14.4218	-0.0101731	1.08688	-0.00935992	0.992532	0.999995
TRINITY_DN100513_c0_g1	3.01501	4.26333	3.07493	1.38648	NA	NA
TRINITY_DN100514_c0_g1	3.95208	1.05052	2.58711	0.406061	0.684698	0.999995
TRINITY_DN100515_c0_g1	3.67684	3.36678	3.06015	1.1002	NA	NA
TRINITY_DN100517_c0_g1	2.48828	-4.26901	3.15821	-1.35172	NA	NA
TRINITY_DN100518_c0_g1	3.80498	-2.18857	1.77918	-1.2301	0.218659	0.999995
TRINITY_DN10052_c0_g1	3.99574	-0.362745	1.36313	-0.266112	0.790153	0.999995
TRINITY_DN10052_c0_g2	33.52	0.0453316	0.337142	0.134458	0.89304	0.999995
TRINITY_DN10052_c0_g3	11.5875	0.200501	1.56654	0.12799	0.898157	0.999995
TRINITY_DN10052_c0_g4	11.3019	-0.171855	0.566356	-0.30344	0.761555	0.999995
TRINITY_DN10052_c1_g1	43.8199	0.0783762	0.439667	0.178263	0.858517	0.999995
TRINITY_DN10052_c3_g1	19.7292	1.98719	1.4925	1.33145	0.183041	0.999995
TRINITY_DN10052_c4_g1	19.1301	0.362984	0.37903	0.957668	0.33823	0.999995
TRINITY_DN100522_c0_g1	1.62187	-3.56141	2.96134	-1.20263	0.229118	NA
TRINITY_DN100524_c0_g1	1.63609	-3.4853	3.02104	-1.15368	0.248633	NA
TRINITY_DN100526_c0_g1	14.2433	-0.252566	0.842614	-0.299741	0.764375	0.999995
TRINITY_DN10053_c0_g1	18.9148	-0.370165	0.864371	-0.428248	0.66847	0.999995
TRINITY_DN10053_c0_g2	125.354	0.326027	0.196783	1.65679	0.0975626	0.999995
TRINITY_DN10053_c1_g1	15.3616	-2.18921	1.45531	-1.50429	0.132506	0.999995
TRINITY_DN10053_c2_g1	7.7531	-0.268473	0.510367	-0.52604	0.59886	0.999995
TRINITY_DN10053_c3_g1	16.1243	0.335971	0.676462	0.496658	0.61943	0.999995
TRINITY_DN100531_c0_g1	4.47199	-2.21871	3.07516	-0.721496	0.470604	0.999995
TRINITY_DN100533_c0_g1	6.43744	1.59654	2.17532	0.733934	0.462989	0.999995
TRINITY_DN100535_c0_g1	3.58217	-0.0182424	1.91172	-0.0095424	0.992386	0.999995
TRINITY_DN100538_c0_g1	11.051	-0.647442	2.27647	-0.284406	0.776099	0.999995
TRINITY_DN100539_c0_g1	5.12278	-3.52003	3.15862	-1.11442	NA	NA
TRINITY_DN10054_c0_g1	52.5446	-0.173669	0.189227	-0.91778	0.358734	0.999995
TRINITY_DN100540_c0_g1	11.2308	0.236771	1.45287	0.162967	0.870544	0.999995
TRINITY_DN100543_c0_g1	4.24712	2.22282	3.10241	0.71648	0.473695	0.999995
TRINITY_DN100544_c0_g1	10.5565	0.285246	1.96883	0.144881	0.884805	0.999995
TRINITY_DN100546_c0_g1	8.47061	-0.834655	1.14744	-0.727407	0.466977	0.999995
TRINITY_DN100547_c0_g1	7.49102	1.60414	2.60567	0.615635	0.538135	0.999995
TRINITY_DN100548_c0_g1	4.13811	3.79754	3.0555	1.24285	0.213922	0.999995
TRINITY_DN100549_c0_g1	7.33333	0.665124	2.03996	0.326048	0.744388	0.999995
TRINITY_DN10055_c0_g1	1105.75	0.0853751	0.228106	0.374278	0.708197	0.999995
TRINITY_DN10055_c1_g1	38.7734	0.136797	0.805548	0.169818	0.865153	0.999995
TRINITY_DN10055_c2_g1	17.3781	-0.491766	0.555815	-0.884766	0.376283	0.999995
TRINITY_DN10055_c3_g1	15.288	0.326921	0.489699	0.667596	0.504391	0.999995
TRINITY_DN100551_c0_g1	13.1971	-2.8946	2.58274	-1.12074	0.262396	0.999995
TRINITY_DN100552_c0_g1	13.8009	0.0918659	0.436846	0.210294	0.833439	0.999995
TRINITY_DN100555_c0_g1	2.46033	-4.21925	3.15827	-1.33594	0.18157	NA
TRINITY_DN100559_c0_g1	3.61461	0.0563128	2.67274	0.0210693	0.98319	0.999995
TRINITY_DN10056_c0_g1	1647.63	0.0964551	0.143546	0.671945	0.501619	0.999995
TRINITY_DN10056_c0_g2	11.2764	-2.25479	1.61162	-1.39908	0.16179	0.999995
TRINITY_DN10056_c0_g4	9.84166	0.311507	1.966	0.158447	0.874104	0.999995
TRINITY_DN10056_c1_g1	16.4432	0.717333	1.69774	0.422522	0.672644	0.999995
TRINITY_DN10056_c2_g1	33.1612	3.04066	1.40928	2.15761	0.0309584	0.927639
TRINITY_DN10056_c2_g2	47.0077	2.39175	1.75773	1.3607	0.173608	0.999995
TRINITY_DN10056_c3_g1	11.5805	0.312928	0.450306	0.694923	0.487104	0.999995
TRINITY_DN100560_c0_g1	3.79018	1.23003	1.48769	0.826804	0.408348	0.999995
TRINITY_DN100562_c0_g1	1.0188	-2.95373	3.17258	-0.931019	0.351844	NA
TRINITY_DN100563_c0_g1	8.41258	2.1323	2.55473	0.834648	0.403916	0.999995
TRINITY_DN100564_c0_g1	3.62947	0.0873002	1.53895	0.0567273	0.954762	0.999995
TRINITY_DN100566_c0_g1	12.6475	-0.374947	0.927739	-0.404151	0.686102	0.999995
TRINITY_DN100567_c0_g1	8.31568	-0.84775	2.22005	-0.381862	0.702564	0.999995
TRINITY_DN100569_c0_g1	1.29881	0.502359	3.125	0.160755	0.872286	NA
TRINITY_DN10057_c0_g1	104.131	0.210242	0.349728	0.60116	0.547734	0.999995
TRINITY_DN100570_c0_g1	1.03569	-2.31944	3.18583	-0.728048	NA	NA
TRINITY_DN100572_c0_g1	2.24105	-3.84264	3.16158	-1.21542	0.224206	NA
TRINITY_DN100574_c0_g1	10.1856	-2.78281	1.83679	-1.51504	0.129763	0.999995
TRINITY_DN100575_c0_g1	5.15058	-2.62253	3.08451	-0.850225	0.3952	0.999995
TRINITY_DN100576_c0_g1	12.2151	-0.593	2.22334	-0.266716	0.789688	0.999995
TRINITY_DN100577_c0_g1	2.33769	0.0058731	2.13846	0.00274642	0.997809	NA
TRINITY_DN100578_c0_g1	13.4421	6.67935	3.0198	2.21185	0.0269772	0.899628
TRINITY_DN100579_c0_g1	16.8252	0.186727	1.30468	0.143121	0.886195	0.999995
TRINITY_DN10058_c0_g1	9.8214	-1.72454	1.92191	-0.897306	0.369556	0.999995
TRINITY_DN10058_c0_g2	20.6952	0.600909	0.690379	0.870405	0.384079	0.999995
TRINITY_DN10058_c0_g3	6.40167	-0.32469	1.20589	-0.269254	0.787735	0.999995
TRINITY_DN10058_c1_g2	9.53583	0.431282	3.02643	0.142505	0.886681	0.999995
TRINITY_DN100580_c0_g1	2.14284	-2.13117	2.51017	-0.849016	0.395873	NA
TRINITY_DN100581_c0_g1	4.80602	-1.23399	3.13835	-0.393197	0.694174	0.999995
TRINITY_DN100583_c0_g1	2.23964	3.51569	3.08715	1.13881	0.25478	NA
TRINITY_DN100584_c0_g1	14.7579	1.13463	0.765733	1.48176	0.138405	0.999995
TRINITY_DN100585_c0_g1	1.36074	-2.55802	3.18384	-0.803439	NA	NA
TRINITY_DN100586_c0_g1	15.95	-0.800062	1.71439	-0.466676	0.640732	0.999995
TRINITY_DN100588_c0_g1	14.9513	0.751664	2.05691	0.365433	0.714788	0.999995
TRINITY_DN10059_c0_g1	28.0419	-0.109232	0.486523	-0.224516	0.822356	0.999995
TRINITY_DN100590_c0_g1	5.56508	-2.31319	2.58292	-0.895573	0.370481	0.999995
TRINITY_DN100592_c0_g1	6.88668	0.451431	3.02878	0.149047	0.881517	0.999995
TRINITY_DN100593_c0_g1	3.80198	-1.19216	1.81699	-0.656115	0.51175	0.999995
TRINITY_DN100595_c0_g1	1.18266	-2.44058	3.18476	-0.76633	0.44348	NA
TRINITY_DN100598_c0_g1	8.09642	0.42902	2.2593	0.189891	0.849395	0.999995
TRINITY_DN100599_c0_g1	3.13206	-4.58683	3.15648	-1.45315	NA	NA
TRINITY_DN1006_c0_g1	1072.94	-0.0277385	0.150124	-0.184771	0.853409	0.999995
TRINITY_DN1006_c0_g2	3.98643	-4.8705	3.15488	-1.5438	0.122638	0.999995
TRINITY_DN10060_c0_g1	1473.88	-0.00114075	0.0683914	-0.0166798	0.986692	0.999995
TRINITY_DN100601_c0_g1	109.745	0.10569	0.312149	0.33859	0.734918	0.999995
TRINITY_DN100602_c0_g1	2.03725	-1.20328	3.14881	-0.382139	NA	NA
TRINITY_DN100603_c0_g1	7.24246	-1.48315	1.13137	-1.31094	0.189879	0.999995
TRINITY_DN100604_c0_g1	16.3249	0.211807	1.33654	0.158474	0.874083	0.999995
TRINITY_DN100606_c0_g1	3.00299	0.0846494	2.60977	0.0324356	0.974125	NA
TRINITY_DN100608_c0_g1	13.1828	-0.0489611	1.6931	-0.028918	0.97693	0.999995
TRINITY_DN100609_c0_g1	4.13991	-1.2352	3.06392	-0.403143	NA	NA
TRINITY_DN10061_c0_g1	11.4975	-0.118049	0.92878	-0.127101	0.898861	0.999995
TRINITY_DN100610_c0_g1	4.36484	-3.66729	1.53967	-2.38186	0.0172253	0.798794
TRINITY_DN100611_c0_g1	4.29489	5.62006	3.09856	1.81377	0.0697136	0.999995
TRINITY_DN100613_c0_g1	8.56405	2.43424	1.50847	1.61371	0.106589	0.999995
TRINITY_DN100615_c0_g1	7.55941	0.231849	1.18004	0.196475	0.844238	0.999995
TRINITY_DN100616_c0_g1	19.1099	-0.745217	0.711619	-1.04721	0.295002	0.999995
TRINITY_DN100617_c0_g1	4.04505	-4.96297	3.1547	-1.5732	NA	NA
TRINITY_DN100619_c0_g1	5.23752	-0.707661	2.18557	-0.323787	0.746099	0.999995
TRINITY_DN10062_c0_g1	22.2248	0.982986	0.787242	1.24864	0.211795	0.999995
TRINITY_DN10062_c0_g2	114.902	-0.0212174	0.594865	-0.0356676	0.971547	0.999995
TRINITY_DN100620_c0_g1	12.7228	0.492733	1.03799	0.474698	0.635002	0.999995
TRINITY_DN100622_c0_g1	2.29191	3.78916	3.06315	1.23702	NA	NA
TRINITY_DN100623_c0_g1	2.62085	3.96689	3.07757	1.28897	NA	NA
TRINITY_DN100624_c0_g1	6.47399	-1.86807	2.58278	-0.72328	0.469508	0.999995
TRINITY_DN100625_c0_g1	4.29774	0.701618	3.03738	0.230994	NA	NA
TRINITY_DN100627_c0_g1	8.52241	-0.756364	1.2015	-0.629517	0.529011	0.999995
TRINITY_DN100629_c0_g1	7.77471	-0.620877	2.23078	-0.278323	0.780764	0.999995
TRINITY_DN10063_c0_g1	194.13	0.0256586	0.321341	0.0798485	0.936358	0.999995
TRINITY_DN10063_c1_g1	87.0014	0.0376943	0.226843	0.166169	0.868024	0.999995
TRINITY_DN10063_c3_g1	21.1435	-1.61984	1.94724	-0.831864	0.405486	0.999995
TRINITY_DN100631_c0_g1	21.5458	-0.283897	0.990052	-0.28675	0.774304	0.999995
TRINITY_DN100632_c0_g1	1.5517	0.646672	3.08524	0.209602	0.833979	NA
TRINITY_DN100634_c0_g1	2.53663	3.42061	3.08163	1.11	0.266998	NA
TRINITY_DN100635_c0_g1	48.5827	-0.194775	0.511197	-0.381018	0.70319	0.999995
TRINITY_DN100636_c0_g1	9.4007	0.576948	1.01173	0.57026	0.568502	0.999995
TRINITY_DN100638_c0_g1	6.19479	-0.495018	1.88228	-0.262989	0.792559	0.999995
TRINITY_DN10064_c0_g1	16.9856	0.0302666	0.509115	0.0594494	0.952594	0.999995
TRINITY_DN100641_c0_g1	25.4096	-0.0374443	0.702271	-0.0533188	0.957478	0.999995
TRINITY_DN100646_c0_g1	3.22388	2.95365	3.08611	0.957079	0.338528	0.999995
TRINITY_DN100647_c0_g1	3.59871	-0.434115	2.6232	-0.165491	0.868558	0.999995
TRINITY_DN100648_c0_g1	0.793511	2.65926	3.17325	0.838023	0.402018	NA
TRINITY_DN100649_c0_g1	2.27043	4.70849	3.10633	1.51577	NA	NA
TRINITY_DN100651_c0_g1	3.11249	1.34596	2.16013	0.623093	0.533223	NA
TRINITY_DN100653_c0_g1	13.781	1.23712	2.2423	0.551719	0.581141	0.999995
TRINITY_DN100654_c0_g1	14.2464	0.820478	0.880509	0.931822	0.351428	0.999995
TRINITY_DN100655_c0_g1	6.29548	1.46338	2.54336	0.575372	0.56504	0.999995
TRINITY_DN100656_c0_g1	4.82322	4.24123	2.94575	1.43978	NA	NA
TRINITY_DN100657_c0_g1	7.79194	2.87697	2.01136	1.43036	0.152614	0.999995
TRINITY_DN100658_c0_g1	8.33693	0.418098	0.698381	0.598667	0.549395	0.999995
TRINITY_DN100659_c0_g1	4.39714	-0.21077	1.39679	-0.150896	0.880058	0.999995
TRINITY_DN10066_c0_g1	16.5696	-0.262805	0.369525	-0.711197	0.476962	0.999995
TRINITY_DN10066_c0_g3	9.3248	-0.645412	1.20024	-0.537735	0.59076	0.999995
TRINITY_DN100660_c0_g1	9.50829	0.506552	0.555753	0.911471	0.362047	0.999995
TRINITY_DN100661_c0_g1	1.25353	-2.48879	3.18437	-0.781565	NA	NA
TRINITY_DN100663_c0_g1	12.4065	5.65521	2.6285	2.1515	0.0314369	0.93143
TRINITY_DN100664_c0_g1	3.80212	-4.87401	2.27347	-2.14387	0.0320437	0.934576
TRINITY_DN100665_c0_g1	6.89727	-0.401614	2.21899	-0.180989	0.856376	0.999995
TRINITY_DN100666_c0_g1	1.85753	3.72705	3.06946	1.21424	NA	NA
TRINITY_DN100667_c0_g1	11.5638	1.35318	1.92593	0.702608	0.4823	0.999995
TRINITY_DN100669_c0_g1	9.04784	-0.353298	1.08634	-0.325219	0.745015	0.999995
TRINITY_DN10067_c0_g1	109.429	-0.0826186	0.152081	-0.543255	0.586954	0.999995
TRINITY_DN10067_c0_g2	12.6825	0.489509	1.37625	0.355684	0.722077	0.999995
TRINITY_DN100670_c0_g1	3.48826	-4.75302	3.15537	-1.50632	NA	NA
TRINITY_DN100671_c0_g1	4.05035	-3.4565	3.17094	-1.09005	0.275689	0.999995
TRINITY_DN100673_c0_g1	10.0664	0.611041	1.67551	0.364689	NA	NA
TRINITY_DN100674_c0_g1	3.14498	-1.22155	3.14256	-0.388713	NA	NA
TRINITY_DN100678_c0_g1	6.68103	-0.202135	0.985001	-0.205213	0.837406	0.999995
TRINITY_DN10068_c0_g1	70.4933	-0.0663993	0.416212	-0.159532	0.873249	0.999995
TRINITY_DN100682_c0_g1	4.38085	-1.26296	1.16365	-1.08535	0.277768	0.999995
TRINITY_DN100683_c0_g1	0.893908	-2.79351	3.17403	-0.880115	0.378797	NA
TRINITY_DN100685_c0_g1	10.3384	-2.47548	2.17943	-1.13583	0.256026	0.999995
TRINITY_DN100686_c0_g1	4.63454	0.659069	1.89249	0.348254	0.727649	0.999995
TRINITY_DN100687_c0_g1	8.44495	1.79099	2.5851	0.692814	0.488426	0.999995
TRINITY_DN100689_c0_g1	10.3706	-0.101949	1.4591	-0.069871	0.944296	0.999995
TRINITY_DN100691_c0_g1	2.88633	-1.95712	1.86801	-1.0477	0.294776	NA
TRINITY_DN100693_c0_g1	1.30432	-2.52474	3.18409	-0.792924	NA	NA
TRINITY_DN100695_c0_g1	8.92514	-1.55732	2.25688	-0.690036	0.490172	0.999995
TRINITY_DN1007_c0_g1	455.315	0.0826054	0.133745	0.617635	0.536816	0.999995
TRINITY_DN10070_c0_g1	4.15058	2.86669	3.08764	0.92844	NA	NA
TRINITY_DN10070_c0_g2	6.77042	-2.44989	2.96759	-0.825548	0.40906	0.999995
TRINITY_DN100700_c0_g1	3.3304	-2.02323	3.08568	-0.655686	0.512026	0.999995
TRINITY_DN100701_c0_g1	2.73204	-2.41416	2.54139	-0.949939	0.342143	NA
TRINITY_DN100703_c0_g1	6.07925	0.0529942	1.14088	0.0464502	0.962951	0.999995
TRINITY_DN100705_c0_g1	3.60957	-4.089	2.68563	-1.52255	0.127872	0.999995
TRINITY_DN100706_c0_g1	8.56613	0.263505	2.23614	0.117839	0.906195	0.999995
TRINITY_DN100708_c0_g1	4.2886	-1.39909	3.05677	-0.4577	0.647168	0.999995
TRINITY_DN10071_c0_g1	47.5368	-0.430619	0.353622	-1.21774	0.223324	0.999995
TRINITY_DN100710_c0_g1	1.68492	3.524	3.14214	1.12153	0.262063	NA
TRINITY_DN100711_c0_g1	2.00598	5.0196	3.10323	1.61754	0.105762	NA
TRINITY_DN100712_c0_g1	8.00523	-2.54155	2.15731	-1.17811	0.238753	0.999995
TRINITY_DN100714_c0_g1	0.865649	2.73557	3.17161	0.862519	0.388402	NA
TRINITY_DN100715_c0_g1	11.3603	1.0683	2.56952	0.415757	0.677588	0.999995
TRINITY_DN100717_c0_g1	7.31582	4.04023	3.07178	1.31527	0.188418	0.999995
TRINITY_DN100719_c0_g1	1.52301	1.46203	3.1244	0.46794	0.639828	NA
TRINITY_DN10072_c0_g1	51.3983	-0.155633	0.201872	-0.770947	0.440738	0.999995
TRINITY_DN100722_c0_g1	14.0675	1.01255	2.3016	0.439934	0.659985	0.999995
TRINITY_DN100723_c0_g1	7.84304	-0.512871	1.94388	-0.263839	0.791904	0.999995
TRINITY_DN100724_c0_g1	2.98959	-0.271923	3.06788	-0.0886355	0.929372	NA
TRINITY_DN100725_c0_g1	9.24786	1.32689	1.89947	0.698558	0.484829	0.999995
TRINITY_DN100726_c0_g1	5.63719	4.38233	2.14843	2.03978	0.0413722	0.977384
TRINITY_DN100727_c0_g1	2.86577	0.708268	0.906151	0.781623	0.434436	NA
TRINITY_DN100729_c0_g1	2.7871	5.49059	3.09915	1.77164	0.0764535	NA
TRINITY_DN10073_c0_g1	350.883	0.0301092	0.161858	0.186022	0.852428	0.999995
TRINITY_DN100730_c0_g1	3.1452	-0.349373	3.10968	-0.11235	0.910546	NA
TRINITY_DN100734_c0_g1	0.866346	3.34878	3.13199	1.06922	0.284972	NA
TRINITY_DN100737_c0_g1	3.22653	3.60865	3.05845	1.17989	0.238042	0.999995
TRINITY_DN100738_c0_g1	10.9891	-0.639252	1.97943	-0.322948	0.746735	0.999995
TRINITY_DN100739_c0_g1	2.65735	-0.278876	2.15799	-0.12923	0.897176	NA
TRINITY_DN10074_c0_g1	22.9256	-0.256994	0.36631	-0.701576	0.482943	0.999995
TRINITY_DN10074_c1_g1	37.314	-0.237186	0.480542	-0.493579	0.621603	0.999995
TRINITY_DN100740_c0_g1	4.03488	4.61239	3.05381	1.51037	0.130948	0.999995
TRINITY_DN100742_c0_g1	1.48672	0.679472	3.12124	0.217693	0.827669	NA
TRINITY_DN100743_c0_g1	9.0517	-1.23409	2.62773	-0.469642	0.638611	0.999995
TRINITY_DN100744_c0_g1	1.71219	-1.19358	3.15216	-0.378654	0.704945	NA
TRINITY_DN100745_c0_g1	11.4485	4.26147	2.17209	1.96192	0.0497716	0.997635
TRINITY_DN100746_c0_g1	1.32344	3.21088	3.15398	1.01804	0.308658	NA
TRINITY_DN100748_c0_g1	6.05934	-2.52558	3.07966	-0.820085	0.412168	0.999995
TRINITY_DN10075_c0_g1	115.885	-0.292268	0.38531	-0.758527	0.448136	0.999995
TRINITY_DN10075_c1_g2	1.95441	-2.88743	3.18176	-0.907495	0.364145	NA
TRINITY_DN10075_c3_g1	4.2576	-0.443786	3.06472	-0.144805	NA	NA
TRINITY_DN100751_c0_g1	1.72671	0.177933	2.64478	0.0672768	0.946361	NA
TRINITY_DN100755_c0_g1	4.81569	1.23499	0.983563	1.25563	0.20925	0.999995
TRINITY_DN100757_c0_g1	6.99585	0.403714	0.83368	0.484256	0.628204	0.999995
TRINITY_DN100758_c0_g1	1.54243	-3.58524	3.16382	-1.1332	0.257131	NA
TRINITY_DN10076_c0_g1	37.1118	-0.152016	0.260665	-0.583185	0.559769	0.999995
TRINITY_DN100765_c0_g1	3.71937	-1.83896	3.10442	-0.592369	NA	NA
TRINITY_DN100768_c0_g1	5.2052	-1.69367	3.05293	-0.554767	0.579054	0.999995
TRINITY_DN100769_c0_g1	3.39905	-0.715247	2.61644	-0.273366	0.784572	0.999995
TRINITY_DN10077_c0_g1	36.3613	1.74437	0.75618	2.30682	0.0210647	0.8359
TRINITY_DN100771_c0_g1	1.39588	-2.58626	3.18364	-0.812361	0.416584	NA
TRINITY_DN100773_c0_g1	20.4185	0.0669137	0.655069	0.102147	0.91864	0.999995
TRINITY_DN100775_c0_g1	3.81756	-1.34608	1.32044	-1.01942	0.308005	0.999995
TRINITY_DN100776_c0_g1	5.16585	0.410519	1.17506	0.349359	0.72682	0.999995
TRINITY_DN100778_c0_g1	1.36445	-1.17857	3.15741	-0.373271	NA	NA
TRINITY_DN10078_c0_g1	114.918	0.0419554	0.32939	0.127373	0.898645	0.999995
TRINITY_DN10078_c0_g2	4.32452	0.905342	1.81775	0.498058	0.618443	0.999995
TRINITY_DN10078_c1_g1	15.278	0.637688	0.831528	0.766887	0.443149	0.999995
TRINITY_DN10078_c2_g1	3.62117	-0.631533	3.10917	-0.203119	0.839042	0.999995
TRINITY_DN100783_c0_g1	7.61964	0.143641	1.70237	0.0843771	0.932757	0.999995
TRINITY_DN100784_c0_g1	3.23791	4.21624	3.07421	1.37149	NA	NA
TRINITY_DN100785_c0_g1	1.36338	3.10479	3.07928	1.00828	0.313318	NA
TRINITY_DN100789_c0_g1	4.34613	-1.30763	3.05909	-0.427458	0.669046	0.999995
TRINITY_DN10079_c0_g1	32.6508	-0.159035	0.518832	-0.306525	0.759205	0.999995
TRINITY_DN100791_c0_g1	3.31103	2.68869	2.11138	1.27343	0.202866	0.999995
TRINITY_DN100792_c0_g1	6.02651	-1.39352	1.59132	-0.8757	0.381193	0.999995
TRINITY_DN100793_c0_g1	1.93213	3.95193	3.08554	1.28079	0.200268	NA
TRINITY_DN100796_c0_g1	9.61574	0.977648	1.25894	0.776566	0.437415	0.999995
TRINITY_DN100797_c0_g1	6.43479	-0.214369	1.56497	-0.13698	0.891047	0.999995
TRINITY_DN100799_c0_g1	65.1098	2.00565	1.2562	1.5966	0.110354	0.999995
TRINITY_DN1008_c0_g1	353.625	0.135001	0.110755	1.21892	0.222873	0.999995
TRINITY_DN10080_c0_g1	27.5884	-0.316963	0.385872	-0.82142	0.411407	0.999995
TRINITY_DN10080_c1_g1	23.2669	-0.214525	0.264206	-0.811961	0.416814	0.999995
TRINITY_DN10080_c2_g1	32.091	-0.0145459	0.279597	-0.0520245	0.958509	0.999995
TRINITY_DN10080_c3_g1	30.5182	0.126226	0.408495	0.309002	0.75732	0.999995
TRINITY_DN10080_c5_g1	15.3341	0.233183	1.14124	0.204323	0.838101	0.999995
TRINITY_DN10080_c7_g1	3.66645	-2.75808	2.14192	-1.28767	0.197861	0.999995
TRINITY_DN10080_c8_g1	9.20952	-1.09694	0.939668	-1.16737	0.243063	0.999995
TRINITY_DN10080_c9_g1	5.11184	1.14707	1.85292	0.619059	0.535878	0.999995
TRINITY_DN100801_c0_g1	10.4326	-0.636206	1.89101	-0.336436	0.736542	0.999995
TRINITY_DN100802_c0_g1	3.19471	-0.0662412	3.13693	-0.0211166	NA	NA
TRINITY_DN100804_c0_g1	6.40224	5.73522	2.88456	1.98825	NA	NA
TRINITY_DN100805_c0_g1	6.18477	0.9038	0.98357	0.918897	0.358149	0.999995
TRINITY_DN100806_c0_g1	11.5346	-0.210542	1.02171	-0.206068	0.836738	0.999995
TRINITY_DN100807_c0_g1	4.49107	-5.05952	2.27919	-2.21988	0.0264272	0.896141
TRINITY_DN100809_c0_g1	2.45963	4.82262	3.10507	1.55314	NA	NA
TRINITY_DN10081_c0_g1	4556.39	0.133125	0.0700084	1.90156	0.0572284	0.999995
TRINITY_DN10081_c1_g1	39.2498	-0.307179	0.337309	-0.910677	0.362466	0.999995
TRINITY_DN10081_c2_g1	32.1071	-0.490602	0.588033	-0.83431	0.404106	0.999995
TRINITY_DN10081_c3_g1	19.6631	-0.716715	1.05646	-0.678413	0.49751	0.999995
TRINITY_DN10081_c4_g1	4.19997	0.948492	3.03911	0.312096	0.754968	0.999995
TRINITY_DN100811_c0_g1	4.65361	-4.76405	3.1558	-1.50962	0.131141	0.999995
TRINITY_DN100813_c0_g1	11.2661	0.0607837	0.552917	0.109933	0.912463	0.999995
TRINITY_DN100816_c0_g1	9.19807	-0.922515	2.13231	-0.432636	0.665279	0.999995
TRINITY_DN100817_c0_g1	6.80706	0.0540001	1.91185	0.028245	0.977467	0.999995
TRINITY_DN100819_c0_g1	9.20612	2.96249	1.76912	1.67455	0.0940218	0.999995
TRINITY_DN10082_c0_g1	5.92127	2.1267	1.50796	1.41031	0.158448	0.999995
TRINITY_DN100820_c0_g1	12.0157	-0.465569	1.28308	-0.362852	0.716716	0.999995
TRINITY_DN100821_c0_g1	3.31439	1.29161	2.58744	0.499183	NA	NA
TRINITY_DN100822_c0_g1	5.25743	-0.678178	3.0471	-0.222565	NA	NA
TRINITY_DN100823_c0_g1	2.94491	0.49992	3.10846	0.160826	0.872231	NA
TRINITY_DN100827_c0_g1	6.11763	2.51727	1.80148	1.39733	0.162315	0.999995
TRINITY_DN10083_c0_g1	25.4266	0.204087	0.387499	0.526677	0.598418	0.999995
TRINITY_DN100833_c0_g1	3.04606	-4.14268	3.15954	-1.31117	NA	NA
TRINITY_DN100834_c0_g1	1.7382	2.53319	3.09822	0.817627	0.41357	NA
TRINITY_DN100835_c0_g1	2.53949	-4.12526	2.29312	-1.79898	0.0720224	NA
TRINITY_DN100837_c0_g1	4.9445	0.341476	1.57751	0.216465	0.828626	0.999995
TRINITY_DN100838_c0_g1	11.7864	-0.883707	1.41635	-0.623932	0.532672	0.999995
TRINITY_DN100839_c0_g1	3.20143	2.82042	2.28671	1.2334	0.217428	NA
TRINITY_DN10084_c0_g1	39.5596	-0.0089387	0.77714	-0.011502	0.990823	0.999995
TRINITY_DN100844_c0_g1	14.3195	-0.921394	1.75964	-0.523626	0.600538	0.999995
TRINITY_DN100845_c0_g1	1.31951	-2.5349	3.18401	-0.796133	NA	NA
TRINITY_DN100847_c0_g1	16.4122	0.547473	0.63637	0.860306	0.389621	0.999995
TRINITY_DN100849_c0_g1	3.25985	-0.629123	2.64062	-0.238248	0.811689	0.999995
TRINITY_DN10085_c0_g1	74.0418	0.692203	0.755739	0.915928	0.359704	0.999995
TRINITY_DN100850_c0_g1	3.46212	-1.2404	3.02373	-0.410221	0.681644	0.999995
TRINITY_DN100851_c0_g1	0.814242	-2.11536	3.18795	-0.663548	NA	NA
TRINITY_DN100852_c0_g1	36.4953	-0.50548	1.10676	-0.456722	0.647871	0.999995
TRINITY_DN100854_c0_g1	13.9857	0.441933	1.03386	0.427459	0.669045	0.999995
TRINITY_DN100855_c0_g1	2.73223	-2.24617	3.11693	-0.720635	0.471134	NA
TRINITY_DN100858_c0_g1	2.74354	-4.39393	2.9126	-1.50859	0.131403	NA
TRINITY_DN10086_c0_g1	11.7888	-0.143192	0.743058	-0.192706	0.847189	0.999995
TRINITY_DN10086_c1_g1	20.4984	0.12003	0.431547	0.278139	0.780905	0.999995
TRINITY_DN100860_c0_g1	10.6807	0.234217	1.24562	0.188031	0.850852	0.999995
TRINITY_DN100862_c0_g1	0.791998	-2.07958	3.18837	-0.65224	0.514246	NA
TRINITY_DN100864_c0_g1	3.04926	-2.18612	3.10031	-0.70513	NA	NA
TRINITY_DN100866_c0_g1	3.71362	-4.85288	2.30864	-2.10205	0.0355489	0.956573
TRINITY_DN100867_c0_g1	2.96328	-1.21966	3.1432	-0.38803	NA	NA
TRINITY_DN100868_c0_g1	7.23851	-5.67618	2.73734	-2.07362	0.038115	0.964534
TRINITY_DN100869_c0_g1	1.62716	-3.59547	3.16337	-1.1366	0.255707	NA
TRINITY_DN10087_c0_g1	11.8149	0.249049	0.531841	0.468278	0.639586	0.999995
TRINITY_DN10087_c0_g2	8.552	0.101352	1.68238	0.0602429	0.951962	0.999995
TRINITY_DN10087_c1_g1	8.06253	-0.674922	0.5684	-1.18741	0.235068	0.999995
TRINITY_DN100870_c0_g1	17.795	-0.689125	1.49518	-0.460898	0.644872	0.999995
TRINITY_DN100871_c0_g1	15.2641	1.82455	1.56071	1.16905	0.242383	0.999995
TRINITY_DN100872_c0_g1	10.3392	-0.630826	1.70686	-0.369582	0.711694	0.999995
TRINITY_DN100873_c0_g1	8.90299	-1.01308	2.12475	-0.476802	0.633503	0.999995
TRINITY_DN100874_c0_g1	1.60822	4.21799	3.113	1.35496	NA	NA
TRINITY_DN100875_c0_g1	1.67032	0.00584632	3.11979	0.00187395	0.998505	NA
TRINITY_DN100878_c0_g1	3.16701	-2.15021	3.10868	-0.691679	NA	NA
TRINITY_DN100879_c0_g1	5.23342	0.571337	1.52097	0.375641	0.707184	0.999995
TRINITY_DN10088_c0_g1	58.3981	-0.268708	0.323737	-0.830018	0.406528	0.999995
TRINITY_DN10088_c1_g1	20.743	1.58614	0.826423	1.91928	0.0549491	0.999995
TRINITY_DN100880_c0_g1	4.67464	-1.46494	2.94212	-0.497919	0.618541	0.999995
TRINITY_DN100882_c0_g1	3.81678	-2.79276	2.61699	-1.06717	0.285897	0.999995
TRINITY_DN100883_c1_g1	7.64205	-3.48317	2.54187	-1.37032	0.170588	0.999995
TRINITY_DN100885_c0_g1	8.41218	0.173569	1.21261	0.143136	0.886183	0.999995
TRINITY_DN100888_c0_g1	1.3403	-2.55061	3.1839	-0.801096	NA	NA
TRINITY_DN100890_c0_g1	9.82728	-0.406621	1.7949	-0.226543	0.820779	0.999995
TRINITY_DN100893_c0_g1	21.4511	0.838412	1.00738	0.832273	0.405255	0.999995
TRINITY_DN100894_c0_g1	2.55607	0.429172	3.1105	0.137975	0.89026	NA
TRINITY_DN100895_c0_g1	0.630207	2.47042	3.17684	0.777636	0.436784	NA
TRINITY_DN100896_c0_g1	1.11123	-1.16295	3.16293	-0.367681	NA	NA
TRINITY_DN100897_c0_g1	1.06225	-1.15907	3.16431	-0.366295	NA	NA
TRINITY_DN100899_c0_g1	15.6629	-1.04128	1.28526	-0.810171	0.417842	0.999995
TRINITY_DN1009_c0_g1	705.451	0.0160922	0.119679	0.134462	0.893037	0.999995
TRINITY_DN1009_c0_g2	407.072	-0.133218	0.152302	-0.874696	0.38174	0.999995
TRINITY_DN1009_c0_g4	326.537	-0.126667	0.21449	-0.59055	0.554822	0.999995
TRINITY_DN1009_c0_g5	845.672	0.010029	0.210403	0.0476657	0.961983	0.999995
TRINITY_DN1009_c1_g1	403.985	-0.070946	0.185464	-0.382533	0.702066	0.999995
TRINITY_DN1009_c2_g1	11.2975	0.32823	0.509483	0.644241	0.519419	0.999995
TRINITY_DN10090_c0_g1	233.203	0.275895	0.602028	0.458276	0.646754	0.999995
TRINITY_DN10090_c0_g2	8.40469	-0.122365	0.883629	-0.13848	0.889861	0.999995
TRINITY_DN10090_c0_g3	10.0006	1.2293	0.962578	1.27709	0.20157	0.999995
TRINITY_DN10090_c0_g4	10.7796	0.213494	0.417755	0.511052	0.609315	0.999995
TRINITY_DN10090_c0_g5	5.39737	-0.42129	0.966997	-0.435668	0.663077	0.999995
TRINITY_DN10090_c0_g6	4.71998	0.609844	1.8485	0.329912	0.741466	0.999995
TRINITY_DN10090_c0_g7	4.09049	0.0989591	0.991582	0.0997992	0.920504	0.999995
TRINITY_DN10090_c0_g8	9.71287	0.595489	0.862026	0.690802	0.48969	0.999995
TRINITY_DN10090_c2_g1	0.61735	-1.10129	3.18538	-0.345733	0.729543	NA
TRINITY_DN10090_c3_g1	1.56518	-2.68873	3.18293	-0.844733	NA	NA
TRINITY_DN100902_c0_g1	1.62848	-2.73168	3.18266	-0.858301	NA	NA
TRINITY_DN100904_c0_g1	3.83322	-0.762434	3.0527	-0.249757	NA	NA
TRINITY_DN100906_c0_g1	7.10739	-1.14371	1.20109	-0.952222	0.340984	0.999995
TRINITY_DN100908_c0_g1	6.64103	-1.79729	2.16179	-0.831391	0.405753	0.999995
TRINITY_DN100909_c0_g1	3.44948	-4.74776	2.87546	-1.65113	0.0987119	0.999995
TRINITY_DN10091_c0_g1	51.6782	-0.0328878	0.270761	-0.121465	0.903323	0.999995
TRINITY_DN10091_c0_g2	8.30575	1.32127	0.523542	2.52372	0.0116121	0.717403
TRINITY_DN10091_c1_g1	22.8105	-1.13478	0.837039	-1.3557	0.175194	0.999995
TRINITY_DN10091_c1_g2	41.3562	-0.398001	0.276104	-1.44149	0.149447	0.999995
TRINITY_DN10091_c1_g3	27.5515	0.203493	0.469981	0.432982	0.665028	0.999995
TRINITY_DN10091_c2_g1	49.8863	0.426751	0.590792	0.722338	0.470087	0.999995
TRINITY_DN10091_c2_g2	10.6297	0.201035	0.486505	0.413222	0.679444	0.999995
TRINITY_DN10091_c3_g1	5.19943	0.132744	2.61973	0.0506708	0.959588	0.999995
TRINITY_DN100915_c0_g1	4.76452	-0.390869	2.63342	-0.148426	0.882006	0.999995
TRINITY_DN100918_c0_g1	4.755	-1.95371	1.84775	-1.05735	0.290353	0.999995
TRINITY_DN100919_c0_g1	3.75704	-0.616818	0.978349	-0.630469	0.528388	0.999995
TRINITY_DN10092_c0_g1	26.4898	-0.211612	0.469924	-0.450311	0.652487	0.999995
TRINITY_DN100920_c0_g1	5.62545	-4.9646	2.23645	-2.21986	0.0264285	0.896141
TRINITY_DN100921_c0_g1	3.72622	-4.49492	3.15711	-1.42374	0.154521	0.999995
TRINITY_DN100924_c0_g1	1.04688	-2.33797	3.18566	-0.733906	NA	NA
TRINITY_DN100926_c0_g1	1.36445	-1.17857	3.15741	-0.373271	NA	NA
TRINITY_DN100927_c0_g1	5.22214	0.898532	3.03318	0.296235	0.767051	0.999995
TRINITY_DN100928_c0_g1	19.6644	-0.780439	0.854393	-0.913443	0.36101	0.999995
TRINITY_DN100929_c0_g1	7.45511	-0.0164595	1.21304	-0.0135688	0.989174	0.999995
TRINITY_DN10093_c0_g1	120.447	0.668467	0.461208	1.44938	0.147231	0.999995
TRINITY_DN10093_c0_g2	68.6887	0.308108	0.388234	0.793615	0.42742	0.999995
TRINITY_DN100930_c0_g1	5.24493	-0.921142	1.01574	-0.906864	0.364479	0.999995
TRINITY_DN100932_c0_g1	1.12625	3.71721	3.12256	1.19043	0.233876	NA
TRINITY_DN100933_c0_g1	16.3363	-1.0847	1.49153	-0.727239	0.46708	0.999995
TRINITY_DN100935_c0_g1	1.88861	-2.85897	3.18192	-0.898506	NA	NA
TRINITY_DN100939_c0_g1	2.77407	-1.03121	3.08681	-0.33407	0.738326	NA
TRINITY_DN10094_c0_g1	40.0839	-0.597846	0.724475	-0.825212	0.409251	0.999995
TRINITY_DN100940_c0_g1	8.7333	-0.861731	1.64817	-0.52284	0.601085	0.999995
TRINITY_DN100947_c0_g1	0.913843	-2.20744	3.18694	-0.692651	0.488528	NA
TRINITY_DN100948_c0_g1	2.9267	0.355001	1.81983	0.195073	0.845336	NA
TRINITY_DN10095_c0_g1	5.45284	0.969691	0.834276	1.16231	0.245108	0.999995
TRINITY_DN100950_c0_g1	11.6155	-0.954934	2.01098	-0.474861	0.634886	0.999995
TRINITY_DN100951_c0_g1	4.18057	-3.46562	3.16915	-1.09355	0.274154	0.999995
TRINITY_DN100952_c0_g1	8.74229	-1.25833	3.03401	-0.41474	0.678332	0.999995
TRINITY_DN100954_c0_g1	13.8198	-0.569132	1.31192	-0.433816	0.664422	0.999995
TRINITY_DN100959_c0_g1	25.2416	0.467406	0.75169	0.621808	0.534068	0.999995
TRINITY_DN10096_c0_g1	36.5708	-0.0291131	0.338874	-0.0859113	0.931537	0.999995
TRINITY_DN100961_c0_g1	1.38646	3.27105	3.15152	1.03793	0.299304	NA
TRINITY_DN100964_c0_g1	5.98815	-2.87423	1.56374	-1.83805	0.0660556	0.999995
TRINITY_DN100966_c0_g1	2.54649	-1.18555	1.1679	-1.01511	0.310055	NA
TRINITY_DN100968_c0_g1	11.4625	-0.224284	0.788262	-0.28453	0.776005	0.999995
TRINITY_DN100971_c0_g1	1.12473	-1.16393	3.16258	-0.368033	NA	NA
TRINITY_DN100972_c0_g1	0.85292	-2.14577	3.18761	-0.67316	0.500846	NA
TRINITY_DN100973_c0_g1	3.40057	4.92097	3.0607	1.60779	NA	NA
TRINITY_DN100974_c0_g1	2.7829	2.94884	3.01251	0.978864	0.327647	NA
TRINITY_DN100975_c0_g1	12.9977	0.50645	1.69852	0.298172	0.765572	0.999995
TRINITY_DN100976_c0_g1	6.06708	3.53064	2.36627	1.49206	0.135682	0.999995
TRINITY_DN100977_c0_g1	1.31243	0.673262	3.14506	0.21407	0.830493	NA
TRINITY_DN100978_c0_g1	5.13146	-0.729198	1.93037	-0.377751	0.705616	0.999995
TRINITY_DN100979_c0_g1	13.8361	-0.803596	0.522141	-1.53904	0.123795	0.999995
TRINITY_DN10098_c0_g1	15.243	0.00927236	0.40892	0.0226752	0.981909	0.999995
TRINITY_DN100982_c0_g1	24.5726	0.917051	1.58117	0.579984	0.561925	0.999995
TRINITY_DN100983_c0_g1	7.64693	0.0715767	1.091	0.0656068	0.947691	0.999995
TRINITY_DN10099_c0_g1	410.718	0.132019	0.100252	1.31687	0.187881	0.999995
TRINITY_DN10099_c1_g1	36.8539	-0.139799	0.439534	-0.318061	0.750439	0.999995
TRINITY_DN10099_c2_g1	105.196	0.0770559	0.166611	0.46249	0.64373	0.999995
TRINITY_DN10099_c3_g1	25.9282	0.475353	0.792742	0.599631	0.548752	0.999995
TRINITY_DN10099_c3_g2	16.5714	0.0941584	0.385477	0.244265	0.807026	0.999995
TRINITY_DN100990_c0_g1	11.2943	0.137042	1.09421	0.125243	0.900331	0.999995
TRINITY_DN100992_c0_g1	7.33324	-5.81781	2.76613	-2.10323	0.0354458	0.956573
TRINITY_DN100993_c0_g1	5.5284	-0.831582	3.0409	-0.273465	0.784495	0.999995
TRINITY_DN100994_c0_g1	2.20573	3.87985	3.13117	1.23911	0.215306	NA
TRINITY_DN100996_c0_g1	23.9386	0.641175	1.48744	0.431059	0.666425	0.999995
TRINITY_DN100999_c0_g1	1.57858	0.682064	3.11971	0.218631	0.826938	NA
TRINITY_DN101_c0_g1	3632.88	-0.233832	0.225235	-1.03817	0.299191	0.999995
TRINITY_DN101_c0_g2	742.055	0.0266304	0.162139	0.164244	0.869539	0.999995
TRINITY_DN101_c0_g3	554.349	-0.250159	0.205868	-1.21515	0.22431	0.999995
TRINITY_DN101_c0_g4	1019.89	-0.121927	0.260841	-0.46744	0.640185	0.999995
TRINITY_DN101_c1_g1	7449.5	0.0710878	0.134744	0.527579	0.597792	0.999995
TRINITY_DN101_c1_g2	783.06	0.0589055	0.257058	0.229152	0.81875	0.999995
TRINITY_DN101_c1_g3	500.885	-0.164467	0.227983	-0.721401	0.470663	0.999995
TRINITY_DN101_c10_g1	123.163	-0.697854	0.625469	-1.11573	0.264538	0.999995
TRINITY_DN101_c11_g1	25.7495	0.990714	1.51826	0.652534	0.514057	0.999995
TRINITY_DN101_c2_g1	12.0784	0.125782	0.918456	0.13695	0.89107	0.999995
TRINITY_DN101_c2_g2	2403.15	0.263434	0.136034	1.93653	0.0528032	0.999995
TRINITY_DN101_c3_g1	14.0326	-0.141909	0.473484	-0.299713	0.764396	0.999995
TRINITY_DN101_c4_g1	56.4744	0.14275	0.204528	0.69795	0.485209	0.999995
TRINITY_DN101_c6_g1	12.6752	-2.59027	2.21139	-1.17133	0.241467	0.999995
TRINITY_DN101_c7_g1	62.829	0.577695	0.460608	1.2542	0.209769	0.999995
TRINITY_DN101_c8_g1	48.8815	-0.247296	0.189515	-1.30489	0.19193	0.999995
TRINITY_DN101_c9_g1	2336.76	0.0200775	0.0733645	0.273667	0.78434	0.999995
TRINITY_DN1010_c0_g1	437.602	-0.0437879	0.0696728	-0.628478	0.529691	0.999995
TRINITY_DN10100_c0_g1	33.2414	-0.0359675	0.298047	-0.120677	0.903947	0.999995
TRINITY_DN10100_c0_g2	21.2087	0.129485	0.469994	0.275504	0.782929	0.999995
TRINITY_DN10100_c0_g3	3.67925	-0.979937	3.06187	-0.320045	0.748934	0.999995
TRINITY_DN10100_c1_g1	12.7093	-1.68259	1.6745	-1.00483	0.314978	0.999995
TRINITY_DN101001_c0_g1	5.89669	0.226933	1.351	0.167974	0.866604	0.999995
TRINITY_DN101003_c0_g1	3.16737	-0.303378	3.10932	-0.0975704	NA	NA
TRINITY_DN101004_c0_g1	1.79713	-1.19583	3.15139	-0.37946	NA	NA
TRINITY_DN101005_c0_g1	3.06947	-0.634037	3.0578	-0.207351	0.835736	NA
TRINITY_DN101006_c0_g1	4.11369	-4.88347	3.15486	-1.54792	NA	NA
TRINITY_DN101007_c0_g1	11.5572	-3.75296	2.54672	-1.47364	0.140578	0.999995
TRINITY_DN101009_c0_g1	1.09661	-2.37063	3.18537	-0.744227	NA	NA
TRINITY_DN10101_c0_g1	13.473	-0.412063	0.515212	-0.799792	0.423832	0.999995
TRINITY_DN101012_c0_g1	10.156	-1.88852	1.62512	-1.16208	0.245202	0.999995
TRINITY_DN101013_c0_g1	5.66277	-2.92642	1.81024	-1.61659	0.105966	0.999995
TRINITY_DN101016_c0_g1	0.989632	-2.27657	3.18624	-0.714501	0.474918	NA
TRINITY_DN101018_c0_g1	15.1969	0.683256	1.42699	0.478811	0.632073	0.999995
TRINITY_DN101019_c0_g1	5.24428	-0.756769	1.38498	-0.54641	0.584784	0.999995
TRINITY_DN10102_c0_g1	27.4912	0.469596	2.31342	0.202987	0.839145	0.999995
TRINITY_DN10102_c1_g2	21.4583	0.305064	1.30371	0.233996	0.814988	0.999995
TRINITY_DN101022_c0_g1	4.9753	4.43868	2.28467	1.94281	0.0520392	0.999995
TRINITY_DN101024_c0_g1	8.70597	-3.13101	2.1916	-1.42864	0.153107	0.999995
TRINITY_DN101025_c0_g1	5.04836	-2.98609	1.41534	-2.1098	0.0348752	0.954023
TRINITY_DN101026_c0_g1	16.4476	-1.54335	1.94568	-0.793222	0.427648	0.999995
TRINITY_DN101027_c0_g1	6.53677	4.99834	2.97249	1.68154	NA	NA
TRINITY_DN101029_c0_g1	2.2145	1.57281	3.11608	0.504739	0.613742	NA
TRINITY_DN10103_c0_g1	296.956	0.117748	0.184582	0.637921	0.523525	0.999995
TRINITY_DN10103_c0_g2	2.34673	-2.19996	2.15304	-1.0218	0.306878	NA
TRINITY_DN10103_c1_g1	33.4595	0.445321	0.537969	0.827782	0.407794	0.999995
TRINITY_DN10103_c2_g1	8.30819	0.600737	0.976112	0.615438	0.538265	0.999995
TRINITY_DN10103_c2_g2	12.2455	-0.0420675	0.619177	-0.0679409	0.945833	0.999995
TRINITY_DN10103_c5_g1	13.911	-0.912466	0.821144	-1.11121	0.266476	0.999995
TRINITY_DN10103_c7_g1	2.7545	-3.18446	3.17887	-1.00176	0.316461	NA
TRINITY_DN101031_c0_g1	2.60781	-1.92139	3.10295	-0.619214	0.535775	NA
TRINITY_DN101032_c0_g1	3.90476	2.17176	1.95333	1.11183	0.266213	0.999995
TRINITY_DN101033_c0_g1	4.52736	-5.1241	3.1539	-1.62468	NA	NA
TRINITY_DN101034_c0_g1	7.55502	0.744551	1.65569	0.449693	0.652932	0.999995
TRINITY_DN101037_c0_g1	3.34735	3.67167	3.07735	1.19313	0.23282	0.999995
TRINITY_DN101039_c0_g1	2.31618	2.97899	3.05162	0.976199	0.328966	NA
TRINITY_DN10104_c0_g1	35.6247	0.00649433	0.499001	0.0130147	0.989616	0.999995
TRINITY_DN10104_c0_g2	59.5077	0.542905	0.448081	1.21162	0.225657	0.999995
TRINITY_DN10104_c0_g3	29.5997	0.122193	0.303009	0.403267	0.686752	0.999995
TRINITY_DN101040_c0_g1	5.54047	-2.01286	2.16484	-0.929799	0.352475	0.999995
TRINITY_DN101041_c0_g1	6.45208	-0.845614	0.937086	-0.902387	0.366852	0.999995
TRINITY_DN101042_c0_g1	8.0677	3.23503	2.41116	1.34169	0.179697	0.999995
TRINITY_DN101043_c0_g1	2.15213	-2.97574	3.18131	-0.935382	NA	NA
TRINITY_DN101044_c0_g1	2.20736	-3.70468	3.16322	-1.17117	0.24153	NA
TRINITY_DN101047_c0_g1	3.1424	-1.95555	2.95609	-0.661534	0.50827	NA
TRINITY_DN101048_c0_g1	1.22591	3.84068	3.1199	1.23103	NA	NA
TRINITY_DN101049_c0_g1	6.02807	-5.5426	2.24097	-2.4733	0.0133872	0.749821
TRINITY_DN10105_c0_g1	128.759	-0.222692	0.362637	-0.61409	0.539156	0.999995
TRINITY_DN10105_c1_g1	62.384	-0.0649753	0.348933	-0.186211	0.852279	0.999995
TRINITY_DN10105_c1_g2	49.8159	-0.280027	0.399221	-0.701433	0.483033	0.999995
TRINITY_DN10105_c2_g1	84.6808	0.177893	0.293009	0.607124	0.543769	0.999995
TRINITY_DN101053_c0_g1	4.85359	-0.84563	1.03865	-0.81416	0.415553	0.999995
TRINITY_DN101054_c0_g1	6.9231	0.0813575	1.45778	0.0558092	0.955494	0.999995
TRINITY_DN101055_c0_g1	3.77323	-0.206025	3.04529	-0.0676537	0.946061	0.999995
TRINITY_DN101056_c0_g1	2.00381	0.043581	3.14057	0.0138768	0.988928	NA
TRINITY_DN101057_c0_g1	6.98183	4.1165	2.46583	1.66942	0.095035	0.999995
TRINITY_DN10106_c0_g1	1840.05	-0.208124	0.19853	-1.04833	0.294487	0.999995
TRINITY_DN101064_c0_g1	10.4802	0.804397	1.12065	0.717797	0.472882	0.999995
TRINITY_DN101065_c0_g1	9.13066	-5.40193	3.15228	-1.71365	0.0865922	0.999995
TRINITY_DN101067_c0_g1	0.697922	-1.97936	3.18962	-0.620563	NA	NA
TRINITY_DN101068_c0_g1	7.22823	1.51912	0.908148	1.67277	0.0943725	0.999995
TRINITY_DN101069_c0_g1	9.42926	0.0742933	1.92989	0.0384962	0.969292	0.999995
TRINITY_DN10107_c0_g1	16.0652	0.199886	0.322586	0.619638	0.535496	0.999995
TRINITY_DN101070_c0_g1	5.49301	-0.249549	1.1612	-0.214907	0.82984	0.999995
TRINITY_DN101074_c0_g1	12.5801	-0.433417	0.692468	-0.625902	0.53138	0.999995
TRINITY_DN101078_c0_g1	1.51605	-1.18584	3.15486	-0.375876	NA	NA
TRINITY_DN101079_c0_g1	13.3356	0.445273	0.888888	0.500933	0.616418	0.999995
TRINITY_DN101080_c0_g1	12.2122	-0.76856	1.05175	-0.730744	0.464936	0.999995
TRINITY_DN101081_c0_g1	6.19368	0.145328	1.93786	0.0749941	0.940219	0.999995
TRINITY_DN101083_c0_g1	2.33024	-1.36488	3.10944	-0.438947	0.6607	NA
TRINITY_DN101085_c0_g1	7.99187	1.64011	2.18042	0.752201	0.45193	0.999995
TRINITY_DN101089_c0_g1	0.731075	-2.00816	3.18925	-0.629665	0.528914	NA
TRINITY_DN10109_c0_g1	12.4619	0.17859	0.773939	0.230754	0.817506	0.999995
TRINITY_DN10109_c0_g2	17.1279	0.481498	0.635737	0.757385	0.448819	0.999995
TRINITY_DN101092_c0_g1	5.9151	0.467111	0.744841	0.627129	0.530575	0.999995
TRINITY_DN101095_c0_g1	6.71451	-2.27567	2.58411	-0.880639	0.378513	0.999995
TRINITY_DN101096_c0_g1	7.6568	1.74429	3.01794	0.577973	0.563282	0.999995
TRINITY_DN101097_c0_g1	0.758025	-1.12494	3.17664	-0.35413	0.723241	NA
TRINITY_DN101098_c0_g1	4.21637	-1.91397	3.06756	-0.62394	0.532667	0.999995
TRINITY_DN101099_c0_g1	2.16105	-0.427947	3.11677	-0.137305	0.89079	NA
TRINITY_DN1011_c0_g1	485.37	0.248261	0.10933	2.27074	0.0231627	0.863224
TRINITY_DN10110_c0_g1	22.0988	0.153622	0.517253	0.296996	0.76647	0.999995
TRINITY_DN101100_c0_g1	1.34524	-3.38376	3.16566	-1.0689	0.285116	NA
TRINITY_DN101101_c0_g1	1.04953	-2.32944	3.18574	-0.731209	0.464651	NA
TRINITY_DN101103_c0_g1	11.8298	0.623918	0.987677	0.631702	0.527582	0.999995
TRINITY_DN101104_c0_g1	16.2896	-0.730839	1.46268	-0.499656	0.617318	0.999995
TRINITY_DN101105_c0_g1	4.80909	1.31942	1.95275	0.675672	0.499249	0.999995
TRINITY_DN101107_c0_g1	1.38549	-2.57877	3.18369	-0.809995	NA	NA
TRINITY_DN10111_c0_g1	12.9687	-0.372987	1.23204	-0.302739	0.762089	0.999995
TRINITY_DN10111_c0_g2	20.6099	-0.266126	0.440025	-0.604798	0.545313	0.999995
TRINITY_DN101110_c0_g1	0.756249	2.62042	3.17412	0.825559	0.409055	NA
TRINITY_DN101111_c0_g1	8.65367	-1.8405	1.34297	-1.37047	0.170542	0.999995
TRINITY_DN101113_c0_g1	9.28054	0.140396	1.04542	0.134296	0.893168	0.999995
TRINITY_DN101116_c0_g1	1.94248	-0.0117126	3.11656	-0.00375819	0.997001	NA
TRINITY_DN101120_c0_g1	5.33843	-2.13198	0.947005	-2.25129	0.0243673	0.872006
TRINITY_DN101121_c0_g1	20.3212	1.69041	1.50152	1.1258	0.26025	0.999995
TRINITY_DN101122_c0_g1	6.34576	-2.45044	1.26693	-1.93415	0.0530952	0.999995
TRINITY_DN101127_c0_g1	5.97885	-0.219965	2.63433	-0.0834991	0.933455	0.999995
TRINITY_DN101128_c0_g1	1.29643	-1.17515	3.15861	-0.372045	NA	NA
TRINITY_DN10113_c0_g1	9.95299	0.242305	3.03063	0.0799519	0.936276	0.999995
TRINITY_DN10113_c0_g2	83.9369	0.0450039	0.733991	0.061314	0.951109	0.999995
TRINITY_DN10113_c0_g3	34.7599	-0.762885	1.36875	-0.557357	0.577284	0.999995
TRINITY_DN101131_c0_g1	0.65216	-1.90376	3.19065	-0.596668	0.550729	NA
TRINITY_DN101132_c0_g1	1.36487	3.3956	3.09623	1.09669	0.272777	NA
TRINITY_DN101133_c0_g1	3.08742	-4.2839	3.15828	-1.3564	NA	NA
TRINITY_DN101135_c0_g1	3.5705	-1.34119	1.34882	-0.994341	0.320057	0.999995
TRINITY_DN101137_c0_g1	9.21772	2.25112	2.52366	0.892006	0.37239	0.999995
TRINITY_DN101139_c0_g1	6.38657	-1.80039	1.60104	-1.12451	0.260795	0.999995
TRINITY_DN10114_c0_g1	13.3078	0.0904094	0.442576	0.20428	0.838135	0.999995
TRINITY_DN10114_c0_g2	24.101	0.288803	0.399046	0.723735	0.469229	0.999995
TRINITY_DN101141_c0_g1	9.00288	1.5615	1.4061	1.11052	0.266776	0.999995
TRINITY_DN101142_c0_g1	5.10932	2.72323	2.30568	1.1811	0.237565	0.999995
TRINITY_DN101143_c0_g1	1.37231	0.735479	3.14445	0.233898	0.815065	NA
TRINITY_DN101146_c0_g1	2.90706	4.11584	3.07572	1.33817	NA	NA
TRINITY_DN101147_c0_g1	3.14098	-0.121379	1.59672	-0.0760174	0.939405	NA
TRINITY_DN101149_c0_g1	3.63014	0.545773	1.60313	0.340441	0.733524	0.999995
TRINITY_DN10115_c0_g1	33.7376	-0.50943	0.370941	-1.37334	0.169645	0.999995
TRINITY_DN101150_c0_g1	6.62405	-1.11488	3.04276	-0.366404	NA	NA
TRINITY_DN101151_c0_g1	7.16923	0.589689	2.24824	0.262289	0.793098	0.999995
TRINITY_DN101152_c0_g1	20.9777	1.26092	1.01959	1.23669	0.216202	0.999995
TRINITY_DN101156_c0_g1	8.08947	0.516358	0.984523	0.524475	0.599948	0.999995
TRINITY_DN101159_c0_g1	1.29957	-1.17515	3.15861	-0.372047	0.709858	NA
TRINITY_DN10116_c0_g1	21.4969	-0.522575	0.704097	-0.742191	0.457971	0.999995
TRINITY_DN10116_c0_g2	62.5714	0.0341782	0.578003	0.0591314	0.952847	0.999995
TRINITY_DN10116_c0_g3	320.501	0.153772	0.42016	0.365984	0.714377	0.999995
TRINITY_DN10116_c0_g4	182.452	0.0463051	0.359192	0.128915	0.897425	0.999995
TRINITY_DN10116_c1_g1	33.2666	-1.13604	0.833298	-1.3633	0.172787	0.999995
TRINITY_DN101161_c0_g1	2.4539	2.9252	2.98968	0.97843	0.327861	NA
TRINITY_DN101163_c0_g1	1.97098	-3.69227	3.16287	-1.16738	0.243057	NA
TRINITY_DN101165_c0_g1	72.5557	0.814027	0.518106	1.57116	0.116145	0.999995
TRINITY_DN101168_c0_g1	3.52564	-4.7401	2.83238	-1.67354	0.0942212	0.999995
TRINITY_DN101169_c0_g1	11.5349	0.7923	1.24322	0.637298	0.523931	0.999995
TRINITY_DN10117_c0_g1	6.43489	1.38968	1.36033	1.02158	0.30698	0.999995
TRINITY_DN10117_c1_g1	5.07928	0.554784	0.728323	0.761729	0.446222	0.999995
TRINITY_DN10117_c2_g1	3.99559	-1.93004	2.18573	-0.883018	0.377226	0.999995
TRINITY_DN101172_c0_g1	10.6879	-0.638351	1.46677	-0.435208	0.663411	0.999995
TRINITY_DN101174_c0_g1	2.6044	3.3446	3.08223	1.08512	0.277867	NA
TRINITY_DN101176_c0_g1	20.3149	-0.382668	1.51246	-0.25301	0.80026	0.999995
TRINITY_DN101179_c0_g1	3.59484	5.36489	3.10027	1.73046	NA	NA
TRINITY_DN10118_c0_g1	18.7275	2.11377	1.23512	1.71139	0.0870099	0.999995
TRINITY_DN101180_c0_g1	1.63481	0.448122	3.11899	0.143675	0.885757	NA
TRINITY_DN101182_c0_g1	7.9219	-0.746093	2.63526	-0.283119	0.777085	0.999995
TRINITY_DN101183_c0_g1	8.17942	-1.3566	2.26287	-0.599503	0.548837	0.999995
TRINITY_DN101184_c0_g1	2.43764	-1.07316	2.18963	-0.490111	0.624056	NA
TRINITY_DN101185_c0_g1	9.94545	-1.12311	1.53954	-0.729512	0.465689	0.999995
TRINITY_DN101187_c0_g1	4.57524	-2.12518	3.0802	-0.689947	0.490227	0.999995
TRINITY_DN10119_c0_g1	75.5354	0.209848	0.441637	0.475159	0.634674	0.999995
TRINITY_DN10119_c0_g2	164.769	-0.00315449	0.511626	-0.00616561	0.995081	0.999995
TRINITY_DN10119_c0_g3	38.9259	0.359513	0.219373	1.63883	0.10125	0.999995
TRINITY_DN10119_c1_g1	427.483	0.297213	0.125428	2.3696	0.0178074	0.806782
TRINITY_DN10119_c3_g1	5.05995	1.572	1.51814	1.03548	0.300445	0.999995
TRINITY_DN101191_c0_g1	17.1781	-0.675099	0.503826	-1.33995	0.180263	0.999995
TRINITY_DN101193_c0_g1	3.34037	-4.61375	2.30345	-2.00297	0.0451803	0.989574
TRINITY_DN101195_c0_g1	2.21945	0.58678	3.11277	0.188507	0.850479	NA
TRINITY_DN101196_c0_g1	5.26742	-1.53951	1.54587	-0.995883	0.319307	0.999995
TRINITY_DN101197_c0_g1	18.9826	-1.57086	1.46978	-1.06877	0.285174	0.999995
TRINITY_DN101198_c0_g1	3.5087	-0.712747	1.79672	-0.396694	0.691593	0.999995
TRINITY_DN1012_c0_g1	1277.95	-0.151719	0.13338	-1.13749	0.255332	0.999995
TRINITY_DN1012_c0_g2	1006.99	0.129067	0.0847278	1.52331	0.127681	0.999995
TRINITY_DN1012_c0_g3	139.827	0.20623	0.141932	1.45302	0.146219	0.999995
TRINITY_DN1012_c0_g4	1529.54	0.191873	0.101518	1.89005	0.0587517	0.999995
TRINITY_DN10120_c0_g1	1.38646	3.27105	3.15152	1.03793	0.299304	NA
TRINITY_DN101200_c0_g1	3.96278	0.46717	1.83967	0.253942	0.79954	0.999995
TRINITY_DN101201_c0_g1	5.96234	-3.17723	1.84969	-1.71771	0.0858491	0.999995
TRINITY_DN101203_c0_g1	7.24323	-0.615601	2.97807	-0.206712	NA	NA
TRINITY_DN101205_c0_g1	14.3104	0.211135	1.70266	0.124003	0.901313	0.999995
TRINITY_DN101206_c0_g1	0.74382	-1.12365	3.17712	-0.353671	0.723585	NA
TRINITY_DN101208_c0_g1	3.36864	0.104892	3.10725	0.0337573	0.973071	0.999995
TRINITY_DN101209_c0_g1	27.2318	0.999439	1.26637	0.789217	0.429985	0.999995
TRINITY_DN101212_c0_g1	2.89033	3.54475	3.07942	1.15111	0.249687	NA
TRINITY_DN101214_c0_g1	2.4089	-1.24322	2.14446	-0.579734	0.562094	NA
TRINITY_DN101215_c0_g1	1.25353	-2.48879	3.18437	-0.781565	NA	NA
TRINITY_DN101216_c0_g1	5.00832	-2.00397	2.55794	-0.783432	0.433374	0.999995
TRINITY_DN101217_c0_g1	4.99086	4.46009	3.05196	1.46138	0.14391	0.999995
TRINITY_DN101219_c0_g1	10.7677	-1.74587	1.90837	-0.914848	0.360272	0.999995
TRINITY_DN10122_c0_g2	1.12625	3.71721	3.12256	1.19043	0.233876	NA
TRINITY_DN10122_c1_g1	15.5996	-0.340249	1.23404	-0.275719	0.782764	0.999995
TRINITY_DN101220_c0_g1	2.23775	-3.54342	3.16564	-1.11934	0.262996	NA
TRINITY_DN101222_c0_g1	3.49522	-1.13131	3.09809	-0.365165	0.714988	0.999995
TRINITY_DN101223_c0_g1	4.85763	0.459904	2.1575	0.213165	0.831198	0.999995
TRINITY_DN101227_c0_g1	3.08437	-1.92977	3.08242	-0.626056	0.531278	NA
TRINITY_DN10123_c0_g1	116.136	-0.0776367	0.232512	-0.333904	0.738452	0.999995
TRINITY_DN10123_c0_g2	17.4693	-0.182172	1.38337	-0.131687	0.895232	0.999995
TRINITY_DN10123_c0_g4	27.136	-0.0280043	0.299987	-0.0933519	0.925624	0.999995
TRINITY_DN101230_c0_g1	21.319	0.459828	0.74017	0.621246	0.534438	0.999995
TRINITY_DN101231_c0_g1	11.9766	4.8556	2.81806	1.72303	NA	NA
TRINITY_DN101232_c0_g1	6.90568	-1.17956	0.839496	-1.40508	0.159998	0.999995
TRINITY_DN101234_c0_g1	1.92208	3.4917	3.08458	1.13198	0.257641	NA
TRINITY_DN101235_c0_g1	17.3147	0.756869	0.768051	0.985442	0.324407	0.999995
TRINITY_DN101238_c0_g1	4.73278	-5.20358	2.82691	-1.84073	0.0656614	0.999995
TRINITY_DN10124_c0_g1	26.5384	0.0939885	0.28709	0.327383	0.743378	0.999995
TRINITY_DN101240_c0_g1	7.01267	-1.77617	2.51079	-0.707416	0.479308	0.999995
TRINITY_DN101241_c0_g1	12.4289	-1.0824	2.29069	-0.472521	0.636555	0.999995
TRINITY_DN101242_c0_g1	2.18604	0.0203371	2.60905	0.00779484	0.993781	NA
TRINITY_DN101243_c0_g1	6.57941	-0.567132	1.19906	-0.47298	0.636228	0.999995
TRINITY_DN101246_c0_g1	10.5991	-0.837306	1.62051	-0.516694	0.60537	0.999995
TRINITY_DN101247_c0_g1	2.51136	0.476082	2.59611	0.183383	0.854497	NA
TRINITY_DN101249_c0_g1	3.68081	-1.56367	3.07805	-0.508006	0.611449	0.999995
TRINITY_DN10125_c0_g1	2654.13	0.0417131	0.0728067	0.57293	0.566692	0.999995
TRINITY_DN101251_c0_g1	12.1327	-0.0653944	0.613985	-0.106508	0.915179	0.999995
TRINITY_DN101252_c0_g1	5.30148	1.00223	2.15981	0.464037	0.642621	0.999995
TRINITY_DN101253_c0_g1	1.37467	-1.17939	3.15712	-0.373566	NA	NA
TRINITY_DN101256_c0_g1	3.30884	-4.67252	3.15574	-1.48064	0.138703	0.999995
TRINITY_DN101257_c0_g1	1.49884	-2.64999	3.18319	-0.832493	0.405131	NA
TRINITY_DN10126_c0_g1	129.837	0.212288	0.597568	0.355254	0.722399	0.999995
TRINITY_DN10126_c1_g2	93.876	-0.106884	0.618662	-0.172767	0.862835	0.999995
TRINITY_DN10126_c1_g3	31.1754	0.607176	1.27844	0.474934	0.634834	0.999995
TRINITY_DN10126_c2_g1	31.3646	-0.00633627	1.56969	-0.00403663	0.996779	0.999995
TRINITY_DN101260_c0_g1	22.3073	1.55653	0.757439	2.055	0.0398795	0.971975
TRINITY_DN101261_c0_g1	14.5759	-1.73271	1.2471	-1.38939	0.164714	0.999995
TRINITY_DN101265_c0_g1	5.74048	4.78006	3.05049	1.56698	0.117119	0.999995
TRINITY_DN101266_c0_g1	6.57997	-0.137264	1.58789	-0.0864447	0.931113	0.999995
TRINITY_DN101267_c0_g1	10.6707	-1.24666	1.66055	-0.750753	0.452801	0.999995
TRINITY_DN10127_c0_g1	327.032	-0.198059	0.343619	-0.576391	0.564351	0.999995
TRINITY_DN101272_c0_g1	32.4731	0.604762	0.564452	1.07141	0.283984	0.999995
TRINITY_DN101276_c0_g1	3.47821	-2.77305	1.62246	-1.70916	0.0874219	0.999995
TRINITY_DN101279_c0_g1	15.9313	0.512126	2.6422	0.193826	0.846312	0.999995
TRINITY_DN10128_c0_g1	88.0003	1.84807	0.935953	1.97454	0.0483208	0.994773
TRINITY_DN10128_c0_g2	24.352	2.23101	1.73975	1.28237	0.199712	0.999995
TRINITY_DN101281_c0_g1	1.35158	3.37971	3.09645	1.09148	0.275061	NA
TRINITY_DN101282_c0_g1	9.41809	-0.276978	1.45985	-0.18973	0.849521	0.999995
TRINITY_DN101284_c0_g1	1.47145	-3.48761	3.16444	-1.10213	0.270407	NA
TRINITY_DN101285_c0_g1	1.92451	-0.487865	3.11996	-0.156369	0.875742	NA
TRINITY_DN101287_c0_g1	24.7828	0.135133	0.692755	0.195066	0.845342	0.999995
TRINITY_DN10129_c0_g1	42.473	0.189118	0.508341	0.372029	0.709871	0.999995
TRINITY_DN101292_c0_g1	4.44947	4.22104	3.06018	1.37934	NA	NA
TRINITY_DN101293_c0_g1	1.43447	-3.44766	1.9067	-1.80819	0.0705775	NA
TRINITY_DN101295_c0_g1	2.07486	-3.99999	3.16022	-1.26573	0.20561	NA
TRINITY_DN101297_c0_g1	5.26814	0.613058	1.58923	0.385758	0.699676	0.999995
TRINITY_DN1013_c0_g1	30.3024	0.405378	0.368452	1.10022	0.271236	0.999995
TRINITY_DN1013_c0_g2	10930.7	0.0381604	0.0643979	0.592572	0.553468	0.999995
TRINITY_DN1013_c1_g1	8530.56	-0.0891891	0.341713	-0.261006	0.794088	0.999995
TRINITY_DN1013_c1_g2	561.383	0.142422	0.0958554	1.4858	0.137333	0.999995
TRINITY_DN1013_c2_g1	9.22739	-0.219889	2.51698	-0.0873623	0.930384	0.999995
TRINITY_DN1013_c3_g1	12.6802	0.941595	1.6837	0.559241	0.575997	0.999995
TRINITY_DN10130_c0_g1	42.5203	0.719533	0.475682	1.51263	0.130373	0.999995
TRINITY_DN101300_c0_g1	5.16136	0.385186	2.24441	0.17162	0.863736	0.999995
TRINITY_DN101304_c0_g1	15.9449	-0.311715	0.672429	-0.463565	0.642959	0.999995
TRINITY_DN101305_c0_g1	1.80875	0.547977	2.83	0.193631	0.846465	NA
TRINITY_DN101307_c0_g1	4.92692	0.513126	1.79559	0.28577	0.775054	0.999995
TRINITY_DN101308_c0_g1	3.85145	0.119877	1.8756	0.0639138	0.949039	0.999995
TRINITY_DN10131_c0_g1	22.5135	-0.360728	0.322042	-1.12013	0.26266	0.999995
TRINITY_DN10131_c0_g2	33.8415	-1.79584	0.528372	-3.39882	0.000676771	0.254241
TRINITY_DN101310_c0_g1	1.79713	-1.19583	3.15139	-0.37946	NA	NA
TRINITY_DN101311_c0_g1	2.64801	3.37366	3.08174	1.09473	NA	NA
TRINITY_DN101313_c0_g1	3.2573	-1.22278	3.14214	-0.389154	NA	NA
TRINITY_DN101315_c0_g1	9.73309	0.506604	2.6208	0.193301	0.846723	0.999995
TRINITY_DN101316_c0_g1	7.48904	0.285314	1.04122	0.274018	0.784071	0.999995
TRINITY_DN101318_c0_g1	15.219	-4.17278	2.56246	-1.62843	0.103435	0.999995
TRINITY_DN10132_c0_g1	1010.33	0.13487	0.210106	0.641915	0.520929	0.999995
TRINITY_DN101321_c0_g1	0.736695	-2.02701	3.18901	-0.635623	NA	NA
TRINITY_DN101322_c0_g1	0.693228	2.54532	3.1758	0.801473	0.422858	NA
TRINITY_DN101323_c0_g1	6.65068	-1.29863	2.60686	-0.498158	0.618373	0.999995
TRINITY_DN101325_c0_g1	1.2391	-2.47865	3.18445	-0.778361	NA	NA
TRINITY_DN101327_c0_g1	3.27991	0.694785	2.61912	0.265274	0.790798	0.999995
TRINITY_DN10133_c0_g1	104.275	-0.0908872	0.640104	-0.141988	0.887089	0.999995
TRINITY_DN101331_c0_g1	18.2043	-1.86862	1.66694	-1.12098	0.262295	0.999995
TRINITY_DN101332_c0_g1	6.4907	-1.08278	0.990771	-1.09287	0.274453	0.999995
TRINITY_DN101333_c0_g1	4.1738	-0.660836	2.59186	-0.254966	0.79875	0.999995
TRINITY_DN101336_c0_g1	1.40897	0.521633	3.1228	0.16704	0.867338	NA
TRINITY_DN101337_c0_g1	8.47752	-1.56219	1.02774	-1.52002	0.128506	0.999995
TRINITY_DN101338_c0_g1	2.24238	-0.721872	3.12404	-0.23107	0.81726	NA
TRINITY_DN10134_c0_g1	94.4103	-0.148446	0.421073	-0.352543	0.724431	0.999995
TRINITY_DN10134_c0_g2	218.536	0.09818	0.211155	0.464966	0.641956	0.999995
TRINITY_DN101341_c0_g1	2.5645	3.15258	2.90793	1.08413	0.278306	NA
TRINITY_DN101342_c0_g1	13.255	0.464161	1.66654	0.278518	0.780615	0.999995
TRINITY_DN101342_c1_g1	8.95769	0.117273	2.22855	0.0526231	0.958032	0.999995
TRINITY_DN101343_c0_g1	1.06225	-1.15907	3.16431	-0.366295	NA	NA
TRINITY_DN101344_c0_g1	3.27609	-0.145619	1.01672	-0.143225	0.886113	0.999995
TRINITY_DN101348_c0_g1	6.50885	-2.26781	2.5553	-0.887493	0.374814	0.999995
TRINITY_DN10135_c0_g1	10.1021	-0.647864	0.543205	-1.19267	0.232999	0.999995
TRINITY_DN101350_c0_g1	20.971	0.849392	0.976903	0.869474	0.384588	0.999995
TRINITY_DN101351_c0_g1	1.33142	-3.33675	3.16616	-1.05388	0.291939	NA
TRINITY_DN101356_c0_g1	11.5741	-0.686842	1.99723	-0.343896	0.730924	0.999995
TRINITY_DN101357_c0_g1	8.71272	-0.447677	1.38307	-0.323684	0.746178	0.999995
TRINITY_DN101358_c0_g1	1.99691	-0.178041	3.11676	-0.0571239	0.954446	NA
TRINITY_DN10136_c0_g2	75.1575	-0.283303	0.248085	-1.14196	0.253471	0.999995
TRINITY_DN101361_c0_g1	5.56062	-0.431097	1.41423	-0.304829	0.760497	0.999995
TRINITY_DN101362_c0_g1	0.679085	-1.11309	3.18101	-0.349917	0.726401	NA
TRINITY_DN101363_c0_g1	4.13874	-4.75676	3.1567	-1.50688	0.131842	0.999995
TRINITY_DN101365_c0_g1	4.62774	-2.37199	2.42744	-0.977157	0.328492	0.999995
TRINITY_DN101367_c0_g1	5.14142	0.550258	3.04407	0.180764	0.856553	0.999995
TRINITY_DN101369_c0_g1	3.40519	-4.61794	3.15606	-1.4632	NA	NA
TRINITY_DN10137_c0_g1	12.4794	-0.666623	1.49608	-0.445581	0.6559	0.999995
TRINITY_DN10137_c0_g2	17.504	-0.179274	0.667361	-0.268631	0.788214	0.999995
TRINITY_DN10137_c1_g1	4.56587	-5.10626	3.15429	-1.61883	0.105483	0.999995
TRINITY_DN101372_c0_g1	9.3588	-6.10031	2.22815	-2.73784	0.00618444	0.591531
TRINITY_DN101373_c0_g1	0.751332	2.55227	3.11652	0.818948	0.412816	NA
TRINITY_DN101374_c0_g1	16.2732	0.0736356	1.0664	0.0690504	0.944949	0.999995
TRINITY_DN101375_c0_g1	9.75328	-0.931192	1.44948	-0.642429	0.520594	0.999995
TRINITY_DN101376_c0_g1	20.3241	-1.72192	1.24763	-1.38015	0.167539	0.999995
TRINITY_DN101378_c0_g1	3.34334	0.821556	1.27696	0.643366	0.519986	0.999995
TRINITY_DN10138_c0_g1	58.9929	-0.343904	0.686495	-0.500956	0.616402	0.999995
TRINITY_DN101381_c0_g1	5.08714	0.410009	1.63055	0.251455	0.801462	0.999995
TRINITY_DN101383_c0_g1	11.392	-0.523395	2.00202	-0.261433	0.793758	0.999995
TRINITY_DN101385_c0_g1	10.0411	0.41202	0.840989	0.489923	0.624188	0.999995
TRINITY_DN101386_c0_g1	6.2154	0.672302	3.0359	0.22145	NA	NA
TRINITY_DN101388_c0_g1	13.0218	-1.72459	1.65427	-1.0425	0.297178	0.999995
TRINITY_DN10139_c0_g1	18.2538	0.63573	0.331165	1.91968	0.0548989	0.999995
TRINITY_DN10139_c0_g2	1.66063	-2.74227	3.1826	-0.861644	0.388883	NA
TRINITY_DN10139_c1_g1	2.143	3.88859	2.63861	1.47373	0.140556	NA
TRINITY_DN101390_c0_g1	1.2347	-1.17144	3.15992	-0.37072	NA	NA
TRINITY_DN101393_c0_g1	9.68608	-1.37273	1.41424	-0.970648	0.331723	0.999995
TRINITY_DN101394_c0_g1	0.919435	3.43734	3.1295	1.09837	0.272045	NA
TRINITY_DN101397_c0_g1	10.0278	-2.32225	1.91833	-1.21055	0.226066	0.999995
TRINITY_DN101399_c0_g1	7.6093	-0.045494	1.62855	-0.0279353	0.977714	0.999995
TRINITY_DN1014_c0_g1	1233.16	0.0991188	0.154927	0.639777	0.522318	0.999995
TRINITY_DN1014_c0_g2	801.89	-0.0366338	0.140754	-0.260268	0.794657	0.999995
TRINITY_DN10140_c0_g1	25.2878	0.0325409	0.293421	0.110902	0.911694	0.999995
TRINITY_DN101401_c0_g1	23.4003	0.0994252	0.760397	0.130754	0.89597	0.999995
TRINITY_DN101403_c0_g1	1.13615	0.282252	3.14758	0.0896725	0.928547	NA
TRINITY_DN101405_c0_g1	1.83976	-3.8387	3.16139	-1.21424	0.224654	NA
TRINITY_DN101406_c0_g1	6.82447	-2.21475	3.03923	-0.728722	0.466172	0.999995
TRINITY_DN101407_c0_g1	8.26452	-2.09281	2.17838	-0.96072	0.336693	0.999995
TRINITY_DN101408_c0_g1	1.18722	-1.16834	3.16101	-0.36961	NA	NA
TRINITY_DN10141_c0_g2	625.666	0.115183	0.0669072	1.72153	0.0851546	0.999995
TRINITY_DN10141_c0_g3	33.71	0.117255	0.333458	0.351634	0.725113	0.999995
TRINITY_DN101410_c0_g1	1.89894	0.302875	3.14062	0.0964382	0.923173	NA
TRINITY_DN101411_c0_g1	3.57684	0.473876	3.13569	0.151123	0.879878	0.999995
TRINITY_DN101412_c0_g1	6.33995	-2.50627	2.56984	-0.975262	0.32943	0.999995
TRINITY_DN101413_c0_g1	2.75133	-1.06399	2.14395	-0.496275	0.619701	NA
TRINITY_DN101414_c0_g1	5.60482	-5.42001	2.75186	-1.96958	0.0488865	0.996655
TRINITY_DN101415_c0_g1	1.46215	-2.62875	3.18334	-0.825785	NA	NA
TRINITY_DN101417_c0_g1	6.6433	-0.668982	1.60785	-0.416072	0.677357	0.999995
TRINITY_DN101418_c0_g1	6.18371	5.54366	2.95373	1.87683	0.0605412	0.999995
TRINITY_DN101421_c0_g1	9.14004	5.93654	3.06532	1.93668	NA	NA
TRINITY_DN101422_c0_g1	2.27327	-4.09445	3.15913	-1.29607	0.194952	NA
TRINITY_DN101423_c0_g1	8.3937	0.889517	1.93303	0.460167	0.645396	0.999995
TRINITY_DN101429_c0_g1	2.67209	-4.16014	2.80887	-1.48107	0.138587	NA
TRINITY_DN10143_c0_g2	14.9005	0.604634	1.45263	0.416234	0.677239	0.999995
TRINITY_DN10143_c2_g1	6.72542	-0.11154	0.607616	-0.18357	0.854351	0.999995
TRINITY_DN101430_c0_g1	3.1202	-2.29622	3.10807	-0.738793	NA	NA
TRINITY_DN101431_c0_g1	3.88741	-4.4788	3.15736	-1.41853	0.156037	0.999995
TRINITY_DN101434_c0_g1	4.45791	0.375307	1.85972	0.201809	0.840066	0.999995
TRINITY_DN101436_c0_g1	7.67671	1.22949	2.61019	0.471033	0.637617	0.999995
TRINITY_DN101437_c0_g1	4.82148	-0.908094	0.99857	-0.909394	0.363142	0.999995
TRINITY_DN101438_c0_g1	6.00297	-0.578104	2.16432	-0.267106	0.789388	0.999995
TRINITY_DN10144_c0_g1	44.7062	-0.860375	0.416909	-2.0637	0.0390461	0.969274
TRINITY_DN10144_c0_g2	48.5517	-0.415466	0.443042	-0.937758	0.348369	0.999995
TRINITY_DN101440_c0_g1	1.68091	-2.74898	3.18255	-0.863765	NA	NA
TRINITY_DN101441_c0_g1	14.8512	-1.94131	1.17645	-1.65014	0.098914	0.999995
TRINITY_DN101443_c0_g1	42.7679	-0.0626903	0.716032	-0.0875523	0.930233	0.999995
TRINITY_DN101444_c0_g1	13.5328	0.266488	1.293	0.2061	0.836713	0.999995
TRINITY_DN101446_c0_g1	8.09485	2.16363	1.80359	1.19963	0.230285	0.999995
TRINITY_DN101447_c0_g1	3.62368	0.555334	1.12895	0.491903	0.622788	0.999995
TRINITY_DN101448_c0_g1	1.60234	3.40951	3.07332	1.10939	NA	NA
TRINITY_DN101449_c0_g1	1.75365	3.28792	3.09428	1.06258	0.287973	NA
TRINITY_DN10145_c0_g1	43.3731	0.161197	0.250627	0.643174	0.520111	0.999995
TRINITY_DN10145_c1_g1	50.2086	0.283521	1.12827	0.251287	0.801592	0.999995
TRINITY_DN101453_c0_g1	32.1971	0.0379877	1.25655	0.0302317	0.975882	0.999995
TRINITY_DN101455_c0_g1	5.86543	5.1818	3.07376	1.68582	NA	NA
TRINITY_DN101458_c0_g1	2.15253	0.763514	3.11335	0.245238	0.806272	NA
TRINITY_DN101459_c0_g1	1.549	-3.578	3.1635	-1.13103	0.258044	NA
TRINITY_DN10146_c0_g1	322.074	-0.0810343	0.148939	-0.544079	0.586387	0.999995
TRINITY_DN101461_c0_g1	2.08475	4.1172	3.06981	1.34119	0.179859	NA
TRINITY_DN101463_c0_g1	7.05741	4.70845	3.0496	1.54395	0.1226	0.999995
TRINITY_DN101465_c0_g1	10.0338	2.38095	2.50354	0.951032	0.341588	0.999995
TRINITY_DN101466_c0_g1	3.48199	-0.718089	1.13415	-0.633149	0.526636	0.999995
TRINITY_DN101467_c0_g1	2.74353	-4.41773	2.92283	-1.51146	0.130672	NA
TRINITY_DN101468_c0_g1	8.19045	-5.99304	2.24015	-2.67529	0.0074665	0.629556
TRINITY_DN101469_c0_g1	2.35904	-0.194562	3.06303	-0.0635194	0.949353	NA
TRINITY_DN10147_c0_g1	353.041	-0.0070593	0.095829	-0.0736656	0.941276	0.999995
TRINITY_DN101471_c0_g1	4.69453	0.146898	1.59665	0.0920038	0.926695	0.999995
TRINITY_DN101472_c0_g1	20.5566	-1.4229	1.25297	-1.13562	0.256115	0.999995
TRINITY_DN101473_c0_g1	21.1436	-0.339245	0.930811	-0.364462	0.715513	0.999995
TRINITY_DN101474_c0_g1	26.187	-1.25107	0.788208	-1.58724	0.112459	0.999995
TRINITY_DN101475_c0_g1	14.54	-1.10472	1.62273	-0.680775	0.496014	0.999995
TRINITY_DN101476_c0_g1	3.1328	3.88332	3.07996	1.26084	0.207368	NA
TRINITY_DN101477_c0_g1	4.56752	-1.14444	1.93072	-0.592752	0.553347	0.999995
TRINITY_DN101479_c0_g1	2.33929	-4.19452	2.31163	-1.81453	0.0695958	NA
TRINITY_DN10148_c0_g1	2.74935	-1.21679	3.14418	-0.387	NA	NA
TRINITY_DN10148_c1_g2	2.56831	4.88588	3.10441	1.57385	0.115522	NA
TRINITY_DN10148_c3_g1	54.285	0.18051	0.713823	0.252877	0.800363	0.999995
TRINITY_DN10148_c5_g1	83.8158	-0.540475	0.715029	-0.755878	0.449722	0.999995
TRINITY_DN10148_c6_g1	13.6429	-0.690177	1.18462	-0.582613	0.560154	0.999995
TRINITY_DN10148_c9_g1	5.29277	5.56938	3.05415	1.82355	NA	NA
TRINITY_DN101483_c0_g1	3.95553	3.4687	3.04072	1.14075	0.253974	0.999995
TRINITY_DN101487_c0_g1	4.44088	-1.96505	3.0726	-0.639541	0.522471	0.999995
TRINITY_DN10149_c0_g1	13.7268	-0.203529	0.349562	-0.58224	0.560405	0.999995
TRINITY_DN10149_c1_g1	13.9909	0.331626	0.735758	0.450727	0.652186	0.999995
TRINITY_DN10149_c2_g1	12.5157	-1.3199	2.64365	-0.499272	0.617588	0.999995
TRINITY_DN10149_c3_g1	1.12158	-2.38889	3.1852	-0.749994	NA	NA
TRINITY_DN10149_c3_g2	11.5151	0.339849	0.810556	0.419278	0.675013	0.999995
TRINITY_DN101490_c0_g1	10.3512	1.47698	2.54852	0.579545	NA	NA
TRINITY_DN101491_c0_g1	4.76088	0.0347726	1.58458	0.0219444	0.982492	0.999995
TRINITY_DN101495_c0_g1	1.08206	2.9517	3.16545	0.932476	0.351091	NA
TRINITY_DN101497_c0_g1	1.58551	3.28281	3.07356	1.06808	0.285484	NA
TRINITY_DN1015_c0_g1	371.904	0.0119826	0.0865972	0.138372	0.889947	0.999995
TRINITY_DN10150_c0_g1	45.4655	1.09811	0.774725	1.41742	0.156361	0.999995
TRINITY_DN101502_c0_g1	3.57502	0.0150197	1.5937	0.00942443	0.992481	0.999995
TRINITY_DN101504_c0_g1	1.35973	0.417279	3.12378	0.133581	0.893734	NA
TRINITY_DN101505_c0_g1	12.4055	1.56961	2.01394	0.779372	0.435761	0.999995
TRINITY_DN101506_c0_g1	6.1288	-2.85955	1.86427	-1.53387	0.125061	0.999995
TRINITY_DN101508_c0_g1	5.9463	-3.18481	1.81	-1.75957	0.078481	0.999995
TRINITY_DN101509_c0_g1	5.28072	0.580486	0.887876	0.653791	0.513246	0.999995
TRINITY_DN10151_c0_g1	248.451	-0.535931	0.385127	-1.39157	0.164053	0.999995
TRINITY_DN101510_c0_g1	28.0438	-0.443715	1.14685	-0.3869	0.698831	0.999995
TRINITY_DN101512_c0_g1	1.44025	-1.18238	3.15607	-0.374636	NA	NA
TRINITY_DN101514_c0_g1	8.61046	0.815242	1.22241	0.666912	0.504829	0.999995
TRINITY_DN101516_c0_g1	4.79457	-0.808579	3.04298	-0.26572	0.790455	0.999995
TRINITY_DN101517_c0_g1	11.0593	-0.462937	1.08674	-0.425986	0.670118	0.999995
TRINITY_DN101518_c0_g1	4.898	-2.38899	2.46492	-0.969197	0.332447	0.999995
TRINITY_DN101519_c0_g1	15.3424	0.00418071	1.3942	0.00299863	0.997607	0.999995
TRINITY_DN10152_c1_g1	18.0228	0.412428	0.364513	1.13145	0.257867	0.999995
TRINITY_DN101520_c0_g1	2.9773	2.19377	3.05637	0.717768	0.4729	NA
TRINITY_DN101521_c0_g1	15.1509	0.879695	1.42681	0.616548	0.537533	0.999995
TRINITY_DN101523_c0_g1	2.71854	4.96616	3.10362	1.60012	0.109572	NA
TRINITY_DN101524_c0_g1	3.54658	-4.62918	3.15606	-1.46676	NA	NA
TRINITY_DN101525_c0_g1	2.83088	-4.34142	3.15759	-1.37492	NA	NA
TRINITY_DN101527_c0_g1	135.92	0.383308	0.38659	0.991511	0.321436	0.999995
TRINITY_DN101528_c0_g1	7.32798	4.29367	2.49531	1.7207	0.085306	0.999995
TRINITY_DN10153_c0_g1	121.881	0.309264	0.246532	1.25446	0.209675	0.999995
TRINITY_DN10153_c0_g2	30.2025	-0.679555	0.672239	-1.01088	0.312072	0.999995
TRINITY_DN10153_c1_g1	29.569	0.397714	0.24001	1.65707	0.0975044	0.999995
TRINITY_DN101530_c0_g1	8.90709	2.33055	2.42853	0.959655	0.337229	0.999995
TRINITY_DN101531_c0_g1	6.96979	0.99764	0.922275	1.08172	0.279378	0.999995
TRINITY_DN101533_c0_g1	4.65119	1.1247	3.10406	0.362331	NA	NA
TRINITY_DN101534_c0_g1	5.7098	-0.272723	0.910475	-0.299539	0.764529	0.999995
TRINITY_DN101536_c0_g1	7.64116	-2.61597	2.469	-1.05952	0.289361	0.999995
TRINITY_DN101538_c0_g1	14.0427	0.00471092	0.647136	0.00727965	0.994192	0.999995
TRINITY_DN10154_c0_g1	107.539	0.0159973	0.278435	0.0574545	0.954183	0.999995
TRINITY_DN10154_c1_g1	26.2931	-0.100179	0.298578	-0.335521	0.737232	0.999995
TRINITY_DN10154_c1_g2	41.7335	0.530444	1.01867	0.520721	0.602561	0.999995
TRINITY_DN101540_c0_g1	1.52173	2.94019	3.09369	0.950382	0.341918	NA
TRINITY_DN101541_c0_g1	6.98603	-1.57715	1.80195	-0.875248	0.381439	0.999995
TRINITY_DN101543_c0_g1	13.748	-0.199112	0.606325	-0.328391	0.742616	0.999995
TRINITY_DN101544_c0_g1	4.55089	-5.00644	3.15439	-1.58713	0.112482	0.999995
TRINITY_DN101546_c0_g1	9.08377	0.66591	2.27453	0.292768	0.769699	0.999995
TRINITY_DN101547_c0_g1	8.0702	-0.328134	1.19696	-0.27414	0.783977	0.999995
TRINITY_DN10155_c0_g1	57.7258	0.13585	0.410289	0.331109	0.740562	0.999995
TRINITY_DN10155_c0_g2	13.1805	-1.29864	0.468119	-2.77417	0.0055342	0.572275
TRINITY_DN101550_c0_g1	7.82311	1.06496	1.37465	0.774709	0.438512	0.999995
TRINITY_DN101553_c0_g1	7.01453	0.904023	2.56885	0.351917	0.7249	0.999995
TRINITY_DN10156_c0_g1	40.1175	-0.457129	0.461952	-0.989559	0.32239	0.999995
TRINITY_DN101564_c0_g1	5.15591	1.45225	2.16072	0.672112	0.501512	0.999995
TRINITY_DN101565_c0_g1	5.27942	-5.31934	3.15351	-1.6868	0.0916421	0.999995
TRINITY_DN101567_c0_g1	2.05691	0.8834	3.0632	0.288392	0.773047	NA
TRINITY_DN10157_c0_g1	1057.26	0.0625562	0.121303	0.515702	0.606063	0.999995
TRINITY_DN101573_c0_g1	9.96276	-0.376473	1.65919	-0.226901	0.820501	0.999995
TRINITY_DN101574_c0_g1	1.27938	-2.50885	3.18421	-0.787903	NA	NA
TRINITY_DN101575_c0_g1	6.35814	3.14725	2.3914	1.31607	0.188151	0.999995
TRINITY_DN101576_c0_g1	4.88471	-1.68265	2.60676	-0.645495	0.518607	0.999995
TRINITY_DN101577_c0_g1	4.70935	-1.59721	1.56356	-1.02152	0.307007	0.999995
TRINITY_DN101578_c0_g1	0.992345	2.6762	3.09549	0.864548	0.387287	NA
TRINITY_DN101579_c0_g1	10.2555	0.365729	0.762055	0.479924	0.631282	0.999995
TRINITY_DN10158_c0_g1	228.713	0.0343599	0.188295	0.182478	0.855207	0.999995
TRINITY_DN10158_c1_g1	16.3981	0.330658	1.99386	0.165838	0.868284	0.999995
TRINITY_DN10158_c2_g1	4.73048	0.701231	1.23457	0.567995	0.570038	0.999995
TRINITY_DN101580_c0_g1	24.9504	0.342278	0.427081	0.801436	0.422879	0.999995
TRINITY_DN101586_c0_g1	1.53779	2.37399	3.08511	0.769499	0.441597	NA
TRINITY_DN101589_c0_g1	4.85114	-0.786007	0.892608	-0.880573	0.378549	0.999995
TRINITY_DN10159_c0_g1	26.7195	0.111201	0.297452	0.373844	0.70852	0.999995
TRINITY_DN101590_c0_g1	9.09417	-1.07237	0.72888	-1.47126	0.141221	0.999995
TRINITY_DN101592_c0_g1	0.542828	-1.75866	3.19285	-0.550811	0.581763	NA
TRINITY_DN101593_c0_g1	3.34732	-0.685668	1.83575	-0.373509	0.70877	0.999995
TRINITY_DN101594_c0_g1	11.0553	1.05021	1.32802	0.79081	0.429055	0.999995
TRINITY_DN101595_c0_g1	11.5126	0.108597	0.703732	0.154316	0.877361	0.999995
TRINITY_DN101596_c0_g1	6.80038	2.18287	1.78819	1.22071	0.222195	0.999995
TRINITY_DN101598_c0_g1	11.2324	-0.717956	1.49436	-0.480445	0.630911	0.999995
TRINITY_DN1016_c0_g1	629.284	-0.0539936	0.0782171	-0.690304	0.490003	0.999995
TRINITY_DN10160_c0_g1	179.157	-0.077224	0.111367	-0.69342	0.488046	0.999995
TRINITY_DN10160_c1_g1	2.35966	0.941636	3.05865	0.30786	0.758189	NA
TRINITY_DN10160_c1_g2	2459.52	0.104485	0.0753618	1.38644	0.165612	0.999995
TRINITY_DN10160_c1_g3	1748.67	0.133785	0.142241	0.94055	0.346936	0.999995
TRINITY_DN10160_c3_g1	26.2733	-0.0395208	0.30632	-0.129018	0.897343	0.999995
TRINITY_DN10160_c5_g1	44.8059	1.5683	1.26745	1.23736	0.215952	0.999995
TRINITY_DN10160_c6_g1	20.3644	-0.233557	0.441156	-0.52942	0.596514	0.999995
TRINITY_DN10160_c8_g1	11.9213	-0.745074	1.49997	-0.496724	0.619383	0.999995
TRINITY_DN101600_c0_g1	8.28778	-1.47465	3.05144	-0.483263	NA	NA
TRINITY_DN101602_c0_g1	6.68316	0.0920643	1.65082	0.0557689	0.955526	0.999995
TRINITY_DN101603_c0_g1	2.28417	-3.02983	3.18105	-0.952461	0.340863	NA
TRINITY_DN101607_c0_g1	6.76607	-0.0084269	2.64061	-0.00319128	0.997454	0.999995
TRINITY_DN101608_c0_g1	6.52687	-0.832298	1.39339	-0.597321	0.550293	0.999995
TRINITY_DN10161_c0_g1	46.5134	0.393731	0.294109	1.33872	0.180661	0.999995
TRINITY_DN101611_c0_g1	9.33653	0.339052	2.59368	0.130722	0.895995	0.999995
TRINITY_DN101613_c0_g1	0.930562	-2.23351	3.18667	-0.700891	NA	NA
TRINITY_DN101616_c0_g1	38.7112	1.48324	1.57792	0.940002	0.347216	0.999995
TRINITY_DN101617_c0_g1	4.18185	-0.0633887	1.32934	-0.0476844	0.961968	0.999995
TRINITY_DN10162_c0_g1	32.4395	-0.0542855	0.449509	-0.120766	0.903876	0.999995
TRINITY_DN101624_c0_g1	7.32252	0.097511	2.62838	0.0370993	0.970406	0.999995
TRINITY_DN101625_c0_g1	4.12335	5.22878	3.07367	1.70115	NA	NA
TRINITY_DN101627_c0_g1	5.69564	0.0292393	1.36117	0.0214809	0.982862	0.999995
TRINITY_DN101628_c0_g1	3.24762	0.340547	2.5831	0.131837	0.895113	0.999995
TRINITY_DN10163_c0_g1	16.698	0.1137	0.90983	0.124968	0.900549	0.999995
TRINITY_DN101631_c0_g1	6.10205	-0.149657	1.84016	-0.0813284	0.935181	0.999995
TRINITY_DN101632_c0_g1	4.50851	-2.90542	1.50426	-1.93146	0.0534262	0.999995
TRINITY_DN101634_c0_g1	1.16566	-3.1586	3.16841	-0.996905	0.31881	NA
TRINITY_DN101636_c0_g1	4.67408	-0.12213	1.90482	-0.0641163	0.948878	0.999995
TRINITY_DN101637_c0_g1	2.84765	0.749199	1.37838	0.543534	0.586762	NA
TRINITY_DN101638_c0_g1	1.06225	-1.15907	3.16431	-0.366295	NA	NA
TRINITY_DN101639_c0_g1	3.61984	-1.14948	3.11306	-0.369244	0.711946	0.999995
TRINITY_DN10164_c0_g1	33.3537	-0.326924	0.266663	-1.22598	0.220205	0.999995
TRINITY_DN101640_c0_g1	5.15797	5.25138	2.82072	1.86172	0.0626432	0.999995
TRINITY_DN101641_c0_g1	11.265	-0.865758	1.94803	-0.444427	0.656734	0.999995
TRINITY_DN101643_c0_g1	7.61559	-0.0452956	0.517842	-0.08747	0.930298	0.999995
TRINITY_DN101644_c0_g1	2.52416	-4.21867	3.15831	-1.33574	0.181634	NA
TRINITY_DN101646_c0_g1	2.03155	0.574449	1.5019	0.382482	0.702104	NA
TRINITY_DN101647_c0_g1	1.51362	4.13198	3.11442	1.32673	NA	NA
TRINITY_DN10165_c0_g1	20.423	-0.066891	0.299462	-0.22337	0.823247	0.999995
TRINITY_DN10165_c0_g2	1243.2	-0.269656	0.173705	-1.55238	0.120572	0.999995
TRINITY_DN10165_c0_g3	2.74288	-4.3818	2.94642	-1.48716	0.136972	NA
TRINITY_DN10165_c0_g4	1063.27	-0.0535318	0.103317	-0.518132	0.604366	0.999995
TRINITY_DN101650_c0_g1	17.7238	-0.165134	0.580044	-0.284692	0.77588	0.999995
TRINITY_DN101651_c0_g1	2.15265	5.02962	3.10362	1.62057	0.10511	NA
TRINITY_DN101652_c0_g1	2.30601	1.28581	3.11363	0.412962	NA	NA
TRINITY_DN101653_c0_g1	1.60048	1.03182	3.12039	0.330672	0.740893	NA
TRINITY_DN101654_c0_g1	10.9691	3.3041	1.46556	2.2545	0.0241649	0.870422
TRINITY_DN101657_c0_g1	2.17283	-0.0170973	3.13993	-0.00544512	0.995655	NA
TRINITY_DN10166_c0_g1	15.1566	0.303286	0.489751	0.619267	0.535741	0.999995
TRINITY_DN101660_c0_g1	4.04456	3.91078	2.28526	1.71131	0.0870245	0.999995
TRINITY_DN101661_c0_g1	3.33391	0.178857	3.10721	0.0575618	NA	NA
TRINITY_DN101663_c0_g1	3.52932	3.79961	3.05673	1.24303	NA	NA
TRINITY_DN101664_c0_g1	16.1784	0.700389	1.69748	0.412606	0.679896	0.999995
TRINITY_DN101667_c0_g1	45.8083	0.496115	0.303017	1.63725	0.101578	0.999995
TRINITY_DN101668_c0_g1	1.74758	1.01195	3.07217	0.329393	0.741859	NA
TRINITY_DN101669_c0_g1	5.67941	0.189217	1.09408	0.172946	0.862693	0.999995
TRINITY_DN10167_c0_g1	2014.17	0.116488	0.147153	0.791615	0.428585	0.999995
TRINITY_DN101672_c0_g1	11.6066	-1.44966	1.95896	-0.740018	0.459289	0.999995
TRINITY_DN101673_c0_g1	6.43393	0.380954	1.86286	0.204499	0.837963	0.999995
TRINITY_DN101674_c0_g1	5.5624	1.7762	1.34776	1.3179	0.187538	0.999995
TRINITY_DN101675_c0_g1	5.13924	-5.31474	1.14191	-4.65427	3.25134e-06	0.01186
TRINITY_DN101677_c0_g1	5.82583	1.95704	1.06498	1.83763	0.0661176	0.999995
TRINITY_DN10168_c0_g1	33.2163	-0.270097	0.425648	-0.634555	0.525719	0.999995
TRINITY_DN10168_c0_g2	33.582	-0.226516	0.527496	-0.429418	0.667619	0.999995
TRINITY_DN101680_c0_g1	5.67292	1.51463	3.03203	0.499543	NA	NA
TRINITY_DN101682_c0_g1	13.6087	-0.329897	1.03777	-0.317891	0.750568	0.999995
TRINITY_DN101683_c0_g1	8.47722	-1.38782	0.651882	-2.12895	0.0332583	0.948361
TRINITY_DN101685_c0_g1	2.27043	4.70849	3.10633	1.51577	NA	NA
TRINITY_DN101686_c0_g1	6.00155	0.416083	2.59762	0.160179	0.87274	0.999995
TRINITY_DN101687_c0_g1	4.5926	0.295151	2.6249	0.112443	NA	NA
TRINITY_DN101688_c0_g1	4.91096	1.38723	1.82774	0.758983	0.447863	0.999995
TRINITY_DN10169_c0_g1	113.24	-0.432105	0.239338	-1.80542	0.0710098	0.999995
TRINITY_DN10169_c0_g2	7.23235	1.45953	2.44273	0.5975	0.550174	0.999995
TRINITY_DN101690_c0_g1	8.61555	-0.85486	1.27024	-0.672993	0.500952	0.999995
TRINITY_DN101692_c0_g1	5.08883	-1.10897	3.04655	-0.364007	0.715852	0.999995
TRINITY_DN101693_c0_g1	3.3626	0.517261	3.10681	0.166493	0.867769	0.999995
TRINITY_DN101694_c0_g1	14.2994	0.125235	1.70739	0.0733488	0.941529	0.999995
TRINITY_DN101695_c0_g1	6.92874	-1.44584	2.2276	-0.649056	0.516302	0.999995
TRINITY_DN101696_c0_g1	1.39153	3.15482	3.07864	1.02475	0.305483	NA
TRINITY_DN101698_c0_g1	0.581601	-1.81911	3.19189	-0.569916	0.568735	NA
TRINITY_DN1017_c0_g1	6849.55	0.12874	0.160418	0.802529	0.422247	0.999995
TRINITY_DN1017_c0_g2	52.4813	0.295452	0.693935	0.425763	0.670281	0.999995
TRINITY_DN1017_c1_g1	2823.79	0.0397057	0.141992	0.279634	0.779758	0.999995
TRINITY_DN1017_c1_g2	6.69723	-0.115635	2.2565	-0.0512455	0.95913	0.999995
TRINITY_DN1017_c1_g3	602.261	-0.153369	0.154002	-0.995888	0.319305	0.999995
TRINITY_DN1017_c2_g1	25.2613	2.1283	0.813769	2.61536	0.00891332	0.656326
TRINITY_DN10170_c0_g1	113.184	-0.155414	0.176749	-0.879292	0.379243	0.999995
TRINITY_DN10170_c1_g1	26.6963	0.242755	0.288738	0.840746	0.40049	0.999995
TRINITY_DN10170_c1_g2	29.3871	1.18355	0.919343	1.28739	0.19796	0.999995
TRINITY_DN10170_c2_g1	33.8949	-0.418329	0.385158	-1.08612	0.277425	0.999995
TRINITY_DN10170_c3_g1	329.764	-0.663265	0.438645	-1.51208	0.130514	0.999995
TRINITY_DN10170_c3_g2	138.266	-0.465689	0.3871	-1.20302	0.228968	0.999995
TRINITY_DN10170_c4_g1	16.4618	0.0541389	1.47179	0.0367845	0.970657	0.999995
TRINITY_DN10170_c5_g1	40.0627	-0.651624	0.700676	-0.929993	0.352375	0.999995
TRINITY_DN10170_c6_g1	58.3783	0.655501	0.459668	1.42603	0.153859	0.999995
TRINITY_DN10170_c7_g1	21.6974	-0.482773	1.16676	-0.413773	0.679041	0.999995
TRINITY_DN101703_c0_g1	3.83846	-0.142657	3.04473	-0.0468539	NA	NA
TRINITY_DN101704_c0_g1	4.11884	-2.00049	3.10753	-0.643756	NA	NA
TRINITY_DN101705_c0_g1	12.2692	-1.49523	1.41193	-1.059	0.2896	0.999995
TRINITY_DN101706_c0_g1	18.3767	0.580814	1.2623	0.460124	0.645427	0.999995
TRINITY_DN101707_c0_g1	1.37061	3.25329	3.15224	1.03206	0.302045	NA
TRINITY_DN101708_c0_g1	3.18822	0.0556169	3.10804	0.0178946	0.985723	NA
TRINITY_DN10171_c0_g1	60.4318	0.00865159	0.518592	0.0166829	0.98669	0.999995
TRINITY_DN10171_c0_g2	2.61359	-2.02601	1.26756	-1.59836	0.109963	NA
TRINITY_DN101711_c0_g1	2.37189	-4.21647	3.15845	-1.33498	NA	NA
TRINITY_DN101712_c0_g1	9.64888	-0.00306989	1.66475	-0.00184405	0.998529	0.999995
TRINITY_DN101715_c0_g1	10.258	1.38803	1.92354	0.721601	0.47054	0.999995
TRINITY_DN101717_c0_g1	4.57384	0.514992	0.804527	0.640118	0.522096	0.999995
TRINITY_DN10172_c0_g1	192.969	0.341512	0.25114	1.35984	0.173879	0.999995
TRINITY_DN101721_c0_g1	1.54778	2.55592	3.0358	0.841926	0.399829	NA
TRINITY_DN101722_c0_g1	4.9188	-0.52386	2.61479	-0.200345	0.841211	0.999995
TRINITY_DN101725_c0_g1	3.60385	-0.6347	2.64414	-0.24004	0.810299	0.999995
TRINITY_DN101727_c0_g1	12.8752	1.03585	0.824452	1.25641	0.208969	0.999995
TRINITY_DN101729_c0_g1	1.62158	-2.72363	3.18271	-0.855759	0.392131	NA
TRINITY_DN10173_c0_g1	23.6289	0.602287	0.439215	1.37128	0.170288	0.999995
TRINITY_DN101733_c0_g1	5.74162	-1.56175	2.17597	-0.717726	0.472926	0.999995
TRINITY_DN101734_c0_g1	3.26535	-4.42758	2.75831	-1.60518	0.108455	0.999995
TRINITY_DN101735_c0_g1	4.26442	-0.0994263	3.10514	-0.0320199	NA	NA
TRINITY_DN101738_c0_g1	9.13232	-0.310655	0.459246	-0.676445	0.498758	0.999995
TRINITY_DN101739_c0_g1	7.8735	-0.759935	1.9065	-0.398601	0.690187	0.999995
TRINITY_DN10174_c0_g1	9.81276	1.30047	1.49541	0.869642	0.384496	0.999995
TRINITY_DN101741_c0_g1	10.494	1.89035	1.36947	1.38035	0.167478	0.999995
TRINITY_DN101742_c0_g1	17.9328	2.20105	1.34254	1.63947	0.101116	0.999995
TRINITY_DN101743_c0_g1	9.17826	-0.411121	1.15489	-0.355983	0.721853	0.999995
TRINITY_DN101744_c0_g1	5.36345	0.784682	2.22836	0.352134	0.724738	0.999995
TRINITY_DN101746_c0_g1	12.787	0.610516	1.48117	0.412185	0.680204	0.999995
TRINITY_DN101747_c0_g1	10.4542	-0.34723	0.793737	-0.437462	0.661776	0.999995
TRINITY_DN101748_c0_g1	2.28419	-1.20886	3.14689	-0.384145	NA	NA
TRINITY_DN101749_c0_g1	4.13686	-0.658938	3.04645	-0.216297	0.828756	0.999995
TRINITY_DN10175_c0_g1	35.3348	0.676808	1.55172	0.436167	0.662716	0.999995
TRINITY_DN10175_c0_g2	7.1295	1.44573	1.66802	0.866731	0.386089	0.999995
TRINITY_DN101752_c0_g1	2.84656	3.10504	3.06598	1.01274	0.311184	NA
TRINITY_DN101753_c0_g1	3.04888	-2.35611	2.48186	-0.949333	0.342451	NA
TRINITY_DN101755_c0_g1	2.25891	3.70644	3.06346	1.20989	NA	NA
TRINITY_DN101756_c0_g1	4.7735	-2.03716	3.05891	-0.665975	0.505427	0.999995
TRINITY_DN101757_c0_g1	3.22288	-4.65397	1.92033	-2.42352	0.015371	0.773777
TRINITY_DN101759_c0_g1	4.28127	-2.49884	1.81225	-1.37886	0.167938	0.999995
TRINITY_DN10176_c0_g1	11.7567	0.496893	1.1201	0.443616	0.65732	0.999995
TRINITY_DN10176_c0_g2	15.6614	-0.328312	0.397912	-0.825088	0.409322	0.999995
TRINITY_DN101761_c0_g1	2.73964	-2.17647	2.14098	-1.01657	0.309356	NA
TRINITY_DN101762_c0_g1	7.02068	-0.746247	1.95089	-0.382516	0.702079	0.999995
TRINITY_DN101764_c0_g1	10.0632	-0.875305	1.21766	-0.71884	0.47224	0.999995
TRINITY_DN101765_c0_g1	0.945311	2.81749	3.16975	0.888869	0.374074	NA
TRINITY_DN101767_c0_g1	1.70549	-2.76593	3.18245	-0.869119	0.384782	NA
TRINITY_DN10177_c0_g1	65.2212	-0.183609	0.38967	-0.471192	0.637503	0.999995
TRINITY_DN101770_c0_g1	1.04346	-2.32439	3.18579	-0.729612	0.465627	NA
TRINITY_DN101776_c0_g1	1.84394	3.12146	3.09885	1.0073	0.313792	NA
TRINITY_DN101779_c0_g1	3.63899	-3.39574	3.1742	-1.0698	0.284711	0.999995
TRINITY_DN10178_c0_g1	36.3777	-0.0515893	0.224058	-0.23025	0.817898	0.999995
TRINITY_DN101784_c0_g1	6.49734	0.0605181	2.24795	0.0269215	0.978522	0.999995
TRINITY_DN101786_c0_g1	2.09539	3.70494	3.08212	1.20208	0.229334	NA
TRINITY_DN101789_c0_g1	6.6208	0.261826	1.39527	0.187653	0.851149	0.999995
TRINITY_DN10179_c0_g1	25.3099	0.101683	0.347042	0.292999	0.769523	0.999995
TRINITY_DN10179_c1_g1	30.9029	0.984222	0.463176	2.12494	0.0335917	0.951062
TRINITY_DN10179_c10_g1	5.50022	0.756601	3.13378	0.241434	0.809219	0.999995
TRINITY_DN10179_c12_g1	2.67548	-4.3778	3.15733	-1.38655	0.165579	NA
TRINITY_DN10179_c2_g1	27.9939	-1.91089	0.709178	-2.69452	0.00704911	0.617308
TRINITY_DN10179_c3_g1	35.6682	0.13744	0.444063	0.309506	0.756937	0.999995
TRINITY_DN10179_c8_g1	10.7578	-0.979434	1.00831	-0.97136	0.331369	0.999995
TRINITY_DN10179_c9_g1	13.2316	0.185864	0.582286	0.319197	0.749577	0.999995
TRINITY_DN101791_c0_g1	8.25572	0.697544	1.63071	0.427754	0.66883	0.999995
TRINITY_DN101792_c0_g1	17.5767	0.271937	0.429182	0.633617	0.526331	0.999995
TRINITY_DN101793_c0_g1	5.34859	0.105327	1.05562	0.0997765	0.920522	0.999995
TRINITY_DN101794_c0_g1	2.19892	4.66581	3.10682	1.50179	0.13315	NA
TRINITY_DN101795_c0_g1	9.05251	1.41552	0.899791	1.57316	0.115681	0.999995
TRINITY_DN101796_c0_g1	5.5567	1.46102	2.92646	0.499245	0.617607	0.999995
TRINITY_DN101797_c0_g1	1.83383	-1.36751	3.12306	-0.437876	0.661476	NA
TRINITY_DN101798_c0_g1	10.616	0.60074	0.562957	1.06712	0.28592	0.999995
TRINITY_DN101799_c0_g1	0.800434	-2.07929	3.18837	-0.652147	0.514306	NA
TRINITY_DN1018_c0_g1	1261.22	-0.0983118	0.113136	-0.868972	0.384862	0.999995
TRINITY_DN10180_c0_g1	46.2859	-0.251694	0.273304	-0.920932	0.357086	0.999995
TRINITY_DN101802_c0_g1	2.1841	-2.99136	3.18124	-0.940314	0.347057	NA
TRINITY_DN101803_c0_g1	10.1699	-1.95365	1.22615	-1.59331	0.11109	0.999995
TRINITY_DN101806_c0_g1	5.36948	4.61924	2.90907	1.58788	NA	NA
TRINITY_DN101808_c0_g1	4.41089	4.72188	2.72733	1.73132	0.0833949	0.999995
TRINITY_DN10181_c0_g1	9.25668	-0.299646	0.922873	-0.324688	0.745417	0.999995
TRINITY_DN101811_c0_g1	1.94953	-2.88757	3.18176	-0.907537	NA	NA
TRINITY_DN101815_c0_g1	8.52765	-0.643293	0.995458	-0.646228	0.518131	0.999995
TRINITY_DN101816_c0_g1	1.08206	2.9517	3.16545	0.932476	0.351091	NA
TRINITY_DN101817_c0_g1	7.03316	4.36071	1.35403	3.22053	0.00127952	0.337087
TRINITY_DN101818_c0_g1	3.85663	-3.4323	3.17276	-1.0818	0.27934	0.999995
TRINITY_DN10182_c0_g1	26.7117	0.143521	0.445547	0.322124	0.747359	0.999995
TRINITY_DN101820_c0_g1	8.89736	0.0958808	1.64717	0.0582096	0.953582	0.999995
TRINITY_DN101821_c0_g1	9.33848	-2.62884	2.23705	-1.17513	0.239941	0.999995
TRINITY_DN101822_c0_g1	2.6301	-4.35489	3.15762	-1.37917	0.167843	NA
TRINITY_DN101823_c0_g1	7.76377	-0.60162	1.44384	-0.41668	0.676913	0.999995
TRINITY_DN101824_c0_g1	13.3223	-0.0213465	0.621958	-0.0343215	0.972621	0.999995
TRINITY_DN101825_c0_g1	2.06982	0.783315	3.13975	0.249483	0.802987	NA
TRINITY_DN101826_c0_g1	2.33442	-4.1598	3.15866	-1.31695	0.187856	NA
TRINITY_DN101827_c0_g1	5.19635	2.21341	2.48752	0.889806	0.37357	0.999995
TRINITY_DN101828_c0_g1	1.8047	0.604875	3.14101	0.192574	0.847293	NA
TRINITY_DN10183_c0_g1	30.5869	-0.25565	0.297762	-0.858571	0.390577	0.999995
TRINITY_DN101830_c0_g1	3.55089	0.290384	2.07795	0.139745	0.888861	0.999995
TRINITY_DN101833_c0_g1	1.74346	-1.19456	3.15183	-0.379004	NA	NA
TRINITY_DN101835_c0_g1	3.8513	0.783512	3.10539	0.252307	NA	NA
TRINITY_DN101836_c0_g1	3.54559	4.07692	3.07722	1.32487	0.185214	0.999995
TRINITY_DN101837_c0_g1	0.894718	2.54471	3.11553	0.816783	0.414053	NA
TRINITY_DN101838_c0_g1	11.4588	0.0185776	1.44799	0.0128299	0.989763	0.999995
TRINITY_DN10184_c0_g1	7.05095	0.161576	0.665665	0.242729	0.808216	0.999995
TRINITY_DN10184_c0_g2	884.192	0.0343714	0.0634362	0.541826	0.587938	0.999995
TRINITY_DN101840_c0_g1	1.91085	-2.87178	3.18185	-0.902551	0.366764	NA
TRINITY_DN101841_c0_g1	7.97868	0.230311	1.94127	0.118639	0.905561	0.999995
TRINITY_DN101842_c0_g1	3.86149	0.736827	3.1353	0.23501	0.814201	0.999995
TRINITY_DN101846_c0_g1	1.93603	-1.20052	3.14976	-0.381147	0.703095	NA
TRINITY_DN101848_c0_g1	34.7712	-0.733519	0.401552	-1.82671	0.0677432	0.999995
TRINITY_DN101849_c0_g1	4.87488	0.434251	1.2054	0.360254	0.718657	0.999995
TRINITY_DN10185_c0_g1	345.797	-0.455201	0.329348	-1.38213	0.166933	0.999995
TRINITY_DN10185_c1_g1	130.977	-0.17152	0.406665	-0.421773	0.673191	0.999995
TRINITY_DN10185_c11_g1	11.6261	-0.856413	0.703607	-1.21718	0.223537	0.999995
TRINITY_DN10185_c16_g1	31.6994	1.13098	0.905506	1.249	0.211663	0.999995
TRINITY_DN10185_c17_g1	65.0728	-1.03562	0.717818	-1.44273	0.149095	0.999995
TRINITY_DN10185_c18_g1	25.4323	-3.47121	2.25764	-1.53754	0.12416	0.999995
TRINITY_DN10185_c2_g1	26.7089	-2.47616	0.784317	-3.15709	0.00159355	0.363302
TRINITY_DN10185_c20_g1	13.2662	-1.99241	1.64923	-1.20808	0.227015	0.999995
TRINITY_DN10185_c3_g1	11.5243	0.375242	0.417552	0.89867	0.368828	0.999995
TRINITY_DN10185_c4_g1	22.1245	0.994489	1.50551	0.660564	0.508892	0.999995
TRINITY_DN10185_c5_g1	451.801	-0.201946	0.164297	-1.22915	0.219015	0.999995
TRINITY_DN10185_c5_g2	42.6416	0.146492	0.725686	0.201867	0.840021	0.999995
TRINITY_DN10185_c6_g1	17.2259	-0.170908	1.10573	-0.154566	0.877164	0.999995
TRINITY_DN10185_c7_g1	34.4294	-0.267699	1.14198	-0.234417	0.814662	0.999995
TRINITY_DN101851_c0_g1	8.56217	0.791871	1.62357	0.487734	0.625738	0.999995
TRINITY_DN101852_c0_g1	4.21594	-0.541526	2.17483	-0.248998	0.803363	0.999995
TRINITY_DN101858_c0_g1	2.64416	-0.241491	3.0707	-0.0786437	NA	NA
TRINITY_DN10186_c0_g1	9.47995	-0.0941249	0.892651	-0.105444	0.916023	0.999995
TRINITY_DN101868_c0_g1	2.66101	1.5529	3.05714	0.507957	0.611483	NA
TRINITY_DN10187_c0_g1	30.5255	0.377796	0.306932	1.23088	0.218368	0.999995
TRINITY_DN101873_c0_g1	5.31204	1.18733	3.02094	0.393032	0.694296	0.999995
TRINITY_DN101874_c0_g1	16.002	0.584507	0.653291	0.894711	0.370942	0.999995
TRINITY_DN101876_c0_g1	1.98388	-2.90304	3.18168	-0.912423	0.361546	NA
TRINITY_DN101877_c0_g1	15.1581	-0.145591	0.926484	-0.157143	0.875132	0.999995
TRINITY_DN101878_c0_g1	0.99934	-2.29171	3.1861	-0.719285	0.471965	NA
TRINITY_DN101879_c0_g1	0.609229	-1.84574	3.19149	-0.578331	0.56304	NA
TRINITY_DN10188_c0_g2	98.6234	-0.261426	0.427911	-0.610935	0.541243	0.999995
TRINITY_DN10188_c0_g3	324.661	0.0566105	0.218889	0.258627	0.795923	0.999995
TRINITY_DN10188_c0_g4	7.61804	0.10586	0.680128	0.155647	0.876311	0.999995
TRINITY_DN10188_c0_g5	23270	0.123041	0.215139	0.571916	0.567379	0.999995
TRINITY_DN10188_c0_g7	83.3429	0.266268	0.451893	0.589227	0.555709	0.999995
TRINITY_DN10188_c0_g8	12.8014	-0.33306	1.41594	-0.235222	0.814037	0.999995
TRINITY_DN10188_c2_g1	14.4491	0.942486	0.6762	1.3938	0.163379	0.999995
TRINITY_DN101880_c0_g1	2.44064	-0.179756	3.11286	-0.0577462	0.953951	NA
TRINITY_DN101882_c0_g1	5.95176	-5.52016	3.15284	-1.75085	0.0799712	0.999995
TRINITY_DN101885_c0_g1	38.4608	-0.211754	0.446708	-0.474031	0.635478	0.999995
TRINITY_DN101886_c0_g1	2.37512	-3.06331	3.18077	-0.963072	NA	NA
TRINITY_DN101887_c0_g1	1.29847	3.18328	3.15513	1.00892	0.313012	NA
TRINITY_DN101888_c0_g1	2.12121	-0.389457	3.07144	-0.1268	0.899099	NA
TRINITY_DN101889_c0_g1	16.244	-1.35967	1.85503	-0.732965	0.46358	0.999995
TRINITY_DN10189_c0_g1	24.9519	-0.250547	0.43122	-0.581018	0.561228	0.999995
TRINITY_DN10189_c0_g2	40.3623	0.214899	0.40963	0.524616	0.59985	0.999995
TRINITY_DN101890_c0_g1	2.86863	5.55143	3.09895	1.79139	0.073231	NA
TRINITY_DN101891_c0_g1	1.12984	-1.18266	3.15155	-0.375262	0.707466	NA
TRINITY_DN101893_c0_g1	4.32937	2.15468	2.50455	0.860304	0.389621	0.999995
TRINITY_DN101894_c0_g1	3.10893	-1.89573	3.03852	-0.623897	0.532695	NA
TRINITY_DN101898_c0_g1	11.0269	0.499313	1.18824	0.420212	0.674331	0.999995
TRINITY_DN101899_c0_g1	18.4463	0.449339	1.46375	0.306978	0.75886	0.999995
TRINITY_DN1019_c0_g1	678.237	0.0459355	0.0678109	0.677406	0.498148	0.999995
TRINITY_DN10190_c0_g1	17.2229	0.0621546	0.338459	0.18364	0.854296	0.999995
TRINITY_DN10190_c0_g2	5.87782	4.10877	3.07523	1.33608	NA	NA
TRINITY_DN101900_c0_g1	0.996055	3.54929	3.12657	1.1352	0.25629	NA
TRINITY_DN10191_c0_g1	57.9565	0.243865	0.312907	0.779353	0.435772	0.999995
TRINITY_DN10191_c0_g3	7.93149	-0.553693	0.544128	-1.01758	0.308878	0.999995
TRINITY_DN10191_c1_g1	14.4962	1.82025	1.67386	1.08746	0.276835	0.999995
TRINITY_DN101910_c0_g1	5.31082	-3.23205	2.15499	-1.4998	0.133667	0.999995
TRINITY_DN101911_c0_g1	20.2225	0.772092	1.05481	0.731975	0.464184	0.999995
TRINITY_DN101915_c0_g1	1.30253	3.92601	3.11818	1.25907	NA	NA
TRINITY_DN10192_c0_g1	143.858	0.133451	0.174965	0.76273	0.445624	0.999995
TRINITY_DN101920_c0_g1	2.53907	0.112035	1.25564	0.0892252	0.928903	NA
TRINITY_DN101927_c0_g1	14.0677	6.90939	2.76818	2.49601	0.01256	0.735261
TRINITY_DN10193_c0_g1	255.996	0.0473675	0.174217	0.271888	0.785708	0.999995
TRINITY_DN10193_c0_g2	142.486	0.0695479	0.145448	0.478163	0.632534	0.999995
TRINITY_DN10193_c1_g1	11.7356	-0.131442	1.20457	-0.10912	0.913107	0.999995
TRINITY_DN10193_c1_g2	12.4499	0.31742	0.453414	0.700066	0.483886	0.999995
TRINITY_DN10193_c1_g3	19.8042	-0.263353	0.305674	-0.861549	0.388936	0.999995
TRINITY_DN10193_c1_g4	16.2131	0.542388	0.708963	0.765044	0.444245	0.999995
TRINITY_DN101933_c0_g1	0.913843	-2.20744	3.18694	-0.692651	0.488528	NA
TRINITY_DN101934_c0_g1	8.65939	0.317571	2.66426	0.119197	0.905119	0.999995
TRINITY_DN101937_c0_g1	5.35304	5.59028	3.05411	1.83041	NA	NA
TRINITY_DN101938_c0_g1	10.2122	0.67881	0.796609	0.852124	0.394145	0.999995
TRINITY_DN101939_c0_g1	11.1116	-0.172894	1.44175	-0.11992	0.904547	0.999995
TRINITY_DN10194_c1_g1	43.3006	-0.372329	0.628589	-0.592326	0.553632	0.999995
TRINITY_DN10194_c1_g2	131.343	0.299842	0.169685	1.76705	0.0772202	0.999995
TRINITY_DN10194_c1_g3	7.46217	-0.535587	0.577369	-0.927633	0.353598	0.999995
TRINITY_DN10194_c1_g4	1.64606	4.25339	3.11244	1.36658	NA	NA
TRINITY_DN10194_c2_g1	751.095	0.0380829	0.166974	0.228076	0.819587	0.999995
TRINITY_DN10194_c3_g1	14.8315	0.0773314	1.96209	0.0394127	0.968561	0.999995
TRINITY_DN10194_c5_g1	39.7132	-0.00423279	0.333423	-0.012695	0.989871	0.999995
TRINITY_DN10194_c6_g1	18.2403	-0.0155986	0.331168	-0.0471018	0.962432	0.999995
TRINITY_DN101940_c0_g1	1.23016	-3.22703	3.16752	-1.01879	0.308303	NA
TRINITY_DN101942_c0_g1	2.33014	2.96431	3.07111	0.965224	0.334433	NA
TRINITY_DN101945_c0_g1	7.23758	0.375429	1.93335	0.194186	0.846031	0.999995
TRINITY_DN101947_c0_g1	17.2764	-0.501407	1.47537	-0.339853	0.733967	0.999995
TRINITY_DN101948_c0_g1	127.819	0.398809	0.536636	0.743164	0.457382	0.999995
TRINITY_DN101949_c0_g1	1.21288	3.82163	3.12029	1.22477	0.220663	NA
TRINITY_DN10195_c0_g1	22.9979	-0.302459	0.430385	-0.702764	0.482203	0.999995
TRINITY_DN101950_c0_g1	3.72547	-0.383668	3.04776	-0.125885	NA	NA
TRINITY_DN101951_c0_g1	5.29419	-2.60513	2.17458	-1.198	0.230918	0.999995
TRINITY_DN101954_c0_g1	1.51362	4.13198	3.11442	1.32673	NA	NA
TRINITY_DN101956_c0_g1	1.22694	2.82277	3.08387	0.915332	0.360018	NA
TRINITY_DN101957_c0_g1	9.02027	-6.10588	3.15155	-1.93742	0.0526937	0.999995
TRINITY_DN101958_c0_g1	4.84611	3.65414	2.67145	1.36785	NA	NA
TRINITY_DN101959_c0_g1	0.946011	3.46802	3.12868	1.10846	0.267662	NA
TRINITY_DN10196_c0_g1	7.14824	-0.484259	0.597404	-0.810605	0.417592	0.999995
TRINITY_DN10196_c1_g1	16.4949	-0.792584	0.420535	-1.8847	0.0594701	0.999995
TRINITY_DN101963_c0_g1	7.35341	1.2834	3.02864	0.423755	NA	NA
TRINITY_DN101966_c0_g1	3.81067	-4.68335	3.15586	-1.48401	0.137805	0.999995
TRINITY_DN101968_c0_g1	3.71755	-2.14539	3.09561	-0.693044	0.488282	0.999995
TRINITY_DN101969_c0_g1	6.6998	-0.739182	2.55865	-0.288896	0.772661	0.999995
TRINITY_DN10197_c0_g1	81.4691	-0.729442	1.00162	-0.72826	0.466455	0.999995
TRINITY_DN10197_c1_g1	71.4175	-0.114975	0.479217	-0.239922	0.810391	0.999995
TRINITY_DN10197_c2_g1	6.59888	-2.72098	2.59254	-1.04954	0.293928	0.999995
TRINITY_DN10197_c3_g1	2.27408	-1.20853	3.147	-0.384027	NA	NA
TRINITY_DN101972_c0_g1	7.568	-5.83826	3.15194	-1.85227	0.0639864	0.999995
TRINITY_DN101973_c0_g1	12.8938	-0.387615	1.28849	-0.300829	0.763545	0.999995
TRINITY_DN101977_c0_g1	3.01466	-4.53802	3.1567	-1.43758	0.150552	NA
TRINITY_DN101978_c0_g1	58.3258	0.367171	1.12833	0.325411	NA	NA
TRINITY_DN101979_c0_g1	7.09368	-1.31382	1.16691	-1.1259	0.26021	0.999995
TRINITY_DN10198_c0_g1	18.675	-0.467381	0.831715	-0.561948	0.574151	0.999995
TRINITY_DN10198_c1_g1	4.44693	-1.85372	1.61388	-1.14861	0.250717	0.999995
TRINITY_DN101982_c0_g1	2.62995	3.9379	3.06028	1.28678	NA	NA
TRINITY_DN101989_c0_g1	0.659148	-1.92905	3.19029	-0.604661	0.545404	NA
TRINITY_DN10199_c0_g1	80.8095	0.146393	0.555365	0.263598	0.79209	0.999995
TRINITY_DN101991_c0_g1	5.9885	-1.90467	2.61119	-0.729427	0.46574	0.999995
TRINITY_DN101992_c0_g1	3.77965	-3.42068	3.1063	-1.1012	0.270808	0.999995
TRINITY_DN101994_c0_g1	3.3747	0.189224	3.0465	0.0621117	NA	NA
TRINITY_DN101995_c0_g1	2.36723	-4.02973	3.16118	-1.27475	0.202396	NA
TRINITY_DN101997_c0_g1	2.39264	-1.48519	2.60145	-0.570909	0.568061	NA
TRINITY_DN102_c0_g1	311.055	0.012204	0.0893495	0.136587	0.891357	0.999995
TRINITY_DN1020_c0_g1	316.199	0.109395	0.0810735	1.34934	0.177229	0.999995
TRINITY_DN10200_c0_g1	32.7111	0.220602	0.252836	0.872508	0.382932	0.999995
TRINITY_DN102001_c0_g1	0.937786	2.80623	3.17013	0.88521	0.376044	NA
TRINITY_DN102003_c0_g1	7.87737	0.101618	2.22532	0.0456646	0.963578	0.999995
TRINITY_DN102004_c0_g1	5.93762	-0.728007	1.07854	-0.674991	0.499681	0.999995
TRINITY_DN102006_c0_g1	3.12057	-0.842119	1.20664	-0.697906	0.485236	NA
TRINITY_DN102007_c0_g1	9.18356	-2.27322	2.11614	-1.07423	0.282721	0.999995
TRINITY_DN10201_c0_g1	56.54	-0.0546379	0.234348	-0.233148	0.815646	0.999995
TRINITY_DN10201_c1_g1	1800.12	0.123194	0.196095	0.628234	0.529851	0.999995
TRINITY_DN10201_c2_g1	110.519	0.169759	0.166228	1.02124	0.30714	0.999995
TRINITY_DN10201_c3_g1	39.1895	-0.621846	0.500897	-1.24146	0.214434	0.999995
TRINITY_DN102011_c0_g1	3.70511	-0.943576	2.01849	-0.467465	0.640167	0.999995
TRINITY_DN102012_c0_g1	4.90656	1.71099	2.56387	0.667346	0.504551	0.999995
TRINITY_DN102013_c0_g1	12.0946	-0.727472	2.29888	-0.316447	0.751663	0.999995
TRINITY_DN102015_c1_g1	2.98509	-4.53469	3.15645	-1.43664	0.150819	NA
TRINITY_DN102018_c0_g1	3.88743	1.02298	3.04504	0.33595	0.736909	0.999995
TRINITY_DN102019_c0_g1	2.08235	0.604972	3.13958	0.192692	0.8472	NA
TRINITY_DN10202_c0_g1	14.6921	-0.701164	0.883923	-0.793242	0.427637	0.999995
TRINITY_DN10202_c0_g2	2.10463	-3.97951	3.15997	-1.25935	0.207904	NA
TRINITY_DN102021_c0_g1	21.1518	-1.16302	1.22556	-0.948976	0.342633	0.999995
TRINITY_DN102022_c0_g1	11.6008	-1.29295	1.11901	-1.15544	0.24791	0.999995
TRINITY_DN102025_c0_g1	7.40332	0.237355	2.67005	0.0888955	0.929165	0.999995
TRINITY_DN102026_c0_g1	13.0323	-2.41364	1.35814	-1.77716	0.0755411	0.999995
TRINITY_DN102027_c0_g1	5.71333	1.28684	2.62158	0.490863	0.623524	0.999995
TRINITY_DN10203_c0_g1	22.0371	-1.59342	0.525282	-3.03345	0.00241775	0.438435
TRINITY_DN10203_c1_g1	1.06124	-1.15854	3.1645	-0.366104	0.714287	NA
TRINITY_DN102030_c0_g1	3.31724	-2.00874	1.84123	-1.09098	0.275284	0.999995
TRINITY_DN102032_c0_g1	2.34509	-3.05344	3.18093	-0.959921	0.337095	NA
TRINITY_DN102033_c0_g1	1.6352	-3.62281	3.16307	-1.14535	0.252066	NA
TRINITY_DN102034_c0_g1	4.17691	0.470726	3.10457	0.151624	0.879484	0.999995
TRINITY_DN102035_c0_g1	2.7738	-2.16121	2.12329	-1.01786	0.308744	NA
TRINITY_DN102037_c0_g1	7.72071	-1.79144	1.37212	-1.3056	0.19169	0.999995
TRINITY_DN102038_c0_g1	16.6833	0.239884	1.26815	0.18916	0.849967	0.999995
TRINITY_DN102039_c0_g1	3.65254	-0.191603	2.22815	-0.0859917	0.931473	0.999995
TRINITY_DN10204_c0_g1	132.665	-0.262086	0.278244	-0.941928	0.346229	0.999995
TRINITY_DN10204_c0_g2	18.6061	0.115236	1.27636	0.0902855	0.92806	0.999995
TRINITY_DN10204_c1_g1	30.6891	-0.431171	0.436669	-0.98741	0.323442	0.999995
TRINITY_DN10204_c1_g2	4.50819	5.55229	3.06399	1.81211	NA	NA
TRINITY_DN10204_c2_g1	21.0337	-1.25797	1.27069	-0.989992	0.322178	0.999995
TRINITY_DN102048_c0_g1	2.67492	3.42044	3.08119	1.1101	0.266955	NA
TRINITY_DN102049_c0_g1	3.74578	-0.118018	3.13603	-0.0376331	0.96998	0.999995
TRINITY_DN10205_c0_g1	20.7396	-0.060042	0.344879	-0.174096	0.86179	0.999995
TRINITY_DN10205_c1_g1	11.7963	-1.56625	1.91284	-0.81881	0.412895	0.999995
TRINITY_DN102050_c0_g1	24.8456	0.580355	0.694257	0.835936	0.403191	0.999995
TRINITY_DN102053_c0_g1	2.59915	-1.21448	3.14497	-0.386166	0.699374	NA
TRINITY_DN102054_c0_g1	3.61391	-1.22633	3.14093	-0.390436	0.696214	0.999995
TRINITY_DN102055_c0_g1	24.5067	-1.92755	1.27191	-1.51548	0.129652	0.999995
TRINITY_DN102057_c0_g1	14.1356	-0.138583	1.2683	-0.109266	0.912991	0.999995
TRINITY_DN102058_c0_g1	2.08408	-4.01644	3.15999	-1.27103	0.203719	NA
TRINITY_DN10206_c0_g1	123.955	-0.158337	0.714282	-0.221673	0.824568	0.999995
TRINITY_DN102063_c0_g1	3.78843	-0.0976482	3.1064	-0.0314345	0.974923	0.999995
TRINITY_DN102064_c0_g1	15.4788	0.0111024	0.789061	0.0140704	0.988774	0.999995
TRINITY_DN102065_c0_g1	6.54298	-1.96026	3.05116	-0.642465	0.520572	0.999995
TRINITY_DN102069_c0_g1	1.06225	-1.15907	3.16431	-0.366295	NA	NA
TRINITY_DN10207_c0_g1	24.3142	-0.533248	0.75653	-0.70486	0.480897	0.999995
TRINITY_DN102070_c0_g1	5.65377	0.93508	2.60599	0.358819	NA	NA
TRINITY_DN102071_c0_g1	4.37735	0.302782	2.61823	0.115644	0.907935	0.999995
TRINITY_DN102073_c0_g1	2.50707	-3.10714	3.18007	-0.977068	NA	NA
TRINITY_DN102077_c0_g1	7.12604	1.08379	1.35447	0.800163	0.423617	0.999995
TRINITY_DN10208_c0_g1	8.91566	-0.356018	0.620203	-0.574034	0.565945	0.999995
TRINITY_DN102081_c0_g1	19.0117	-1.80481	1.73011	-1.04318	0.296864	0.999995
TRINITY_DN102083_c0_g1	10.2138	-3.86504	2.17198	-1.7795	0.0751581	0.999995
TRINITY_DN102088_c0_g1	14.49	0.223913	0.932725	0.240064	0.810281	0.999995
TRINITY_DN10209_c0_g1	97.6171	-0.0573	0.474436	-0.120775	0.903869	0.999995
TRINITY_DN102090_c0_g1	24.3926	0.455714	1.08174	0.421279	0.673552	0.999995
TRINITY_DN102093_c0_g1	3.98395	-2.03706	2.99657	-0.679798	0.496632	0.999995
TRINITY_DN102094_c0_g1	1.04949	-1.15804	3.16468	-0.365927	NA	NA
TRINITY_DN102095_c0_g1	2.94575	3.60805	3.0594	1.17933	0.238265	NA
TRINITY_DN102098_c0_g1	1.2347	-1.17144	3.15992	-0.37072	NA	NA
TRINITY_DN102099_c0_g1	8.11351	-2.33516	2.20922	-1.05701	NA	NA
TRINITY_DN1021_c0_g1	1043.73	-0.178113	0.106638	-1.67026	0.0948685	0.999995
TRINITY_DN1021_c0_g2	1155.29	-0.142013	0.119311	-1.19027	0.233939	0.999995
TRINITY_DN10210_c0_g1	38.0228	1.475	0.6289	2.34537	0.0190083	0.818114
TRINITY_DN102100_c0_g1	5.90498	0.877991	1.32936	0.660463	0.508957	0.999995
TRINITY_DN102101_c0_g1	3.79876	-0.453712	1.56906	-0.289162	0.772457	0.999995
TRINITY_DN102103_c0_g1	12.3619	-0.141402	1.47264	-0.0960191	0.923505	0.999995
TRINITY_DN102104_c0_g1	2.05665	-0.836925	2.14115	-0.390876	0.695889	NA
TRINITY_DN102105_c0_g1	7.53266	5.55892	3.06554	1.81336	NA	NA
TRINITY_DN102106_c0_g1	6.07287	0.62965	3.13341	0.200947	NA	NA
TRINITY_DN10211_c0_g1	14.0347	1.84663	0.992895	1.85984	0.0629075	0.999995
TRINITY_DN102111_c0_g1	7.31736	0.0115848	1.38818	0.0083453	0.993341	0.999995
TRINITY_DN102115_c0_g1	12.2246	-1.75844	1.2169	-1.44501	0.148454	0.999995
TRINITY_DN102118_c0_g1	2.35482	-3.05836	3.18085	-0.96149	0.336306	NA
TRINITY_DN102119_c0_g1	10.3146	-1.05471	1.73083	-0.609365	0.542283	0.999995
TRINITY_DN10212_c0_g1	105.159	0.128326	0.288668	0.444546	0.656648	0.999995
TRINITY_DN10212_c1_g2	6576.72	0.108274	0.228592	0.473654	0.635746	0.999995
TRINITY_DN10212_c2_g1	30.6606	0.576876	1.20627	0.478233	0.632485	0.999995
TRINITY_DN10212_c3_g1	83.3982	0.0464981	0.219714	0.21163	0.832396	0.999995
TRINITY_DN10212_c4_g1	42.7797	0.0376373	0.270306	0.13924	0.889261	0.999995
TRINITY_DN10212_c5_g1	6.59516	-0.467028	2.62969	-0.177598	0.859039	0.999995
TRINITY_DN10212_c7_g1	8.22728	-0.857213	1.75394	-0.488735	0.625029	0.999995
TRINITY_DN102120_c0_g1	3.02724	5.1191	3.10222	1.65014	NA	NA
TRINITY_DN102121_c0_g1	10.4891	-0.224388	2.02044	-0.111059	0.91157	0.999995
TRINITY_DN102123_c0_g1	13.8276	-0.129899	2.70833	-0.0479629	0.961746	0.999995
TRINITY_DN102127_c0_g1	5.18528	2.98369	1.80382	1.65409	0.0981092	0.999995
TRINITY_DN10213_c0_g1	14.139	0.310749	0.344384	0.902333	0.36688	0.999995
TRINITY_DN102130_c0_g1	2.2777	-3.74928	3.16278	-1.18544	NA	NA
TRINITY_DN102133_c0_g1	2.22618	-4.12278	3.15899	-1.30509	NA	NA
TRINITY_DN102136_c0_g1	1.57618	-1.36363	3.13292	-0.435259	0.663374	NA
TRINITY_DN102138_c0_g1	1.17296	-1.16739	3.16135	-0.369271	NA	NA
TRINITY_DN102139_c0_g1	9.46307	-0.536327	2.24912	-0.238461	0.811524	0.999995
TRINITY_DN10214_c0_g1	26.9358	0.144262	0.355008	0.406362	0.684476	0.999995
TRINITY_DN10214_c1_g1	11.5141	1.26272	1.36455	0.925377	0.35477	0.999995
TRINITY_DN10214_c2_g1	25.1841	-0.206118	0.282361	-0.729981	0.465402	0.999995
TRINITY_DN10214_c3_g1	2.67385	-3.15948	3.17925	-0.99378	NA	NA
TRINITY_DN102140_c0_g1	3.52	-1.01324	2.52987	-0.400509	0.688782	0.999995
TRINITY_DN102141_c0_g1	14.8853	0.863416	1.92578	0.448346	0.653904	0.999995
TRINITY_DN102142_c0_g1	10.5215	0.038334	0.773076	0.0495864	0.960452	0.999995
TRINITY_DN102144_c0_g1	6.81835	-1.15736	1.10314	-1.04915	0.29411	0.999995
TRINITY_DN102145_c0_g1	1.61142	0.0665206	3.1205	0.0213173	0.982993	NA
TRINITY_DN102147_c0_g1	1.11328	-2.38801	3.18521	-0.749717	0.453425	NA
TRINITY_DN102149_c0_g1	2.13972	-0.229125	3.07096	-0.0746104	0.940525	NA
TRINITY_DN10215_c0_g1	126.07	-0.063152	0.175397	-0.360053	0.718808	0.999995
TRINITY_DN10215_c0_g2	19.9763	0.0203635	0.336674	0.0604844	0.95177	0.999995
TRINITY_DN10215_c1_g1	10.3615	-0.0620723	0.512262	-0.121173	0.903554	0.999995
TRINITY_DN10215_c2_g1	70.0576	-0.378429	0.453469	-0.83452	0.403988	0.999995
TRINITY_DN10215_c3_g1	36.6361	-0.532793	0.344896	-1.54479	0.122396	0.999995
TRINITY_DN10215_c3_g2	14.0879	-0.373195	0.411725	-0.906419	0.364714	0.999995
TRINITY_DN10215_c4_g1	8.04496	0.938247	1.35289	0.693512	0.487989	0.999995
TRINITY_DN10215_c4_g2	8.64926	-0.43032	0.770933	-0.558181	0.576721	0.999995
TRINITY_DN10215_c5_g1	1983.78	0.279828	0.319368	0.876193	0.380925	0.999995
TRINITY_DN10215_c6_g1	28.4844	-1.94224	1.96957	-0.986124	0.324072	0.999995
TRINITY_DN10215_c7_g1	13.9774	0.60677	1.696	0.357766	0.720519	0.999995
TRINITY_DN10215_c8_g1	9.7162	-3.59004	3.00868	-1.19323	0.232779	0.999995
TRINITY_DN102151_c0_g1	5.96631	-0.828951	2.60895	-0.317734	0.750687	0.999995
TRINITY_DN102154_c0_g1	10.2307	-0.537951	1.2338	-0.436013	0.662827	0.999995
TRINITY_DN102155_c0_g1	4.83814	3.08121	3.05656	1.00807	NA	NA
TRINITY_DN102157_c0_g1	2.52053	5.36379	3.10026	1.73011	0.0836104	NA
TRINITY_DN102158_c0_g1	11.2442	0.294737	0.848931	0.347185	0.728452	0.999995
TRINITY_DN10216_c0_g1	80.9978	0.0483399	0.295086	0.163816	0.869876	0.999995
TRINITY_DN102160_c0_g1	33.0943	0.975298	0.856428	1.1388	0.254787	0.999995
TRINITY_DN102163_c0_g1	1.96422	-2.89141	3.18174	-0.908751	0.363482	NA
TRINITY_DN102164_c0_g1	5.62827	-0.377966	1.33889	-0.282298	0.777715	0.999995
TRINITY_DN102167_c0_g1	2.11025	-2.96101	3.18138	-0.930729	0.351994	NA
TRINITY_DN102168_c0_g1	2.93151	0.431316	3.13691	0.137497	0.890638	NA
TRINITY_DN10217_c0_g1	549.435	0.0321933	0.0751935	0.428139	0.66855	0.999995
TRINITY_DN102170_c0_g1	3.11125	0.871611	3.04864	0.285902	0.774953	NA
TRINITY_DN102171_c0_g1	2.30558	3.26252	3.06448	1.06462	0.287046	NA
TRINITY_DN102172_c0_g1	3.58584	-0.887832	2.54876	-0.348338	0.727586	0.999995
TRINITY_DN102173_c0_g1	5.75866	-2.04084	2.52155	-0.809361	0.418307	0.999995
TRINITY_DN102176_c0_g1	4.82889	1.59178	2.53363	0.628261	0.529833	0.999995
TRINITY_DN102178_c0_g1	5.84532	-5.51115	2.80021	-1.96812	0.0490545	0.997105
TRINITY_DN102179_c0_g1	1.87373	-3.78497	3.16161	-1.19717	0.231242	NA
TRINITY_DN10218_c0_g1	64.1414	-0.562804	0.3526	-1.59616	0.110454	0.999995
TRINITY_DN10218_c0_g2	23.1887	-0.51133	0.631048	-0.810288	0.417775	0.999995
TRINITY_DN10218_c0_g3	28.1293	2.01384	1.91873	1.04957	0.293915	0.999995
TRINITY_DN10218_c1_g1	64.5344	0.0677196	0.212011	0.319415	0.749412	0.999995
TRINITY_DN10218_c2_g1	19.6003	0.0423748	0.817111	0.0518593	0.958641	0.999995
TRINITY_DN102181_c0_g1	8.8715	1.07963	3.09978	0.348293	0.72762	0.999995
TRINITY_DN102182_c0_g1	13.1214	-2.11943	1.25158	-1.69341	0.0903782	0.999995
TRINITY_DN102184_c0_g1	1.3444	-0.541433	2.94714	-0.183714	0.854238	NA
TRINITY_DN102185_c0_g1	5.7376	-1.76441	3.05336	-0.577856	0.563361	0.999995
TRINITY_DN102187_c0_g1	11.8267	1.85679	1.89193	0.981426	0.326383	0.999995
TRINITY_DN102188_c0_g1	4.71894	-4.69771	3.15628	-1.48837	NA	NA
TRINITY_DN10219_c0_g1	1297.15	0.018534	0.0864729	0.214334	0.830287	0.999995
TRINITY_DN10219_c1_g1	64.4056	-0.787876	0.537804	-1.46499	0.142925	0.999995
TRINITY_DN10219_c1_g2	22.017	-4.88083	2.07164	-2.35602	0.0184717	0.810678
TRINITY_DN10219_c2_g1	24.5146	-3.80568	1.35525	-2.80811	0.0049833	0.554534
TRINITY_DN10219_c4_g1	4.14255	-1.6266	1.57532	-1.03255	0.301814	0.999995
TRINITY_DN10219_c5_g1	5.84804	0.340751	3.03215	0.11238	0.910522	0.999995
TRINITY_DN10219_c6_g1	20.2395	0.629249	0.853035	0.737659	0.460721	0.999995
TRINITY_DN102191_c0_g1	8.82569	0.0302168	0.485078	0.0622927	0.95033	0.999995
TRINITY_DN102192_c0_g1	9.72335	-0.162424	0.661979	-0.245361	0.806177	0.999995
TRINITY_DN102193_c0_g1	6.85103	-1.83661	1.57634	-1.16511	0.243973	0.999995
TRINITY_DN102195_c0_g1	17.3358	-0.45266	1.46605	-0.30876	0.757504	0.999995
TRINITY_DN1022_c0_g1	362.038	0.048147	0.173756	0.277096	0.781707	0.999995
TRINITY_DN10220_c0_g2	2.67171	0.253222	2.50355	0.101145	0.919435	NA
TRINITY_DN10220_c1_g1	10.9704	4.34053	1.4215	3.05349	0.00226194	0.421463
TRINITY_DN10220_c2_g2	8.71547	-5.7747	2.68078	-2.15411	0.0312314	0.929894
TRINITY_DN10220_c3_g1	12.2684	0.0887782	0.62407	0.142257	0.886877	0.999995
TRINITY_DN10220_c4_g1	3.36158	5.15309	3.07406	1.67632	0.0936764	0.999995
TRINITY_DN102200_c0_g1	0.919435	3.43734	3.1295	1.09837	0.272045	NA
TRINITY_DN102204_c0_g1	9.24889	3.10545	1.95169	1.59116	0.111573	0.999995
TRINITY_DN102205_c0_g1	9.11457	-0.564455	2.20696	-0.255761	0.798135	0.999995
TRINITY_DN102207_c0_g1	14.6458	-0.577457	2.57363	-0.224374	0.822466	0.999995
TRINITY_DN102208_c0_g1	2.71413	1.28417	2.58289	0.497186	0.619058	NA
TRINITY_DN10221_c0_g1	30.2083	0.532497	0.413527	1.2877	0.197852	0.999995
TRINITY_DN10221_c1_g1	42.7667	0.156622	0.488979	0.320303	0.748738	0.999995
TRINITY_DN10221_c2_g1	25.14	-2.08986	1.73899	-1.20177	0.229454	0.999995
TRINITY_DN102211_c0_g1	2.11024	-2.9562	3.18141	-0.929212	0.352779	NA
TRINITY_DN102212_c0_g1	2.06825	5.07013	3.10238	1.63427	0.102202	NA
TRINITY_DN102214_c0_g1	56.5413	-0.65597	0.361745	-1.81335	0.0697781	0.999995
TRINITY_DN102215_c0_g1	34.7399	1.14275	1.22391	0.933685	0.350466	0.999995
TRINITY_DN102216_c0_g1	1.38646	3.27105	3.15152	1.03793	0.299304	NA
TRINITY_DN102217_c0_g1	4.21747	1.26545	1.8576	0.681228	0.495727	0.999995
TRINITY_DN10222_c0_g1	136.735	0.394577	0.37985	1.03877	0.298911	0.999995
TRINITY_DN102220_c0_g1	10.742	0.659729	1.05635	0.624537	0.532275	0.999995
TRINITY_DN102221_c0_g1	5.01004	-0.509833	2.65449	-0.192065	0.847692	0.999995
TRINITY_DN102222_c0_g1	20.2976	0.613727	1.50679	0.407308	0.683782	0.999995
TRINITY_DN102223_c0_g1	3.78019	-1.96839	2.5572	-0.769743	0.441452	0.999995
TRINITY_DN102226_c0_g1	6.50801	2.46352	2.01759	1.22102	0.22208	0.999995
TRINITY_DN102228_c0_g1	7.76763	1.13616	2.59669	0.437542	0.661718	0.999995
TRINITY_DN10223_c0_g1	392.73	-0.024564	0.0822573	-0.298624	0.765227	0.999995
TRINITY_DN10223_c1_g1	109.771	-0.48371	0.180811	-2.67523	0.00746776	0.629556
TRINITY_DN102230_c0_g1	4.46822	-5.1206	3.15396	-1.62354	NA	NA
TRINITY_DN102233_c0_g1	3.51846	-1.10139	3.11315	-0.353788	0.723497	0.999995
TRINITY_DN102234_c0_g1	0.930562	-2.23351	3.18667	-0.700891	NA	NA
TRINITY_DN102238_c0_g1	1.36445	-1.17857	3.15741	-0.373271	NA	NA
TRINITY_DN10224_c0_g1	10.1938	0.563824	1.31944	0.427322	0.669145	0.999995
TRINITY_DN102240_c0_g1	5.56766	-5.35408	3.15354	-1.6978	0.089546	0.999995
TRINITY_DN102241_c0_g1	4.26928	0.895984	2.17058	0.412786	0.679764	0.999995
TRINITY_DN102244_c0_g1	3.40564	5.28753	3.10085	1.70519	NA	NA
TRINITY_DN102246_c0_g1	4.28665	3.85467	3.05501	1.26175	0.207037	0.999995
TRINITY_DN102247_c0_g1	3.07363	4.56109	3.07511	1.48323	0.138014	NA
TRINITY_DN102249_c0_g1	1.28069	-2.50327	3.18426	-0.786139	0.431786	NA
TRINITY_DN10225_c0_g1	21.5534	0.257662	0.489881	0.525968	0.59891	0.999995
TRINITY_DN102250_c0_g1	6.0964	1.95025	2.53162	0.770357	0.441088	0.999995
TRINITY_DN102251_c0_g1	3.26215	-1.54105	3.10773	-0.495877	NA	NA
TRINITY_DN102256_c0_g1	11.8658	0.697472	1.49147	0.467642	0.640041	0.999995
TRINITY_DN102257_c0_g1	8.21453	1.28628	3.10038	0.414878	0.678232	0.999995
TRINITY_DN102258_c0_g1	1.12023	-1.16361	3.16269	-0.367916	0.712936	NA
TRINITY_DN102259_c0_g1	5.44728	-1.75613	1.27985	-1.37213	0.170021	0.999995
TRINITY_DN10226_c0_g1	29.328	0.124923	0.329904	0.378665	0.704937	0.999995
TRINITY_DN10226_c1_g1	20.2332	-0.300967	0.587342	-0.512422	0.608356	0.999995
TRINITY_DN10226_c1_g2	11.2765	-0.471326	0.489571	-0.962732	0.335682	0.999995
TRINITY_DN10226_c2_g1	18.0844	0.0507293	2.00073	0.0253555	0.979771	0.999995
TRINITY_DN10226_c2_g2	37.4239	-0.220504	0.538039	-0.409829	0.681931	0.999995
TRINITY_DN10226_c4_g1	17.7823	-1.09836	1.93949	-0.566312	0.571182	0.999995
TRINITY_DN10226_c5_g1	30.9071	0.371438	0.492304	0.75449	0.450555	0.999995
TRINITY_DN102262_c0_g1	3.97602	-2.35778	2.12006	-1.11213	0.266083	0.999995
TRINITY_DN102263_c0_g1	0.756249	2.62042	3.17412	0.825559	0.409055	NA
TRINITY_DN102264_c0_g1	1.12625	3.71721	3.12256	1.19043	0.233876	NA
TRINITY_DN102265_c0_g1	16.2196	0.665384	1.03038	0.645764	0.518432	0.999995
TRINITY_DN102266_c0_g1	2.47769	-1.68336	3.09489	-0.543916	0.586499	NA
TRINITY_DN102268_c0_g1	22.4835	-0.158935	1.39019	-0.114326	0.90898	0.999995
TRINITY_DN102269_c0_g1	6.26636	-0.944839	1.13405	-0.833153	0.404758	0.999995
TRINITY_DN10227_c0_g1	34.3081	-0.740564	0.387026	-1.91347	0.0556875	0.999995
TRINITY_DN102274_c0_g1	6.1051	-2.44669	1.05279	-2.32401	0.0201248	0.830035
TRINITY_DN102277_c0_g1	6.34119	-0.346646	1.40613	-0.246525	0.805276	0.999995
TRINITY_DN102278_c0_g1	13.6784	-0.239705	0.989177	-0.242328	0.808526	0.999995
TRINITY_DN10228_c0_g1	39.135	1.35058	1.50487	0.897477	0.369464	0.999995
TRINITY_DN10228_c0_g2	11.8981	0.327617	0.80378	0.407596	0.68357	0.999995
TRINITY_DN10228_c1_g1	31.5899	-0.392428	0.872243	-0.449906	0.652778	0.999995
TRINITY_DN10228_c1_g2	9.90132	0.902162	0.586591	1.53798	0.124055	0.999995
TRINITY_DN10228_c3_g1	4.03324	0.058224	3.10535	0.0187496	0.985041	0.999995
TRINITY_DN102283_c0_g1	2.9027	-1.72487	3.11192	-0.55428	NA	NA
TRINITY_DN102284_c0_g1	0.923657	-2.21472	3.18687	-0.694951	0.487086	NA
TRINITY_DN102286_c0_g1	14.665	-0.731231	1.50729	-0.48513	0.627584	0.999995
TRINITY_DN102287_c0_g1	10.4068	-2.16358	2.61936	-0.825997	0.408806	0.999995
TRINITY_DN102288_c0_g1	0.88229	2.75519	3.1712	0.868817	0.384947	NA
TRINITY_DN102289_c0_g1	5.18622	1.35502	2.19233	0.618076	0.536525	0.999995
TRINITY_DN102290_c0_g1	3.31582	-1.92034	2.49846	-0.768609	0.442126	0.999995
TRINITY_DN102293_c0_g1	3.40738	-1.10743	3.06174	-0.361699	0.717577	0.999995
TRINITY_DN102295_c0_g1	1.71431	-3.72442	3.16212	-1.17782	0.238867	NA
TRINITY_DN102299_c0_g1	1.59185	-1.189	3.15376	-0.37701	NA	NA
TRINITY_DN1023_c0_g1	4650.85	-0.0417191	0.126045	-0.330985	0.740656	0.999995
TRINITY_DN10230_c0_g1	28.1982	-0.0367978	0.55906	-0.0658209	0.94752	0.999995
TRINITY_DN102300_c0_g1	9.8046	-1.12261	0.872092	-1.28726	0.198002	0.999995
TRINITY_DN102304_c0_g1	2.24642	-1.20763	3.14731	-0.383703	NA	NA
TRINITY_DN102305_c0_g1	5.17108	3.75601	2.80323	1.33989	0.180282	0.999995
TRINITY_DN10231_c0_g1	167.069	-0.0992046	0.121635	-0.815595	0.414732	0.999995
TRINITY_DN102313_c0_g1	11.118	-3.24741	1.86807	-1.73838	0.0821443	0.999995
TRINITY_DN102314_c0_g1	4.278	-0.905897	2.15635	-0.420107	0.674407	0.999995
TRINITY_DN102318_c0_g1	9.82163	0.924564	1.24004	0.745592	0.455914	0.999995
TRINITY_DN10232_c0_g1	153.288	0.00664413	0.117802	0.0564007	0.955023	0.999995
TRINITY_DN102320_c0_g1	5.018	-0.932783	3.04953	-0.305878	0.759698	0.999995
TRINITY_DN102323_c0_g1	1.74857	3.4077	3.08703	1.10388	0.269647	NA
TRINITY_DN102327_c0_g1	8.03056	-2.85666	2.51265	-1.13691	0.255575	0.999995
TRINITY_DN102328_c0_g1	5.85149	-4.4965	2.07543	-2.16654	0.0302702	0.924888
TRINITY_DN102329_c0_g1	10.8445	0.107783	1.23609	0.0871972	0.930515	0.999995
TRINITY_DN10233_c0_g1	1109.83	0.392665	0.257857	1.5228	0.127808	0.999995
TRINITY_DN10233_c0_g2	44.8949	-0.755546	0.517158	-1.46096	0.144027	0.999995
TRINITY_DN10233_c0_g3	119.912	0.806329	1.30018	0.620166	0.535149	0.999995
TRINITY_DN10233_c1_g1	175.769	-3.13404	0.900667	-3.47969	0.000501998	0.222477
TRINITY_DN102330_c0_g1	6.58187	1.10233	1.31146	0.84054	0.400606	0.999995
TRINITY_DN102331_c0_g1	1.38549	-2.57877	3.18369	-0.809995	NA	NA
TRINITY_DN102332_c0_g1	7.09347	3.00509	2.34446	1.28178	NA	NA
TRINITY_DN102333_c0_g1	4.42317	3.89636	3.07418	1.26745	0.204996	0.999995
TRINITY_DN102335_c0_g1	6.8454	-2.60813	3.09334	-0.843144	NA	NA
TRINITY_DN102337_c0_g1	10.0922	-1.16725	0.802649	-1.45425	0.145877	0.999995
TRINITY_DN10234_c0_g1	117.092	-0.262619	0.199437	-1.3168	0.187905	0.999995
TRINITY_DN102340_c0_g1	18.8291	-1.05383	1.01185	-1.04149	0.297649	0.999995
TRINITY_DN102343_c0_g1	1.02002	0.224327	3.13401	0.0715784	0.942937	NA
TRINITY_DN102344_c0_g1	9.78403	0.753205	0.572981	1.31454	0.188665	0.999995
TRINITY_DN102345_c0_g1	11.0518	0.22505	1.20237	0.187172	0.851526	0.999995
TRINITY_DN102346_c0_g1	13.6952	2.39179	2.95514	0.809366	NA	NA
TRINITY_DN102347_c0_g1	8.3526	-0.163371	2.24895	-0.0726432	0.94209	0.999995
TRINITY_DN10235_c0_g1	66.4359	0.309503	0.377543	0.819781	0.412341	0.999995
TRINITY_DN102350_c0_g1	7.38974	3.89597	3.07289	1.26785	NA	NA
TRINITY_DN102354_c0_g1	3.93454	-4.86161	3.15542	-1.54072	NA	NA
TRINITY_DN102356_c0_g1	2.31167	-4.17668	2.94297	-1.41921	0.155839	NA
TRINITY_DN102357_c0_g1	0.426508	-1.54822	3.19665	-0.484326	0.628155	NA
TRINITY_DN102358_c0_g1	3.00109	1.22553	1.26564	0.968303	0.332893	NA
TRINITY_DN10236_c0_g1	43.5653	-0.072895	0.387294	-0.188216	0.850707	0.999995
TRINITY_DN10236_c1_g1	3.11029	-0.405021	3.05468	-0.13259	0.894517	NA
TRINITY_DN102360_c0_g1	2.77988	3.69992	3.05977	1.20922	0.22658	NA
TRINITY_DN102361_c0_g1	4.89832	-0.466411	1.1391	-0.409457	0.682204	0.999995
TRINITY_DN102365_c0_g1	1.17551	-0.92543	3.14106	-0.294624	0.768281	NA
TRINITY_DN102369_c0_g1	3.0271	2.89753	2.84297	1.01919	NA	NA
TRINITY_DN10237_c0_g2	1766.71	-0.00613056	0.164856	-0.0371874	0.970336	0.999995
TRINITY_DN102370_c0_g1	1.07267	3.65313	3.12404	1.16936	0.242258	NA
TRINITY_DN102371_c0_g1	7.81701	-2.19108	2.56717	-0.8535	0.393382	0.999995
TRINITY_DN102374_c0_g1	18.2165	-0.626099	0.948608	-0.660019	0.509242	0.999995
TRINITY_DN102375_c0_g1	3.08022	2.2337	2.09046	1.06852	0.285287	NA
TRINITY_DN102376_c0_g1	3.89621	-0.902143	3.0848	-0.292448	NA	NA
TRINITY_DN102378_c0_g1	1.7771	0.119022	3.11792	0.0381735	0.969549	NA
TRINITY_DN102379_c0_g1	2.69432	-3.16435	3.17918	-0.995335	0.319573	NA
TRINITY_DN10238_c0_g1	5.10502	-2.6353	1.43711	-1.83375	0.0666918	0.999995
TRINITY_DN102380_c0_g1	2.16559	0.930332	3.06042	0.303988	0.761137	NA
TRINITY_DN102394_c0_g1	3.0087	-0.789411	1.33675	-0.590547	0.554824	NA
TRINITY_DN102395_c0_g1	17.9894	-1.08861	1.2482	-0.872148	0.383128	0.999995
TRINITY_DN102397_c0_g1	33.8232	1.00866	1.36437	0.739286	0.459734	0.999995
TRINITY_DN102398_c0_g1	2.69616	-4.37812	2.95976	-1.47922	0.139083	NA
TRINITY_DN102399_c0_g1	0.721374	2.5759	3.17515	0.811269	0.417211	NA
TRINITY_DN1024_c0_g1	282.687	-0.16384	0.141525	-1.15767	0.246998	0.999995
TRINITY_DN10240_c0_g1	85.7887	-0.182393	0.172012	-1.06035	0.288985	0.999995
TRINITY_DN102400_c0_g1	1.38646	3.27105	3.15152	1.03793	0.299304	NA
TRINITY_DN102401_c0_g1	4.01584	-1.69438	3.07903	-0.550296	0.582116	0.999995
TRINITY_DN102403_c0_g1	2.25836	1.08234	3.11328	0.347651	0.728102	NA
TRINITY_DN102407_c0_g1	6.1501	0.0576009	1.89043	0.0304698	0.975692	0.999995
TRINITY_DN102408_c0_g1	1.27952	-2.51645	3.18416	-0.790303	NA	NA
TRINITY_DN102409_c0_g1	3.88649	-1.33747	1.25408	-1.0665	0.286198	0.999995
TRINITY_DN10241_c0_g1	93.1665	-0.0359523	0.321235	-0.111919	0.910887	0.999995
TRINITY_DN102412_c0_g1	5.62412	3.24923	3.05445	1.06377	NA	NA
TRINITY_DN102414_c0_g1	9.724	0.0660631	1.09611	0.0602704	0.95194	0.999995
TRINITY_DN102415_c0_g1	2.24591	0.435421	3.11258	0.139891	0.888746	NA
TRINITY_DN102416_c0_g1	3.80803	-2.0336	3.08323	-0.659568	0.509531	0.999995
TRINITY_DN102418_c0_g1	14.6371	-0.744359	1.09194	-0.681683	0.495439	0.999995
TRINITY_DN10242_c1_g2	35.3226	0.917764	0.379889	2.41588	0.0156974	0.777827
TRINITY_DN10242_c2_g1	7.50129	0.0791776	1.25599	0.0630399	0.949735	0.999995
TRINITY_DN10242_c4_g1	3.45377	-0.594624	0.782591	-0.759815	0.447365	0.999995
TRINITY_DN10242_c5_g1	9.37649	-0.183098	1.69508	-0.108017	0.913982	0.999995
TRINITY_DN102421_c0_g1	3.74967	-0.579553	1.60159	-0.361861	0.717456	0.999995
TRINITY_DN102422_c0_g1	15.4172	-0.554319	0.808549	-0.685573	0.492982	0.999995
TRINITY_DN102424_c0_g1	2.42955	-4.2413	2.92765	-1.4487	0.14742	NA
TRINITY_DN102426_c0_g1	7.61403	-0.318208	0.72997	-0.43592	0.662895	0.999995
TRINITY_DN10243_c0_g1	257.606	-0.0258792	0.0991085	-0.26112	0.794	0.999995
TRINITY_DN102430_c0_g1	6.0455	-2.97537	2.53551	-1.17348	0.240602	0.999995
TRINITY_DN102433_c0_g1	2.14366	0.656976	3.1134	0.211015	0.832875	NA
TRINITY_DN102434_c0_g1	3.70518	2.09057	2.47069	0.846149	0.39747	0.999995
TRINITY_DN10244_c0_g1	47.6765	-0.0601399	0.320662	-0.187549	0.85123	0.999995
TRINITY_DN102440_c0_g1	1.03962	3.60459	3.1252	1.15339	0.248748	NA
TRINITY_DN102441_c0_g1	4.0045	3.65807	3.06001	1.19544	NA	NA
TRINITY_DN102443_c0_g1	7.48616	0.633019	1.16758	0.542162	0.587707	0.999995
TRINITY_DN102444_c0_g1	4.64183	-1.10939	0.83895	-1.32236	0.186048	0.999995
TRINITY_DN102446_c0_g1	20.1684	-1.62339	1.35072	-1.20187	0.229413	0.999995
TRINITY_DN102448_c0_g1	6.53582	-0.500755	1.35161	-0.370489	0.711018	0.999995
TRINITY_DN10245_c0_g1	137.198	0.0910483	0.255952	0.355723	0.722048	0.999995
TRINITY_DN10245_c0_g2	40.3695	0.00365355	0.278514	0.013118	0.989534	0.999995
TRINITY_DN10245_c0_g3	5.15002	-2.05735	1.83713	-1.11987	0.262768	0.999995
TRINITY_DN10245_c0_g4	5.85779	-0.260796	1.43219	-0.182096	0.855507	0.999995
TRINITY_DN10245_c1_g2	0.685514	0.612186	3.15805	0.193849	0.846294	NA
TRINITY_DN102451_c0_g1	5.56034	-3.03058	2.54288	-1.19179	0.233343	0.999995
TRINITY_DN102455_c0_g1	1.09661	-2.37063	3.18537	-0.744227	NA	NA
TRINITY_DN102457_c0_g1	2.19973	1.73954	3.07059	0.566515	0.571044	NA
TRINITY_DN102458_c0_g1	10.0512	-3.49659	2.57305	-1.35893	0.17417	0.999995
TRINITY_DN102459_c0_g1	11.5859	1.78931	1.3043	1.37185	0.170109	0.999995
TRINITY_DN10246_c0_g1	53.7287	-0.150205	0.441614	-0.340126	0.733761	0.999995
TRINITY_DN10246_c0_g2	1831.61	0.06521	0.0725118	0.899302	0.368492	0.999995
TRINITY_DN10246_c1_g1	216.637	0.0368184	0.12531	0.293818	0.768897	0.999995
TRINITY_DN10246_c2_g1	54.4335	-0.0199362	0.251173	-0.0793721	0.936737	0.999995
TRINITY_DN10246_c3_g1	8.7642	-0.616219	3.02939	-0.203414	0.838812	0.999995
TRINITY_DN102464_c0_g1	1.84537	-2.83967	3.18202	-0.89241	0.372173	NA
TRINITY_DN102465_c0_g1	2.58539	2.57566	3.03023	0.849988	0.395332	NA
TRINITY_DN102466_c0_g1	1.25353	-2.48879	3.18437	-0.781565	NA	NA
TRINITY_DN102469_c0_g1	7.47143	-2.3581	2.18489	-1.07928	0.280465	0.999995
TRINITY_DN10247_c0_g1	135.778	-0.113536	0.172965	-0.65641	0.511561	0.999995
TRINITY_DN10247_c0_g2	80.6627	-0.0420374	0.178799	-0.23511	0.814123	0.999995
TRINITY_DN102471_c0_g1	2.60192	-1.50357	1.91949	-0.783318	0.433441	NA
TRINITY_DN102473_c0_g1	3.16659	0.399881	3.04651	0.131259	0.895571	NA
TRINITY_DN102478_c0_g1	4.71065	-2.59041	3.10303	-0.834803	NA	NA
TRINITY_DN102479_c0_g1	2.64687	4.11925	3.12495	1.31818	0.187442	NA
TRINITY_DN10248_c0_g1	2.22246	-1.20758	3.14733	-0.383683	NA	NA
TRINITY_DN102480_c0_g1	5.3558	-3.30817	2.56719	-1.28863	0.197526	0.999995
TRINITY_DN102481_c0_g1	6.89548	-1.0529	1.83708	-0.573137	0.566552	0.999995
TRINITY_DN102486_c0_g1	6.57699	0.710058	1.02614	0.691967	0.488958	0.999995
TRINITY_DN102488_c0_g1	2.3028	-0.512252	3.06981	-0.166867	0.867474	NA
TRINITY_DN10249_c0_g1	47.3209	-0.639917	0.813448	-0.786673	0.431474	0.999995
TRINITY_DN102493_c0_g1	5.1462	-1.61731	1.18456	-1.36532	0.172152	0.999995
TRINITY_DN102495_c0_g1	3.8087	1.14491	3.04205	0.376363	0.706647	0.999995
TRINITY_DN102496_c0_g1	1.34577	-0.597401	3.12855	-0.190951	0.848564	NA
TRINITY_DN102499_c0_g1	5.66915	1.60778	2.21955	0.72437	0.468839	0.999995
TRINITY_DN1025_c0_g1	1010.22	-0.0275248	0.115964	-0.237358	0.812379	0.999995
TRINITY_DN10250_c0_g1	41.3953	-0.230756	0.269752	-0.855438	0.392309	0.999995
TRINITY_DN102502_c0_g1	5.14804	-0.63388	3.10505	-0.204145	NA	NA
TRINITY_DN102505_c0_g1	3.36115	-1.40889	3.06674	-0.459411	0.645939	0.999995
TRINITY_DN102506_c0_g1	4.95653	5.12555	3.06873	1.67025	0.0948695	0.999995
TRINITY_DN102507_c0_g1	3.77675	-1.92702	3.10326	-0.620967	0.534621	0.999995
TRINITY_DN102508_c0_g1	0.581601	-1.81911	3.19189	-0.569916	0.568735	NA
TRINITY_DN102509_c0_g1	3.01562	-2.52437	2.13515	-1.18229	0.23709	NA
TRINITY_DN10251_c0_g1	888.369	-0.120764	0.101203	-1.19329	0.232755	0.999995
TRINITY_DN10251_c0_g2	16.5279	4.9587	1.54838	3.20251	0.00136235	0.344447
TRINITY_DN10251_c1_g1	80.6409	-0.0372909	0.211193	-0.176573	0.859844	0.999995
TRINITY_DN10251_c2_g2	75.9825	0.101644	0.33356	0.304726	0.760575	0.999995
TRINITY_DN10251_c3_g1	30.4366	-0.422113	0.655337	-0.644115	0.519501	0.999995
TRINITY_DN10251_c4_g1	5.50631	-2.47844	2.93303	-0.84501	0.398106	0.999995
TRINITY_DN10251_c5_g1	2.60171	-4.27854	3.15791	-1.35487	0.17546	NA
TRINITY_DN10251_c6_g1	10.8493	-0.531235	1.94374	-0.273306	0.784618	0.999995
TRINITY_DN102511_c0_g1	4.13282	0.704772	2.24194	0.314358	NA	NA
TRINITY_DN102512_c0_g1	4.50225	2.24364	2.04032	1.09965	0.271485	0.999995
TRINITY_DN102513_c0_g1	15.2172	-1.40911	1.23732	-1.13884	0.25477	0.999995
TRINITY_DN102514_c0_g1	3.66157	-0.975696	1.57368	-0.620007	0.535253	0.999995
TRINITY_DN102518_c0_g1	11.7863	0.117724	1.69679	0.0693803	0.944687	0.999995
TRINITY_DN10252_c0_g1	88.0911	-0.0731815	0.199214	-0.367351	0.713357	0.999995
TRINITY_DN10252_c1_g1	23.0684	0.366914	0.415741	0.882553	0.377478	0.999995
TRINITY_DN10252_c2_g1	54.1819	0.17629	0.3861	0.45659	0.647966	0.999995
TRINITY_DN10252_c3_g1	8.18981	-2.098	2.59152	-0.809563	0.418192	0.999995
TRINITY_DN10252_c4_g1	60.1369	-0.0788597	0.356778	-0.221033	0.825067	0.999995
TRINITY_DN10252_c5_g1	2.39223	-4.20019	3.15839	-1.32985	0.183567	NA
TRINITY_DN10252_c6_g1	16.1999	-0.0684911	0.604552	-0.113292	0.909799	0.999995
TRINITY_DN10252_c7_g1	23.7173	-0.140505	0.917914	-0.15307	0.878343	0.999995
TRINITY_DN10252_c8_g1	20.2898	-1.08855	1.14649	-0.949469	0.342382	0.999995
TRINITY_DN102520_c0_g1	11.9703	0.450676	1.96069	0.229855	0.818204	0.999995
TRINITY_DN102521_c0_g1	21.3954	-0.2842	1.26915	-0.22393	0.822812	0.999995
TRINITY_DN102524_c0_g1	13.2098	-2.05507	1.20951	-1.69909	0.089303	0.999995
TRINITY_DN102525_c0_g1	3.96648	4.97849	3.05571	1.62924	NA	NA
TRINITY_DN102526_c0_g1	8.266	0.319643	0.780733	0.409414	0.682236	0.999995
TRINITY_DN102527_c0_g1	1.70603	-2.77329	3.18241	-0.871443	NA	NA
TRINITY_DN102529_c0_g1	3.08731	-0.490994	3.05498	-0.16072	0.872314	NA
TRINITY_DN10253_c0_g1	56.7731	-0.67445	0.697549	-0.966886	0.333601	0.999995
TRINITY_DN10253_c1_g2	9.61483	0.568161	1.93678	0.293354	0.769252	0.999995
TRINITY_DN10253_c2_g1	14.5038	0.0175881	0.413007	0.0425854	0.966032	0.999995
TRINITY_DN10253_c3_g1	9.35271	-1.75119	2.1811	-0.802895	0.422035	0.999995
TRINITY_DN102531_c0_g1	6.81514	0.381161	2.59146	0.147083	0.883066	0.999995
TRINITY_DN102533_c0_g1	2.4196	0.183428	3.13857	0.0584431	0.953396	NA
TRINITY_DN102535_c0_g1	4.76445	-1.89922	2.60162	-0.730012	0.465383	0.999995
TRINITY_DN102536_c0_g1	6.8828	-1.75667	2.18222	-0.804992	0.420824	0.999995
TRINITY_DN102539_c0_g1	59.4928	-0.585159	0.382298	-1.53063	0.12586	0.999995
TRINITY_DN10254_c0_g1	9.90468	2.26593	1.38105	1.64073	0.100854	0.999995
TRINITY_DN102540_c0_g1	5.96683	-0.586737	1.60157	-0.366351	0.714103	0.999995
TRINITY_DN102541_c0_g1	0.90963	-1.14418	3.16965	-0.360979	0.718115	NA
TRINITY_DN102542_c0_g1	2.73439	0.539021	2.18294	0.246925	0.804966	NA
TRINITY_DN102543_c0_g1	32.3317	-0.97382	1.3431	-0.725054	0.468419	0.999995
TRINITY_DN102544_c0_g1	5.22475	2.67875	2.93431	0.912904	0.361293	0.999995
TRINITY_DN102545_c0_g1	7.01734	4.0907	3.07149	1.33183	NA	NA
TRINITY_DN102546_c0_g1	2.66658	0.61998	3.13754	0.197601	0.843357	NA
TRINITY_DN102547_c0_g1	2.55955	1.01844	3.05327	0.333557	0.738714	NA
TRINITY_DN102548_c0_g1	6.89904	1.28266	1.81139	0.708111	0.478876	0.999995
TRINITY_DN102549_c0_g1	5.23093	-0.875378	1.53251	-0.571205	0.56786	0.999995
TRINITY_DN10255_c0_g1	40.1466	0.267006	0.356493	0.74898	0.453869	0.999995
TRINITY_DN102550_c0_g1	0.960521	-2.24366	3.18657	-0.704098	0.481372	NA
TRINITY_DN102552_c0_g1	8.77232	-0.682745	1.01137	-0.67507	0.499631	0.999995
TRINITY_DN102554_c0_g1	2.1341	-1.20512	3.14818	-0.382799	NA	NA
TRINITY_DN102556_c0_g1	5.18164	5.58052	2.75426	2.02614	0.0427499	0.980016
TRINITY_DN102557_c0_g1	1.90626	4.9578	3.10369	1.59739	0.110179	NA
TRINITY_DN102558_c0_g1	2.44845	3.38773	3.06289	1.10606	0.268701	NA
TRINITY_DN10256_c0_g1	27.0065	0.0126357	0.678336	0.0186276	0.985138	0.999995
TRINITY_DN102560_c0_g1	2.17876	-1.0842	1.54444	-0.702005	0.482676	NA
TRINITY_DN102561_c0_g1	22.4697	-2.2738	1.93582	-1.17459	0.240158	0.999995
TRINITY_DN102562_c0_g1	1.06447	2.67157	3.09156	0.86415	0.387506	NA
TRINITY_DN102564_c0_g1	5.52891	0.906108	1.83817	0.492942	0.622054	0.999995
TRINITY_DN102565_c0_g1	8.5278	-0.103654	1.24161	-0.0834835	0.933467	0.999995
TRINITY_DN102566_c0_g1	2.35542	-0.680621	3.07119	-0.221615	0.824614	NA
TRINITY_DN102567_c0_g1	12.8761	0.643107	0.63068	1.0197	0.307868	0.999995
TRINITY_DN10257_c0_g1	73.5087	-1.73797	0.907855	-1.91437	NA	NA
TRINITY_DN102570_c0_g1	8.00309	0.405421	2.24635	0.18048	0.856776	0.999995
TRINITY_DN102571_c0_g1	11.9498	0.150518	2.31205	0.0651017	0.948093	0.999995
TRINITY_DN102573_c0_g1	3.42746	4.53514	3.05633	1.48385	0.137847	0.999995
TRINITY_DN102575_c0_g1	10.6203	-2.11462	2.49877	-0.846264	0.397406	0.999995
TRINITY_DN102579_c0_g1	2.5	-1.31088	3.11483	-0.420851	NA	NA
TRINITY_DN10258_c0_g1	19.333	-0.0479366	0.299615	-0.159994	0.872886	0.999995
TRINITY_DN102582_c0_g1	1.0329	0.701004	3.13267	0.223772	0.822935	NA
TRINITY_DN102583_c0_g1	8.98886	0.277101	2.62945	0.105384	0.916071	0.999995
TRINITY_DN102584_c0_g1	10.7687	-0.165702	1.18809	-0.139469	0.889079	0.999995
TRINITY_DN102587_c0_g1	4.25792	1.50768	3.04249	0.495542	0.620217	0.999995
TRINITY_DN102589_c0_g1	3.95853	-3.44844	3.17214	-1.0871	NA	NA
TRINITY_DN10259_c0_g1	2.79056	-2.26289	2.10755	-1.07371	0.282953	NA
TRINITY_DN102592_c0_g1	0.906179	3.40955	3.13027	1.08922	0.276057	NA
TRINITY_DN1026_c0_g1	1046.71	0.0301268	0.0987387	0.305116	0.760278	0.999995
TRINITY_DN10260_c0_g1	189.89	0.497553	0.451163	1.10282	0.270104	0.999995
TRINITY_DN10260_c0_g2	15.7133	-2.3337	1.20653	-1.93423	0.0530853	0.999995
TRINITY_DN10260_c0_g3	19.8481	0.231097	0.415446	0.556262	0.578032	0.999995
TRINITY_DN102602_c0_g1	2.66737	-1.76491	2.12897	-0.829001	0.407104	NA
TRINITY_DN102603_c0_g1	10.4293	-6.31534	2.70037	-2.3387	0.0193511	0.819748
TRINITY_DN102606_c0_g1	5.04375	-1.44601	1.32519	-1.09118	0.275195	0.999995
TRINITY_DN102609_c0_g1	1.24679	0.347752	3.12669	0.111221	0.911441	NA
TRINITY_DN10261_c0_g1	71.0948	-0.415391	0.26078	-1.59288	0.111187	0.999995
TRINITY_DN10261_c0_g2	69.6556	-0.816287	0.280094	-2.91434	0.00356446	0.490649
TRINITY_DN102610_c0_g1	12.1765	-0.241954	0.493054	-0.490726	0.62362	0.999995
TRINITY_DN102612_c0_g1	3.55876	2.48075	3.04476	0.81476	0.41521	0.999995
TRINITY_DN102616_c0_g1	7.96119	0.192147	2.06112	0.0932245	0.925725	0.999995
TRINITY_DN10262_c0_g1	634.352	-0.0300259	0.0953814	-0.314798	0.752915	0.999995
TRINITY_DN102622_c0_g1	4.89841	-0.601476	2.2195	-0.270997	0.786394	0.999995
TRINITY_DN102623_c0_g1	3.17388	0.426467	1.85488	0.229917	0.818157	NA
TRINITY_DN102627_c0_g1	9.16246	1.0413	1.18545	0.878403	0.379725	0.999995
TRINITY_DN102628_c0_g1	1.05561	-2.33447	3.18569	-0.732798	0.463682	NA
TRINITY_DN10263_c0_g1	17.7421	0.0437867	0.324667	0.134866	0.892717	0.999995
TRINITY_DN10263_c0_g2	6.21551	-0.139611	1.67411	-0.0833939	0.933538	0.999995
TRINITY_DN102630_c0_g1	199.827	0.453126	0.71647	0.632443	0.527098	0.999995
TRINITY_DN102638_c0_g1	5.72759	0.220574	1.84955	0.119258	0.905071	0.999995
TRINITY_DN102639_c0_g1	12.9875	0.744095	1.94442	0.382683	0.701955	0.999995
TRINITY_DN10264_c0_g1	82.9111	0.422095	0.422819	0.998287	0.31814	0.999995
TRINITY_DN10264_c1_g1	67.4224	-0.0754888	0.451848	-0.167067	0.867318	0.999995
TRINITY_DN102640_c0_g1	1.64312	0.454697	3.11895	0.145785	0.884091	NA
TRINITY_DN102641_c0_g1	1.12061	-2.38273	3.18526	-0.748048	0.454431	NA
TRINITY_DN102643_c0_g1	1.40123	-2.59052	3.1836	-0.813706	NA	NA
TRINITY_DN102646_c0_g1	24.1729	1.49129	1.04563	1.42621	0.153808	0.999995
TRINITY_DN102647_c0_g1	2.27227	3.4388	3.08843	1.11344	0.265518	NA
TRINITY_DN102648_c0_g1	1.03569	-2.31944	3.18583	-0.728048	NA	NA
TRINITY_DN10265_c0_g1	16.0472	-0.375358	0.432557	-0.867764	0.385523	0.999995
TRINITY_DN102650_c0_g1	3.49035	-2.55007	1.53907	-1.65689	0.097541	0.999995
TRINITY_DN102651_c0_g1	3.76829	-1.48348	2.21822	-0.668769	0.503643	0.999995
TRINITY_DN102658_c0_g1	3.85919	-0.688257	1.30222	-0.528527	0.597133	0.999995
TRINITY_DN10266_c0_g1	700.877	0.0841114	0.137176	0.613166	0.539767	0.999995
TRINITY_DN102663_c0_g1	8.78641	4.86262	2.05808	2.36269	0.0181428	0.808306
TRINITY_DN102667_c0_g1	1.60511	-1.18975	3.1535	-0.37728	NA	NA
TRINITY_DN102668_c0_g1	5.39621	-2.49081	2.5847	-0.963675	0.335209	0.999995
TRINITY_DN10267_c0_g1	402.154	0.188599	0.374528	0.503566	0.614567	0.999995
TRINITY_DN102673_c0_g1	7.32665	6.73541	3.09404	2.1769	0.0294883	0.916288
TRINITY_DN102676_c0_g1	0.866346	3.34878	3.13199	1.06922	0.284972	NA
TRINITY_DN102677_c0_g1	7.41566	-1.18646	1.38971	-0.853749	0.393244	0.999995
TRINITY_DN10268_c0_g1	57.1644	-0.682844	0.443722	-1.5389	0.123829	0.999995
TRINITY_DN10268_c0_g2	8.53113	0.852826	1.39462	0.611512	0.540861	0.999995
TRINITY_DN102681_c0_g1	1.40123	-2.59052	3.1836	-0.813706	NA	NA
TRINITY_DN102683_c0_g1	0.749822	-1.12453	3.1768	-0.353982	0.723353	NA
TRINITY_DN102684_c0_g1	1.14279	2.51054	3.11566	0.805781	0.420369	NA
TRINITY_DN102685_c0_g1	9.43789	-0.573617	2.23967	-0.256117	0.79786	0.999995
TRINITY_DN102686_c0_g1	5.96685	-0.569693	1.90328	-0.299321	0.764695	0.999995
TRINITY_DN102688_c0_g1	8.03354	-0.161027	1.64463	-0.0979109	0.922003	0.999995
TRINITY_DN102689_c0_g1	4.213	-0.106251	3.10527	-0.0342162	NA	NA
TRINITY_DN10269_c0_g1	949.04	0.0423753	0.111047	0.381599	0.702759	0.999995
TRINITY_DN10269_c1_g1	284.438	0.0702319	0.145598	0.482367	0.629545	0.999995
TRINITY_DN10269_c1_g2	84.6946	0.00925991	0.236607	0.0391362	0.968782	0.999995
TRINITY_DN10269_c2_g1	445.282	0.0697428	0.141701	0.492182	0.622591	0.999995
TRINITY_DN10269_c3_g1	3.96108	1.29682	2.60764	0.497315	0.618967	0.999995
TRINITY_DN10269_c5_g1	23.0328	-0.918719	1.49067	-0.616312	0.537689	0.999995
TRINITY_DN102692_c0_g1	9.88328	-3.40593	2.18734	-1.55711	0.119444	0.999995
TRINITY_DN102694_c0_g1	1.46268	-0.35476	3.09816	-0.114507	0.908836	NA
TRINITY_DN102695_c0_g1	4.77092	-5.02756	3.15436	-1.59384	0.110971	0.999995
TRINITY_DN102696_c0_g1	6.05856	0.405306	0.968088	0.418666	0.67546	0.999995
TRINITY_DN102697_c0_g1	6.23836	-0.726532	2.22783	-0.326117	0.744336	0.999995
TRINITY_DN102699_c0_g1	9.61609	-1.27012	0.943656	-1.34596	0.178315	0.999995
TRINITY_DN1027_c0_g1	230.532	-0.181255	0.278152	-0.651639	0.514634	0.999995
TRINITY_DN1027_c1_g1	182.392	-0.178368	0.185448	-0.96182	0.33614	0.999995
TRINITY_DN1027_c2_g1	448.039	-0.0702043	0.181902	-0.385946	0.699537	0.999995
TRINITY_DN1027_c3_g1	244.544	0.0716171	0.0812069	0.881909	0.377826	0.999995
TRINITY_DN1027_c4_g1	118.245	0.253077	0.326528	0.775055	0.438307	0.999995
TRINITY_DN10270_c0_g1	11.1188	-0.0141373	0.699935	-0.020198	0.983885	0.999995
TRINITY_DN10270_c0_g2	8.20842	-0.266633	1.93075	-0.138098	0.890163	0.999995
TRINITY_DN102702_c0_g1	0.999762	-1.15368	3.16624	-0.364368	NA	NA
TRINITY_DN102703_c0_g1	1.45146	-2.62062	3.18339	-0.823217	NA	NA
TRINITY_DN102705_c0_g1	11.3641	-0.940263	1.92552	-0.488316	0.625326	0.999995
TRINITY_DN102706_c0_g1	12.6241	-0.214086	0.832942	-0.257023	0.797161	0.999995
TRINITY_DN102707_c0_g1	8.36911	-3.11202	2.97207	-1.04709	0.295059	0.999995
TRINITY_DN10271_c0_g1	42.7518	0.216328	0.886558	0.244008	0.807224	0.999995
TRINITY_DN102710_c0_g1	2.37762	0.759488	2.11961	0.358315	0.720107	NA
TRINITY_DN102711_c0_g1	3.94413	0.775713	2.61068	0.297131	0.766367	0.999995
TRINITY_DN102713_c0_g1	4.98779	-3.51409	3.15975	-1.11214	0.266078	0.999995
TRINITY_DN102716_c0_g1	1.73269	4.32613	3.11133	1.39044	NA	NA
TRINITY_DN102719_c0_g1	3.25424	0.617213	2.59283	0.238046	0.811845	0.999995
TRINITY_DN10272_c0_g1	150.148	0.106721	0.316027	0.337696	0.735592	0.999995
TRINITY_DN10272_c1_g1	23.1605	-1.02204	0.377086	-2.71037	0.00672087	0.610022
TRINITY_DN10272_c2_g1	12.9172	3.8801	2.12493	1.82599	0.0678519	0.999995
TRINITY_DN102721_c0_g1	1.38082	-2.58109	3.18367	-0.810728	0.417522	NA
TRINITY_DN102722_c0_g1	6.43294	0.344849	0.984217	0.350379	0.726054	0.999995
TRINITY_DN102723_c0_g1	9.91773	-2.29721	1.58404	-1.45022	0.146996	0.999995
TRINITY_DN102726_c0_g1	5.63758	-0.680134	1.48812	-0.457043	0.64764	0.999995
TRINITY_DN102727_c0_g1	0.542828	-1.75866	3.19285	-0.550811	0.581763	NA
TRINITY_DN102728_c0_g1	7.44399	0.148922	2.18605	0.0681239	0.945687	0.999995
TRINITY_DN102729_c0_g1	1.6441	-2.73354	3.18265	-0.858887	0.390403	NA
TRINITY_DN10273_c0_g1	81.7066	0.506258	0.43131	1.17377	0.240488	0.999995
TRINITY_DN102730_c0_g1	3.53002	-0.845752	3.11098	-0.271861	NA	NA
TRINITY_DN102733_c0_g1	2.46679	-4.21001	3.15834	-1.33298	0.182537	NA
TRINITY_DN102734_c0_g1	1.7572	2.81114	3.03245	0.927018	0.353917	NA
TRINITY_DN102735_c0_g1	3.11818	0.595239	3.10771	0.191536	0.848105	NA
TRINITY_DN10274_c0_g1	88.4819	-0.00368719	0.32599	-0.0113107	0.990976	0.999995
TRINITY_DN102740_c0_g1	4.66353	2.89872	2.9588	0.979694	NA	NA
TRINITY_DN102741_c0_g1	3.88923	-4.88149	3.15482	-1.54731	NA	NA
TRINITY_DN102742_c0_g1	4.52846	-4.99397	3.15445	-1.58315	NA	NA
TRINITY_DN102743_c0_g1	2.4265	-4.23348	3.15819	-1.34047	0.180091	NA
TRINITY_DN102744_c0_g1	4.30698	-0.620654	3.05818	-0.202949	0.839175	0.999995
TRINITY_DN10275_c1_g1	53.8762	0.368777	0.597407	0.617297	0.537039	0.999995
TRINITY_DN10275_c1_g2	18.1154	-1.04319	0.548315	-1.90254	0.0571002	0.999995
TRINITY_DN10275_c1_g3	23.1712	-0.796215	0.305976	-2.60222	0.00926229	0.665423
TRINITY_DN102751_c0_g1	14.7883	-1.00108	1.69121	-0.591932	0.553896	0.999995
TRINITY_DN102756_c0_g1	4.56308	0.0344932	3.0413	0.0113416	NA	NA
TRINITY_DN102757_c0_g1	6.05765	3.06182	2.13624	1.43328	0.151778	0.999995
TRINITY_DN102758_c0_g1	4.36458	4.63881	2.41764	1.91873	0.0550179	0.999995
TRINITY_DN102759_c0_g1	1.22981	3.83801	3.11995	1.23015	0.218641	NA
TRINITY_DN10276_c0_g1	287.495	0.156027	0.119374	1.30704	0.191198	0.999995
TRINITY_DN10276_c1_g1	15.954	-0.140138	0.652264	-0.214849	0.829885	0.999995
TRINITY_DN102760_c0_g1	3.77089	-0.209566	1.89313	-0.110698	0.911856	0.999995
TRINITY_DN102761_c0_g1	1.40123	-2.59052	3.1836	-0.813706	NA	NA
TRINITY_DN102763_c0_g1	6.88485	-0.356883	2.21962	-0.160786	0.872262	0.999995
TRINITY_DN102768_c0_g1	4.49283	-1.23231	3.13892	-0.392591	NA	NA
TRINITY_DN10277_c0_g1	19.2348	-0.202464	0.864729	-0.234135	0.81488	0.999995
TRINITY_DN102771_c0_g1	14.2772	-0.133764	1.43975	-0.0929084	0.925976	0.999995
TRINITY_DN102773_c0_g1	2.60542	-3.78488	3.16296	-1.19663	0.231452	NA
TRINITY_DN102774_c0_g1	6.24648	-0.257018	1.63815	-0.156895	0.875327	0.999995
TRINITY_DN102775_c0_g1	8.93434	-0.0155679	1.79424	-0.00867663	0.993077	0.999995
TRINITY_DN102779_c0_g1	1.22591	3.84068	3.1199	1.23103	NA	NA
TRINITY_DN10278_c0_g1	44.5274	-0.551365	0.310172	-1.77761	0.0754672	0.999995
TRINITY_DN102782_c0_g1	6.62917	0.589169	1.90531	0.309225	NA	NA
TRINITY_DN102786_c0_g1	1.2497	-1.17235	3.1596	-0.371046	NA	NA
TRINITY_DN102787_c0_g1	3.47982	-1.97911	2.573	-0.769184	0.441784	0.999995
TRINITY_DN102788_c0_g1	5.34802	-0.488091	1.17352	-0.415919	0.67747	0.999995
TRINITY_DN10279_c0_g1	30.5909	0.367413	0.253768	1.44783	0.147664	0.999995
TRINITY_DN102794_c0_g1	0.791998	-2.07958	3.18837	-0.65224	0.514246	NA
TRINITY_DN102795_c0_g1	2.58447	0.199987	2.1066	0.0949333	0.924368	NA
TRINITY_DN102797_c0_g1	14.0039	1.05324	1.21241	0.868716	0.385002	0.999995
TRINITY_DN102799_c0_g1	7.47064	0.383472	0.791864	0.484265	0.628198	0.999995
TRINITY_DN1028_c0_g1	287.978	-0.00809884	0.178693	-0.0453226	0.96385	0.999995
TRINITY_DN1028_c0_g2	401.618	0.181631	0.18434	0.985307	0.324473	0.999995
TRINITY_DN1028_c0_g3	755.927	-0.0483015	0.168509	-0.28664	0.774388	0.999995
TRINITY_DN1028_c0_g4	460.624	0.0705802	0.0680277	1.03752	0.299493	0.999995
TRINITY_DN1028_c0_g5	154.926	0.0132951	0.156693	0.0848476	0.932383	0.999995
TRINITY_DN1028_c0_g6	781.383	0.0130707	0.104904	0.124597	0.900843	0.999995
TRINITY_DN1028_c1_g1	590.97	0.224683	0.144705	1.5527	0.120496	0.999995
TRINITY_DN1028_c10_g1	34.2379	-0.0741428	1.5893	-0.0466514	0.962791	0.999995
TRINITY_DN1028_c11_g1	2.88956	1.73204	1.11534	1.55293	0.12044	NA
TRINITY_DN1028_c12_g1	9.76307	-1.34883	0.603568	-2.23475	0.0254337	0.883897
TRINITY_DN1028_c13_g1	24.6833	0.701806	1.29484	0.542002	0.587817	0.999995
TRINITY_DN1028_c14_g1	12.5602	0.333935	1.09779	0.304189	0.760984	0.999995
TRINITY_DN1028_c16_g1	106.963	-0.918867	0.292793	-3.13828	0.00169943	0.371372
TRINITY_DN1028_c17_g1	5305.93	0.110348	0.15724	0.701779	0.482817	0.999995
TRINITY_DN1028_c18_g1	16.3416	-0.149388	1.5649	-0.0954614	0.923948	0.999995
TRINITY_DN1028_c2_g1	682.945	-0.10711	0.0772414	-1.38669	0.165535	0.999995
TRINITY_DN1028_c3_g1	187.291	-0.2123	0.277539	-0.764937	0.444309	0.999995
TRINITY_DN1028_c4_g1	105.002	-0.0732326	0.254231	-0.288056	0.773304	0.999995
TRINITY_DN1028_c5_g1	83.4245	0.0855728	0.143103	0.597981	0.549853	0.999995
TRINITY_DN1028_c6_g1	454.726	0.0265303	0.233352	0.113692	0.909482	0.999995
TRINITY_DN1028_c7_g1	3378.19	0.0185333	0.159691	0.116058	0.907607	0.999995
TRINITY_DN1028_c8_g1	132.071	0.290193	0.697569	0.416006	0.677406	0.999995
TRINITY_DN1028_c9_g1	40.4669	0.691596	0.915062	0.755791	0.449775	0.999995
TRINITY_DN10280_c0_g1	254.204	0.192817	0.44649	0.43185	0.66585	0.999995
TRINITY_DN10280_c1_g1	41.9299	0.359076	0.30387	1.18168	0.237334	0.999995
TRINITY_DN10280_c2_g1	3.61549	5.88326	2.14727	2.73988	0.00614618	0.591531
TRINITY_DN10280_c3_g1	7.62653	0.972113	1.61731	0.601067	0.547796	0.999995
TRINITY_DN10280_c4_g1	3.8825	0.937481	1.7796	0.526792	0.598338	0.999995
TRINITY_DN10280_c5_g1	16.2466	-1.99232	1.67084	-1.19241	0.233101	0.999995
TRINITY_DN10280_c6_g1	2.90552	0.985322	1.38939	0.709174	0.478216	NA
TRINITY_DN102802_c0_g1	8.71799	4.02802	2.17326	1.85345	0.0638185	0.999995
TRINITY_DN102804_c0_g1	2.43629	-1.14629	1.815	-0.631567	0.52767	NA
TRINITY_DN102806_c0_g1	3.71892	3.36703	3.06424	1.09881	0.27185	0.999995
TRINITY_DN102808_c0_g1	2.29569	-0.179466	2.13679	-0.0839886	0.933066	NA
TRINITY_DN102809_c0_g1	4.32796	-3.12757	2.59326	-1.20604	0.227803	0.999995
TRINITY_DN10281_c0_g1	22.5156	-0.548709	0.585374	-0.937366	0.34857	0.999995
TRINITY_DN102810_c0_g1	3.46794	-0.481407	1.84498	-0.260928	0.794148	0.999995
TRINITY_DN102813_c0_g1	2.74569	-0.323699	3.11162	-0.104029	0.917146	NA
TRINITY_DN102814_c0_g1	10.3073	0.76721	0.885377	0.866535	0.386197	0.999995
TRINITY_DN102817_c0_g1	1.17296	-1.16739	3.16135	-0.369271	NA	NA
TRINITY_DN10282_c0_g1	54.6526	-0.136202	0.204423	-0.666275	0.505235	0.999995
TRINITY_DN10282_c0_g2	19.461	-0.300893	0.427763	-0.703412	0.481799	0.999995
TRINITY_DN102821_c0_g1	2.94108	4.71261	3.07878	1.53068	0.125849	NA
TRINITY_DN102823_c0_g1	6.73008	-1.01855	2.19409	-0.464226	0.642486	0.999995
TRINITY_DN102824_c0_g1	0.649538	2.37061	3.12825	0.757807	0.448567	NA
TRINITY_DN102825_c0_g1	3.40681	-1.99277	2.60716	-0.764343	0.444663	0.999995
TRINITY_DN102826_c0_g1	5.34926	0.373054	2.24567	0.166122	0.868061	0.999995
TRINITY_DN10283_c0_g1	19.6938	-0.10077	0.581278	-0.173359	0.862369	0.999995
TRINITY_DN102830_c0_g1	3.12926	3.95359	3.05748	1.29308	0.195982	NA
TRINITY_DN102832_c0_g1	11.2766	0.845474	1.19871	0.70532	0.480611	0.999995
TRINITY_DN102833_c0_g1	3.31656	-0.318524	2.2248	-0.14317	0.886156	0.999995
TRINITY_DN102835_c0_g1	4.27581	1.27857	2.19273	0.583095	0.559829	0.999995
TRINITY_DN102837_c0_g1	7.02947	-0.539135	2.6219	-0.205628	0.837082	0.999995
TRINITY_DN10284_c0_g1	429.297	-0.00758862	0.101662	-0.0746454	0.940497	0.999995
TRINITY_DN102841_c0_g1	3.08297	0.583379	3.10787	0.18771	0.851104	NA
TRINITY_DN102842_c0_g1	1.53239	4.15525	3.11403	1.33436	NA	NA
TRINITY_DN102845_c0_g1	5.4837	0.289006	1.89387	0.152601	0.878713	0.999995
TRINITY_DN102847_c0_g1	32.4618	0.468968	0.387989	1.20872	0.226772	0.999995
TRINITY_DN102849_c0_g1	8.12205	-3.33399	1.83182	-1.82004	0.0687529	0.999995
TRINITY_DN10285_c0_g1	105.894	0.480368	0.452898	1.06065	0.288847	0.999995
TRINITY_DN102851_c0_g1	9.31483	3.06509	2.50109	1.2255	0.220386	0.999995
TRINITY_DN102852_c0_g1	7.99802	3.53157	1.80163	1.96022	0.0499706	0.998222
TRINITY_DN102854_c0_g1	2.59761	0.505083	3.1102	0.162396	0.870994	NA
TRINITY_DN102856_c0_g1	13.1961	-0.748573	1.99978	-0.374327	0.708161	0.999995
TRINITY_DN102857_c0_g1	5.55093	0.563378	2.57016	0.219199	0.826495	0.999995
TRINITY_DN102859_c0_g1	2.13709	-4.06007	3.15959	-1.285	0.198794	NA
TRINITY_DN10286_c0_g1	14.8154	0.410871	0.719615	0.57096	0.568027	0.999995
TRINITY_DN10286_c0_g2	24.6145	-0.0685821	0.597107	-0.114857	0.908558	0.999995
TRINITY_DN10286_c0_g3	17.8265	-0.0663238	0.400074	-0.165779	0.868331	0.999995
TRINITY_DN10286_c0_g4	51.5063	-0.0573433	0.216051	-0.265415	0.790689	0.999995
TRINITY_DN10286_c1_g1	17.9879	0.145822	0.571957	0.254953	0.798759	0.999995
TRINITY_DN10286_c2_g1	23.3375	-0.567821	0.875909	-0.648264	0.516814	0.999995
TRINITY_DN10286_c4_g1	1.02765	-2.97833	3.17099	-0.939242	0.347607	NA
TRINITY_DN102860_c0_g1	4.04657	2.56257	3.03501	0.844338	0.398481	0.999995
TRINITY_DN102867_c0_g1	1.75911	-1.07441	3.12469	-0.343846	0.730962	NA
TRINITY_DN102869_c0_g1	5.28535	-0.0632518	1.49211	-0.0423907	0.966187	0.999995
TRINITY_DN10287_c0_g1	15.348	0.047506	0.357246	0.132979	0.89421	0.999995
TRINITY_DN102870_c0_g1	1.00811	-2.30448	3.18597	-0.72332	NA	NA
TRINITY_DN102873_c0_g1	7.26139	4.48713	2.76394	1.62345	NA	NA
TRINITY_DN102877_c0_g1	5.97164	4.72872	2.90206	1.62943	NA	NA
TRINITY_DN102878_c0_g1	2.40648	5.29529	3.10077	1.70774	0.0876855	NA
TRINITY_DN10288_c0_g1	271.795	-0.0916251	0.159663	-0.573865	0.566059	0.999995
TRINITY_DN102880_c0_g1	4.69278	-2.28707	2.94539	-0.77649	0.43746	0.999995
TRINITY_DN102881_c0_g1	3.44127	-4.6279	2.8563	-1.62024	0.10518	0.999995
TRINITY_DN102882_c0_g1	2.14486	-0.936226	2.14701	-0.436061	0.662793	NA
TRINITY_DN102883_c0_g1	5.64934	0.510112	2.21701	0.23009	0.818022	0.999995
TRINITY_DN102884_c0_g1	1.07267	3.65313	3.12404	1.16936	0.242258	NA
TRINITY_DN102885_c0_g1	18.2661	0.206289	1.17141	0.176103	0.860213	0.999995
TRINITY_DN102886_c0_g1	10.9475	0.45075	1.43759	0.313546	0.753866	0.999995
TRINITY_DN102887_c0_g1	2.6506	-0.0224904	2.15498	-0.0104365	0.991673	NA
TRINITY_DN102888_c0_g1	1.47279	4.09588	3.11504	1.31487	NA	NA
TRINITY_DN102889_c0_g1	2.45183	4.82176	3.10508	1.55286	NA	NA
TRINITY_DN10289_c0_g1	86.6716	-0.23455	0.376294	-0.623315	0.533077	0.999995
TRINITY_DN102890_c0_g1	1.77424	-0.00597106	3.11851	-0.00191471	0.998472	NA
TRINITY_DN102896_c0_g1	10.5768	-3.35505	1.651	-2.03213	0.0421405	0.980016
TRINITY_DN102897_c0_g1	6.0939	0.941496	2.22818	0.422541	0.67263	0.999995
TRINITY_DN102898_c0_g1	30.2787	1.32102	1.75626	0.75218	0.451943	0.999995
TRINITY_DN1029_c0_g1	27.6723	0.0741983	0.344708	0.21525	0.829573	0.999995
TRINITY_DN1029_c1_g1	164.566	-0.140251	0.10972	-1.27827	0.201155	0.999995
TRINITY_DN1029_c3_g1	2516.22	-0.086233	0.15379	-0.560721	0.574988	0.999995
TRINITY_DN1029_c4_g1	28.0364	0.439652	0.551262	0.797536	0.42514	0.999995
TRINITY_DN1029_c5_g1	6.68019	0.90403	2.51754	0.359093	0.719526	0.999995
TRINITY_DN10290_c0_g1	14.2529	-0.354226	0.394271	-0.898432	0.368956	0.999995
TRINITY_DN102900_c0_g1	5.30225	1.03349	3.10283	0.333081	0.739073	0.999995
TRINITY_DN102901_c0_g1	9.48859	1.95076	1.59351	1.22419	0.220881	0.999995
TRINITY_DN102902_c0_g1	7.92468	0.465071	3.02954	0.153512	NA	NA
TRINITY_DN102905_c0_g1	1.12158	-2.38889	3.1852	-0.749994	NA	NA
TRINITY_DN102908_c0_g1	1.28237	2.97197	3.08186	0.964341	0.334875	NA
TRINITY_DN102911_c0_g1	11.1861	-0.424832	2.26326	-0.187708	0.851106	0.999995
TRINITY_DN102912_c0_g1	5.7496	0.876273	0.983402	0.891063	0.372895	0.999995
TRINITY_DN102914_c0_g1	4.34614	-0.538642	3.10643	-0.173396	0.86234	0.999995
TRINITY_DN102917_c0_g1	5.63751	-1.23753	3.13716	-0.394474	0.693231	0.999995
TRINITY_DN10292_c0_g1	29.1773	0.00843251	1.75795	0.00479679	0.996173	0.999995
TRINITY_DN102921_c0_g1	10.0654	0.432303	2.00754	0.215339	0.829503	0.999995
TRINITY_DN102922_c0_g1	0.842816	3.3159	3.13295	1.0584	0.289875	NA
TRINITY_DN102923_c0_g1	5.30683	-5.36596	2.30425	-2.32872	0.0198739	0.827016
TRINITY_DN102924_c0_g1	8.0133	1.4523	2.59363	0.559949	0.575514	0.999995
TRINITY_DN102925_c0_g1	5.0452	3.85084	1.90336	2.02318	0.0430542	0.980016
TRINITY_DN10293_c0_g1	208.999	0.901748	1.50257	0.600136	0.548416	0.999995
TRINITY_DN102932_c0_g1	5.98661	1.47509	3.03116	0.486644	NA	NA
TRINITY_DN102933_c0_g1	3.72081	-2.48552	2.42236	-1.02608	0.304856	0.999995
TRINITY_DN102934_c0_g1	4.92481	-1.32457	2.60701	-0.508081	0.611396	0.999995
TRINITY_DN102938_c0_g1	4.44241	3.79682	3.05507	1.24279	0.213945	0.999995
TRINITY_DN102939_c0_g1	1.80805	3.71872	3.07048	1.21112	NA	NA
TRINITY_DN102940_c0_g1	5.95625	1.25972	1.88711	0.667538	0.504429	0.999995
TRINITY_DN102941_c0_g1	13.3366	0.546141	0.621256	0.879091	0.379352	0.999995
TRINITY_DN102942_c0_g1	2.61666	-2.45671	3.11834	-0.787826	0.430798	NA
TRINITY_DN102943_c0_g1	5.54189	3.83115	2.74102	1.39771	0.1622	0.999995
TRINITY_DN102945_c0_g1	11.918	-0.590482	0.595251	-0.991988	0.321203	0.999995
TRINITY_DN102946_c0_g1	2.30349	5.21986	3.10148	1.68302	0.0923705	NA
TRINITY_DN102948_c0_g1	5.34748	0.367665	1.40462	0.261753	0.793512	0.999995
TRINITY_DN102949_c0_g1	2.15033	-4.06062	3.15969	-1.28514	0.198745	NA
TRINITY_DN10295_c0_g1	159.538	0.339914	0.615346	0.552395	0.580677	0.999995
TRINITY_DN10295_c1_g1	87.0846	-0.458407	0.593359	-0.772564	0.439781	0.999995
TRINITY_DN10295_c3_g1	10.9846	-0.367389	0.442478	-0.830298	0.40637	0.999995
TRINITY_DN102954_c0_g1	3.45855	-4.56817	3.1564	-1.44727	NA	NA
TRINITY_DN102955_c0_g1	1.03962	3.60459	3.1252	1.15339	0.248748	NA
TRINITY_DN102956_c0_g1	6.79148	-5.59317	2.71516	-2.05998	0.0394009	0.971359
TRINITY_DN102957_c0_g1	3.30779	-1.01532	1.58421	-0.640901	0.521587	0.999995
TRINITY_DN102958_c0_g1	4.53932	0.853776	1.6263	0.52498	0.599597	0.999995
TRINITY_DN10296_c0_g1	7.73904	0.308883	0.788459	0.391755	0.695239	0.999995
TRINITY_DN102961_c0_g1	11.45	-0.371625	1.15193	-0.322611	0.74699	0.999995
TRINITY_DN102965_c0_g1	5.34118	-1.12581	3.08319	-0.365143	NA	NA
TRINITY_DN10297_c0_g1	26.3254	2.29357	1.32993	1.72458	0.0846027	0.999995
TRINITY_DN102974_c0_g1	3.66025	-3.39779	3.17411	-1.07047	0.284408	0.999995
TRINITY_DN102977_c0_g1	5.20454	1.9335	2.10621	0.918	0.358619	0.999995
TRINITY_DN102978_c0_g1	7.68532	-0.798302	1.61475	-0.494381	0.621037	0.999995
TRINITY_DN10298_c0_g1	98.57	0.0500512	0.257593	0.194303	0.845939	0.999995
TRINITY_DN102980_c0_g1	4.01993	2.38634	3.02768	0.788176	0.430594	0.999995
TRINITY_DN102981_c0_g1	2.83803	5.02689	3.10305	1.61999	NA	NA
TRINITY_DN102988_c0_g1	6.54987	-1.92011	2.58814	-0.741889	0.458154	0.999995
TRINITY_DN102989_c0_g1	1.08206	2.9517	3.16545	0.932476	0.351091	NA
TRINITY_DN10299_c0_g1	411.444	-0.154121	0.0911892	-1.69012	0.0910045	0.999995
TRINITY_DN102991_c0_g1	6.0544	-0.443299	1.90991	-0.232105	0.816457	0.999995
TRINITY_DN102992_c0_g1	1.41389	3.2933	3.07833	1.06983	NA	NA
TRINITY_DN102993_c0_g1	7.81529	-5.85601	2.75476	-2.12578	0.0335215	0.950904
TRINITY_DN102997_c0_g1	4.24393	3.96582	3.07384	1.29019	0.196986	0.999995
TRINITY_DN103_c0_g1	1089.98	-0.0201657	0.133804	-0.150711	0.880204	0.999995
TRINITY_DN1030_c0_g1	1010.4	-0.00712643	0.0995635	-0.0715768	0.942939	0.999995
TRINITY_DN10300_c0_g1	3468.95	0.0837865	0.139637	0.60003	0.548486	0.999995
TRINITY_DN10300_c1_g1	584.197	0.0661097	0.0929097	0.711549	0.476744	0.999995
TRINITY_DN10300_c2_g1	10.2313	-1.48334	0.571897	-2.59372	0.00949447	0.669463
TRINITY_DN10300_c3_g1	36.7491	-0.106336	0.375821	-0.282944	0.77722	0.999995
TRINITY_DN10300_c4_g1	41.781	0.108252	0.398132	0.271901	0.785698	0.999995
TRINITY_DN10300_c5_g1	16.0284	-0.771258	1.25663	-0.61375	0.539381	0.999995
TRINITY_DN10300_c5_g2	2.37591	2.96818	3.06634	0.967987	0.333051	NA
TRINITY_DN10300_c5_g3	18.452	-0.325053	0.913647	-0.355775	0.722009	0.999995
TRINITY_DN10300_c7_g1	1.9135	0.389168	3.11572	0.124905	0.900599	NA
TRINITY_DN10300_c8_g1	13.8964	0.627047	0.324579	1.93188	0.0533745	0.999995
TRINITY_DN10300_c9_g1	15.5804	0.425845	0.930553	0.457626	0.647221	0.999995
TRINITY_DN103000_c0_g1	6.43448	-1.98556	3.05099	-0.650792	0.515181	0.999995
TRINITY_DN103002_c0_g1	0.819269	2.69032	3.17257	0.847993	0.396442	NA
TRINITY_DN103005_c0_g1	5.12292	-5.15743	3.15447	-1.63496	0.102058	0.999995
TRINITY_DN103006_c0_g1	16.6858	0.236469	1.2379	0.191024	0.848507	0.999995
TRINITY_DN103007_c0_g1	11.9206	0.763498	1.24064	0.615408	0.538285	0.999995
TRINITY_DN103008_c0_g1	1.38549	-2.57877	3.18369	-0.809995	NA	NA
TRINITY_DN103010_c0_g1	3.9914	0.907764	2.63275	0.344797	0.730247	0.999995
TRINITY_DN103011_c0_g1	3.12347	1.46283	3.10956	0.47043	0.638048	NA
TRINITY_DN103015_c0_g1	74.4387	-0.130352	0.429503	-0.303495	0.761512	0.999995
TRINITY_DN103018_c0_g1	5.63983	0.459774	1.36083	0.337862	0.735467	0.999995
TRINITY_DN103020_c0_g1	29.2211	-0.0852813	0.537355	-0.158706	0.873901	0.999995
TRINITY_DN103023_c0_g1	1.74346	-1.19456	3.15183	-0.379004	NA	NA
TRINITY_DN103024_c0_g1	14.1289	1.55579	1.06799	1.45675	0.145186	0.999995
TRINITY_DN103025_c0_g1	11.2556	0.174739	2.23032	0.0783474	0.937552	0.999995
TRINITY_DN103029_c0_g1	1.58669	-3.63944	3.16316	-1.15057	0.249909	NA
TRINITY_DN10303_c0_g1	111.463	-0.0324851	0.437721	-0.0742141	0.94084	0.999995
TRINITY_DN103030_c0_g1	6.22455	-0.196844	3.0407	-0.0647365	0.948384	0.999995
TRINITY_DN103031_c0_g1	3.50203	0.662645	2.1788	0.304133	0.761026	0.999995
TRINITY_DN103032_c0_g1	9.04901	1.94754	2.591	0.751656	0.452258	0.999995
TRINITY_DN103033_c0_g1	2.28749	-3.03367	3.18104	-0.953674	0.340249	NA
TRINITY_DN103037_c0_g1	17.959	0.314561	1.43889	0.218613	0.826952	0.999995
TRINITY_DN103039_c0_g1	1.89202	4.44889	3.10958	1.43071	NA	NA
TRINITY_DN10304_c0_g1	115.17	-0.198413	0.241141	-0.822807	0.410618	0.999995
TRINITY_DN10304_c1_g1	131.595	-0.0297453	0.128286	-0.231868	0.816641	0.999995
TRINITY_DN10304_c1_g2	74.3613	-0.303715	0.217991	-1.39325	0.163546	0.999995
TRINITY_DN10304_c2_g1	11.4224	-0.263498	0.47289	-0.557209	0.577385	0.999995
TRINITY_DN10304_c3_g1	218.271	-0.0107149	0.116053	-0.0923271	0.926438	0.999995
TRINITY_DN10304_c4_g1	31.051	-0.313222	0.336849	-0.929858	0.352444	0.999995
TRINITY_DN103042_c0_g1	2.70386	3.3736	3.08159	1.09476	0.273622	NA
TRINITY_DN103044_c0_g1	2.39223	-4.20019	3.15839	-1.32985	0.183567	NA
TRINITY_DN103045_c0_g1	10.9075	0.000836819	2.26538	0.000369394	0.999705	0.999995
TRINITY_DN103047_c0_g1	7.6083	0.240142	1.37201	0.17503	0.861056	0.999995
TRINITY_DN103048_c0_g1	0.89535	-2.19408	3.18708	-0.68843	0.491182	NA
TRINITY_DN10305_c0_g1	48.2688	-0.0443567	0.235265	-0.188539	0.850454	0.999995
TRINITY_DN103050_c0_g1	11.148	0.00939781	1.95246	0.00481331	0.99616	0.999995
TRINITY_DN103056_c0_g1	8.23347	5.12145	2.87614	1.78067	NA	NA
TRINITY_DN103058_c0_g1	6.32247	0.58244	1.60197	0.363577	0.716174	0.999995
TRINITY_DN10306_c0_g1	469.552	0.0994867	0.0991962	1.00293	0.315895	0.999995
TRINITY_DN10306_c0_g2	4.56359	1.54724	2.11199	0.732599	0.463803	0.999995
TRINITY_DN10306_c1_g1	7.82245	-3.12587	1.50908	-2.07138	0.0383237	0.966206
TRINITY_DN103060_c0_g1	8.59291	-1.51709	2.50343	-0.606004	0.544512	0.999995
TRINITY_DN103062_c0_g1	7.68018	-2.64431	3.06299	-0.863309	0.387968	0.999995
TRINITY_DN103064_c0_g1	6.9355	-1.92425	2.13809	-0.899988	0.368126	0.999995
TRINITY_DN103065_c0_g1	2.52267	-4.20778	2.32354	-1.81093	0.0701515	NA
TRINITY_DN103067_c0_g1	25.9084	-0.0564741	0.948218	-0.0595581	0.952508	0.999995
TRINITY_DN103069_c0_g1	4.46633	-2.78163	2.58367	-1.07662	0.28165	0.999995
TRINITY_DN10307_c0_g1	14.9871	0.306677	0.481556	0.636846	0.524225	0.999995
TRINITY_DN103070_c0_g1	1.81863	4.88575	3.10447	1.57378	0.115538	NA
TRINITY_DN103071_c0_g1	5.032	0.749456	3.0338	0.247035	NA	NA
TRINITY_DN103074_c0_g1	3.42301	2.27694	2.45782	0.926405	0.354235	0.999995
TRINITY_DN103076_c0_g1	5.3323	-5.28506	2.76228	-1.9133	0.0557099	0.999995
TRINITY_DN103077_c0_g1	13.2835	1.76653	1.82967	0.965489	0.3343	0.999995
TRINITY_DN103078_c0_g1	7.67821	0.543677	2.24804	0.241845	0.808901	0.999995
TRINITY_DN10308_c0_g1	4.05588	1.15371	1.2145	0.949946	0.34214	0.999995
TRINITY_DN103080_c0_g1	9.21319	0.524523	1.95044	0.268925	0.787987	0.999995
TRINITY_DN103081_c0_g1	1.2925	0.229498	1.79414	0.127915	0.898216	NA
TRINITY_DN103082_c0_g1	9.39687	-1.12286	1.42543	-0.787737	0.430851	0.999995
TRINITY_DN103083_c0_g1	1.00811	-2.30448	3.18597	-0.72332	NA	NA
TRINITY_DN103085_c0_g1	13.1502	-1.77098	0.983631	-1.80045	0.0717898	0.999995
TRINITY_DN103089_c0_g1	2.07138	-2.94219	3.18148	-0.924788	NA	NA
TRINITY_DN103094_c0_g1	12.7518	-1.79942	1.17444	-1.53216	0.125483	0.999995
TRINITY_DN103097_c0_g1	1.32186	-2.5429	3.18395	-0.798661	0.424487	NA
TRINITY_DN103099_c0_g1	2.11201	-0.722238	2.15654	-0.334906	0.737696	NA
TRINITY_DN1031_c0_g1	273.616	0.083731	0.188839	0.4434	0.657476	0.999995
TRINITY_DN1031_c0_g2	7.2457	-3.10574	1.13867	-2.72753	0.00638108	0.601578
TRINITY_DN1031_c1_g1	3.15393	-0.879551	0.923526	-0.952384	0.340902	NA
TRINITY_DN1031_c3_g1	101.947	0.00540996	0.38396	0.0140899	0.988758	0.999995
TRINITY_DN1031_c4_g1	5.15886	0.478832	1.38655	0.345341	0.729838	0.999995
TRINITY_DN10310_c0_g1	7.51697	-0.804871	1.64239	-0.490062	0.62409	0.999995
TRINITY_DN103100_c0_g1	4.16839	-1.15864	3.09311	-0.374588	NA	NA
TRINITY_DN103101_c0_g1	7.40936	0.377967	1.22997	0.307297	0.758617	0.999995
TRINITY_DN103103_c0_g1	11.8179	-0.490319	1.01661	-0.482309	0.629587	0.999995
TRINITY_DN103106_c0_g1	3.35724	0.421429	1.13817	0.370269	0.711182	0.999995
TRINITY_DN103107_c0_g1	0.937786	2.80623	3.17013	0.88521	0.376044	NA
TRINITY_DN10311_c0_g1	1.03962	3.60459	3.1252	1.15339	0.248748	NA
TRINITY_DN10311_c0_g2	2398.36	0.0598795	0.093812	0.638292	0.523284	0.999995
TRINITY_DN10311_c1_g1	18.5175	-0.491366	1.32749	-0.370147	0.711273	0.999995
TRINITY_DN10311_c2_g1	14.5304	0.0014271	0.508125	0.00280857	0.997759	0.999995
TRINITY_DN10311_c3_g1	16.3714	-0.0167987	1.09048	-0.0154048	0.987709	0.999995
TRINITY_DN103111_c0_g1	2.54188	1.12444	3.07812	0.365301	0.714887	NA
TRINITY_DN103112_c0_g1	3.86673	4.64872	2.91305	1.59583	0.110527	0.999995
TRINITY_DN103113_c0_g1	3.73425	-1.22725	3.14062	-0.390767	0.695969	0.999995
TRINITY_DN103114_c0_g1	5.01316	3.11952	2.99267	1.04239	0.297232	0.999995
TRINITY_DN103115_c0_g1	4.39931	-5.07652	3.15427	-1.60941	0.107527	0.999995
TRINITY_DN103117_c0_g1	2.52925	-4.2572	2.31388	-1.83985	0.0657898	NA
TRINITY_DN103118_c0_g1	15.4317	2.21694	2.59832	0.853223	NA	NA
TRINITY_DN103119_c1_g1	0.946011	3.46802	3.12868	1.10846	0.267662	NA
TRINITY_DN10312_c0_g1	15.3794	0.0439906	1.03424	0.0425341	0.966073	0.999995
TRINITY_DN10312_c1_g1	9.32301	-1.05398	1.45759	-0.723094	0.469622	0.999995
TRINITY_DN103120_c0_g1	12.5244	0.00437904	0.889502	0.00492303	0.996072	0.999995
TRINITY_DN103121_c0_g1	27.3568	-0.596837	1.77506	-0.336235	0.736694	0.999995
TRINITY_DN103123_c0_g1	11.9008	-1.98095	1.45971	-1.35708	0.174756	0.999995
TRINITY_DN103125_c0_g1	4.18657	1.26214	1.58054	0.798552	0.42455	0.999995
TRINITY_DN103126_c0_g1	0.847807	-2.13832	3.18769	-0.670805	0.502345	NA
TRINITY_DN103127_c0_g1	3.59816	-0.661019	2.64817	-0.249614	0.802886	0.999995
TRINITY_DN103129_c0_g1	5.2232	2.61258	2.12796	1.22774	0.219544	0.999995
TRINITY_DN103134_c0_g1	5.96362	0.0749707	2.63881	0.0284108	0.977335	0.999995
TRINITY_DN103137_c0_g1	5.32815	2.9015	2.31157	1.25521	0.209402	0.999995
TRINITY_DN103138_c0_g1	2.31509	-3.9492	2.87162	-1.37525	0.169054	NA
TRINITY_DN10314_c0_g1	6.61505	-0.11951	0.4759	-0.251125	0.801718	0.999995
TRINITY_DN103140_c0_g1	4.68421	0.647039	2.59688	0.24916	0.803237	0.999995
TRINITY_DN103142_c0_g1	25.8245	2.44884	1.65468	1.47995	NA	NA
TRINITY_DN103144_c0_g1	1.66493	-0.42783	3.12323	-0.136983	0.891044	NA
TRINITY_DN103146_c0_g1	6.27923	-1.80309	1.6113	-1.11903	0.263127	0.999995
TRINITY_DN103147_c0_g1	5.26416	1.04959	2.54544	0.412341	0.68009	0.999995
TRINITY_DN103149_c0_g1	5.28645	-5.33986	2.25408	-2.36897	0.0178375	0.806782
TRINITY_DN10315_c0_g1	16.5513	-0.203004	0.55976	-0.362662	0.716857	0.999995
TRINITY_DN103152_c0_g1	1.21846	-2.46508	3.18456	-0.774072	NA	NA
TRINITY_DN103153_c0_g1	3.39624	-0.359925	3.05035	-0.117994	0.906072	0.999995
TRINITY_DN103155_c0_g1	1.28069	-2.50327	3.18426	-0.786139	0.431786	NA
TRINITY_DN103156_c0_g1	9.30515	2.16927	2.17596	0.996923	0.318802	0.999995
TRINITY_DN103158_c0_g1	2.00109	-2.90668	3.18166	-0.913574	NA	NA
TRINITY_DN103159_c0_g1	2.03913	-3.97066	2.99506	-1.32574	0.184926	NA
TRINITY_DN10316_c0_g1	209.536	-0.576335	0.297852	-1.93497	0.0529941	0.999995
TRINITY_DN10316_c0_g2	4.03972	-0.339522	1.06294	-0.319419	0.749409	0.999995
TRINITY_DN10316_c0_g3	95.0605	-0.13487	0.273822	-0.492545	0.622334	0.999995
TRINITY_DN10316_c0_g4	2.7332	5.47821	3.09947	1.76746	0.0771505	NA
TRINITY_DN103160_c0_g1	5.17748	-2.67884	2.45467	-1.09133	0.27513	0.999995
TRINITY_DN103161_c0_g1	4.67234	-1.23062	1.85996	-0.661639	0.508202	0.999995
TRINITY_DN103164_c0_g1	7.02385	0.134339	1.15515	0.116296	0.907418	0.999995
TRINITY_DN103166_c0_g1	1.70169	-2.76396	3.18246	-0.868497	0.385122	NA
TRINITY_DN10317_c0_g1	29.2667	1.00049	0.945793	1.05783	0.290132	0.999995
TRINITY_DN103171_c0_g1	9.56745	0.284952	1.67331	0.170292	0.86478	0.999995
TRINITY_DN103173_c0_g1	2.55905	-3.12828	3.17974	-0.983817	NA	NA
TRINITY_DN103175_c0_g1	1.60671	2.01511	3.08774	0.652616	0.514004	NA
TRINITY_DN103177_c0_g1	7.68181	-3.31099	1.84557	-1.79402	0.0728101	0.999995
TRINITY_DN103178_c0_g1	4.37904	0.144091	2.5989	0.0554432	0.955785	0.999995
TRINITY_DN103179_c0_g1	7.71921	-0.451789	1.5479	-0.291873	0.770384	0.999995
TRINITY_DN10318_c0_g1	15.0988	2.00152	1.59527	1.25466	0.209602	0.999995
TRINITY_DN10318_c1_g1	21.1894	0.394647	1.35305	0.291673	0.770536	0.999995
TRINITY_DN103181_c0_g1	2.53741	-1.21347	3.14531	-0.385802	0.699643	NA
TRINITY_DN103182_c0_g1	2.59761	0.505083	3.1102	0.162396	0.870994	NA
TRINITY_DN103183_c0_g1	12.8256	-0.0448922	0.858261	-0.052306	0.958285	0.999995
TRINITY_DN103184_c0_g1	8.65272	0.578972	0.941414	0.615003	0.538553	0.999995
TRINITY_DN103186_c0_g1	0.842816	3.3159	3.13295	1.0584	0.289875	NA
TRINITY_DN103189_c0_g1	3.73678	-3.41378	3.11	-1.09768	0.272344	0.999995
TRINITY_DN10319_c0_g1	118.772	-0.154528	0.320223	-0.482563	0.629406	0.999995
TRINITY_DN10319_c0_g2	40.5628	0.679106	0.704885	0.963428	0.335333	0.999995
TRINITY_DN10319_c1_g1	3.4526	-0.299423	0.744212	-0.402336	0.687437	0.999995
TRINITY_DN10319_c1_g2	3.60437	0.444908	2.6723	0.166489	0.867772	0.999995
TRINITY_DN103191_c0_g1	2.82812	-1.98776	3.10205	-0.640788	0.521661	NA
TRINITY_DN103193_c0_g1	6.24929	0.92651	1.57973	0.586501	0.557539	0.999995
TRINITY_DN103194_c0_g1	4.68293	5.23377	3.05373	1.71389	NA	NA
TRINITY_DN103195_c0_g1	2.71498	-4.38707	3.15724	-1.38953	0.164672	NA
TRINITY_DN1032_c0_g1	1174.08	0.0333771	0.0828085	0.403064	0.686901	0.999995
TRINITY_DN10320_c0_g1	13.8321	-3.97984	1.71986	-2.31405	0.0206648	0.832217
TRINITY_DN103204_c0_g1	3.88888	1.19343	3.04236	0.39227	0.694858	0.999995
TRINITY_DN103205_c0_g1	2.65309	-1.21528	3.14469	-0.386455	NA	NA
TRINITY_DN103208_c0_g1	10.1519	-0.594234	2.18019	-0.272561	0.785191	0.999995
TRINITY_DN103209_c0_g1	8.2488	1.41879	1.63059	0.870106	0.384242	0.999995
TRINITY_DN10321_c0_g1	77.478	0.112714	0.233849	0.481995	0.62981	0.999995
TRINITY_DN10321_c0_g2	107.41	-0.233802	0.21897	-1.06773	0.285642	0.999995
TRINITY_DN10321_c0_g3	72.3243	0.0211646	0.212413	0.0996392	0.920631	0.999995
TRINITY_DN10321_c0_g4	291.332	-0.126108	0.264567	-0.476659	0.633605	0.999995
TRINITY_DN10321_c1_g1	29.6049	-0.791708	0.397925	-1.98959	0.0466359	0.992148
TRINITY_DN10321_c2_g1	16.8347	1.10586	1.2768	0.866115	0.386427	0.999995
TRINITY_DN10321_c3_g1	31.4307	-0.107272	0.330778	-0.324303	0.745709	0.999995
TRINITY_DN10321_c4_g1	1.35817	-1.17854	3.15742	-0.373262	NA	NA
TRINITY_DN103210_c0_g1	3.62847	-3.39175	3.17435	-1.06849	0.285301	0.999995
TRINITY_DN103216_c0_g1	3.24888	0.585442	3.10721	0.188414	0.850552	0.999995
TRINITY_DN103217_c0_g1	2.90631	-3.22585	3.17825	-1.01498	0.310117	NA
TRINITY_DN103219_c0_g1	2.3242	4.74294	3.10594	1.52706	0.126747	NA
TRINITY_DN10322_c0_g1	92.736	0.0614048	0.292141	0.210188	0.833521	0.999995
TRINITY_DN103222_c0_g1	1.77867	3.40225	3.06982	1.10829	NA	NA
TRINITY_DN103223_c0_g1	6.09397	-5.54391	2.81186	-1.97162	0.0486535	0.995321
TRINITY_DN103226_c0_g1	7.5498	3.34091	2.98137	1.12059	0.262461	0.999995
TRINITY_DN103229_c0_g1	3.55381	-0.478203	3.06412	-0.156066	NA	NA
TRINITY_DN10323_c0_g1	7.92894	0.251628	1.01478	0.247964	0.804162	0.999995
TRINITY_DN103232_c0_g1	4.2857	-0.237092	3.0413	-0.0779572	NA	NA
TRINITY_DN103235_c0_g1	1.83261	0.63406	3.11646	0.203455	0.838779	NA
TRINITY_DN103236_c0_g1	5.8042	0.933173	2.58225	0.36138	0.717815	0.999995
TRINITY_DN10324_c0_g1	56.8713	0.170014	0.265733	0.639793	0.522307	0.999995
TRINITY_DN103240_c0_g1	2.68172	-4.28178	2.87216	-1.49079	0.136017	NA
TRINITY_DN103244_c0_g1	4.71406	4.86448	1.97294	2.4656	0.0136786	0.752459
TRINITY_DN103248_c0_g1	0.833828	-1.13532	3.17286	-0.357821	0.720477	NA
TRINITY_DN10325_c0_g1	19.1654	0.0130535	0.362836	0.0359762	0.971301	0.999995
TRINITY_DN103251_c0_g1	2.73197	-1.60458	3.11118	-0.515747	0.606031	NA
TRINITY_DN103252_c0_g1	22.7313	5.26641	3.06517	1.71815	NA	NA
TRINITY_DN103253_c0_g1	8.24147	0.959606	1.93187	0.496724	0.619384	0.999995
TRINITY_DN103256_c0_g1	4.87214	0.550783	2.6416	0.208503	0.834836	0.999995
TRINITY_DN103257_c0_g1	9.3411	-1.96768	2.11414	-0.930726	0.351995	0.999995
TRINITY_DN103259_c0_g1	5.72876	-0.321827	1.38587	-0.23222	0.816367	0.999995
TRINITY_DN10326_c0_g1	12.24	0.0713815	0.374485	0.190612	0.848829	0.999995
TRINITY_DN103260_c0_g1	12.8963	0.282872	1.93571	0.146133	0.883816	0.999995
TRINITY_DN103264_c0_g1	3.86588	-3.43237	3.17276	-1.08182	0.279331	0.999995
TRINITY_DN103265_c0_g1	7.6473	-2.76829	2.1372	-1.29529	0.195221	0.999995
TRINITY_DN10327_c0_g1	33.171	-0.57658	0.551869	-1.04478	0.296126	0.999995
TRINITY_DN103270_c0_g1	1.2347	-1.17144	3.15992	-0.37072	NA	NA
TRINITY_DN103272_c0_g1	3.78103	0.320875	1.30888	0.245152	0.806339	0.999995
TRINITY_DN103273_c0_g1	6.23877	1.58657	3.10268	0.511354	NA	NA
TRINITY_DN103275_c0_g1	2.63725	1.419	2.52647	0.561654	0.574352	NA
TRINITY_DN103277_c0_g1	6.93238	4.19772	2.37461	1.76775	0.0771021	0.999995
TRINITY_DN10328_c0_g1	7.96115	-0.417259	0.483705	-0.862631	0.38834	0.999995
TRINITY_DN10328_c0_g2	424.896	-0.214268	0.133898	-1.60023	0.109548	0.999995
TRINITY_DN10328_c1_g1	15.0946	0.443857	0.687957	0.645182	0.518809	0.999995
TRINITY_DN103280_c0_g1	2.54818	0.749286	3.13794	0.238783	0.811274	NA
TRINITY_DN103285_c0_g1	16.6389	-0.249532	0.602343	-0.414269	0.678677	0.999995
TRINITY_DN103286_c0_g1	1.8273	-1.42225	3.09601	-0.459382	0.64596	NA
TRINITY_DN10329_c0_g1	21.2823	-0.0706407	0.310154	-0.22776	0.819833	0.999995
TRINITY_DN103290_c0_g1	2.69626	-4.38271	3.15755	-1.38801	0.165133	NA
TRINITY_DN103291_c0_g1	14.6175	-1.89048	1.93769	-0.975638	0.329244	0.999995
TRINITY_DN103294_c0_g1	0.775468	-2.07226	3.18846	-0.649927	NA	NA
TRINITY_DN103296_c0_g1	6.27093	1.05233	1.43765	0.731976	0.464183	0.999995
TRINITY_DN103297_c0_g1	12.3488	-1.95132	1.37759	-1.41647	0.156637	0.999995
TRINITY_DN1033_c0_g1	869.555	-0.0573976	0.0890708	-0.644404	0.519313	0.999995
TRINITY_DN1033_c1_g1	1484.65	-0.0393335	0.106528	-0.369231	0.711956	0.999995
TRINITY_DN1033_c2_g1	2030.44	0.115759	0.166584	0.694899	0.487119	0.999995
TRINITY_DN1033_c3_g1	76.1015	0.188125	0.20065	0.937576	0.348463	0.999995
TRINITY_DN1033_c5_g1	45.9931	-0.0632136	0.386324	-0.163628	0.870024	0.999995
TRINITY_DN10330_c0_g2	30.2826	0.296589	0.491061	0.603975	0.54586	0.999995
TRINITY_DN103300_c0_g1	8.61179	-0.448079	2.66256	-0.168289	0.866356	0.999995
TRINITY_DN103303_c0_g1	4.82089	-2.01081	2.49101	-0.807228	0.419535	0.999995
TRINITY_DN103304_c0_g1	8.85011	0.187497	1.9148	0.0979195	0.921996	0.999995
TRINITY_DN103305_c0_g1	7.78567	-0.900287	0.789555	-1.14025	0.254184	0.999995
TRINITY_DN103306_c0_g1	1.68374	-2.75726	3.1825	-0.866381	0.386281	NA
TRINITY_DN103307_c0_g1	7.72033	-1.89443	2.60766	-0.726489	0.467539	0.999995
TRINITY_DN10331_c0_g1	652.141	-0.0108724	0.150657	-0.0721667	0.942469	0.999995
TRINITY_DN103310_c0_g1	3.16593	-4.45428	3.157	-1.41092	NA	NA
TRINITY_DN103311_c0_g1	11.831	-0.225314	1.99064	-0.113187	0.909882	0.999995
TRINITY_DN103313_c0_g1	7.59867	0.385227	2.27807	0.169103	0.865716	0.999995
TRINITY_DN103315_c0_g1	3.77459	-0.45885	3.0578	-0.150059	0.880718	0.999995
TRINITY_DN103316_c0_g1	2.77736	-4.31324	3.15868	-1.36552	0.17209	NA
TRINITY_DN103318_c0_g1	7.79409	-1.05773	3.03311	-0.348729	0.727293	0.999995
TRINITY_DN103319_c0_g1	4.25541	-2.45857	3.07461	-0.799635	0.423922	0.999995
TRINITY_DN10332_c0_g1	102.428	0.457859	0.323898	1.41359	0.157483	0.999995
TRINITY_DN103322_c0_g1	3.04567	0.091458	2.49047	0.0367232	0.970706	NA
TRINITY_DN103323_c0_g1	4.42856	-3.48174	3.16601	-1.09973	0.271452	0.999995
TRINITY_DN103326_c0_g1	3.85229	-1.56057	1.51216	-1.03201	0.302066	0.999995
TRINITY_DN103328_c0_g1	17.8288	0.978055	0.711168	1.37528	0.169045	0.999995
TRINITY_DN103329_c0_g1	0.814242	-2.11536	3.18795	-0.663548	NA	NA
TRINITY_DN10333_c0_g1	243.139	0.0149256	0.193128	0.0772836	0.938398	0.999995
TRINITY_DN103330_c0_g1	5.40829	-0.832408	2.22422	-0.374246	0.708221	0.999995
TRINITY_DN103332_c0_g1	3.60371	-4.80435	3.15532	-1.52262	NA	NA
TRINITY_DN103333_c0_g1	1.15753	-2.41909	3.18494	-0.759539	NA	NA
TRINITY_DN103335_c0_g1	6.41689	2.44055	2.49827	0.976895	0.328621	0.999995
TRINITY_DN103336_c0_g1	2.23815	5.19115	3.1016	1.6737	0.0941895	NA
TRINITY_DN103337_c0_g1	15.8397	-0.15135	1.75448	-0.0862647	0.931256	0.999995
TRINITY_DN103339_c0_g1	19.6314	-2.16757	1.42648	-1.51952	0.128631	0.999995
TRINITY_DN10334_c0_g1	607.661	0.0511844	0.0942472	0.543087	0.58707	0.999995
TRINITY_DN103342_c0_g1	4.55905	0.630743	1.10328	0.571698	0.567527	0.999995
TRINITY_DN103345_c0_g1	21.9055	-0.283824	0.391066	-0.72577	0.46798	0.999995
TRINITY_DN103346_c0_g1	0.902974	2.50517	3.10139	0.807757	0.41923	NA
TRINITY_DN103347_c0_g1	3.96972	-3.44995	3.17208	-1.0876	0.276773	0.999995
TRINITY_DN10335_c0_g1	53.5473	-0.0541924	0.338717	-0.159993	0.872887	0.999995
TRINITY_DN103350_c0_g1	0.937277	-1.14766	3.1684	-0.36222	0.717187	NA
TRINITY_DN103351_c0_g1	4.00198	-0.418447	1.81584	-0.230443	0.817748	0.999995
TRINITY_DN103353_c0_g1	3.61076	3.41247	3.05869	1.11566	0.264566	0.999995
TRINITY_DN103354_c0_g1	1.5365	0.619853	3.12048	0.198641	0.842544	NA
TRINITY_DN103356_c0_g1	10.6958	1.16494	1.17643	0.990228	0.322063	0.999995
TRINITY_DN103357_c0_g1	5.47258	-0.836254	2.53239	-0.330223	0.741232	0.999995
TRINITY_DN103358_c0_g1	5.60002	3.77109	3.07451	1.22657	0.219985	0.999995
TRINITY_DN10336_c0_g1	29.3779	0.952079	1.31406	0.724529	0.468741	0.999995
TRINITY_DN103360_c0_g1	1.85269	-0.195946	3.08598	-0.0634954	0.949372	NA
TRINITY_DN103361_c0_g1	21.698	-0.822253	0.780959	-1.05288	0.292398	0.999995
TRINITY_DN103363_c0_g1	1.55094	-2.68807	3.18294	-0.844526	NA	NA
TRINITY_DN103364_c0_g1	2.28564	0.493876	3.13879	0.157346	0.874972	NA
TRINITY_DN103369_c0_g1	0.88229	2.75519	3.1712	0.868817	0.384947	NA
TRINITY_DN10337_c0_g1	87.5476	0.354034	0.303886	1.16503	0.244009	0.999995
TRINITY_DN103370_c0_g1	2.05215	-2.93543	3.18151	-0.922653	0.356188	NA
TRINITY_DN103371_c0_g1	1.70542	-3.55833	3.16592	-1.12395	0.261034	NA
TRINITY_DN103375_c0_g1	0.925852	-2.22063	3.18681	-0.696819	0.485916	NA
TRINITY_DN103379_c0_g1	5.01107	4.62808	2.78115	1.66409	0.0960947	0.999995
TRINITY_DN10338_c0_g1	555.409	-0.00971856	0.128365	-0.0757101	0.93965	0.999995
TRINITY_DN10338_c1_g1	51.4517	-0.228867	0.598225	-0.382577	0.702033	0.999995
TRINITY_DN10338_c2_g1	134.85	0.136426	0.279897	0.487414	0.625965	0.999995
TRINITY_DN103385_c0_g1	0.793511	2.65926	3.17325	0.838023	0.402018	NA
TRINITY_DN10339_c0_g1	175.324	-0.0113778	0.318643	-0.0357069	0.971516	0.999995
TRINITY_DN10339_c0_g2	103.767	-0.0506072	0.175172	-0.2889	0.772658	0.999995
TRINITY_DN103390_c0_g1	3.29211	5.24025	3.10122	1.68974	NA	NA
TRINITY_DN103392_c0_g1	7.21541	1.87183	2.1742	0.860926	0.389279	0.999995
TRINITY_DN103398_c0_g1	5.62593	-5.44757	2.79555	-1.94866	0.0513365	0.999995
TRINITY_DN103399_c0_g1	4.45996	0.37481	1.85369	0.202197	0.839763	0.999995
TRINITY_DN1034_c0_g1	1240.3	0.0853055	0.0689648	1.23694	0.216108	0.999995
TRINITY_DN1034_c1_g1	273.815	0.0927642	0.113724	0.815699	0.414672	0.999995
TRINITY_DN1034_c2_g1	6.33784	-0.751581	0.626993	-1.19871	0.230642	0.999995
TRINITY_DN1034_c3_g1	11.8277	-0.00643006	0.556549	-0.0115534	0.990782	0.999995
TRINITY_DN10340_c0_g1	30.6174	-0.500359	0.41728	-1.1991	0.23049	0.999995
TRINITY_DN103400_c0_g1	8.37879	-0.529472	1.12713	-0.469754	0.638531	0.999995
TRINITY_DN103401_c0_g1	1.55942	4.17679	3.11367	1.34144	NA	NA
TRINITY_DN103402_c0_g1	90.6989	-0.193254	0.44871	-0.430688	0.666695	0.999995
TRINITY_DN103403_c0_g1	5.93469	-0.326013	2.13595	-0.152631	0.878689	0.999995
TRINITY_DN103404_c0_g1	6.45926	-0.569731	1.68069	-0.338987	0.734619	0.999995
TRINITY_DN103407_c0_g1	1.49863	-1.18514	3.1551	-0.375627	0.707194	NA
TRINITY_DN103408_c0_g1	18.8129	0.861383	1.74902	0.492495	0.622369	0.999995
TRINITY_DN10341_c0_g1	32.8578	0.337439	0.291756	1.15658	0.247444	0.999995
TRINITY_DN103411_c0_g1	4.36424	-0.114815	3.13522	-0.0366212	NA	NA
TRINITY_DN103412_c0_g1	5.02516	-0.595108	1.44895	-0.410718	0.681279	0.999995
TRINITY_DN103417_c0_g1	7.62677	0.0453835	2.63048	0.017253	0.986235	0.999995
TRINITY_DN103419_c0_g1	40.1666	-0.487118	1.52612	-0.319188	0.749584	0.999995
TRINITY_DN10342_c0_g1	65.4243	-0.155507	0.314477	-0.494493	0.620958	0.999995
TRINITY_DN10342_c2_g1	5.99886	0.279738	2.62297	0.106649	0.915067	0.999995
TRINITY_DN103425_c0_g1	16.3041	0.774235	2.00543	0.38607	0.699445	0.999995
TRINITY_DN103426_c0_g1	1.37061	3.25329	3.15224	1.03206	0.302045	NA
TRINITY_DN103428_c0_g1	3.10509	1.40913	1.72429	0.817223	0.413801	NA
TRINITY_DN10343_c0_g1	273.699	-0.0510563	0.124438	-0.410294	0.68159	0.999995
TRINITY_DN10343_c0_g2	199.274	0.110447	0.170442	0.648004	0.516982	0.999995
TRINITY_DN10343_c1_g1	288.981	-0.142904	0.14003	-1.02052	0.307481	0.999995
TRINITY_DN10343_c11_g1	5.69857	4.04154	2.9868	1.35313	0.176013	0.999995
TRINITY_DN10343_c3_g1	31.6532	0.595393	0.272862	2.18203	0.0291074	0.916288
TRINITY_DN10343_c6_g1	9.12989	0.128559	0.439063	0.292803	0.769673	0.999995
TRINITY_DN10343_c7_g1	24.4801	-0.295381	0.424246	-0.696248	0.486273	0.999995
TRINITY_DN10343_c9_g1	15.2933	-1.69331	2.2599	-0.749285	0.453685	0.999995
TRINITY_DN103433_c0_g1	4.8943	-4.98655	3.15461	-1.58072	0.113942	0.999995
TRINITY_DN10344_c0_g1	13.4176	-0.211521	0.755535	-0.279962	0.779506	0.999995
TRINITY_DN10344_c0_g2	23.1267	-0.581957	1.11976	-0.519715	0.603262	0.999995
TRINITY_DN103443_c0_g1	20.7961	-0.200552	1.02744	-0.195197	0.845239	0.999995
TRINITY_DN103445_c0_g1	2.36177	3.87336	3.07946	1.25781	NA	NA
TRINITY_DN103447_c0_g1	6.22508	-0.167347	2.64624	-0.0632397	0.949576	0.999995
TRINITY_DN10345_c0_g1	40.2117	0.194145	0.332556	0.583796	0.559358	0.999995
TRINITY_DN103453_c0_g1	15.4256	-1.11737	1.98708	-0.562321	0.573898	0.999995
TRINITY_DN103454_c0_g1	9.35953	-0.306719	2.53348	-0.121066	0.903639	0.999995
TRINITY_DN103455_c0_g1	1.41322	-2.59582	3.18357	-0.815382	0.414853	NA
TRINITY_DN10346_c0_g1	105.584	-0.0478553	0.195172	-0.245195	0.806305	0.999995
TRINITY_DN10346_c0_g2	439.005	-0.035475	0.0983921	-0.360547	0.718438	0.999995
TRINITY_DN10346_c0_g4	16.2525	-0.01853	0.686804	-0.0269801	0.978476	0.999995
TRINITY_DN10346_c0_g5	31.365	-0.250092	0.293946	-0.850812	0.394874	0.999995
TRINITY_DN10346_c2_g1	3.69282	1.03102	1.27789	0.806815	0.419773	0.999995
TRINITY_DN10346_c3_g1	9.58754	0.293749	0.638451	0.460096	0.645447	0.999995
TRINITY_DN10346_c4_g1	0.866346	3.34878	3.13199	1.06922	0.284972	NA
TRINITY_DN10346_c5_g1	7.9743	-5.8902	3.15206	-1.86868	0.0616667	0.999995
TRINITY_DN10346_c6_g1	3.9939	1.71223	2.53684	0.674947	0.49971	0.999995
TRINITY_DN103463_c0_g1	5.69424	0.179746	1.37272	0.130941	0.895822	0.999995
TRINITY_DN103464_c0_g1	13.5222	-0.0533709	0.998285	-0.0534626	0.957363	0.999995
TRINITY_DN103465_c0_g1	3.64356	-1.74279	3.07363	-0.567014	0.570705	0.999995
TRINITY_DN103466_c0_g1	5.39022	-2.44702	2.84581	-0.859869	0.389861	0.999995
TRINITY_DN103467_c0_g1	14.9019	0.777296	1.94181	0.400294	0.68894	0.999995
TRINITY_DN10347_c0_g1	50.9838	-0.35234	0.611354	-0.576327	0.564394	0.999995
TRINITY_DN10347_c0_g2	42.6085	-0.57156	0.367068	-1.5571	0.119447	0.999995
TRINITY_DN10347_c1_g1	1.79713	-1.19583	3.15139	-0.37946	NA	NA
TRINITY_DN103470_c0_g1	12.8131	-0.13352	2.6606	-0.0501842	NA	NA
TRINITY_DN103472_c0_g1	3.11299	0.537356	3.04887	0.176247	NA	NA
TRINITY_DN103473_c0_g1	0.923657	-2.21472	3.18687	-0.694951	0.487086	NA
TRINITY_DN103476_c0_g1	2.83134	3.5069	2.99713	1.17009	0.241967	NA
TRINITY_DN103477_c0_g1	1.9192	2.8902	3.07499	0.939906	NA	NA
TRINITY_DN10348_c0_g1	55.7242	-0.552338	0.920681	-0.599923	0.548557	0.999995
TRINITY_DN10348_c1_g1	32.9167	-0.145205	0.659984	-0.220013	0.825861	0.999995
TRINITY_DN10348_c1_g2	8.32389	-1.11824	0.753454	-1.48415	0.13777	0.999995
TRINITY_DN10348_c3_g1	17.1426	1.46931	1.20873	1.21558	0.224143	0.999995
TRINITY_DN10348_c5_g1	23.9082	-0.167975	1.28739	-0.130477	0.896189	0.999995
TRINITY_DN10348_c5_g2	0.712643	-2.46991	3.18047	-0.776587	0.437402	NA
TRINITY_DN10348_c6_g1	3.23842	1.46471	1.4596	1.0035	0.315621	0.999995
TRINITY_DN10348_c7_g1	5.62158	-5.44641	3.1529	-1.72743	NA	NA
TRINITY_DN103480_c0_g1	9.79379	-5.92343	2.68347	-2.20737	0.0272879	0.901912
TRINITY_DN103481_c0_g1	9.78888	-1.34641	1.15156	-1.16921	0.24232	0.999995
TRINITY_DN103484_c0_g1	3.9545	-2.19327	3.04578	-0.720101	0.471463	0.999995
TRINITY_DN103485_c0_g1	10.1673	0.556073	1.41513	0.392948	0.694358	0.999995
TRINITY_DN103487_c0_g1	2.85445	3.70939	3.05936	1.21247	0.225332	NA
TRINITY_DN103490_c0_g1	2.23488	-3.0121	3.18114	-0.946862	0.343709	NA
TRINITY_DN103492_c0_g1	2.45531	-4.22704	3.15869	-1.33823	0.180823	NA
TRINITY_DN103495_c0_g1	2.53249	0.302859	3.13802	0.0965127	0.923113	NA
TRINITY_DN103496_c0_g1	4.02841	4.69845	1.92431	2.44163	0.0146212	0.765917
TRINITY_DN1035_c0_g1	3743.52	0.0732009	0.0915042	0.799974	0.423726	0.999995
TRINITY_DN1035_c0_g3	191.103	-0.0536444	0.176283	-0.304308	0.760893	0.999995
TRINITY_DN10350_c0_g1	209.948	0.393727	0.388818	1.01263	0.311239	0.999995
TRINITY_DN103501_c0_g1	5.13212	-5.24315	3.1539	-1.66244	0.0964253	0.999995
TRINITY_DN103502_c0_g1	2.40724	-4.20752	3.15834	-1.33219	0.182797	NA
TRINITY_DN103504_c0_g1	7.47779	-5.86024	3.15191	-1.85927	0.062989	0.999995
TRINITY_DN103505_c0_g1	3.74413	-4.85486	3.15493	-1.53882	0.123849	0.999995
TRINITY_DN103506_c0_g1	3.33973	-0.925326	3.11254	-0.29729	0.766245	0.999995
TRINITY_DN103507_c0_g1	2.24787	-0.448229	3.073	-0.14586	0.884032	NA
TRINITY_DN103508_c0_g1	19.2643	-0.123574	1.15626	-0.106874	0.914889	0.999995
TRINITY_DN10351_c0_g1	22.1675	0.0122186	0.528515	0.0231188	0.981555	0.999995
TRINITY_DN103510_c0_g1	12.8383	-2.16555	1.90167	-1.13876	0.254803	0.999995
TRINITY_DN103513_c0_g1	2.78127	2.1103	1.76561	1.19523	0.231999	NA
TRINITY_DN103514_c0_g1	6.3243	-0.621989	2.58676	-0.24045	0.809981	0.999995
TRINITY_DN103516_c0_g1	9.0384	-0.925515	2.64013	-0.350557	0.725921	0.999995
TRINITY_DN103519_c0_g1	8.83076	-2.21844	3.05336	-0.726557	0.467498	0.999995
TRINITY_DN10352_c0_g1	44.3514	-1.08843	0.367823	-2.9591	0.00308539	0.4684
TRINITY_DN10352_c0_g2	7.78735	-0.645469	3.0371	-0.212528	NA	NA
TRINITY_DN10352_c0_g3	15.9787	0.104247	0.804421	0.129592	0.896889	0.999995
TRINITY_DN10352_c0_g4	16.1648	-1.05014	1.24926	-0.840609	0.400567	0.999995
TRINITY_DN10352_c1_g1	41.9678	0.374315	0.907682	0.412386	0.680056	0.999995
TRINITY_DN10352_c2_g2	68.374	0.449338	0.540599	0.831184	0.40587	0.999995
TRINITY_DN10352_c4_g1	0.891789	-2.19582	3.18706	-0.688978	NA	NA
TRINITY_DN103520_c0_g1	7.75353	-0.375551	1.63234	-0.230069	0.818038	0.999995
TRINITY_DN103522_c0_g1	1.40695	0.358207	3.12297	0.114701	0.908682	NA
TRINITY_DN103526_c0_g1	2.7983	-0.191988	3.06284	-0.0626832	0.950019	NA
TRINITY_DN103527_c0_g1	6.15094	-2.57801	2.93282	-0.87902	0.379391	0.999995
TRINITY_DN103529_c0_g1	0.814242	-2.11536	3.18795	-0.663548	NA	NA
TRINITY_DN10353_c0_g1	671.154	0.0342761	0.116836	0.293368	0.769241	0.999995
TRINITY_DN103530_c0_g1	3.96843	-3.45244	3.09953	-1.11386	0.265339	0.999995
TRINITY_DN103531_c0_g1	1.87092	-3.81725	3.16205	-1.2072	0.227353	NA
TRINITY_DN103532_c0_g1	8.31817	0.528756	2.24978	0.235025	0.814189	0.999995
TRINITY_DN103534_c0_g1	1.58702	3.44433	3.14494	1.0952	0.27343	NA
TRINITY_DN10354_c0_g1	36.1863	0.224497	0.254538	0.881978	0.377789	0.999995
TRINITY_DN103540_c0_g1	4.45821	-5.09815	2.81001	-1.81428	0.0696348	0.999995
TRINITY_DN103546_c0_g1	1.1542	3.03163	3.16184	0.958817	0.337651	NA
TRINITY_DN103547_c0_g1	4.09017	1.2339	3.10552	0.397324	NA	NA
TRINITY_DN103548_c0_g1	23.7622	0.112854	1.02619	0.109974	0.91243	0.999995
TRINITY_DN103549_c0_g1	2.17499	-1.85944	2.61578	-0.710853	0.477176	NA
TRINITY_DN10355_c0_g1	219.186	-0.0370596	0.218894	-0.169304	0.865557	0.999995
TRINITY_DN103550_c0_g1	7.44737	0.699303	2.19919	0.317981	0.750499	0.999995
TRINITY_DN103553_c0_g1	10.0812	0.926931	1.06109	0.873568	0.382353	0.999995
TRINITY_DN103554_c0_g1	3.26797	1.21809	3.13688	0.388312	0.697785	0.999995
TRINITY_DN103555_c0_g1	0.926025	-1.14653	3.1688	-0.361818	0.717488	NA
TRINITY_DN103559_c0_g1	10.7085	0.496505	1.2573	0.394896	0.692919	0.999995
TRINITY_DN10356_c0_g1	88.0599	-0.495982	0.196834	-2.51981	0.011742	0.721256
TRINITY_DN103562_c0_g1	2.23325	0.364595	2.55112	0.142916	0.886357	NA
TRINITY_DN103563_c0_g1	10.1264	0.0629047	2.28229	0.027562	0.978011	0.999995
TRINITY_DN103564_c0_g1	1.91603	3.51511	3.06767	1.14586	NA	NA
TRINITY_DN103571_c0_g1	6.55851	0.922164	1.8635	0.494856	0.620702	0.999995
TRINITY_DN103572_c0_g1	5.04224	3.8841	3.05396	1.27183	0.203435	0.999995
TRINITY_DN103575_c0_g1	2.21831	1.75824	3.06208	0.574199	0.565833	NA
TRINITY_DN103576_c0_g1	2.47736	-1.60407	3.11157	-0.515516	0.606193	NA
TRINITY_DN103577_c0_g1	4.23048	3.24338	3.05315	1.06231	0.288096	0.999995
TRINITY_DN103578_c0_g1	5.87848	-3.69247	2.14032	-1.72519	0.0844926	0.999995
TRINITY_DN103579_c0_g1	5.22433	1.57987	1.88195	0.839488	0.401196	0.999995
TRINITY_DN10358_c0_g1	8.53866	4.80026	1.41765	3.38607	0.000709017	0.25863
TRINITY_DN10358_c0_g2	8.17069	0.918347	1.61611	0.568244	0.569869	0.999995
TRINITY_DN103580_c0_g1	9.13624	-0.609524	1.05336	-0.578647	0.562827	0.999995
TRINITY_DN103584_c0_g1	3.52051	1.21336	3.10711	0.390513	NA	NA
TRINITY_DN103585_c0_g1	1.06225	-1.15907	3.16431	-0.366295	NA	NA
TRINITY_DN103589_c0_g1	9.24518	-0.131	1.45012	-0.0903373	0.928019	0.999995
TRINITY_DN10359_c0_g1	212.54	-0.133814	0.262696	-0.509388	0.61048	0.999995
TRINITY_DN10359_c0_g2	1.2497	-1.17235	3.1596	-0.371046	NA	NA
TRINITY_DN103596_c0_g1	0.952981	3.48238	3.1283	1.11319	0.265628	NA
TRINITY_DN103597_c0_g1	1.22658	-3.24519	3.16729	-1.02459	0.305555	NA
TRINITY_DN1036_c0_g1	3.5043	-0.376432	3.10831	-0.121105	0.903608	0.999995
TRINITY_DN1036_c0_g2	514.133	0.0278209	0.144595	0.192406	0.847425	0.999995
TRINITY_DN10360_c0_g1	19.7742	-0.0292492	0.632722	-0.0462275	0.963129	0.999995
TRINITY_DN10360_c0_g2	5.71922	-0.700017	0.584779	-1.19706	0.231282	0.999995
TRINITY_DN10360_c1_g1	14.7992	0.0485038	0.350093	0.138546	0.889809	0.999995
TRINITY_DN10360_c3_g1	19.3432	-0.836535	0.923498	-0.905833	0.365024	0.999995
TRINITY_DN10360_c4_g1	3.03576	-1.60819	1.26619	-1.2701	0.204049	NA
TRINITY_DN103600_c0_g1	0.581601	-1.81911	3.19189	-0.569916	0.568735	NA
TRINITY_DN103601_c0_g1	6.44708	-3.23312	2.54734	-1.26921	0.204365	0.999995
TRINITY_DN103605_c0_g1	15.9361	-0.867753	1.14777	-0.756036	0.449628	0.999995
TRINITY_DN103606_c0_g1	3.07547	4.13776	3.07503	1.3456	NA	NA
TRINITY_DN10361_c0_g1	17.9094	-0.42775	0.858873	-0.498037	NA	NA
TRINITY_DN10361_c0_g2	3.11276	-1.21607	2.5183	-0.482895	0.62917	NA
TRINITY_DN10361_c0_g3	124.056	-0.0457971	0.124422	-0.36808	0.712813	0.999995
TRINITY_DN10361_c0_g4	17.2769	-1.4402	1.00485	-1.43324	NA	NA
TRINITY_DN10361_c0_g6	112.684	-0.197519	0.205848	-0.959536	0.337289	0.999995
TRINITY_DN10361_c2_g1	31.307	0.0328616	0.404126	0.0813153	0.935191	0.999995
TRINITY_DN103610_c0_g1	3.65586	-3.39793	3.17411	-1.07051	0.284388	0.999995
TRINITY_DN103612_c0_g1	3.99864	-3.45418	3.11273	-1.10969	0.267132	0.999995
TRINITY_DN103615_c0_g1	13.7223	0.242442	1.94267	0.124799	0.900683	0.999995
TRINITY_DN103616_c0_g1	9.44312	5.7364	3.04719	1.88252	NA	NA
TRINITY_DN103618_c0_g1	6.91839	-1.85556	1.42541	-1.30177	0.192996	0.999995
TRINITY_DN103619_c0_g1	3.03266	-1.22024	3.143	-0.388242	NA	NA
TRINITY_DN10362_c0_g1	39.5023	-0.79526	0.358909	-2.21577	0.0267072	0.89753
TRINITY_DN103620_c0_g1	1.68997	-1.19246	3.15255	-0.378252	0.705244	NA
TRINITY_DN103621_c0_g1	25.095	-1.34946	0.616224	-2.18988	0.0285328	0.910832
TRINITY_DN103622_c0_g1	3.19127	-2.069	1.5787	-1.31057	0.190002	NA
TRINITY_DN103624_c0_g1	5.39932	1.59866	1.81847	0.879125	0.379334	0.999995
TRINITY_DN103625_c0_g1	6.27765	-0.62725	0.839822	-0.746884	0.455133	0.999995
TRINITY_DN103628_c0_g1	13.9312	1.45622	1.71565	0.848789	0.395998	0.999995
TRINITY_DN103629_c0_g1	5.84816	4.08132	2.93647	1.38987	0.164567	0.999995
TRINITY_DN10363_c0_g1	102.25	-0.225896	0.141911	-1.59181	0.111427	0.999995
TRINITY_DN103630_c0_g1	2.74315	0.0812654	3.13777	0.0258991	0.979338	NA
TRINITY_DN103631_c0_g1	2.1847	-4.06216	2.9225	-1.38996	0.164541	NA
TRINITY_DN103637_c0_g1	2.17483	4.64806	3.10703	1.49598	0.134659	NA
TRINITY_DN103639_c0_g1	2.17036	-0.560032	2.17186	-0.257858	0.796517	NA
TRINITY_DN10364_c0_g1	26.6455	-0.0419654	0.535853	-0.0783151	0.937577	0.999995
TRINITY_DN10364_c0_g2	6.22599	0.427378	1.03945	0.411157	0.680958	0.999995
TRINITY_DN103647_c0_g1	5.76557	0.377158	2.62489	0.143685	0.885749	0.999995
TRINITY_DN103648_c0_g1	5.10342	-0.381605	2.60156	-0.146683	0.883382	0.999995
TRINITY_DN10365_c0_g1	4892.28	0.0384977	0.150606	0.255619	0.798245	0.999995
TRINITY_DN103655_c0_g1	4.32173	0.178934	2.1857	0.0818657	0.934753	0.999995
TRINITY_DN103657_c0_g1	3.13379	-3.28936	3.17733	-1.03526	0.300547	NA
TRINITY_DN103658_c0_g1	16.2625	-2.98777	1.92312	-1.5536	0.12028	0.999995
TRINITY_DN103659_c0_g1	4.19641	-0.834472	3.05022	-0.273578	NA	NA
TRINITY_DN10366_c0_g1	61.3315	0.160697	0.388006	0.414161	0.678756	0.999995
TRINITY_DN103660_c0_g1	2.64517	3.59801	3.07971	1.16829	0.242689	NA
TRINITY_DN103661_c0_g1	5.28179	-2.53583	2.9421	-0.861913	0.388735	0.999995
TRINITY_DN103663_c0_g1	3.04484	-0.69876	2.12766	-0.328418	0.742596	NA
TRINITY_DN103664_c0_g1	6.86983	1.19991	2.62327	0.457409	0.647377	0.999995
TRINITY_DN103665_c0_g1	8.16074	-2.435	1.52897	-1.59258	0.111255	0.999995
TRINITY_DN103666_c0_g1	1.38705	2.55485	2.9837	0.856268	0.39185	NA
TRINITY_DN10367_c0_g1	9186.51	0.0070121	0.0556999	0.125891	0.899818	0.999995
TRINITY_DN103670_c0_g1	12.0405	-1.24385	1.37946	-0.901699	0.367217	0.999995
TRINITY_DN103671_c0_g1	11.3416	-0.45267	0.791926	-0.571607	0.567588	0.999995
TRINITY_DN103673_c0_g1	7.34079	-0.915573	2.65041	-0.345446	0.729759	0.999995
TRINITY_DN103678_c0_g1	2.69042	-0.840809	3.10393	-0.270886	0.786479	NA
TRINITY_DN10368_c0_g1	7.47947	-5.86817	1.85472	-3.16392	0.00155659	0.36007
TRINITY_DN10368_c0_g2	10.7829	-1.01498	0.558682	-1.81674	0.0692577	0.999995
TRINITY_DN10368_c0_g3	8.71296	0.830266	0.825679	1.00556	0.31463	0.999995
TRINITY_DN10368_c1_g1	28.0161	0.147951	1.06882	0.138425	0.889905	0.999995
TRINITY_DN10368_c1_g2	35.0286	-0.25001	0.64986	-0.384714	0.700449	0.999995
TRINITY_DN10368_c1_g3	1.30432	-2.52474	3.18409	-0.792924	NA	NA
TRINITY_DN10368_c2_g1	5.74264	0.198846	0.677375	0.293554	0.769099	0.999995
TRINITY_DN103680_c0_g1	2.19827	-1.20692	3.14755	-0.383448	NA	NA
TRINITY_DN103681_c0_g1	2.56969	0.172749	3.1381	0.0550491	0.956099	NA
TRINITY_DN103683_c0_g1	7.13006	4.03905	2.85881	1.41285	0.157701	0.999995
TRINITY_DN103686_c0_g1	1.56518	-2.68873	3.18293	-0.844733	NA	NA
TRINITY_DN103687_c0_g1	4.79966	-5.17607	3.15403	-1.6411	0.100777	0.999995
TRINITY_DN103689_c0_g1	4.54915	0.619361	2.14948	0.288144	0.773236	0.999995
TRINITY_DN10369_c0_g1	1039.37	-0.089145	0.159625	-0.558465	0.576527	0.999995
TRINITY_DN103690_c0_g1	1.8683	3.60707	3.0899	1.16738	0.243059	NA
TRINITY_DN103692_c0_g1	0.736648	-2.02005	3.1891	-0.633423	0.526457	NA
TRINITY_DN103693_c0_g1	2.97468	0.121948	3.10878	0.0392271	NA	NA
TRINITY_DN103694_c0_g1	3.60878	-4.59521	2.80835	-1.63627	0.101784	0.999995
TRINITY_DN103695_c0_g1	7.92637	2.8704	1.64701	1.74279	0.0813697	0.999995
TRINITY_DN103697_c0_g1	9.52784	-0.0769456	2.28528	-0.0336701	0.97314	0.999995
TRINITY_DN1037_c0_g1	542.036	0.0785523	0.170446	0.460862	0.644897	0.999995
TRINITY_DN1037_c0_g2	426.36	-0.0120348	0.18659	-0.0644986	0.948573	0.999995
TRINITY_DN10370_c1_g1	42.5054	0.0339363	0.553863	0.061272	0.951143	0.999995
TRINITY_DN10370_c2_g1	1.6329	1.87787	1.73511	1.08228	0.279129	NA
TRINITY_DN10370_c2_g2	33.0131	-0.0518093	0.295273	-0.175462	0.860716	0.999995
TRINITY_DN10370_c4_g1	3.68243	-0.186987	3.04601	-0.0613876	NA	NA
TRINITY_DN103700_c0_g1	14.8131	-1.18686	1.95877	-0.605921	0.544567	0.999995
TRINITY_DN103702_c0_g1	6.2898	-1.59916	3.04507	-0.525164	NA	NA
TRINITY_DN103703_c0_g1	8.10987	-0.731511	1.46051	-0.50086	0.61647	0.999995
TRINITY_DN103705_c0_g1	2.31046	3.70555	3.06295	1.2098	NA	NA
TRINITY_DN103706_c0_g1	6.75396	0.671465	2.54821	0.263505	0.792161	0.999995
TRINITY_DN103707_c0_g1	16.0132	-0.282112	1.25846	-0.224173	0.822623	0.999995
TRINITY_DN103709_c0_g1	7.65977	-0.572005	2.4405	-0.234381	0.81469	0.999995
TRINITY_DN10371_c0_g1	14.1667	-0.624264	0.416793	-1.49778	0.13419	0.999995
TRINITY_DN103710_c0_g1	3.51381	-1.68015	3.07116	-0.547072	0.58433	0.999995
TRINITY_DN103711_c0_g1	5.51863	-3.29328	2.97081	-1.10854	0.267627	0.999995
TRINITY_DN103714_c0_g1	4.42567	-2.18156	3.08478	-0.707203	0.47944	0.999995
TRINITY_DN103715_c0_g1	4.29295	-3.47771	3.05405	-1.13872	0.254819	0.999995
TRINITY_DN103716_c0_g1	7.98699	1.21942	2.54351	0.479424	0.631637	0.999995
TRINITY_DN103719_c0_g1	4.95851	0.506897	2.20264	0.230131	0.81799	0.999995
TRINITY_DN10372_c0_g1	1127.03	-0.116618	0.0856201	-1.36204	0.173184	0.999995
TRINITY_DN10372_c0_g2	1621.4	-0.0161948	0.100676	-0.160861	0.872203	0.999995
TRINITY_DN10372_c1_g1	11.1181	-0.24729	0.668367	-0.369991	0.711389	0.999995
TRINITY_DN10372_c1_g2	33.1718	0.743428	0.458068	1.62296	0.104597	0.999995
TRINITY_DN10372_c2_g1	5.05566	-4.91838	3.15504	-1.55889	NA	NA
TRINITY_DN10372_c3_g1	13.5796	-0.829247	1.09199	-0.75939	0.44762	0.999995
TRINITY_DN10372_c5_g1	42.1284	0.0274892	0.369385	0.0744188	0.940677	0.999995
TRINITY_DN10372_c6_g1	33.4505	0.630189	0.696841	0.904351	0.365809	0.999995
TRINITY_DN10372_c7_g1	1.98569	0.400201	3.1149	0.12848	0.897769	NA
TRINITY_DN103724_c0_g1	3.36369	-1.22407	3.1417	-0.38962	0.696818	0.999995
TRINITY_DN103726_c0_g1	2.78346	3.9979	3.07671	1.29941	NA	NA
TRINITY_DN103728_c0_g1	14.014	-0.774258	1.00427	-0.770968	0.440726	0.999995
TRINITY_DN103729_c0_g1	0.758025	-1.12494	3.17664	-0.35413	0.723241	NA
TRINITY_DN10373_c0_g1	0.620375	-1.87576	3.19105	-0.587819	0.556654	NA
TRINITY_DN10373_c0_g3	1.66513	3.72755	3.07558	1.21198	0.225519	NA
TRINITY_DN103733_c0_g1	4.25872	-0.13915	3.10527	-0.0448109	0.964258	0.999995
TRINITY_DN103735_c0_g1	5.24771	0.922193	2.54542	0.362295	0.717132	0.999995
TRINITY_DN103738_c0_g1	2.49784	-3.10501	3.1801	-0.976386	NA	NA
TRINITY_DN103739_c0_g1	1.41902	4.04051	3.11603	1.29669	NA	NA
TRINITY_DN10374_c0_g1	10.4862	-0.189813	0.521171	-0.364205	0.715705	0.999995
TRINITY_DN103740_c0_g1	5.43466	3.48991	3.05396	1.14275	0.253142	0.999995
TRINITY_DN103743_c0_g1	8.35328	-5.9102	2.21327	-2.67035	0.00757715	0.632036
TRINITY_DN103744_c0_g1	12.2748	-0.12493	1.22296	-0.102153	0.918635	0.999995
TRINITY_DN103745_c0_g1	4.29518	-5.02547	1.55387	-3.23417	0.00121998	0.325928
TRINITY_DN103746_c0_g1	4.80398	-1.48234	3.05221	-0.48566	0.627209	0.999995
TRINITY_DN10375_c0_g1	35.6864	0.0869192	0.300547	0.289203	0.772426	0.999995
TRINITY_DN103752_c0_g1	1.62437	3.28403	3.08939	1.063	0.287781	NA
TRINITY_DN103755_c0_g1	1.28069	-2.50327	3.18426	-0.786139	0.431786	NA
TRINITY_DN103758_c0_g1	3.25477	1.95901	3.06503	0.639148	0.522727	0.999995
TRINITY_DN103759_c0_g1	5.19375	-0.92984	3.05984	-0.303886	0.761215	0.999995
TRINITY_DN10376_c0_g1	16.3115	0.771935	0.823542	0.937335	0.348586	0.999995
TRINITY_DN103760_c0_g1	12.9065	-3.73373	2.19519	-1.70086	0.0889686	0.999995
TRINITY_DN103761_c0_g1	6.8007	-2.56443	1.84804	-1.38764	0.165245	0.999995
TRINITY_DN103763_c0_g1	1.60822	4.21799	3.113	1.35496	NA	NA
TRINITY_DN103767_c0_g1	5.72321	-1.82108	2.57941	-0.706005	0.480185	0.999995
TRINITY_DN103769_c0_g1	8.35158	-2.08584	1.10206	-1.89267	0.0584019	0.999995
TRINITY_DN10377_c0_g1	137.051	-0.435645	0.293319	-1.48523	0.137484	0.999995
TRINITY_DN103770_c0_g1	2.20738	0.721327	3.0777	0.234372	0.814696	NA
TRINITY_DN103771_c0_g1	4.2242	0.694728	1.60687	0.432349	0.665488	0.999995
TRINITY_DN103772_c0_g1	2.51616	3.13439	3.06955	1.02112	0.307196	NA
TRINITY_DN103773_c0_g1	3.19455	-4.62228	3.15626	-1.46448	NA	NA
TRINITY_DN103777_c0_g1	5.29833	-2.41009	2.6252	-0.91806	0.358588	0.999995
TRINITY_DN10378_c0_g1	29.669	0.00583878	0.451681	0.0129268	0.989686	0.999995
TRINITY_DN103781_c0_g1	4.71467	0.382623	2.62903	0.145537	0.884287	0.999995
TRINITY_DN103785_c0_g1	1.91515	2.79583	2.57548	1.08556	0.277675	NA
TRINITY_DN103786_c0_g1	2.02753	-3.88258	3.16078	-1.22836	0.219311	NA
TRINITY_DN103787_c0_g1	2.44915	3.89774	3.07882	1.26599	NA	NA
TRINITY_DN103788_c0_g1	3.22111	1.98303	2.50344	0.792123	0.428289	0.999995
TRINITY_DN103789_c0_g1	2.06284	4.57384	3.10794	1.47166	0.141112	NA
TRINITY_DN10379_c0_g1	88.6033	-0.372534	0.219102	-1.70027	0.0890793	0.999995
TRINITY_DN10379_c1_g1	44.8273	-0.154035	0.396159	-0.38882	0.697409	0.999995
TRINITY_DN10379_c1_g2	1.13955	-1.47848	2.63136	-0.561868	0.574206	NA
TRINITY_DN103790_c0_g1	13.7228	-0.380188	1.47557	-0.257655	0.796673	0.999995
TRINITY_DN103791_c0_g1	2.61274	0.0223269	2.77038	0.00805913	0.99357	NA
TRINITY_DN103792_c0_g1	6.01619	-0.183602	1.83894	-0.0998413	0.92047	0.999995
TRINITY_DN103797_c0_g1	2.83542	4.27398	3.07601	1.38946	0.164694	NA
TRINITY_DN103798_c0_g1	3.96745	-4.80531	2.7714	-1.73389	0.0829368	0.999995
TRINITY_DN1038_c0_g1	1603.12	-0.122756	0.0634248	-1.93546	0.0529337	0.999995
TRINITY_DN10380_c0_g1	125.649	-0.224463	0.229183	-0.979407	0.327379	0.999995
TRINITY_DN103802_c0_g1	0.98776	-1.1526	3.16662	-0.363984	NA	NA
TRINITY_DN103806_c0_g1	2.89895	4.23825	3.12215	1.35748	0.17463	NA
TRINITY_DN103808_c0_g1	17.0834	-0.978427	1.48617	-0.658352	0.510312	0.999995
TRINITY_DN10381_c0_g1	13.3331	0.139895	0.374089	0.373961	0.708433	0.999995
TRINITY_DN10381_c1_g1	7.19145	-1.63349	1.96695	-0.83047	0.406273	0.999995
TRINITY_DN103810_c0_g1	13.1772	4.06686	3.0716	1.32402	NA	NA
TRINITY_DN103812_c0_g1	4.56564	-0.792693	1.83545	-0.431879	0.665829	0.999995
TRINITY_DN103814_c0_g1	0.969336	-2.26969	3.18631	-0.712326	NA	NA
TRINITY_DN103815_c0_g1	10.0267	0.326264	1.64182	0.198721	0.842481	0.999995
TRINITY_DN103817_c0_g1	6.45354	-1.27595	2.21425	-0.576247	0.564449	0.999995
TRINITY_DN103819_c0_g1	6.12649	0.270812	3.03101	0.0893472	NA	NA
TRINITY_DN10382_c0_g1	42.0475	0.459341	0.643895	0.713379	0.475611	0.999995
TRINITY_DN10382_c1_g1	55.3076	-0.456826	0.52548	-0.86935	0.384656	0.999995
TRINITY_DN10382_c2_g1	12.0249	-0.076991	1.67964	-0.0458377	0.96344	0.999995
TRINITY_DN10382_c3_g1	78.302	-0.113112	0.34582	-0.327084	0.743604	0.999995
TRINITY_DN10382_c3_g2	38.5458	-0.0385214	0.37229	-0.103472	0.917589	0.999995
TRINITY_DN10382_c4_g1	16.7705	-1.68701	0.786453	-2.14509	0.0319459	0.933539
TRINITY_DN10382_c5_g1	102.311	0.163216	0.221064	0.738323	0.460318	0.999995
TRINITY_DN10382_c5_g2	77.3358	0.0758156	0.188225	0.402791	0.687102	0.999995
TRINITY_DN10382_c7_g1	13.3107	4.97328	1.89984	2.61774	0.00885142	0.656326
TRINITY_DN10382_c8_g1	33.9554	0.210284	0.27273	0.771034	0.440687	0.999995
TRINITY_DN103821_c0_g1	2.10922	1.95174	3.07548	0.634612	0.525681	NA
TRINITY_DN103824_c0_g1	2.8695	-3.21672	3.17839	-1.01206	NA	NA
TRINITY_DN103827_c0_g1	2.89482	-4.46737	3.15679	-1.41516	0.157021	NA
TRINITY_DN10383_c0_g1	10.8301	-2.73855	1.56238	-1.75281	0.0796354	0.999995
TRINITY_DN103830_c0_g1	12.3166	-0.0840332	0.581131	-0.144603	0.885025	0.999995
TRINITY_DN103833_c0_g1	3.6447	-3.39768	3.17412	-1.07043	NA	NA
TRINITY_DN103834_c0_g1	1.12625	3.71721	3.12256	1.19043	0.233876	NA
TRINITY_DN103835_c0_g1	9.85458	0.487019	3.03033	0.160715	NA	NA
TRINITY_DN103836_c0_g1	1.90626	4.9578	3.10369	1.59739	0.110179	NA
TRINITY_DN103837_c0_g1	6.60233	0.690876	2.24033	0.308381	0.757792	0.999995
TRINITY_DN103838_c0_g1	3.22531	-0.163091	3.10857	-0.052465	0.958158	0.999995
TRINITY_DN103839_c0_g1	8.82495	0.120241	1.20517	0.0997713	0.920526	0.999995
TRINITY_DN10384_c0_g1	1764.17	0.161736	0.204617	0.790434	0.429274	0.999995
TRINITY_DN103841_c0_g1	6.14931	3.36762	2.86088	1.17713	0.239145	0.999995
TRINITY_DN103842_c0_g1	2.40505	-4.1823	3.15852	-1.32413	0.185459	NA
TRINITY_DN103843_c0_g1	3.79573	-0.506387	3.06097	-0.165434	0.868603	0.999995
TRINITY_DN103846_c0_g1	17.1559	-0.290405	0.74209	-0.391334	0.69555	0.999995
TRINITY_DN103847_c0_g1	6.8373	-1.2537	1.90057	-0.659645	0.509481	0.999995
TRINITY_DN103848_c0_g1	2.75084	-1.78143	3.0662	-0.580989	0.561248	NA
TRINITY_DN103849_c0_g1	1.4199	-1.18168	3.15632	-0.374385	NA	NA
TRINITY_DN10385_c0_g1	78.2486	0.728586	0.496419	1.46768	0.14219	0.999995
TRINITY_DN10385_c1_g1	18.8912	-0.0631157	0.50888	-0.124029	0.901293	0.999995
TRINITY_DN103850_c0_g1	8.21554	-3.70078	2.1449	-1.72539	0.0844575	0.999995
TRINITY_DN103851_c0_g1	7.29727	-0.0351134	2.61979	-0.0134032	0.989306	0.999995
TRINITY_DN103854_c0_g1	12.1223	-0.528037	1.67457	-0.315328	0.752513	0.999995
TRINITY_DN103855_c0_g1	3.57915	-4.68709	2.82325	-1.66018	0.0968792	0.999995
TRINITY_DN103858_c0_g1	3.95066	2.36118	2.40376	0.982285	0.325959	0.999995
TRINITY_DN103859_c0_g1	4.18445	-1.63167	2.59091	-0.629768	0.528846	0.999995
TRINITY_DN10386_c0_g1	44.8452	0.140645	0.300679	0.46776	0.639957	0.999995
TRINITY_DN103860_c0_g1	5.68119	0.143651	2.60278	0.0551914	0.955986	0.999995
TRINITY_DN103861_c0_g1	3.23005	0.439635	3.05051	0.144118	NA	NA
TRINITY_DN103864_c0_g1	12.6731	-0.366819	1.58443	-0.231514	0.816915	0.999995
TRINITY_DN103868_c0_g1	2.84791	-0.256085	3.05596	-0.0837986	NA	NA
TRINITY_DN10387_c0_g1	17.4719	-0.321276	0.448651	-0.716094	0.473934	0.999995
TRINITY_DN103871_c0_g1	2.10936	1.08607	2.02002	0.537654	0.590816	NA
TRINITY_DN103872_c0_g1	1.97087	-1.2014	3.14946	-0.381464	NA	NA
TRINITY_DN103873_c0_g1	6.46738	-0.633422	2.55532	-0.247884	0.804224	0.999995
TRINITY_DN103874_c0_g1	5.14811	-0.137341	1.41548	-0.0970278	0.922704	0.999995
TRINITY_DN10388_c0_g1	26.0911	0.169851	0.294301	0.577133	0.56385	0.999995
TRINITY_DN103880_c0_g1	4.87501	0.453766	1.58634	0.286047	0.774842	0.999995
TRINITY_DN103881_c0_g1	15.8427	-0.427494	2.47929	-0.172426	0.863102	0.999995
TRINITY_DN103883_c0_g1	7.65209	-2.62033	2.41872	-1.08336	0.278651	0.999995
TRINITY_DN103884_c0_g1	3.4884	0.23306	3.04887	0.0764412	NA	NA
TRINITY_DN103885_c0_g1	1.70156	3.53813	3.14166	1.1262	0.260082	NA
TRINITY_DN103886_c0_g1	12.2091	1.40013	2.56244	0.546403	0.584789	0.999995
TRINITY_DN103889_c0_g1	3.93286	3.90194	3.08029	1.26674	0.205247	0.999995
TRINITY_DN10389_c0_g1	34.8841	-0.0343802	0.831091	-0.0413675	0.967003	0.999995
TRINITY_DN10389_c1_g1	9.98303	-2.46278	1.31053	-1.87923	0.0602135	0.999995
TRINITY_DN103890_c0_g1	1.51605	-1.18584	3.15486	-0.375876	NA	NA
TRINITY_DN103891_c0_g1	2.98772	-4.28155	3.15821	-1.35569	0.175197	NA
TRINITY_DN103892_c0_g1	1.10392	-3.09376	3.16931	-0.97616	0.328985	NA
TRINITY_DN103895_c0_g1	2.14162	3.92242	2.90761	1.34902	0.177332	NA
TRINITY_DN103897_c0_g1	2.9805	0.17075	2.62543	0.0650369	0.948145	NA
TRINITY_DN103899_c0_g1	7.93993	-0.308728	2.26625	-0.136229	0.89164	0.999995
TRINITY_DN1039_c0_g1	1132.59	-0.050022	0.0752857	-0.664429	0.506416	0.999995
TRINITY_DN1039_c1_g1	2583.2	-0.033769	0.200923	-0.168069	0.866529	0.999995
TRINITY_DN10390_c0_g1	163.881	-1.27155	0.721915	-1.76136	0.0781779	0.999995
TRINITY_DN103900_c0_g1	3.65981	0.838157	2.15669	0.388631	0.697549	0.999995
TRINITY_DN103902_c0_g1	5.871	-3.32584	1.79557	-1.85225	0.0639899	0.999995
TRINITY_DN103903_c0_g1	4.37212	-0.441423	3.10597	-0.142121	0.886985	0.999995
TRINITY_DN103904_c0_g1	2.17513	5.15267	3.10189	1.66114	0.0966853	NA
TRINITY_DN103907_c0_g1	4.46349	-2.27371	2.99057	-0.760292	0.44708	0.999995
TRINITY_DN103909_c0_g1	4.47949	-1.23234	3.13891	-0.392603	0.694613	0.999995
TRINITY_DN10391_c0_g1	7.46232	0.800958	1.60349	0.49951	0.61742	0.999995
TRINITY_DN103910_c0_g1	5.48091	1.99425	1.78174	1.11927	0.263025	0.999995
TRINITY_DN103911_c0_g1	1.96	0.287322	3.11539	0.0922265	0.926518	NA
TRINITY_DN103914_c0_g1	3.98489	-2.69064	2.55419	-1.05342	0.292147	0.999995
TRINITY_DN103916_c0_g1	3.05664	-4.45016	3.15696	-1.40964	0.158647	NA
TRINITY_DN103917_c0_g1	9.29264	-1.36905	1.88905	-0.724728	0.468619	0.999995
TRINITY_DN10392_c0_g1	153.877	0.141699	0.207107	0.684179	0.493862	0.999995
TRINITY_DN10392_c0_g2	67.4213	-0.337882	0.333071	-1.01444	0.310371	0.999995
TRINITY_DN10392_c0_g3	4.5457	-1.35933	2.1575	-0.630047	0.528664	0.999995
TRINITY_DN10392_c1_g1	18.6751	0.167387	1.737	0.0963654	0.92323	0.999995
TRINITY_DN10392_c2_g1	1.96622	-3.93483	2.41078	-1.63218	0.102641	NA
TRINITY_DN103922_c0_g1	1.22981	3.83801	3.11995	1.23015	0.218641	NA
TRINITY_DN103924_c0_g1	6.12024	-1.94066	1.35712	-1.42998	0.152722	0.999995
TRINITY_DN103925_c0_g1	3.54647	-4.78532	3.15539	-1.51656	0.129379	0.999995
TRINITY_DN103927_c0_g1	2.2261	4.68218	3.10445	1.50821	0.1315	NA
TRINITY_DN103928_c0_g1	5.41163	-1.23672	3.13743	-0.394184	0.693445	0.999995
TRINITY_DN10393_c0_g1	8.71051	5.60672	2.42712	2.31003	0.0208866	0.834097
TRINITY_DN10393_c0_g2	19.6436	1.44584	1.09611	1.31906	0.187148	0.999995
TRINITY_DN103930_c0_g1	5.31549	-2.3742	2.36879	-1.00229	0.316205	0.999995
TRINITY_DN103931_c0_g1	5.72929	-0.225158	3.03969	-0.0740726	NA	NA
TRINITY_DN103933_c0_g1	3.03436	1.64452	2.53901	0.647703	0.517177	NA
TRINITY_DN103935_c0_g1	3.0034	-0.930155	3.09437	-0.300595	0.763723	NA
TRINITY_DN103937_c0_g1	16.6703	0.553451	0.635204	0.871297	0.383592	0.999995
TRINITY_DN103938_c0_g1	6.42613	-1.51366	2.64291	-0.572725	0.566831	0.999995
TRINITY_DN103939_c0_g1	6.28936	3.20133	2.97454	1.07624	0.281819	0.999995
TRINITY_DN10394_c0_g1	15.2104	0.375594	0.427173	0.879255	0.379263	0.999995
TRINITY_DN103940_c0_g1	12.9618	0.626592	1.96845	0.318317	0.750245	0.999995
TRINITY_DN103942_c0_g1	10.1297	-0.549192	1.67277	-0.328314	0.742675	0.999995
TRINITY_DN103945_c0_g1	4.43615	-5.06724	2.79724	-1.81151	0.0700612	0.999995
TRINITY_DN103946_c0_g1	4.71555	-2.18436	3.05784	-0.714347	0.475012	0.999995
TRINITY_DN103949_c0_g1	6.34651	1.00908	1.8807	0.536544	0.591582	0.999995
TRINITY_DN10395_c0_g1	113.517	0.0859209	0.205745	0.417608	0.676233	0.999995
TRINITY_DN103950_c0_g1	5.52592	-5.23181	2.74509	-1.90588	0.0566659	0.999995
TRINITY_DN103951_c0_g1	8.74057	0.0709706	1.44118	0.0492449	0.960724	0.999995
TRINITY_DN103952_c0_g1	2.23634	-3.00914	3.18115	-0.945929	0.344185	NA
TRINITY_DN103954_c0_g1	2.46879	-0.0351733	3.11211	-0.011302	0.990982	NA
TRINITY_DN103956_c0_g1	1.92414	1.48315	1.71628	0.864166	0.387497	NA
TRINITY_DN103957_c0_g1	5.83716	-1.21221	3.04175	-0.398525	NA	NA
TRINITY_DN103959_c0_g1	6.47722	-1.09247	1.6055	-0.680456	0.496216	0.999995
TRINITY_DN10396_c0_g1	48.0061	0.159881	0.245021	0.652518	0.514067	0.999995
TRINITY_DN103960_c0_g1	3.45942	-4.75446	3.15548	-1.50673	0.131879	0.999995
TRINITY_DN103961_c0_g1	0.581601	-1.81911	3.19189	-0.569916	0.568735	NA
TRINITY_DN103962_c0_g1	15.0423	-0.375213	1.489	-0.251989	0.801049	0.999995
TRINITY_DN103964_c0_g1	4.70961	0.183265	3.10372	0.059047	0.952915	0.999995
TRINITY_DN103967_c0_g1	1.9926	4.52457	3.10857	1.45551	NA	NA
TRINITY_DN103968_c0_g1	34.6286	0.665561	1.08956	0.610856	0.541295	0.999995
TRINITY_DN10397_c0_g1	55.4044	-0.156986	0.293986	-0.533991	0.593348	0.999995
TRINITY_DN10397_c0_g2	98.9361	-0.984316	0.521862	-1.88616	0.0592734	0.999995
TRINITY_DN10397_c0_g3	7.28849	-1.19999	1.02063	-1.17574	0.2397	0.999995
TRINITY_DN103970_c0_g1	7.58142	0.488655	2.19912	0.222205	0.824154	0.999995
TRINITY_DN103971_c0_g1	5.56527	-1.82305	1.77088	-1.02946	0.303264	0.999995
TRINITY_DN103974_c0_g1	2.07781	3.26589	3.09084	1.05664	0.290678	NA
TRINITY_DN103976_c0_g1	6.9567	-0.179294	3.03564	-0.059063	0.952902	0.999995
TRINITY_DN10398_c0_g1	4.99939	-0.883611	1.08235	-0.816382	0.414282	0.999995
TRINITY_DN10398_c0_g2	5.97478	-0.742226	0.781384	-0.949886	0.34217	0.999995
TRINITY_DN103981_c0_g1	1.90945	-1.19926	3.1502	-0.380695	NA	NA
TRINITY_DN103982_c0_g1	2.08635	0.21824	3.13982	0.0695072	0.944586	NA
TRINITY_DN103984_c0_g1	11.2034	-0.671898	2.2454	-0.299233	0.764762	0.999995
TRINITY_DN103989_c0_g1	0.782591	-2.06669	3.18852	-0.648166	0.516878	NA
TRINITY_DN10399_c0_g1	3.28571	2.28292	1.72723	1.32172	0.186262	0.999995
TRINITY_DN10399_c1_g1	119.046	0.211767	0.428444	0.494269	0.621116	0.999995
TRINITY_DN103992_c0_g1	3.46295	-0.3331	3.05957	-0.108871	0.913304	0.999995
TRINITY_DN103993_c0_g1	9.03037	1.5975	2.57894	0.619438	0.535628	0.999995
TRINITY_DN103994_c0_g1	1.22634	3.10954	3.15832	0.984556	0.324842	NA
TRINITY_DN103997_c0_g1	25.845	0.170204	0.995069	0.171047	0.864186	0.999995
TRINITY_DN103998_c0_g1	3.83135	0.577824	3.04025	0.190058	NA	NA
TRINITY_DN104_c0_g1	161.938	-0.0219806	0.178192	-0.123354	0.901827	0.999995
TRINITY_DN104_c0_g2	207.859	-0.0544596	0.246301	-0.22111	0.825007	0.999995
TRINITY_DN104_c0_g3	310.19	-0.0261662	0.153815	-0.170114	0.86492	0.999995
TRINITY_DN104_c0_g4	82.7438	0.21437	0.330623	0.648382	0.516738	0.999995
TRINITY_DN104_c0_g5	232.711	0.0138625	0.2687	0.051591	0.958855	0.999995
TRINITY_DN104_c0_g6	698.546	0.147558	0.0723334	2.03998	0.0413528	0.977384
TRINITY_DN104_c0_g7	234.289	0.0362669	0.156497	0.231742	0.816738	0.999995
TRINITY_DN104_c1_g1	1317.73	0.0375055	0.150675	0.248917	0.803425	0.999995
TRINITY_DN104_c1_g2	293.75	0.0629492	0.122187	0.515189	0.606421	0.999995
TRINITY_DN104_c2_g1	340.019	-0.0122345	0.19504	-0.0627281	0.949983	0.999995
TRINITY_DN104_c3_g1	21.6489	0.057823	0.353701	0.16348	0.870141	0.999995
TRINITY_DN104_c6_g1	40.1406	0.190329	0.240014	0.792992	0.427783	0.999995
TRINITY_DN104_c7_g1	128.878	0.607653	0.709697	0.856214	0.391879	0.999995
TRINITY_DN104_c8_g1	1.30683	2.38819	3.10538	0.76905	0.441864	NA
TRINITY_DN104_c9_g1	13.7427	-0.432285	0.452286	-0.955778	0.339184	0.999995
TRINITY_DN1040_c0_g1	174.87	-0.478877	0.393141	-1.21808	0.223194	0.999995
TRINITY_DN1040_c1_g1	5.35428	0.322067	1.58228	0.203546	0.838708	0.999995
TRINITY_DN1040_c2_g1	4.87957	-1.05966	0.649235	-1.63217	0.102643	0.999995
TRINITY_DN10400_c0_g1	268.49	-0.14363	0.114123	-1.25855	0.208192	0.999995
TRINITY_DN10400_c1_g1	26.4417	-0.00938979	0.343087	-0.0273685	0.978166	0.999995
TRINITY_DN10400_c3_g1	14.8556	-0.268369	1.22101	-0.219793	0.826032	0.999995
TRINITY_DN104001_c0_g1	3.27974	0.0977175	3.13649	0.0311551	0.975146	0.999995
TRINITY_DN104003_c0_g1	2.55035	1.22758	3.05437	0.40191	0.68775	NA
TRINITY_DN104005_c0_g1	3.36906	0.123288	2.18307	0.0564746	0.954964	0.999995
TRINITY_DN104008_c0_g1	7.75105	-0.11749	0.737252	-0.159363	0.873383	0.999995
TRINITY_DN104009_c0_g1	1.66098	-1.06617	3.07201	-0.34706	0.728546	NA
TRINITY_DN10401_c0_g2	79.5127	-0.996317	0.405289	-2.45829	0.0139601	0.754883
TRINITY_DN10401_c0_g3	38.7031	0.30285	0.290939	1.04094	0.297903	0.999995
TRINITY_DN104012_c0_g1	1.88135	1.70591	3.12088	0.546613	NA	NA
TRINITY_DN104013_c0_g1	0.85292	-2.14577	3.18761	-0.67316	0.500846	NA
TRINITY_DN104014_c0_g1	1.50109	4.60746	3.10762	1.48263	0.138172	NA
TRINITY_DN104015_c0_g1	6.19684	2.14826	2.51166	0.855314	0.392377	0.999995
TRINITY_DN104017_c0_g1	5.67836	-1.46702	1.60539	-0.913812	0.360816	0.999995
TRINITY_DN104018_c0_g1	1.82723	-1.76589	2.57783	-0.68503	0.493325	NA
TRINITY_DN10402_c0_g1	131.439	-0.477122	0.313216	-1.5233	0.127684	0.999995
TRINITY_DN10402_c0_g2	37.4043	-0.291032	0.40585	-0.717094	0.473316	0.999995
TRINITY_DN104020_c0_g1	6.35667	-1.1471	1.57157	-0.729909	0.465446	0.999995
TRINITY_DN104023_c0_g1	1.66959	0.746055	1.71743	0.434401	0.663997	NA
TRINITY_DN104028_c0_g1	1.3753	2.95877	3.0958	0.955736	0.339206	NA
TRINITY_DN104029_c0_g1	9.43961	0.0268837	2.20295	0.0122035	0.990263	0.999995
TRINITY_DN104031_c0_g1	3.03954	-0.0808899	3.10909	-0.0260172	0.979244	NA
TRINITY_DN104033_c0_g1	2.21904	-4.06791	3.15931	-1.2876	0.197887	NA
TRINITY_DN104034_c0_g1	2.80264	-3.20033	3.17863	-1.00682	0.314019	NA
TRINITY_DN104037_c0_g1	3.24494	0.400908	2.65099	0.151229	0.879795	0.999995
TRINITY_DN10404_c0_g1	37.2428	-0.00431821	0.362881	-0.0118998	0.990506	0.999995
TRINITY_DN104046_c0_g1	9.11752	-2.96253	2.14652	-1.38015	0.16754	0.999995
TRINITY_DN104049_c0_g1	3.89542	4.62855	3.11435	1.4862	0.137226	0.999995
TRINITY_DN10405_c0_g1	12.9299	0.780589	1.97592	0.39505	0.692806	0.999995
TRINITY_DN10405_c0_g2	22.8185	0.457713	0.35263	1.298	0.194289	0.999995
TRINITY_DN104050_c0_g1	3.01011	3.59705	2.39612	1.5012	0.133304	NA
TRINITY_DN104053_c0_g1	0.853015	-2.15648	3.18749	-0.676546	NA	NA
TRINITY_DN104057_c0_g1	2.81919	0.472714	3.13716	0.150682	0.880227	NA
TRINITY_DN104058_c0_g1	9.00422	-3.57224	2.97524	-1.20066	0.229884	0.999995
TRINITY_DN10406_c0_g1	19.5899	-0.284694	0.351547	-0.809832	0.418036	0.999995
TRINITY_DN104061_c0_g1	6.70145	-3.76002	2.1272	-1.76759	0.0771287	0.999995
TRINITY_DN104063_c0_g1	10.322	-0.55018	0.976348	-0.563508	0.573089	0.999995
TRINITY_DN104064_c0_g1	6.03378	-5.4012	2.26914	-2.38028	0.0172994	0.800051
TRINITY_DN104066_c0_g1	6.04916	-5.55065	3.15262	-1.76065	0.0782983	0.999995
TRINITY_DN104067_c0_g1	4.78357	-5.10209	2.73589	-1.86487	0.0621996	0.999995
TRINITY_DN104068_c0_g1	2.13866	0.820867	3.11357	0.263642	0.792056	NA
TRINITY_DN10407_c0_g1	52.5885	-1.00749	0.472419	-2.13263	0.0329552	0.94744
TRINITY_DN10407_c1_g1	12.1089	-3.69809	3.00223	-1.23178	0.21803	0.999995
TRINITY_DN104070_c0_g1	3.229	-1.10522	3.10723	-0.355694	0.72207	0.999995
TRINITY_DN104071_c0_g1	17.1204	0.95301	1.00954	0.944005	0.345167	0.999995
TRINITY_DN104072_c0_g1	10.8276	-0.481622	2.26581	-0.21256	0.83167	0.999995
TRINITY_DN104075_c0_g1	2.13987	-0.723236	3.08142	-0.234709	0.814435	NA
TRINITY_DN104077_c0_g1	1.18756	-2.44022	3.18477	-0.766215	NA	NA
TRINITY_DN10408_c0_g1	10.2178	-0.58631	0.504941	-1.16114	0.245583	0.999995
TRINITY_DN104080_c0_g1	20.0804	-1.05246	1.6231	-0.648425	0.51671	0.999995
TRINITY_DN104081_c0_g1	2.90154	-4.47205	3.15676	-1.41666	0.156583	NA
TRINITY_DN104083_c0_g1	5.01666	-1.0789	3.04537	-0.354275	0.723133	0.999995
TRINITY_DN104085_c0_g1	11.5569	-0.838907	2.27722	-0.368391	0.712582	0.999995
TRINITY_DN104086_c0_g1	5.13741	0.216203	1.84782	0.117004	0.906856	0.999995
TRINITY_DN104087_c0_g1	8.92333	-1.02599	1.01849	-1.00737	0.313759	0.999995
TRINITY_DN10409_c0_g1	95.8284	0.321713	0.249495	1.28946	0.197239	0.999995
TRINITY_DN10409_c0_g2	19.462	-0.0316354	0.413236	-0.0765553	0.938977	0.999995
TRINITY_DN10409_c0_g3	8.80671	0.0585781	0.581581	0.100722	0.919771	0.999995
TRINITY_DN10409_c1_g1	0.693228	2.54532	3.1758	0.801473	0.422858	NA
TRINITY_DN104090_c0_g1	4.4431	-0.294123	1.82092	-0.161525	0.87168	0.999995
TRINITY_DN104092_c0_g1	2.54169	-0.922526	3.11118	-0.296519	0.766834	NA
TRINITY_DN104094_c0_g1	5.21644	-2.77632	3.0944	-0.897208	0.369608	0.999995
TRINITY_DN104095_c0_g1	3.36821	-0.667113	3.11046	-0.214474	0.830177	0.999995
TRINITY_DN104098_c0_g1	10.6708	-1.64498	3.01165	-0.546206	0.584924	0.999995
TRINITY_DN104099_c0_g1	3.96692	-1.00173	1.61753	-0.619294	0.535723	0.999995
TRINITY_DN1041_c0_g1	520.4	-0.121018	0.115799	-1.04507	0.29599	0.999995
TRINITY_DN10410_c1_g1	37.3562	-0.0562499	0.447994	-0.125559	0.900081	0.999995
TRINITY_DN10410_c1_g2	1.87426	0.195143	3.14093	0.062129	0.95046	NA
TRINITY_DN10410_c2_g1	11.2151	-0.00257133	1.06328	-0.00241829	0.99807	0.999995
TRINITY_DN10410_c3_g1	22.9014	-0.134614	0.645699	-0.208477	0.834857	0.999995
TRINITY_DN10410_c5_g1	5.33461	-5.36124	3.15314	-1.70029	0.0890773	0.999995
TRINITY_DN104101_c0_g1	1.91866	4.12585	3.07596	1.34132	NA	NA
TRINITY_DN104106_c0_g1	23.5117	-1.57918	1.23147	-1.28235	0.199721	0.999995
TRINITY_DN10411_c0_g2	248.652	0.0809739	0.106184	0.762584	0.445712	0.999995
TRINITY_DN104110_c0_g1	8.78643	-0.721352	0.71335	-1.01122	0.311912	0.999995
TRINITY_DN104111_c0_g1	6.88385	-0.694316	3.10274	-0.223775	0.822932	0.999995
TRINITY_DN104112_c0_g1	9.44787	0.683405	1.63922	0.416909	0.676745	0.999995
TRINITY_DN104114_c0_g1	14.9171	-0.579362	1.42784	-0.405762	0.684918	0.999995
TRINITY_DN104117_c0_g1	3.41448	-1.1181	2.60772	-0.428766	0.668093	0.999995
TRINITY_DN104122_c0_g1	12.2643	0.000984507	1.64068	0.000600059	0.999521	0.999995
TRINITY_DN104123_c0_g1	8.71647	0.424025	3.03118	0.139888	0.888748	0.999995
TRINITY_DN104127_c0_g1	6.41765	-0.982364	2.13455	-0.46022	0.645358	0.999995
TRINITY_DN10413_c0_g1	44.1013	-0.596839	0.4415	-1.35184	0.176425	0.999995
TRINITY_DN10413_c1_g1	58.9643	-0.0929179	0.303521	-0.306133	0.759503	0.999995
TRINITY_DN10413_c10_g1	18.7276	0.220987	1.23528	0.178896	0.858019	0.999995
TRINITY_DN10413_c2_g1	56.9488	-0.648945	0.746406	-0.869426	0.384614	0.999995
TRINITY_DN10413_c2_g2	61.4153	-0.860929	0.678341	-1.26917	0.204381	0.999995
TRINITY_DN10413_c3_g1	22.5325	-1.03521	0.691285	-1.49751	0.13426	0.999995
TRINITY_DN10413_c4_g1	6.41551	3.07495	2.96226	1.03804	0.29925	0.999995
TRINITY_DN10413_c6_g1	40.5856	0.402999	0.616374	0.653823	0.513226	0.999995
TRINITY_DN10413_c6_g2	11.3376	0.190301	1.4525	0.131017	0.895762	0.999995
TRINITY_DN10413_c7_g1	2.13156	0.74327	3.13943	0.236753	0.812848	NA
TRINITY_DN10413_c8_g1	43.0421	-0.1344	0.215106	-0.624806	0.532098	0.999995
TRINITY_DN10413_c9_g1	13.7042	-0.79488	1.23098	-0.645728	0.518456	0.999995
TRINITY_DN104134_c0_g1	7.19905	0.0687614	1.86337	0.0369017	0.970563	0.999995
TRINITY_DN104137_c0_g1	4.27089	-2.75566	3.06916	-0.897855	0.369263	0.999995
TRINITY_DN10414_c0_g2	188.541	-0.196769	0.105353	-1.86771	0.0618018	0.999995
TRINITY_DN10414_c1_g1	44.1637	0.230644	0.512783	0.449788	0.652864	0.999995
TRINITY_DN10414_c1_g2	215.596	0.082753	0.255875	0.323411	0.746384	0.999995
TRINITY_DN10414_c2_g1	86.8282	-0.0706585	0.219897	-0.321325	0.747964	0.999995
TRINITY_DN104140_c0_g1	13.2967	-0.364682	0.839803	-0.434247	0.664109	0.999995
TRINITY_DN104141_c0_g1	5.70282	2.22139	2.50596	0.886443	0.375379	0.999995
TRINITY_DN104143_c0_g1	5.66595	0.499305	2.60886	0.191389	0.848221	0.999995
TRINITY_DN104146_c0_g1	2.10603	-1.53068	3.11717	-0.491047	0.623393	NA
TRINITY_DN10415_c0_g1	659.136	-0.0247731	0.06485	-0.382005	0.702457	0.999995
TRINITY_DN104150_c0_g1	0.697922	-1.97936	3.18962	-0.620563	NA	NA
TRINITY_DN104152_c0_g1	3.02988	-4.39766	3.15731	-1.39285	0.163665	NA
TRINITY_DN104154_c0_g1	3.61072	-0.634247	2.67502	-0.2371	0.812579	0.999995
TRINITY_DN104157_c0_g1	2.11786	-4.03025	3.15958	-1.27556	0.20211	NA
TRINITY_DN104158_c0_g1	14.4719	0.467208	1.50487	0.310463	0.756209	0.999995
TRINITY_DN104159_c0_g1	2.45109	-3.85258	3.16181	-1.21847	0.223044	NA
TRINITY_DN10416_c0_g1	7.70426	-1.78809	3.07393	-0.581696	NA	NA
TRINITY_DN10416_c0_g2	13.7685	0.570162	0.465076	1.22596	0.220216	0.999995
TRINITY_DN10416_c1_g1	33.3447	-0.248769	0.281073	-0.885071	0.376118	0.999995
TRINITY_DN10416_c2_g1	14.3888	2.21117	1.77573	1.24522	0.213052	0.999995
TRINITY_DN10416_c2_g2	8.22376	-0.677975	0.62881	-1.07819	0.28095	0.999995
TRINITY_DN10416_c3_g1	7.60179	-0.0265806	0.992437	-0.0267831	0.978633	0.999995
TRINITY_DN10416_c4_g1	25.7996	0.227116	0.335766	0.676411	0.49878	0.999995
TRINITY_DN104161_c0_g1	4.09677	-0.70336	3.04748	-0.2308	NA	NA
TRINITY_DN104163_c0_g1	0.659148	-1.92905	3.19029	-0.604661	0.545404	NA
TRINITY_DN104167_c0_g1	11.0611	-2.70537	2.59764	-1.04147	0.297657	0.999995
TRINITY_DN10417_c0_g1	18.9139	0.463068	0.416143	1.11276	0.265811	0.999995
TRINITY_DN10417_c2_g1	11.7667	0.160445	0.607154	0.264257	0.791582	0.999995
TRINITY_DN10417_c3_g1	10.1503	-0.267867	2.62979	-0.101859	0.918869	0.999995
TRINITY_DN10417_c4_g1	25.4289	-0.166811	0.479551	-0.347848	0.727954	0.999995
TRINITY_DN104172_c0_g1	5.83283	2.51378	2.02407	1.24195	0.214256	0.999995
TRINITY_DN104173_c0_g1	8.07592	1.84512	1.83358	1.00629	0.314276	0.999995
TRINITY_DN104174_c0_g1	12.4715	0.285827	1.93568	0.147662	0.88261	0.999995
TRINITY_DN104176_c0_g1	6.31454	-2.46229	2.13067	-1.15564	0.247828	0.999995
TRINITY_DN104179_c0_g1	7.35992	-1.40964	2.60444	-0.541246	0.588338	0.999995
TRINITY_DN10418_c0_g1	61.1789	-0.117136	0.321201	-0.364681	0.71535	0.999995
TRINITY_DN10418_c1_g1	13.8123	-0.0597818	0.493579	-0.121119	0.903597	0.999995
TRINITY_DN10418_c3_g1	25.7833	-0.510331	0.29816	-1.7116	0.0869709	0.999995
TRINITY_DN10418_c6_g1	4.55478	0.507775	1.10891	0.457905	0.647021	0.999995
TRINITY_DN10418_c7_g1	6.74447	-5.56632	2.71439	-2.05067	0.040299	0.97438
TRINITY_DN10418_c8_g1	4.18535	4.17979	2.69644	1.55012	0.121114	0.999995
TRINITY_DN10418_c9_g1	1.90887	-3.89223	3.16099	-1.23133	0.218198	NA
TRINITY_DN104180_c0_g1	0.791706	-2.07666	3.1884	-0.651316	0.514842	NA
TRINITY_DN104182_c0_g1	3.85732	-1.34818	3.07164	-0.438913	0.660725	0.999995
TRINITY_DN104183_c0_g1	5.30312	-2.45946	3.1046	-0.7922	NA	NA
TRINITY_DN104184_c0_g1	8.40572	0.364649	3.02623	0.120496	0.90409	0.999995
TRINITY_DN104186_c0_g1	0.659148	-1.92905	3.19029	-0.604661	0.545404	NA
TRINITY_DN104187_c0_g1	1.1446	3.74171	3.12202	1.19849	0.230726	NA
TRINITY_DN104189_c0_g1	4.68322	-0.387179	2.99536	-0.129259	NA	NA
TRINITY_DN10419_c0_g1	772.975	0.0248032	0.095166	0.260631	0.794377	0.999995
TRINITY_DN10419_c1_g1	7.3889	-0.970529	1.21812	-0.796741	0.425602	0.999995
TRINITY_DN104193_c0_g1	2.89565	-0.040146	3.1376	-0.0127951	0.989791	NA
TRINITY_DN104198_c0_g1	2.17006	2.97158	3.06766	0.968679	NA	NA
TRINITY_DN1042_c0_g1	1570.4	0.102644	0.0777332	1.32047	0.186679	0.999995
TRINITY_DN10420_c0_g1	72.021	0.0220939	0.273597	0.0807533	0.935638	0.999995
TRINITY_DN104200_c0_g1	4.32606	-4.88484	2.77051	-1.76316	0.0778736	0.999995
TRINITY_DN104202_c0_g1	5.19393	-0.398842	3.10412	-0.128488	0.897763	0.999995
TRINITY_DN104205_c0_g1	3.1762	-1.87314	2.59942	-0.720601	0.471155	NA
TRINITY_DN10421_c0_g1	88.903	0.00163756	0.137924	0.0118729	0.990527	0.999995
TRINITY_DN10421_c0_g2	38.6085	-0.72824	1.34724	-0.54054	0.588824	0.999995
TRINITY_DN10421_c0_g4	7.93842	-0.392753	0.51219	-0.766811	0.443194	0.999995
TRINITY_DN10421_c1_g1	9.44694	-0.330647	0.470362	-0.702964	0.482078	0.999995
TRINITY_DN104210_c0_g1	10.5554	0.443389	1.9258	0.230237	0.817908	0.999995
TRINITY_DN104212_c0_g1	4.5869	-0.701617	2.62397	-0.267387	0.789171	0.999995
TRINITY_DN104215_c0_g1	1.80533	1.77884	2.45191	0.725492	0.46815	NA
TRINITY_DN104216_c0_g1	12.9433	0.412318	1.64976	0.249926	0.802644	0.999995
TRINITY_DN104217_c0_g1	17.4127	1.45613	1.97537	0.737142	0.461036	0.999995
TRINITY_DN104219_c0_g1	16.7566	1.80202	1.9606	0.919117	0.358034	0.999995
TRINITY_DN10422_c0_g1	12.0773	0.767333	1.30775	0.58676	0.557365	0.999995
TRINITY_DN104221_c0_g1	4.36553	-1.49863	2.58136	-0.580559	0.561538	0.999995
TRINITY_DN104224_c0_g1	2.86419	-4.33357	3.15767	-1.37239	NA	NA
TRINITY_DN104225_c0_g1	2.98816	5.10357	3.10236	1.64506	NA	NA
TRINITY_DN104226_c0_g1	0.996055	3.54929	3.12657	1.1352	0.25629	NA
TRINITY_DN104227_c0_g1	13.9288	0.270438	0.881691	0.306726	0.759052	0.999995
TRINITY_DN104228_c0_g1	7.60613	3.09227	1.45345	2.12754	0.0333752	0.949045
TRINITY_DN104229_c0_g1	2.31532	3.38206	2.28778	1.47832	0.139323	NA
TRINITY_DN10423_c0_g1	116.843	0.0296028	0.443261	0.0667841	0.946754	0.999995
TRINITY_DN10423_c1_g1	21.6043	-0.3478	0.335938	-1.03531	0.300524	0.999995
TRINITY_DN10423_c1_g2	53.659	-0.475386	0.655975	-0.724701	0.468636	0.999995
TRINITY_DN10423_c2_g1	86.3495	0.0434073	0.324755	0.133662	0.89367	0.999995
TRINITY_DN10423_c2_g2	136.307	-0.874527	0.7399	-1.18195	0.237224	0.999995
TRINITY_DN10423_c3_g1	30.3956	-2.26781	1.13889	-1.99125	0.0464537	0.992148
TRINITY_DN10423_c5_g1	21.2445	0.871869	1.7501	0.498182	0.618355	0.999995
TRINITY_DN10423_c6_g1	52.7945	0.250131	0.495632	0.504672	0.613789	0.999995
TRINITY_DN104230_c0_g1	0.913843	-2.20744	3.18694	-0.692651	0.488528	NA
TRINITY_DN104232_c0_g1	20.3602	-1.08347	1.06055	-1.02161	0.306965	0.999995
TRINITY_DN104233_c0_g1	4.67614	-2.602	2.56776	-1.01334	0.310899	0.999995
TRINITY_DN104234_c0_g1	15.2324	-3.27456	1.8406	-1.77907	0.0752285	0.999995
TRINITY_DN104236_c0_g1	28.2994	1.94558	0.847346	2.29608	0.0216711	0.843556
TRINITY_DN104238_c0_g1	11.5826	-1.21493	1.78765	-0.679624	0.496743	0.999995
TRINITY_DN10424_c0_g1	20.3814	-0.203742	0.300503	-0.678002	0.497771	0.999995
TRINITY_DN10424_c1_g1	24.2515	-0.271542	0.399024	-0.680517	0.496177	0.999995
TRINITY_DN104241_c0_g1	2.79458	-4.43059	3.15729	-1.40329	0.160531	NA
TRINITY_DN104242_c0_g1	4.37373	0.485349	2.21339	0.219279	0.826433	0.999995
TRINITY_DN104243_c0_g1	15.0119	-0.205893	1.23067	-0.167301	0.867133	0.999995
TRINITY_DN104244_c0_g1	6.00789	1.23205	1.61083	0.764859	0.444356	0.999995
TRINITY_DN104245_c0_g1	7.84622	4.1185	3.05126	1.34977	NA	NA
TRINITY_DN104246_c0_g1	11.1928	0.902371	1.87631	0.480927	0.630568	0.999995
TRINITY_DN104247_c0_g1	3.44276	3.49706	3.05853	1.14338	0.252881	0.999995
TRINITY_DN104249_c0_g1	0.926025	-1.14653	3.1688	-0.361818	0.717488	NA
TRINITY_DN10425_c0_g1	60.7495	-0.75329	0.511396	-1.47301	0.140749	0.999995
TRINITY_DN104250_c0_g1	4.19054	0.232715	3.03984	0.0765551	NA	NA
TRINITY_DN104251_c0_g1	5.00159	-0.881313	1.1673	-0.755001	0.450248	0.999995
TRINITY_DN104256_c0_g1	3.13941	-3.28819	3.17735	-1.03488	0.300723	NA
TRINITY_DN10426_c0_g1	23.0558	-3.42325	1.19262	-2.87035	0.00410011	0.518454
TRINITY_DN104260_c0_g1	1.06686	-2.34502	3.1856	-0.736132	0.46165	NA
TRINITY_DN104262_c0_g1	6.52269	-2.15855	1.33307	-1.61923	0.105397	0.999995
TRINITY_DN104264_c0_g1	8.22333	1.59738	3.03007	0.527175	NA	NA
TRINITY_DN104267_c0_g1	5.82328	-1.10239	1.59417	-0.691515	0.489242	0.999995
TRINITY_DN104268_c0_g1	2.09794	-4.01581	3.15969	-1.27095	0.203746	NA
TRINITY_DN104269_c0_g1	0.775468	-2.07226	3.18846	-0.649927	NA	NA
TRINITY_DN10427_c0_g1	45.7597	-0.263882	0.327224	-0.806425	0.419998	0.999995
TRINITY_DN104270_c0_g1	34.7535	0.765477	1.00627	0.760705	0.446833	0.999995
TRINITY_DN104273_c0_g1	1.19854	3.8049	3.12065	1.21927	0.222743	NA
TRINITY_DN104275_c0_g1	15.8138	0.146878	1.25451	0.117079	0.906797	0.999995
TRINITY_DN104276_c0_g1	2.57349	4.51839	3.06644	1.4735	NA	NA
TRINITY_DN104277_c0_g1	8.55532	-1.83241	1.87853	-0.975453	0.329335	0.999995
TRINITY_DN104278_c0_g1	2.89421	4.12869	3.0586	1.34986	NA	NA
TRINITY_DN10428_c0_g1	30.9462	-0.174864	0.29372	-0.595345	0.551613	0.999995
TRINITY_DN104280_c0_g1	2.61397	1.4361	3.11218	0.461445	0.64448	NA
TRINITY_DN104281_c0_g1	6.04493	-0.900622	1.33264	-0.67582	0.499155	0.999995
TRINITY_DN104282_c0_g1	8.58293	-0.0864267	2.65612	-0.0325387	0.974042	0.999995
TRINITY_DN104287_c0_g1	14.8894	0.894146	2.62233	0.340974	0.733123	0.999995
TRINITY_DN10429_c0_g1	121.929	0.37229	0.293338	1.26915	0.204387	0.999995
TRINITY_DN10429_c1_g1	40.4458	-0.0455644	0.233087	-0.195482	0.845015	0.999995
TRINITY_DN10429_c2_g1	91.8159	0.283109	0.273829	1.03389	0.301188	0.999995
TRINITY_DN10429_c2_g2	19.2336	-1.20003	0.809338	-1.48273	0.138147	0.999995
TRINITY_DN10429_c3_g1	191.929	-0.0326648	0.221038	-0.147779	0.882517	0.999995
TRINITY_DN10429_c4_g1	82.7315	-0.130586	0.358059	-0.364705	0.715332	0.999995
TRINITY_DN10429_c5_g1	9.91159	0.544088	0.908067	0.599172	0.549058	0.999995
TRINITY_DN10429_c6_g1	11.8623	-0.882954	0.862048	-1.02425	0.305717	0.999995
TRINITY_DN10429_c7_g1	37.8101	0.31675	1.16011	0.273036	0.784826	0.999995
TRINITY_DN104290_c0_g1	6.68131	-0.621699	1.87619	-0.331362	0.740371	0.999995
TRINITY_DN104292_c0_g1	7.4884	0.501821	2.24819	0.223211	0.823371	0.999995
TRINITY_DN104298_c0_g1	5.71173	3.53676	2.30358	1.53533	0.124703	0.999995
TRINITY_DN1043_c0_g1	324.737	0.0808383	0.186271	0.433983	0.664301	0.999995
TRINITY_DN104300_c0_g1	1.41389	3.2933	3.07833	1.06983	NA	NA
TRINITY_DN104304_c0_g1	14.6288	-0.636739	1.73217	-0.367596	0.713174	0.999995
TRINITY_DN104306_c0_g1	8.63021	-1.50175	1.42577	-1.05329	0.292207	0.999995
TRINITY_DN104309_c0_g1	7.90048	0.160648	2.94959	0.0544646	0.956565	0.999995
TRINITY_DN10431_c0_g1	3.74952	-0.0517107	2.21514	-0.0233442	0.981376	0.999995
TRINITY_DN10431_c0_g2	9.93425	-0.609322	0.797227	-0.764302	0.444687	0.999995
TRINITY_DN104311_c0_g1	1.70226	4.79721	3.10531	1.54484	0.122385	NA
TRINITY_DN104312_c0_g1	2.90106	3.16386	3.0655	1.03209	0.302032	NA
TRINITY_DN104313_c0_g1	3.33149	-1.77582	2.58686	-0.686476	0.492413	0.999995
TRINITY_DN10432_c0_g1	12.7762	-0.505297	0.495527	-1.01972	0.307863	0.999995
TRINITY_DN104320_c0_g1	5.41577	3.17286	2.48025	1.27925	0.200808	0.999995
TRINITY_DN104321_c0_g1	3.95076	1.83605	1.54133	1.19121	0.233571	0.999995
TRINITY_DN104322_c0_g1	10.6213	1.61458	1.33158	1.21253	0.225309	0.999995
TRINITY_DN104324_c0_g1	11.0089	-3.04187	2.99867	-1.01441	0.310388	0.999995
TRINITY_DN104326_c0_g1	19.2376	0.317767	0.783045	0.405809	0.684883	0.999995
TRINITY_DN104327_c0_g1	2.55324	-1.96231	3.10035	-0.632932	0.526778	NA
TRINITY_DN10433_c0_g1	18.0323	-0.369307	0.502723	-0.734613	0.462575	0.999995
TRINITY_DN104330_c0_g1	3.08596	4.58527	3.05923	1.49883	0.133918	NA
TRINITY_DN104332_c0_g1	0.670152	-1.9306	3.19027	-0.605151	0.545079	NA
TRINITY_DN104334_c0_g1	2.29833	-1.2188	3.11729	-0.390979	NA	NA
TRINITY_DN104336_c0_g1	10.1347	1.17511	1.64462	0.714517	0.474908	0.999995
TRINITY_DN104337_c0_g1	13.337	0.593366	1.82055	0.325927	0.74448	0.999995
TRINITY_DN104338_c0_g1	7.10272	-1.31701	2.17697	-0.604974	0.545196	0.999995
TRINITY_DN10434_c0_g1	241.37	0.0950699	0.145399	0.653856	0.513205	0.999995
TRINITY_DN10434_c0_g2	20.5091	0.281727	0.340833	0.826584	0.408473	0.999995
TRINITY_DN10434_c0_g3	23.3749	0.0684302	0.331097	0.206677	0.836262	0.999995
TRINITY_DN10434_c1_g1	16.3235	0.516466	0.541002	0.954646	0.339757	0.999995
TRINITY_DN104341_c0_g1	6.037	-0.599598	2.28063	-0.262909	0.79262	0.999995
TRINITY_DN104342_c0_g1	1.47279	4.09588	3.11504	1.31487	NA	NA
TRINITY_DN104348_c0_g1	3.80132	-2.07757	0.999407	-2.0788	0.0376357	0.964534
TRINITY_DN10435_c0_g1	52.0561	0.282014	0.705937	0.399489	0.689533	0.999995
TRINITY_DN10435_c1_g1	5.75192	1.82187	1.83173	0.994619	0.319922	0.999995
TRINITY_DN104353_c0_g1	12.8822	1.41156	1.39531	1.01165	0.311705	0.999995
TRINITY_DN104354_c0_g1	213.608	0.101643	0.331757	0.306378	0.759317	0.999995
TRINITY_DN104356_c0_g1	13.2149	0.0947882	0.806044	0.117597	0.906387	0.999995
TRINITY_DN10436_c0_g1	19.2929	0.336621	0.883691	0.380926	0.703258	0.999995
TRINITY_DN104362_c0_g1	1.30253	3.92601	3.11818	1.25907	NA	NA
TRINITY_DN104364_c0_g1	5.98023	0.365064	3.10176	0.117696	0.906309	0.999995
TRINITY_DN104367_c0_g1	13.9089	-1.52883	1.66738	-0.916905	0.359192	0.999995
TRINITY_DN10437_c0_g1	1034.28	0.251231	0.0855015	2.93832	0.00329998	0.481651
TRINITY_DN10437_c1_g1	776.282	0.0624772	0.172043	0.363148	0.716494	0.999995
TRINITY_DN10437_c1_g2	26.4158	0.790958	0.68907	1.14786	0.251025	0.999995
TRINITY_DN10437_c2_g1	47.0813	-0.131522	0.279189	-0.471088	0.637578	0.999995
TRINITY_DN104371_c0_g1	0.814242	-2.11536	3.18795	-0.663548	NA	NA
TRINITY_DN104372_c0_g1	2.01622	-2.92291	3.18158	-0.918699	NA	NA
TRINITY_DN104376_c0_g1	1.93307	0.694649	3.14032	0.221203	0.824934	NA
TRINITY_DN10438_c0_g1	384.66	-0.180796	0.312432	-0.578674	0.562809	0.999995
TRINITY_DN104381_c0_g1	7.22454	1.142	1.62649	0.702129	0.482599	0.999995
TRINITY_DN104383_c0_g1	7.52112	-2.79983	1.42203	-1.96889	0.0489652	0.997105
TRINITY_DN104384_c0_g1	4.38157	0.00186319	1.84694	0.00100879	0.999195	0.999995
TRINITY_DN104389_c0_g1	2.22396	-0.376857	2.77067	-0.136016	0.891808	NA
TRINITY_DN10439_c0_g1	474.686	0.0566733	0.348992	0.162392	0.870998	0.999995
TRINITY_DN10439_c1_g1	9.75636	-0.437404	0.434826	-1.00593	0.31445	0.999995
TRINITY_DN104394_c0_g1	2.82415	0.760123	3.13719	0.242294	0.808552	NA
TRINITY_DN104395_c0_g1	3.67981	3.37907	3.05881	1.1047	0.269289	0.999995
TRINITY_DN104396_c0_g1	3.94746	0.0283345	1.37512	0.0206051	0.983561	0.999995
TRINITY_DN104397_c0_g1	1.60822	4.21799	3.113	1.35496	NA	NA
TRINITY_DN1044_c0_g1	304.637	-0.0766611	0.118526	-0.646788	0.517769	0.999995
TRINITY_DN10440_c0_g1	18.295	0.520481	0.385766	1.34921	0.177269	0.999995
TRINITY_DN104401_c0_g1	0.891789	-2.19582	3.18706	-0.688978	NA	NA
TRINITY_DN104402_c0_g1	7.75949	-5.91953	2.76536	-2.1406	0.0323065	0.938431
TRINITY_DN104404_c0_g1	2.06201	-1.20389	3.1486	-0.382357	NA	NA
TRINITY_DN104406_c0_g1	8.56975	0.22601	1.1446	0.197458	0.843469	0.999995
TRINITY_DN104407_c0_g1	7.08516	2.26431	2.20429	1.02723	0.304313	0.999995
TRINITY_DN104408_c0_g1	19.8015	0.441751	0.664914	0.664373	0.506452	0.999995
TRINITY_DN104409_c0_g1	17.5029	1.16734	1.2426	0.939433	0.347509	0.999995
TRINITY_DN10441_c0_g1	22.6215	1.177	0.783538	1.50216	0.133056	0.999995
TRINITY_DN10441_c0_g2	28.0013	2.05945	1.01709	2.02485	0.0428833	0.980016
TRINITY_DN104410_c0_g1	1.70282	4.29914	3.11174	1.38159	NA	NA
TRINITY_DN104415_c0_g1	6.33301	-0.129065	1.90373	-0.0677959	0.945948	0.999995
TRINITY_DN104416_c0_g1	1.37467	-1.17939	3.15712	-0.373566	NA	NA
TRINITY_DN104419_c0_g1	4.46	4.19108	3.07332	1.3637	NA	NA
TRINITY_DN10442_c0_g1	520.414	-0.0376503	0.111665	-0.337172	0.735987	0.999995
TRINITY_DN10442_c1_g1	384.734	-0.286569	0.175424	-1.63358	0.102347	0.999995
TRINITY_DN10442_c2_g1	17.9901	-0.421962	0.30877	-1.36659	0.171754	0.999995
TRINITY_DN104420_c0_g1	8.54061	0.124505	1.92689	0.0646145	0.948481	0.999995
TRINITY_DN104422_c0_g1	5.67001	-0.185791	1.17929	-0.157544	0.874816	0.999995
TRINITY_DN104425_c0_g1	4.14491	3.9622	3.07396	1.28896	0.197413	0.999995
TRINITY_DN104426_c0_g1	0.624851	-1.10277	3.18483	-0.346256	0.72915	NA
TRINITY_DN104428_c0_g1	4.02338	5.14036	3.05717	1.68141	NA	NA
TRINITY_DN10443_c0_g1	35.1075	0.3034	0.515902	0.588097	0.556467	0.999995
TRINITY_DN104433_c0_g1	6.72893	-5.52312	2.7537	-2.00571	0.0448875	0.988003
TRINITY_DN104436_c0_g1	6.90671	-2.939	1.76405	-1.66606	0.0957021	0.999995
TRINITY_DN104438_c0_g1	4.66116	-2.35141	2.85046	-0.824923	0.409415	0.999995
TRINITY_DN104439_c0_g1	0.955381	-2.79181	3.17423	-0.879525	0.379117	NA
TRINITY_DN10444_c0_g1	6.53256	-0.149184	0.687236	-0.217078	0.828147	0.999995
TRINITY_DN104445_c0_g1	4.52648	-1.27945	2.59502	-0.493039	0.621985	0.999995
TRINITY_DN104447_c0_g1	4.41416	3.58733	2.50311	1.43315	0.151816	0.999995
TRINITY_DN104449_c0_g1	3.23294	-0.97528	1.5021	-0.649279	0.516158	0.999995
TRINITY_DN10445_c0_g1	36.6515	-0.189689	0.303843	-0.624297	0.532432	0.999995
TRINITY_DN104454_c0_g1	2.66732	-3.95399	3.16102	-1.25086	NA	NA
TRINITY_DN104458_c0_g1	4.63545	5.72907	3.09791	1.84933	NA	NA
TRINITY_DN104459_c0_g1	2.35915	2.63236	1.64091	1.60421	0.108669	NA
TRINITY_DN10446_c0_g1	19.8496	-1.6002	1.18912	-1.3457	0.178398	0.999995
TRINITY_DN104460_c0_g1	7.53278	-3.12229	2.58287	-1.20885	0.226722	0.999995
TRINITY_DN104463_c0_g1	2.9784	3.51631	3.05975	1.14921	0.250468	NA
TRINITY_DN104464_c0_g1	2.7802	-4.19146	1.91955	-2.18356	0.0289943	NA
TRINITY_DN10447_c0_g1	40.3897	-0.401423	0.439813	-0.912712	0.361394	0.999995
TRINITY_DN104475_c0_g1	1.90945	-1.19926	3.1502	-0.380695	NA	NA
TRINITY_DN104476_c0_g1	4.34527	1.51304	2.17728	0.694922	0.487104	0.999995
TRINITY_DN104477_c0_g1	8.38247	3.43517	2.11635	1.62316	0.104555	0.999995
TRINITY_DN104479_c0_g1	28.658	-0.398014	0.575815	-0.691219	0.489428	0.999995
TRINITY_DN10448_c0_g1	459.792	0.0682264	0.0858744	0.79449	0.42691	0.999995
TRINITY_DN10448_c1_g1	54.0441	0.0624228	0.210527	0.296507	0.766843	0.999995
TRINITY_DN10448_c1_g2	34.4821	-1.11702	0.681995	-1.63787	0.101449	0.999995
TRINITY_DN10448_c3_g1	5.00953	0.738379	2.2253	0.33181	0.740032	0.999995
TRINITY_DN10448_c3_g2	12.1106	1.31257	0.715405	1.83472	0.0665475	0.999995
TRINITY_DN10448_c4_g1	37.5982	0.084333	0.266644	0.316276	0.751793	0.999995
TRINITY_DN104480_c0_g1	2.96068	-4.25092	3.15843	-1.3459	0.178336	NA
TRINITY_DN104482_c0_g1	3.90429	-1.23625	3.05864	-0.404182	0.686079	0.999995
TRINITY_DN104483_c0_g1	0.793511	2.65926	3.17325	0.838023	0.402018	NA
TRINITY_DN104489_c0_g1	3.14468	-2.24761	2.94218	-0.763926	0.444911	NA
TRINITY_DN10449_c0_g1	477.876	0.571779	0.181281	3.1541	0.00160996	0.364243
TRINITY_DN104494_c0_g1	1.05561	-2.33447	3.18569	-0.732798	0.463682	NA
TRINITY_DN104495_c0_g1	8.30725	-2.15467	1.63387	-1.31875	0.187251	0.999995
TRINITY_DN104497_c0_g1	1.82122	2.94314	3.07085	0.95841	0.337856	NA
TRINITY_DN104498_c0_g1	18.8312	0.260039	0.789093	0.329541	0.741747	0.999995
TRINITY_DN1045_c0_g1	225.681	0.190068	0.378761	0.501815	0.615797	0.999995
TRINITY_DN10450_c0_g1	46.2793	3.06079	1.53801	1.9901	0.0465803	0.992148
TRINITY_DN10450_c0_g2	30.7084	1.51413	1.55217	0.975494	0.329315	0.999995
TRINITY_DN104500_c0_g1	8.25925	1.93996	1.80669	1.07377	0.282928	0.999995
TRINITY_DN104501_c0_g1	6.3301	-2.74056	2.54382	-1.07734	0.281329	0.999995
TRINITY_DN104504_c0_g1	1.38646	3.27105	3.15152	1.03793	0.299304	NA
TRINITY_DN104505_c0_g1	4.89671	0.185324	3.10338	0.0597167	0.952381	0.999995
TRINITY_DN104506_c0_g1	11.4116	0.704456	0.794664	0.886483	0.375357	0.999995
TRINITY_DN104509_c0_g1	5.34025	-0.220202	1.83062	-0.120288	0.904255	0.999995
TRINITY_DN10451_c0_g1	885.556	-0.41414	0.320033	-1.29406	0.195646	0.999995
TRINITY_DN104512_c0_g1	6.20912	0.474435	1.35371	0.35047	0.725986	0.999995
TRINITY_DN104514_c0_g1	4.55308	-5.11149	3.15422	-1.62052	0.10512	0.999995
TRINITY_DN104515_c0_g1	4.52743	1.1328	1.79312	0.631748	0.527552	0.999995
TRINITY_DN10452_c0_g1	52.6529	0.107531	0.288323	0.372954	0.709183	0.999995
TRINITY_DN104520_c0_g1	3.79094	-4.71605	3.15565	-1.49448	0.135051	0.999995
TRINITY_DN104521_c0_g1	4.01787	2.9246	2.99906	0.975169	0.329476	0.999995
TRINITY_DN104523_c0_g1	14.7391	0.390458	1.08403	0.360192	0.718704	0.999995
TRINITY_DN104527_c0_g1	7.40966	1.51331	1.82361	0.829844	0.406627	0.999995
TRINITY_DN10453_c0_g1	20.2589	-0.112022	0.343423	-0.326192	0.744279	0.999995
TRINITY_DN104530_c0_g1	3.04872	-4.53057	2.32087	-1.9521	0.0509262	NA
TRINITY_DN104531_c0_g1	1.99557	-2.9096	3.18165	-0.914496	0.360456	NA
TRINITY_DN104537_c0_g1	10.2564	0.397129	1.38503	0.286729	0.77432	0.999995
TRINITY_DN104539_c0_g1	1.53363	3.25445	3.09109	1.05285	0.292412	NA
TRINITY_DN10454_c0_g1	100.578	-0.0136381	0.379346	-0.0359516	0.971321	0.999995
TRINITY_DN104542_c0_g1	14.353	0.251223	0.656379	0.38274	0.701912	0.999995
TRINITY_DN104544_c0_g1	7.26639	0.534681	1.93695	0.276043	0.782515	0.999995
TRINITY_DN104546_c0_g1	0.913843	-2.20744	3.18694	-0.692651	0.488528	NA
TRINITY_DN10455_c0_g1	32.732	0.770416	1.34764	0.571679	0.56754	0.999995
TRINITY_DN10455_c1_g1	8.31423	-6.00701	2.76556	-2.17208	0.0298495	0.919248
TRINITY_DN10455_c2_g1	92.5778	0.165753	0.173335	0.95626	0.338941	0.999995
TRINITY_DN10455_c3_g1	12.8511	-0.239225	0.469949	-0.509044	0.610722	0.999995
TRINITY_DN104552_c0_g1	6.18286	0.665235	2.63332	0.252622	0.80056	0.999995
TRINITY_DN104557_c0_g1	5.6914	-3.56545	2.93117	-1.21639	0.223836	0.999995
TRINITY_DN104558_c0_g1	4.71669	-0.301801	2.62537	-0.114955	0.908481	0.999995
TRINITY_DN10456_c0_g1	9.29281	-0.610292	1.69177	-0.360742	0.718293	0.999995
TRINITY_DN104560_c0_g1	3.53829	0.316334	3.13579	0.100878	NA	NA
TRINITY_DN104562_c0_g1	34.6409	0.0622155	0.6174	0.10077	0.919733	0.999995
TRINITY_DN104563_c0_g1	19.7001	-0.113105	1.18393	-0.0955338	0.923891	0.999995
TRINITY_DN104565_c0_g1	2.76678	3.03013	2.91151	1.04074	0.297994	NA
TRINITY_DN104566_c0_g1	10.7089	-1.16097	1.73814	-0.667938	0.504173	0.999995
TRINITY_DN104567_c0_g1	3.70198	3.04696	2.90425	1.04914	0.294114	0.999995
TRINITY_DN104568_c0_g1	2.54126	-3.80624	3.16257	-1.20353	0.228773	NA
TRINITY_DN10457_c0_g1	1161	0.0424538	0.201385	0.210809	0.833036	0.999995
TRINITY_DN104572_c0_g1	39.5775	-0.255168	0.420876	-0.606279	0.544329	0.999995
TRINITY_DN104574_c0_g1	3.50934	0.302079	3.13585	0.0963308	NA	NA
TRINITY_DN104575_c0_g1	12.1718	-0.537492	0.556782	-0.965354	0.334368	0.999995
TRINITY_DN104577_c0_g1	11.0407	0.948063	3.0236	0.313555	NA	NA
TRINITY_DN104578_c0_g1	1.62647	-3.63108	3.16297	-1.148	0.25097	NA
TRINITY_DN104579_c0_g1	1.68481	-1.19196	3.15273	-0.378073	0.705376	NA
TRINITY_DN10458_c0_g1	45.44	-0.160254	0.47129	-0.340032	0.733833	0.999995
TRINITY_DN104580_c0_g1	20.5205	-0.506669	1.07598	-0.470891	0.637718	0.999995
TRINITY_DN104584_c0_g1	11.0693	-0.23853	0.867579	-0.274938	0.783364	0.999995
TRINITY_DN104585_c0_g1	1.37467	-1.17939	3.15712	-0.373566	NA	NA
TRINITY_DN104586_c0_g1	6.91635	0.676558	1.3333	0.507431	0.611853	0.999995
TRINITY_DN104587_c0_g1	5.2548	0.404459	3.03385	0.133315	NA	NA
TRINITY_DN104588_c0_g1	4.62142	-0.423423	2.64426	-0.160129	0.872779	0.999995
TRINITY_DN10459_c0_g1	967.406	0.0606261	0.0794489	0.763083	0.445414	0.999995
TRINITY_DN104590_c0_g1	9.50996	-0.810111	1.90642	-0.424938	0.670882	0.999995
TRINITY_DN104593_c0_g1	1.55942	4.17679	3.11367	1.34144	NA	NA
TRINITY_DN104594_c0_g1	3.77205	0.650826	2.64904	0.245684	0.805927	0.999995
TRINITY_DN104595_c0_g1	9.35539	4.51495	2.51912	1.79227	0.0730897	0.999995
TRINITY_DN104596_c0_g1	4.86105	0.611731	2.61139	0.234255	0.814787	0.999995
TRINITY_DN104597_c0_g1	3.92752	-2.38937	2.12807	-1.12279	0.261527	0.999995
TRINITY_DN104598_c0_g1	1.93508	3.72422	3.06784	1.21396	NA	NA
TRINITY_DN1046_c0_g1	13009.1	0.0317054	0.148591	0.213374	0.831035	0.999995
TRINITY_DN1046_c1_g1	1377.54	0.0924617	0.111454	0.829596	0.406767	0.999995
TRINITY_DN1046_c10_g1	172.67	-0.0706155	0.27249	-0.259149	0.79552	0.999995
TRINITY_DN1046_c11_g1	430.451	0.102977	0.124991	0.823878	0.410009	0.999995
TRINITY_DN1046_c2_g1	2200.18	0.119137	0.144173	0.826346	0.408608	0.999995
TRINITY_DN1046_c3_g1	92.453	-0.268135	0.194562	-1.37815	0.168157	0.999995
TRINITY_DN1046_c6_g1	81.9378	-0.463509	0.442638	-1.04715	0.295029	0.999995
TRINITY_DN1046_c8_g1	99.7736	-0.327453	0.208304	-1.572	0.115951	0.999995
TRINITY_DN1046_c9_g1	12.2982	0.695561	0.917339	0.758238	0.448309	0.999995
TRINITY_DN10460_c0_g1	7.36782	4.96345	2.04911	2.42225	0.0154247	0.774836
TRINITY_DN10460_c0_g2	16.2581	2.08661	1.27291	1.63924	0.101163	0.999995
TRINITY_DN104601_c0_g1	1.60087	-2.70487	3.18283	-0.849832	NA	NA
TRINITY_DN104603_c0_g1	0.581601	-1.81911	3.19189	-0.569916	0.568735	NA
TRINITY_DN104604_c0_g1	3.07845	0.501124	2.2158	0.226159	0.821078	NA
TRINITY_DN104605_c0_g1	9.48532	-1.51607	1.15834	-1.30884	0.19059	0.999995
TRINITY_DN104606_c0_g1	3.03288	-4.46556	2.89661	-1.54165	0.123158	NA
TRINITY_DN104608_c0_g1	6.0732	-0.719151	2.02681	-0.35482	0.722725	0.999995
TRINITY_DN104609_c0_g1	4.47165	-2.10533	2.1454	-0.981323	0.326434	0.999995
TRINITY_DN10461_c0_g1	14.8866	-0.00266193	0.370339	-0.00718784	0.994265	0.999995
TRINITY_DN104611_c0_g1	1.30995	-3.02898	3.17135	-0.955108	0.339523	NA
TRINITY_DN104614_c0_g1	6.47531	-5.59158	2.28526	-2.4468	0.0144129	0.7611
TRINITY_DN104615_c0_g1	1.51362	4.13198	3.11442	1.32673	NA	NA
TRINITY_DN104619_c0_g1	2.36049	3.0708	3.06546	1.00174	NA	NA
TRINITY_DN10462_c0_g1	200.231	-1.01726	0.444879	-2.2866	0.0222192	0.848547
TRINITY_DN10462_c0_g2	3.25652	-0.0515745	3.05002	-0.0169096	0.986509	0.999995
TRINITY_DN10462_c1_g1	245.081	0.0734711	0.374749	0.196054	0.844568	0.999995
TRINITY_DN10462_c2_g1	17.7472	0.781284	1.72557	0.452768	0.650716	0.999995
TRINITY_DN104620_c0_g1	2.34593	-1.21009	3.14647	-0.384585	NA	NA
TRINITY_DN104622_c0_g1	4.54272	4.7935	3.0525	1.57035	NA	NA
TRINITY_DN104624_c0_g1	3.35452	0.0346659	1.56422	0.0221618	0.982319	0.999995
TRINITY_DN104625_c0_g1	8.37953	-0.776442	1.94671	-0.398849	0.690004	0.999995
TRINITY_DN104627_c0_g1	4.32151	-0.669981	1.41141	-0.474689	0.635009	0.999995
TRINITY_DN104628_c0_g1	11.8167	2.6392	1.12254	2.3511	0.0187182	0.814858
TRINITY_DN104629_c0_g1	8.66645	3.29028	2.99163	1.09983	0.271407	0.999995
TRINITY_DN10463_c0_g1	30.9374	-0.508878	0.231539	-2.1978	0.0279632	0.907308
TRINITY_DN104630_c0_g1	12.2544	-0.020435	1.95026	-0.0104781	0.99164	0.999995
TRINITY_DN104631_c0_g1	4.69284	0.448652	2.20461	0.203506	0.838739	0.999995
TRINITY_DN104636_c0_g1	0.812307	-1.13325	3.17361	-0.357086	0.721027	NA
TRINITY_DN104639_c0_g1	22.3983	-1.29008	0.95981	-1.3441	0.178917	0.999995
TRINITY_DN10464_c0_g1	30.2717	1.49752	0.972395	1.54004	0.123552	0.999995
TRINITY_DN10464_c2_g1	8.57386	0.0298986	2.23937	0.0133513	0.989347	0.999995
TRINITY_DN10464_c2_g2	10.9632	0.902106	1.46869	0.614224	0.539068	0.999995
TRINITY_DN10464_c2_g3	8.5855	0.270478	1.04902	0.257838	0.796532	0.999995
TRINITY_DN10464_c3_g1	33.7139	4.26335	1.45389	2.93238	0.00336377	0.482057
TRINITY_DN104640_c0_g1	2.43692	-3.08501	3.18042	-0.97	NA	NA
TRINITY_DN104644_c0_g1	12.8554	1.97717	1.86167	1.06204	0.288217	0.999995
TRINITY_DN104648_c0_g1	5.09665	-5.061	3.1543	-1.60448	0.108609	0.999995
TRINITY_DN10465_c0_g1	462.397	0.0275411	0.135646	0.203036	0.839107	0.999995
TRINITY_DN10465_c1_g1	10.2102	0.997941	1.61652	0.617339	0.537011	0.999995
TRINITY_DN10465_c1_g2	281.392	0.073253	0.19586	0.374006	0.7084	0.999995
TRINITY_DN10465_c1_g3	113.892	0.349692	0.206516	1.69329	0.0904	0.999995
TRINITY_DN10465_c2_g1	116.385	-0.0233081	0.181214	-0.128622	0.897657	0.999995
TRINITY_DN10465_c2_g2	1239.9	-0.0463485	0.120075	-0.385998	0.699498	0.999995
TRINITY_DN10465_c4_g1	58.5093	-0.139492	0.227908	-0.612056	0.540501	0.999995
TRINITY_DN104652_c0_g1	3.0814	-4.44358	2.80667	-1.58322	0.113371	NA
TRINITY_DN104654_c0_g1	13.6551	2.04072	1.33394	1.52985	0.126055	0.999995
TRINITY_DN104658_c0_g1	2.2191	0.692717	3.13905	0.220678	0.825343	NA
TRINITY_DN10466_c1_g1	6.16881	-1.31025	1.61972	-0.808938	0.418551	0.999995
TRINITY_DN104661_c0_g1	1.79845	-3.80072	3.16144	-1.20221	0.229282	NA
TRINITY_DN104663_c0_g1	2.92581	3.25601	3.06161	1.06349	NA	NA
TRINITY_DN104667_c0_g1	8.44533	-6.00313	2.77831	-2.16071	0.0307175	0.927027
TRINITY_DN104668_c0_g1	7.1745	5.02684	2.70523	1.85819	NA	NA
TRINITY_DN10467_c1_g1	15.5902	-0.461832	1.09726	-0.420896	0.673831	0.999995
TRINITY_DN10467_c1_g2	47.4429	-0.990781	0.959871	-1.0322	0.301978	0.999995
TRINITY_DN10467_c1_g3	32.4189	0.581499	0.891006	0.652632	0.513994	0.999995
TRINITY_DN10467_c1_g4	34.4958	-0.144763	0.329912	-0.438792	0.660813	0.999995
TRINITY_DN10467_c2_g1	18.9251	-0.103578	0.31369	-0.330192	0.741255	0.999995
TRINITY_DN10467_c4_g1	9.09385	0.041278	0.441561	0.093482	0.925521	0.999995
TRINITY_DN10467_c6_g1	40.6646	0.713209	1.52654	0.467207	0.640352	0.999995
TRINITY_DN10467_c8_g1	11.8953	0.871669	1.12193	0.77694	0.437194	0.999995
TRINITY_DN104670_c0_g1	1.78164	-0.753793	2.0755	-0.363186	0.716466	NA
TRINITY_DN104673_c0_g1	2.07867	-1.18714	3.11978	-0.380521	0.703559	NA
TRINITY_DN104675_c0_g1	3.33334	-1.53987	3.08013	-0.499936	0.61712	0.999995
TRINITY_DN104677_c0_g1	0.866346	3.34878	3.13199	1.06922	0.284972	NA
TRINITY_DN104678_c0_g1	3.68194	4.97284	3.07373	1.61785	NA	NA
TRINITY_DN10468_c0_g1	61.3538	-0.30862	0.198173	-1.55733	0.119392	0.999995
TRINITY_DN104681_c0_g1	10.0295	3.51854	1.7874	1.96853	0.0490075	0.997105
TRINITY_DN104684_c0_g1	2.56915	-4.29195	2.95298	-1.45343	0.146105	NA
TRINITY_DN104686_c0_g1	0.85113	3.79607	3.12088	1.21635	0.223853	NA
TRINITY_DN104688_c0_g1	0.624851	-1.10277	3.18483	-0.346256	0.72915	NA
TRINITY_DN10469_c0_g1	111	-0.163506	0.314152	-0.520469	0.602736	0.999995
TRINITY_DN104690_c0_g1	10.8659	-2.49827	2.16387	-1.15454	0.248278	0.999995
TRINITY_DN104691_c0_g1	0.969336	-2.26969	3.18631	-0.712326	NA	NA
TRINITY_DN104692_c0_g1	9.64192	-2.04567	1.90008	-1.07663	0.281648	0.999995
TRINITY_DN104695_c0_g1	0.791706	-2.07666	3.1884	-0.651316	0.514842	NA
TRINITY_DN1047_c0_g1	389.43	-0.159717	0.195935	-0.815154	0.414984	0.999995
TRINITY_DN1047_c1_g1	911.056	-0.0277073	0.0752727	-0.368092	0.712805	0.999995
TRINITY_DN10470_c0_g1	102.21	-0.0120671	0.249728	-0.0483209	0.961461	0.999995
TRINITY_DN10470_c1_g2	6.84684	0.57014	2.63815	0.216113	NA	NA
TRINITY_DN104700_c0_g1	4.07274	5.0369	3.07152	1.63987	0.101031	0.999995
TRINITY_DN104704_c0_g1	10.8234	0.0115993	1.45179	0.00798963	0.993625	0.999995
TRINITY_DN104706_c0_g1	10.207	3.51566	1.74854	2.01063	0.0443647	0.986771
TRINITY_DN104708_c0_g1	1.90528	-2.8683	3.18187	-0.901451	0.367348	NA
TRINITY_DN10471_c0_g1	116.732	0.0372883	0.332599	0.112112	0.910734	0.999995
TRINITY_DN10471_c0_g2	15.0416	0.0371607	0.446381	0.0832489	0.933654	0.999995
TRINITY_DN10471_c1_g1	362.67	0.0767232	0.131652	0.582772	0.560046	0.999995
TRINITY_DN104711_c0_g1	9.60141	-0.466394	1.03585	-0.450251	0.652529	0.999995
TRINITY_DN104717_c0_g1	3.7141	0.539483	3.05249	0.176735	0.859716	0.999995
TRINITY_DN104719_c0_g1	13.2712	1.35433	1.94781	0.695308	0.486862	0.999995
TRINITY_DN10472_c0_g1	1914.59	0.0229159	0.158282	0.144779	0.884885	0.999995
TRINITY_DN10472_c1_g1	35.5505	0.112211	0.274179	0.409263	0.682347	0.999995
TRINITY_DN10472_c2_g1	26.6705	-0.619182	0.324351	-1.90899	0.0562635	0.999995
TRINITY_DN10472_c3_g1	22.3782	-0.139604	0.678127	-0.205868	0.836894	0.999995
TRINITY_DN104720_c0_g1	0.687336	-1.11448	3.18049	-0.35041	0.726031	NA
TRINITY_DN104723_c0_g1	1.44311	-2.61554	3.18343	-0.821612	0.411298	NA
TRINITY_DN104724_c0_g1	6.30711	0.21742	1.41558	0.153591	0.877932	0.999995
TRINITY_DN104725_c0_g1	9.19926	3.08878	2.41541	1.27879	0.200973	0.999995
TRINITY_DN104726_c0_g1	3.10819	0.454984	3.10779	0.146401	0.883605	NA
TRINITY_DN104728_c0_g1	2.78156	5.26097	3.10203	1.69597	0.0898908	NA
TRINITY_DN104729_c0_g1	1.37467	-1.17939	3.15712	-0.373566	NA	NA
TRINITY_DN10473_c0_g1	6.0138	0.650581	1.87053	0.347806	0.727986	0.999995
TRINITY_DN10473_c0_g2	145.044	0.120774	0.244121	0.494731	0.62079	0.999995
TRINITY_DN10473_c0_g3	13.7863	0.327899	0.523008	0.626948	0.530694	0.999995
TRINITY_DN104730_c0_g1	1.04949	-1.15804	3.16468	-0.365927	NA	NA
TRINITY_DN104732_c0_g1	2.38177	-1.10596	3.11271	-0.355305	NA	NA
TRINITY_DN104738_c0_g1	1.12625	3.71721	3.12256	1.19043	0.233876	NA
TRINITY_DN104739_c0_g1	4.74522	4.1313	3.05322	1.3531	NA	NA
TRINITY_DN10474_c0_g1	24.1526	-0.00774045	0.553011	-0.0139969	0.988832	0.999995
TRINITY_DN104740_c0_g1	3.96348	0.441673	1.85045	0.238685	0.81135	0.999995
TRINITY_DN104741_c0_g1	6.01399	3.03831	2.39012	1.2712	0.203658	0.999995
TRINITY_DN10475_c0_g1	49.6359	0.0895936	0.194343	0.461007	0.644794	0.999995
TRINITY_DN10475_c2_g1	16.0453	-0.205833	1.65911	-0.124062	0.901266	0.999995
TRINITY_DN10475_c3_g1	20.1408	0.215269	1.30866	0.164495	0.869341	0.999995
TRINITY_DN10475_c4_g1	7.59808	1.12065	1.91078	0.586486	0.557549	0.999995
TRINITY_DN10475_c4_g2	33.0458	-0.086838	0.714226	-0.121583	0.903229	0.999995
TRINITY_DN10475_c6_g1	70.1316	-0.795749	0.759418	-1.04784	0.294712	0.999995
TRINITY_DN10475_c7_g1	32.7079	2.36989	1.12173	2.11271	0.0346257	0.953802
TRINITY_DN10475_c8_g1	21.2518	-0.360789	1.27127	-0.283802	0.776562	0.999995
TRINITY_DN104751_c0_g1	7.33035	-5.68779	2.70009	-2.10652	0.0351595	0.955936
TRINITY_DN104753_c0_g1	6.72874	1.01388	1.3184	0.769021	0.441881	0.999995
TRINITY_DN104754_c0_g1	11.6597	-2.71404	1.87957	-1.44397	0.148749	0.999995
TRINITY_DN104755_c0_g1	5.0601	-0.712088	3.10556	-0.229295	0.81864	0.999995
TRINITY_DN10476_c0_g1	89.1719	-0.307126	0.333847	-0.91996	0.357594	0.999995
TRINITY_DN104760_c0_g1	3.23029	0.112515	1.54834	0.0726681	0.94207	0.999995
TRINITY_DN104761_c0_g1	1.53001	-3.50637	3.16429	-1.10811	0.267816	NA
TRINITY_DN104764_c0_g1	9.20996	0.804128	2.64222	0.304338	0.76087	0.999995
TRINITY_DN104765_c0_g1	3.96685	1.42961	3.0415	0.470033	0.638331	0.999995
TRINITY_DN104767_c0_g1	2.67229	0.088784	1.08911	0.0815196	0.935029	NA
TRINITY_DN104770_c0_g1	2.27043	4.70849	3.10633	1.51577	NA	NA
TRINITY_DN104771_c0_g1	7.59079	-1.50039	1.18845	-1.26248	0.206776	0.999995
TRINITY_DN104775_c0_g1	2.47474	-1.5001	3.11328	-0.48184	0.62992	NA
TRINITY_DN104778_c0_g1	5.977	0.401422	2.63786	0.152177	0.879048	0.999995
TRINITY_DN10478_c2_g1	3.51934	1.12396	3.05524	0.367881	0.712962	0.999995
TRINITY_DN104782_c0_g1	7.53074	-0.361282	2.26802	-0.159294	0.873437	0.999995
TRINITY_DN104783_c0_g1	6.19308	-0.249749	1.61494	-0.154649	0.877098	0.999995
TRINITY_DN10479_c0_g1	20.5813	0.105585	0.60965	0.17319	0.862502	0.999995
TRINITY_DN104791_c0_g1	8.07902	1.22802	1.58146	0.776508	0.437449	0.999995
TRINITY_DN104793_c0_g1	4.63041	-0.422491	3.04761	-0.13863	0.889742	0.999995
TRINITY_DN1048_c0_g1	234.688	-0.0100456	0.123915	-0.0810678	0.935388	0.999995
TRINITY_DN1048_c0_g2	558.521	-0.0604821	0.112939	-0.535531	0.592283	0.999995
TRINITY_DN10480_c0_g1	113.785	-1.15123	0.409907	-2.80853	0.00497688	0.554534
TRINITY_DN104803_c0_g1	1.22981	3.83801	3.11995	1.23015	0.218641	NA
TRINITY_DN10481_c0_g1	11.9182	1.77164	1.38039	1.28344	0.199339	0.999995
TRINITY_DN104811_c0_g1	7.34789	-0.764878	2.21851	-0.344771	0.730267	0.999995
TRINITY_DN104815_c0_g1	13.6694	-3.11689	2.96525	-1.05114	0.293194	0.999995
TRINITY_DN104817_c0_g1	5.56812	-2.07097	2.51238	-0.824309	0.409764	0.999995
TRINITY_DN104818_c0_g1	14.5114	-1.06504	2.46793	-0.431552	NA	NA
TRINITY_DN104819_c0_g1	3.77545	-1.11268	3.05977	-0.363647	0.716121	0.999995
TRINITY_DN10482_c0_g1	35.4195	0.189355	0.533027	0.355245	0.722406	0.999995
TRINITY_DN10482_c1_g1	3.64474	-0.546564	2.65076	-0.206192	0.836641	0.999995
TRINITY_DN104821_c0_g1	1.13521	3.72495	3.12239	1.19298	0.232877	NA
TRINITY_DN104824_c0_g1	8.08875	-0.744664	1.60366	-0.464354	0.642394	0.999995
TRINITY_DN104825_c0_g1	1.48493	3.09642	3.07583	1.0067	0.314081	NA
TRINITY_DN104827_c0_g1	5.38163	0.0316787	3.03915	0.0104235	0.991683	0.999995
TRINITY_DN104829_c0_g1	27.918	0.403249	0.523442	0.770379	0.441075	0.999995
TRINITY_DN10483_c0_g1	74.8469	0.0173544	0.25738	0.0674271	0.946242	0.999995
TRINITY_DN104831_c0_g1	4.33791	-0.861826	2.62408	-0.328429	0.742587	0.999995
TRINITY_DN104833_c0_g1	5.36034	-5.33537	3.15322	-1.69204	0.0906383	0.999995
TRINITY_DN10484_c0_g1	563.421	0.11301	0.124747	0.905908	0.364984	0.999995
TRINITY_DN104843_c0_g1	12.7973	-0.0664979	0.814056	-0.0816872	0.934895	0.999995
TRINITY_DN104846_c0_g1	1.47279	4.09588	3.11504	1.31487	NA	NA
TRINITY_DN10485_c0_g1	134.026	0.278997	0.253047	1.10255	0.270223	0.999995
TRINITY_DN104850_c0_g1	3.99027	-0.391193	1.57774	-0.247946	0.804176	0.999995
TRINITY_DN104853_c0_g1	4.79805	-1.28869	1.84299	-0.69924	0.484402	0.999995
TRINITY_DN104855_c0_g1	4.86628	-0.453787	1.87716	-0.241741	0.808981	0.999995
TRINITY_DN104856_c0_g1	25.639	0.0909364	0.795782	0.114273	0.909021	0.999995
TRINITY_DN104857_c0_g1	4.16848	-5.01964	3.15433	-1.59135	0.111531	0.999995
TRINITY_DN10486_c0_g1	18.7657	-0.900348	0.862511	-1.04387	0.296546	0.999995
TRINITY_DN10486_c0_g2	8.12943	-0.203574	0.658512	-0.309142	0.757214	0.999995
TRINITY_DN10486_c1_g1	4.53904	-0.0971133	1.87132	-0.0518956	0.958612	0.999995
TRINITY_DN10486_c4_g1	22.3287	0.0402375	0.729553	0.0551536	0.956016	0.999995
TRINITY_DN10486_c5_g1	14.9879	5.55732	1.93638	2.86995	0.00410539	0.518454
TRINITY_DN104860_c0_g1	7.81905	1.01522	1.8809	0.539751	0.589369	0.999995
TRINITY_DN104864_c0_g1	15.3851	4.5676	2.51179	1.81846	0.0689932	0.999995
TRINITY_DN104865_c0_g1	2.52198	-4.25994	3.15801	-1.34893	0.177358	NA
TRINITY_DN104869_c0_g1	1.03962	3.60459	3.1252	1.15339	0.248748	NA
TRINITY_DN10487_c0_g1	11.0749	2.76273	1.65688	1.66743	0.0954297	0.999995
TRINITY_DN104871_c0_g1	3.66057	-1.44315	3.07366	-0.469521	0.638698	0.999995
TRINITY_DN104874_c0_g1	1.83373	-0.233396	3.11913	-0.0748272	0.940352	NA
TRINITY_DN104877_c0_g1	1.57863	1.25527	2.10156	0.597304	0.550304	NA
TRINITY_DN10488_c0_g1	62.2274	0.0517823	1.15135	0.0449753	0.964127	0.999995
TRINITY_DN10488_c0_g2	92.5109	-0.524999	0.404804	-1.29692	0.194658	0.999995
TRINITY_DN10488_c1_g1	31.9	-1.15647	1.25174	-0.923894	0.355541	0.999995
TRINITY_DN10488_c1_g2	97.669	-0.0609978	0.488051	-0.124982	0.900537	0.999995
TRINITY_DN10488_c3_g1	12.6573	-0.0056506	1.07525	-0.00525513	0.995807	0.999995
TRINITY_DN10488_c4_g1	5.76472	-0.668425	0.744217	-0.898159	0.369101	0.999995
TRINITY_DN10488_c7_g1	50.2221	1.42829	1.15453	1.23712	0.216044	0.999995
TRINITY_DN104881_c0_g1	2.58881	4.10486	3.06092	1.34105	0.179903	NA
TRINITY_DN104884_c0_g1	8.31312	-0.709701	2.6577	-0.267035	0.789442	0.999995
TRINITY_DN104885_c0_g1	9.01608	-6.13697	1.60233	-3.83003	0.000128126	0.107536
TRINITY_DN104886_c0_g1	5.7672	3.53637	2.71875	1.30074	0.193349	0.999995
TRINITY_DN104889_c0_g1	6.59191	-5.4812	2.74592	-1.99612	0.0459204	0.99158
TRINITY_DN10489_c0_g1	155.92	-0.182887	0.26606	-0.687388	0.491838	0.999995
TRINITY_DN10489_c1_g3	184.929	-0.912115	0.313168	-2.91254	0.00358498	0.491155
TRINITY_DN10489_c3_g1	58.5448	-1.03723	1.13606	-0.913013	0.361236	0.999995
TRINITY_DN10489_c4_g1	0.679085	-1.11309	3.18101	-0.349917	0.726401	NA
TRINITY_DN104890_c0_g1	1.18722	-1.16834	3.16101	-0.36961	NA	NA
TRINITY_DN104894_c0_g1	4.07677	-4.97558	3.15445	-1.57732	NA	NA
TRINITY_DN104899_c0_g1	6.28466	-1.43447	1.21434	-1.18127	0.237494	0.999995
TRINITY_DN1049_c0_g1	1502.67	-0.0642531	0.118296	-0.543158	0.587021	0.999995
TRINITY_DN10490_c0_g1	852.882	0.0125777	0.152479	0.0824884	0.934258	0.999995
TRINITY_DN104902_c0_g1	9.79066	-2.92375	0.824748	-3.54502	0.000392577	0.19596
TRINITY_DN104904_c0_g1	4.7694	0.384366	1.83927	0.208978	0.834466	0.999995
TRINITY_DN104905_c0_g1	27.6736	-1.47836	1.24962	-1.18304	0.236793	0.999995
TRINITY_DN104907_c0_g1	3.9485	6.01672	2.11148	2.84953	0.00437838	0.538081
TRINITY_DN104908_c0_g1	34.6516	0.297656	0.640486	0.464735	0.642121	0.999995
TRINITY_DN104909_c0_g1	4.27192	5.6134	3.0986	1.81159	0.0700493	0.999995
TRINITY_DN10491_c0_g1	16.2339	-0.905834	0.500672	-1.80924	0.0704142	0.999995
TRINITY_DN104910_c0_g1	26.1171	-0.218176	0.620495	-0.351615	0.725127	0.999995
TRINITY_DN104913_c0_g1	5.80003	-2.29637	2.57665	-0.891225	0.372809	0.999995
TRINITY_DN104916_c0_g1	3.29626	-0.263713	2.63224	-0.100186	0.920197	0.999995
TRINITY_DN104919_c0_g1	2.31758	-3.97929	3.16021	-1.25919	0.207963	NA
TRINITY_DN10492_c0_g1	11.9087	-0.120559	0.341144	-0.353397	0.723791	0.999995
TRINITY_DN10492_c0_g2	35.7356	0.24732	0.355761	0.695184	0.48694	0.999995
TRINITY_DN104921_c0_g1	4.14367	4.00047	3.05462	1.30965	0.190315	0.999995
TRINITY_DN104924_c0_g1	2.51397	-4.28201	3.15817	-1.35585	0.175146	NA
TRINITY_DN104925_c0_g1	3.63426	-4.64082	3.15603	-1.47046	0.141437	0.999995
TRINITY_DN104927_c0_g1	1.29518	2.78726	3.099	0.899406	0.368436	NA
TRINITY_DN104929_c0_g1	2.37521	4.77659	3.10556	1.53808	NA	NA
TRINITY_DN10493_c0_g1	64.255	-0.398265	0.191872	-2.07568	0.0379235	0.964534
TRINITY_DN10493_c1_g1	121.229	-0.0931767	0.134108	-0.694786	0.487189	0.999995
TRINITY_DN104933_c0_g1	5.80736	-2.59129	2.14718	-1.20684	0.227495	0.999995
TRINITY_DN104937_c0_g1	6.92196	1.14908	1.37608	0.835043	0.403694	0.999995
TRINITY_DN104938_c0_g1	2.76029	-3.18401	3.17888	-1.00162	0.316529	NA
TRINITY_DN104939_c0_g1	5.73469	4.05856	3.07325	1.32061	NA	NA
TRINITY_DN10494_c0_g1	34.8661	0.0332622	0.250582	0.13274	0.894399	0.999995
TRINITY_DN104940_c0_g1	5.61591	2.88392	2.41503	1.19416	0.232417	0.999995
TRINITY_DN104941_c0_g1	0.913843	-2.20744	3.18694	-0.692651	0.488528	NA
TRINITY_DN104943_c0_g1	1.28613	-1.17379	3.15909	-0.371561	0.71022	NA
TRINITY_DN104944_c0_g1	2.53335	5.37056	3.10022	1.73232	0.0832169	NA
TRINITY_DN104945_c0_g1	3.91825	-4.92896	3.15478	-1.56238	0.118199	0.999995
TRINITY_DN104947_c0_g1	4.52341	3.78681	3.06222	1.23662	NA	NA
TRINITY_DN104949_c0_g1	7.53152	0.470166	1.08756	0.432312	0.665515	0.999995
TRINITY_DN10495_c0_g1	86.2251	-0.615492	0.322318	-1.90958	0.0561869	0.999995
TRINITY_DN104951_c0_g1	2.44091	-4.17478	3.15937	-1.3214	0.186369	NA
TRINITY_DN104957_c0_g1	1.45843	2.63344	3.07893	0.855312	0.392378	NA
TRINITY_DN10496_c0_g1	131.067	0.108778	0.295912	0.367603	0.71317	0.999995
TRINITY_DN10496_c1_g1	18.2521	0.209771	0.361298	0.580606	0.561506	0.999995
TRINITY_DN10496_c2_g1	1.41208	-2.59962	3.18354	-0.816581	0.414168	NA
TRINITY_DN104963_c0_g1	6.84408	0.0557239	2.63115	0.0211786	0.983103	0.999995
TRINITY_DN104966_c0_g1	1.95966	3.32611	3.09242	1.07557	0.28212	NA
TRINITY_DN104967_c0_g1	10.7307	0.00590553	1.63779	0.0036058	0.997123	0.999995
TRINITY_DN104968_c0_g1	1.44986	0.524744	3.12197	0.168081	0.866519	NA
TRINITY_DN10497_c0_g1	11.8227	-1.27335	1.32973	-0.957595	0.338267	0.999995
TRINITY_DN104970_c0_g1	8.80729	1.74913	2.59037	0.675243	0.499522	0.999995
TRINITY_DN104971_c0_g1	4.24877	4.43866	3.07119	1.44526	0.148385	0.999995
TRINITY_DN104973_c0_g1	5.89963	1.28379	1.84625	0.695349	0.486837	0.999995
TRINITY_DN104974_c0_g1	1.89047	2.85862	2.96276	0.964849	0.33462	NA
TRINITY_DN104977_c0_g1	5.02704	-0.277926	2.18605	-0.127136	0.898832	0.999995
TRINITY_DN104978_c0_g1	1.66766	-1.19189	3.15275	-0.378049	NA	NA
TRINITY_DN104979_c0_g1	5.28671	0.591464	3.033	0.19501	NA	NA
TRINITY_DN10498_c0_g1	37.699	0.295683	0.287576	1.02819	0.30386	0.999995
TRINITY_DN104982_c0_g1	1.28864	-1.17436	3.15889	-0.371762	NA	NA
TRINITY_DN104983_c0_g1	6.92743	-20.6243	3.17746	-6.49084	NA	NA
TRINITY_DN104984_c0_g1	2.72889	-1.21642	3.1443	-0.386864	NA	NA
TRINITY_DN104985_c0_g1	2.59904	4.90282	3.10424	1.57939	NA	NA
TRINITY_DN104987_c0_g1	8.81943	-1.38998	3.03123	-0.458553	0.646555	0.999995
TRINITY_DN104988_c0_g1	9.70038	1.36585	2.24926	0.607246	0.543688	0.999995
TRINITY_DN10499_c0_g1	9.26149	-0.205255	0.592616	-0.346354	0.729077	0.999995
TRINITY_DN10499_c1_g1	11.6185	-0.565519	0.569586	-0.992859	0.320779	0.999995
TRINITY_DN10499_c2_g1	9.43886	-0.440321	0.519633	-0.84737	0.396789	0.999995
TRINITY_DN10499_c3_g1	41.4598	-0.510627	0.61323	-0.832684	0.405023	0.999995
TRINITY_DN10499_c4_g1	36.4952	0.458241	1.1141	0.41131	0.680845	0.999995
TRINITY_DN10499_c5_g1	3.51927	0.11922	2.49285	0.0478249	0.961856	0.999995
TRINITY_DN104991_c0_g1	16.7179	0.380112	1.92379	0.197585	0.84337	0.999995
TRINITY_DN104992_c0_g1	3.14613	3.60678	3.05872	1.17918	0.238327	NA
TRINITY_DN104995_c0_g1	16.6093	-2.99922	2.47493	-1.21184	0.225574	0.999995
TRINITY_DN104997_c0_g1	0.426508	-1.54822	3.19665	-0.484326	0.628155	NA
TRINITY_DN104999_c0_g1	25.0579	-0.844765	0.604622	-1.39718	0.16236	0.999995
TRINITY_DN105_c0_g1	392.375	-0.0173852	0.0932284	-0.18648	0.852068	0.999995
TRINITY_DN105_c0_g2	1091.47	0.04266	0.0793189	0.537829	0.590695	0.999995
TRINITY_DN105_c0_g3	8.45978	0.13839	3.02992	0.0456746	NA	NA
TRINITY_DN105_c1_g1	3437.93	0.188076	0.184441	1.01971	0.307867	0.999995
TRINITY_DN105_c1_g2	12.3482	2.3806	2.50264	0.951237	NA	NA
TRINITY_DN105_c1_g3	12.9393	-1.09128	0.530497	-2.05708	0.0396783	0.971975
TRINITY_DN105_c1_g4	23.2173	0.354317	0.933274	0.379649	0.704206	0.999995
TRINITY_DN105_c2_g1	248.581	-0.162491	0.424338	-0.382927	0.701774	0.999995
TRINITY_DN105_c3_g1	16.1168	-0.236874	0.325212	-0.72837	0.466387	0.999995
TRINITY_DN105_c4_g1	1.72858	-1.19425	3.15193	-0.378895	NA	NA
TRINITY_DN1050_c0_g1	1219.19	-0.0129523	0.113692	-0.113925	0.909298	0.999995
TRINITY_DN1050_c0_g2	3387.44	0.0663853	0.137447	0.48299	0.629103	0.999995
TRINITY_DN105000_c0_g1	6.59412	-0.110158	1.42196	-0.0774695	0.93825	0.999995
TRINITY_DN105001_c0_g1	16.8538	-0.618952	1.04766	-0.590795	0.554658	0.999995
TRINITY_DN105002_c0_g1	6.06135	-1.48918	3.04423	-0.48918	0.624714	0.999995
TRINITY_DN105003_c0_g1	7.77877	-0.145016	2.22594	-0.0651483	0.948056	0.999995
TRINITY_DN105004_c0_g1	1.95813	-0.151421	3.11702	-0.0485787	0.961255	NA
TRINITY_DN105005_c0_g1	3.15201	-0.232455	3.05223	-0.0761591	0.939293	NA
TRINITY_DN105006_c0_g1	5.17651	-0.0418151	3.04123	-0.0137494	NA	NA
TRINITY_DN10501_c0_g1	498.148	0.110113	0.0889887	1.23738	0.215946	0.999995
TRINITY_DN105010_c0_g1	1.68694	1.16224	3.07787	0.377612	0.705719	NA
TRINITY_DN105012_c0_g1	1.11123	-1.16295	3.16293	-0.367681	NA	NA
TRINITY_DN105013_c0_g1	6.59257	1.01108	1.84849	0.546974	0.584397	0.999995
TRINITY_DN105015_c0_g1	4.26653	-3.4756	3.05521	-1.1376	0.255288	0.999995
TRINITY_DN105016_c0_g1	33.6014	-0.44148	0.957977	-0.460846	0.644909	0.999995
TRINITY_DN105017_c0_g1	5.70824	-0.458582	1.37658	-0.333132	0.739034	0.999995
TRINITY_DN105018_c0_g1	2.65614	1.44497	2.5958	0.556657	0.577762	NA
TRINITY_DN105020_c0_g1	22.1038	-0.285813	0.694422	-0.411584	0.680645	0.999995
TRINITY_DN105021_c0_g1	2.25622	5.17259	3.10145	1.6678	0.0953559	NA
TRINITY_DN105022_c0_g1	3.55967	-0.395747	3.06257	-0.129221	0.897183	0.999995
TRINITY_DN105024_c0_g1	1.21288	3.82163	3.12029	1.22477	0.220663	NA
TRINITY_DN105025_c0_g1	3.53197	-4.61138	3.15617	-1.46107	NA	NA
TRINITY_DN10503_c0_g1	3595.13	0.034704	0.1002	0.346347	0.729082	0.999995
TRINITY_DN105030_c0_g1	3.01665	0.794542	3.04964	0.260537	0.79445	NA
TRINITY_DN105032_c0_g1	1.51216	-2.66546	3.18309	-0.837382	NA	NA
TRINITY_DN105034_c0_g1	4.87931	-0.024925	3.03985	-0.00819943	0.993458	0.999995
TRINITY_DN105036_c0_g1	4.75686	-3.50105	3.16226	-1.10713	0.268236	0.999995
TRINITY_DN10504_c0_g1	334.504	-0.249029	0.208202	-1.19609	0.231661	0.999995
TRINITY_DN10504_c0_g2	21.5002	-1.71373	1.22681	-1.3969	0.162442	0.999995
TRINITY_DN10504_c0_g3	189.85	-0.150253	0.381672	-0.39367	0.693825	0.999995
TRINITY_DN105041_c0_g1	3.15654	-1.65644	3.10661	-0.533198	NA	NA
TRINITY_DN105043_c0_g1	6.56132	-0.336197	1.41261	-0.237997	0.811883	0.999995
TRINITY_DN105044_c0_g1	1.41208	-2.59962	3.18354	-0.816581	0.414168	NA
TRINITY_DN105045_c0_g1	9.80383	-0.273599	1.01258	-0.270199	0.787007	0.999995
TRINITY_DN105047_c0_g1	5.48487	-5.41438	3.15308	-1.71717	0.0859483	0.999995
TRINITY_DN105049_c0_g1	13.9729	0.312477	0.556485	0.561519	0.574444	0.999995
TRINITY_DN10505_c0_g1	240.938	-0.0206179	0.26698	-0.0772266	0.938443	0.999995
TRINITY_DN105050_c0_g1	0.800434	-2.07929	3.18837	-0.652147	0.514306	NA
TRINITY_DN105052_c0_g1	1.67219	3.33119	3.07166	1.08449	NA	NA
TRINITY_DN105055_c0_g1	10.341	2.97004	2.05759	1.44345	0.148893	0.999995
TRINITY_DN105058_c0_g1	5.55209	-5.30143	2.83584	-1.86944	0.0615616	0.999995
TRINITY_DN10506_c0_g1	191.423	0.106292	0.092171	1.1532	0.248828	0.999995
TRINITY_DN10506_c1_g1	51.3634	-0.102486	0.278142	-0.368466	0.712526	0.999995
TRINITY_DN10506_c2_g1	21.6587	0.462359	0.49965	0.925366	0.354776	0.999995
TRINITY_DN10506_c2_g2	10.0566	0.25556	1.95921	0.13044	0.896218	0.999995
TRINITY_DN10506_c2_g3	9.05939	0.226183	0.786588	0.28755	0.773691	0.999995
TRINITY_DN10506_c3_g1	200.705	-0.146827	0.309005	-0.475161	0.634672	0.999995
TRINITY_DN10506_c4_g1	15.431	0.174409	0.357536	0.487809	0.625685	0.999995
TRINITY_DN10506_c7_g1	2.76021	-4.40709	3.15712	-1.39592	0.162739	NA
TRINITY_DN105063_c0_g1	14.1959	-0.393939	0.888774	-0.443238	0.657593	0.999995
TRINITY_DN105064_c0_g1	0.945311	2.81749	3.16975	0.888869	0.374074	NA
TRINITY_DN105067_c0_g1	1.5469	-0.446771	2.89452	-0.15435	0.877333	NA
TRINITY_DN10507_c0_g1	163.867	-0.439374	0.32487	-1.35246	0.176228	0.999995
TRINITY_DN105071_c0_g1	2.91073	3.79182	3.07741	1.23215	NA	NA
TRINITY_DN105073_c0_g1	1.54337	-1.18726	3.15437	-0.376385	NA	NA
TRINITY_DN105075_c0_g1	1.44091	-0.114292	3.09219	-0.0369615	0.970516	NA
TRINITY_DN105078_c0_g1	6.74245	0.477196	1.43064	0.333553	0.738717	0.999995
TRINITY_DN10508_c0_g1	1580.99	0.214056	0.0853822	2.50703	0.012175	0.730936
TRINITY_DN105081_c0_g1	9.53089	0.538873	1.23089	0.437792	0.661537	0.999995
TRINITY_DN105086_c0_g1	2.15027	-3.99813	2.90675	-1.37547	0.168987	NA
TRINITY_DN105089_c0_g1	5.63492	-2.77949	3.0096	-0.923541	0.355725	0.999995
TRINITY_DN10509_c0_g1	4.57889	-1.23291	3.13872	-0.392806	0.694463	0.999995
TRINITY_DN10509_c0_g2	67.4777	-1.10128	0.383128	-2.87444	0.00404742	0.51707
TRINITY_DN105090_c0_g1	14.822	-1.21745	1.70444	-0.714283	0.475052	0.999995
TRINITY_DN105092_c0_g1	9.73711	3.93397	2.20899	1.78089	0.0749304	0.999995
TRINITY_DN1051_c0_g1	112.224	-0.191458	0.131512	-1.45582	0.145443	0.999995
TRINITY_DN1051_c0_g2	12.3939	4.34794	2.90514	1.49664	0.134488	0.999995
TRINITY_DN1051_c0_g3	42.771	0.0290759	0.266828	0.108969	0.913227	0.999995
TRINITY_DN1051_c1_g1	272.597	-0.00851774	0.0852389	-0.0999278	0.920402	0.999995
TRINITY_DN10510_c0_g1	344.614	-0.0888634	0.537872	-0.165213	0.868776	0.999995
TRINITY_DN10510_c0_g2	15.1309	0.627867	0.985662	0.637	0.524125	0.999995
TRINITY_DN10510_c3_g1	11.4492	0.358979	0.474626	0.756341	0.449445	0.999995
TRINITY_DN105102_c0_g1	36.7292	1.3528	1.36032	0.994474	0.319992	0.999995
TRINITY_DN10511_c0_g1	1.96523	-3.49397	2.88632	-1.21053	0.226077	NA
TRINITY_DN10511_c0_g2	18.3601	0.145806	0.793473	0.183756	0.854205	0.999995
TRINITY_DN105111_c0_g1	1.51489	3.38352	3.14717	1.0751	0.282331	NA
TRINITY_DN105112_c0_g1	3.6688	-4.79394	2.31192	-2.07357	0.0381192	0.964534
TRINITY_DN105113_c0_g1	2.43727	-1.50467	3.10117	-0.485193	0.627539	NA
TRINITY_DN105114_c0_g1	4.44881	-1.30007	2.16555	-0.600342	0.548279	0.999995
TRINITY_DN105116_c0_g1	0.85292	-2.14577	3.18761	-0.67316	0.500846	NA
TRINITY_DN105118_c0_g1	0.687336	-1.11448	3.18049	-0.35041	0.726031	NA
TRINITY_DN105119_c0_g1	2.40718	-0.358963	3.07184	-0.116856	NA	NA
TRINITY_DN10512_c0_g1	2764.85	0.494582	0.272345	1.81602	0.0693681	0.999995
TRINITY_DN105120_c0_g1	76.9356	-0.374355	0.285271	-1.31228	0.189426	0.999995
TRINITY_DN105123_c0_g1	11.8802	-0.404609	1.9768	-0.204678	0.837823	0.999995
TRINITY_DN105124_c0_g1	1.68091	-2.74898	3.18255	-0.863765	NA	NA
TRINITY_DN105126_c0_g1	5.7231	-5.47421	3.15293	-1.73623	0.082523	0.999995
TRINITY_DN105127_c0_g1	4.73977	3.8537	3.05442	1.26168	0.207063	0.999995
TRINITY_DN105129_c0_g1	4.88924	-0.459782	3.04066	-0.151211	NA	NA
TRINITY_DN10513_c0_g1	47.3378	0.377869	0.398557	0.948093	0.343082	0.999995
TRINITY_DN105132_c0_g1	1.26041	3.14797	3.15664	0.997253	0.318642	NA
TRINITY_DN105133_c0_g1	2.49834	-3.10625	3.18008	-0.976784	0.328676	NA
TRINITY_DN105134_c0_g1	13.8193	-2.00769	1.9485	-1.03038	0.302832	0.999995
TRINITY_DN105136_c0_g1	5.86647	-1.48628	1.44246	-1.03038	0.30283	0.999995
TRINITY_DN10514_c0_g1	63.2337	0.351917	0.265162	1.32718	0.18445	0.999995
TRINITY_DN105140_c0_g1	8.23314	1.43605	1.22925	1.16823	0.242713	0.999995
TRINITY_DN105142_c0_g1	4.01578	-2.82071	1.46008	-1.93189	0.0533733	0.999995
TRINITY_DN105146_c1_g1	4.13512	-1.2526	2.97798	-0.42062	0.674033	0.999995
TRINITY_DN105147_c0_g1	2.73951	5.35568	3.10088	1.72715	0.0841407	NA
TRINITY_DN105148_c0_g1	2.08257	-2.94952	3.18144	-0.927103	0.353873	NA
TRINITY_DN10515_c0_g1	21.4664	-0.805899	0.947254	-0.850773	0.394895	0.999995
TRINITY_DN10515_c0_g2	368.977	-0.129356	0.0927413	-1.39481	0.163073	0.999995
TRINITY_DN10515_c0_g3	74.0572	-0.145238	0.304575	-0.476854	0.633466	0.999995
TRINITY_DN105151_c0_g1	6.48568	4.63691	2.4281	1.90969	0.0561737	0.999995
TRINITY_DN105156_c0_g1	13.4543	1.67317	2.54069	0.658549	NA	NA
TRINITY_DN105157_c0_g1	2.27408	-1.20853	3.147	-0.384027	NA	NA
TRINITY_DN10516_c0_g1	64.7527	0.782473	0.437583	1.78817	0.0737484	0.999995
TRINITY_DN105160_c0_g1	11.4628	-0.0203783	1.98636	-0.0102591	0.991815	0.999995
TRINITY_DN105162_c0_g1	36.0992	0.629141	0.929854	0.676602	0.498659	0.999995
TRINITY_DN105165_c0_g1	8.22312	-3.31516	2.52326	-1.31384	0.188901	0.999995
TRINITY_DN105168_c0_g1	8.24994	-2.48229	2.57935	-0.962369	0.335864	0.999995
TRINITY_DN10517_c0_g1	52.0702	0.253563	0.649035	0.390678	0.696035	0.999995
TRINITY_DN105173_c0_g1	24.9907	0.786001	1.74914	0.449364	0.653169	0.999995
TRINITY_DN105174_c0_g1	5.14414	-1.33315	2.20857	-0.603624	0.546094	0.999995
TRINITY_DN105177_c0_g1	4.85397	-0.479837	3.10502	-0.154536	0.877187	0.999995
TRINITY_DN105179_c0_g1	5.14323	5.63903	3.05683	1.84473	NA	NA
TRINITY_DN105184_c0_g1	1.51362	4.13198	3.11442	1.32673	NA	NA
TRINITY_DN105185_c0_g1	5.55342	-5.3541	2.28414	-2.34403	0.0190765	0.81838
TRINITY_DN10519_c0_g1	179.949	-0.0787359	0.105782	-0.744325	0.45668	0.999995
TRINITY_DN105190_c0_g1	25.4392	-0.685904	1.02615	-0.668427	0.503861	0.999995
TRINITY_DN105192_c0_g1	1.829	-2.82677	3.1821	-0.888335	0.374361	NA
TRINITY_DN105193_c0_g1	1.02765	-2.97833	3.17099	-0.939242	0.347607	NA
TRINITY_DN105195_c0_g1	2.05911	-3.76469	3.16213	-1.19056	0.233828	NA
TRINITY_DN105196_c0_g1	3.15412	-4.37807	3.15757	-1.38653	0.165584	NA
TRINITY_DN105197_c0_g1	3.06664	-4.16727	3.1593	-1.31905	0.187153	NA
TRINITY_DN105198_c0_g1	3.00793	4.12774	3.05791	1.34986	NA	NA
TRINITY_DN105199_c0_g1	8.91439	0.0613968	2.32326	0.0264271	0.978917	0.999995
TRINITY_DN1052_c0_g1	202.043	0.241144	0.264138	0.912946	0.361271	0.999995
TRINITY_DN1052_c0_g2	80.0765	0.301156	0.247353	1.21752	0.223408	0.999995
TRINITY_DN10520_c0_g1	35.7059	-0.875	0.385178	-2.27168	0.0231059	0.863049
TRINITY_DN10520_c0_g3	15.8009	-0.509996	0.670105	-0.761069	0.446616	0.999995
TRINITY_DN10520_c2_g1	10.109	0.0649718	0.512995	0.126652	0.899216	0.999995
TRINITY_DN10520_c3_g1	7.97463	0.385318	1.25839	0.306199	0.759453	0.999995
TRINITY_DN105201_c0_g1	3.79879	3.09251	3.05743	1.01147	0.31179	0.999995
TRINITY_DN105203_c0_g1	6.69458	-5.62149	2.28198	-2.46342	0.0137617	0.753129
TRINITY_DN105204_c0_g1	3.63824	-4.39473	3.15785	-1.39168	NA	NA
TRINITY_DN105206_c0_g1	3.5094	1.18032	3.10708	0.379881	0.704034	0.999995
TRINITY_DN105209_c0_g1	14.7854	-0.163614	0.798124	-0.204998	0.837573	0.999995
TRINITY_DN10521_c0_g1	57.6379	-0.123604	0.330201	-0.374329	0.70816	0.999995
TRINITY_DN10521_c0_g2	212.944	0.0868068	0.292024	0.297259	0.766269	0.999995
TRINITY_DN10521_c1_g1	1.32442	3.94282	3.11785	1.2646	0.206016	NA
TRINITY_DN10521_c3_g1	17.2427	-3.56277	1.60456	-2.2204	0.0263916	0.896141
TRINITY_DN105211_c0_g1	13.414	-0.338491	1.0395	-0.325628	0.744706	0.999995
TRINITY_DN105213_c0_g1	13.0258	-1.52278	1.71213	-0.889405	0.373785	0.999995
TRINITY_DN105219_c0_g1	9.39807	0.463025	2.20839	0.209667	0.833928	0.999995
TRINITY_DN10522_c0_g1	43.7357	0.263946	0.25847	1.02119	0.307166	0.999995
TRINITY_DN105221_c0_g1	11.0542	-0.676481	1.94975	-0.346957	0.728624	0.999995
TRINITY_DN105225_c0_g1	3.65335	-2.25643	3.10549	-0.726591	0.467476	0.999995
TRINITY_DN105226_c0_g1	3.4112	-4.27486	2.74326	-1.55831	0.119159	0.999995
TRINITY_DN105228_c0_g1	2.60997	3.06793	3.06431	1.00118	0.31674	NA
TRINITY_DN10523_c0_g1	7646.66	0.053163	0.112776	0.471403	0.637353	0.999995
TRINITY_DN10523_c0_g2	22.4347	-0.262617	0.334897	-0.784174	0.432938	0.999995
TRINITY_DN10523_c0_g3	48.7468	-0.46014	0.415954	-1.10623	0.268627	0.999995
TRINITY_DN10523_c1_g1	77.2736	0.51133	0.679794	0.752184	0.45194	0.999995
TRINITY_DN105231_c0_g1	3.98243	-1.87388	3.09935	-0.604606	NA	NA
TRINITY_DN105236_c0_g1	5.92091	4.0837	2.62409	1.55624	0.119652	0.999995
TRINITY_DN105237_c0_g1	1.40046	0.760469	3.14422	0.241863	0.808887	NA
TRINITY_DN105238_c0_g1	6.87971	-0.871239	1.41284	-0.616657	0.537461	0.999995
TRINITY_DN105239_c0_g1	3.72439	-4.86433	3.15495	-1.54181	NA	NA
TRINITY_DN10524_c0_g1	249.29	0.0786515	0.109902	0.71565	0.474208	0.999995
TRINITY_DN10525_c0_g1	355.999	-0.0156506	0.286191	-0.0546857	0.956389	0.999995
TRINITY_DN105250_c0_g1	23.1925	-0.599999	1.77822	-0.337415	0.735804	0.999995
TRINITY_DN105253_c0_g1	2.62169	3.61083	3.06089	1.17967	0.238132	NA
TRINITY_DN105255_c0_g1	6.2495	-2.48806	2.46853	-1.00791	0.313498	0.999995
TRINITY_DN105256_c0_g1	4.7476	-5.15481	2.2772	-2.26366	0.0235951	0.866992
TRINITY_DN105257_c0_g1	5.66132	-1.34442	3.05014	-0.440773	0.659377	0.999995
TRINITY_DN105258_c0_g1	11.6867	2.55922	1.57937	1.6204	0.105145	0.999995
TRINITY_DN10526_c0_g1	68.234	-0.359863	0.38181	-0.942518	0.345928	0.999995
TRINITY_DN10526_c0_g3	8.58711	4.73865	2.14481	2.20935	0.02715	0.901271
TRINITY_DN10526_c0_g5	26.0688	0.419388	1.03875	0.403743	0.686402	0.999995
TRINITY_DN10526_c1_g1	7.57403	-1.45974	1.64908	-0.885187	0.376056	0.999995
TRINITY_DN10526_c3_g1	6.74703	-0.23367	1.02631	-0.22768	0.819895	0.999995
TRINITY_DN10526_c4_g1	3.95818	-0.607685	2.07176	-0.293319	0.769279	0.999995
TRINITY_DN105261_c0_g1	1.46219	0.703483	3.14356	0.223785	0.822924	NA
TRINITY_DN105262_c0_g1	2.96483	-0.506744	3.05976	-0.165616	0.86846	NA
TRINITY_DN105264_c0_g1	14.3128	1.7395	1.3305	1.30741	0.191074	0.999995
TRINITY_DN105265_c0_g1	4.78579	0.721565	2.21336	0.326005	0.744421	0.999995
TRINITY_DN105266_c0_g1	11.1627	0.120928	0.94077	0.128542	0.89772	0.999995
TRINITY_DN10527_c0_g1	231.299	-0.841387	0.429037	-1.9611	0.0498669	0.998191
TRINITY_DN105275_c0_g1	4.89016	-2.24048	2.54352	-0.880859	0.378394	0.999995
TRINITY_DN10528_c0_g1	28.7894	0.110062	0.255196	0.431285	0.666261	0.999995
TRINITY_DN10528_c1_g1	8.26811	4.08028	2.36101	1.7282	0.0839529	0.999995
TRINITY_DN10528_c2_g1	25.7547	-0.146674	0.517975	-0.283168	0.777048	0.999995
TRINITY_DN105285_c0_g1	4.75597	0.402913	1.83415	0.219673	0.826126	0.999995
TRINITY_DN105286_c0_g1	9.71612	3.12984	1.4124	2.21598	0.0266931	0.89753
TRINITY_DN10529_c0_g1	40.1411	-0.424185	0.448447	-0.945898	0.344201	0.999995
TRINITY_DN10529_c1_g1	4.27069	-0.263153	1.84146	-0.142905	0.886365	0.999995
TRINITY_DN105291_c0_g1	16.3897	-0.122219	1.0844	-0.112707	0.910263	0.999995
TRINITY_DN105292_c0_g1	2.01187	3.41584	3.09084	1.10515	0.269094	NA
TRINITY_DN105295_c0_g1	15.3641	0.045596	0.640045	0.0712388	0.943208	0.999995
TRINITY_DN105296_c0_g1	0.91663	0.96609	3.13811	0.307857	0.758191	NA
TRINITY_DN105297_c0_g1	5.99495	-1.24659	1.83105	-0.680807	0.495993	0.999995
TRINITY_DN105299_c0_g1	3.78789	-2.27198	3.08599	-0.736224	0.461594	0.999995
TRINITY_DN1053_c0_g1	1025.62	0.221024	0.274347	0.805636	0.420453	0.999995
TRINITY_DN1053_c0_g2	8.02726	0.440961	0.513511	0.858718	0.390496	0.999995
TRINITY_DN10530_c0_g1	109.171	-0.187685	0.191949	-0.977785	0.328181	0.999995
TRINITY_DN105303_c0_g1	9.35402	-0.321636	2.28982	-0.140463	0.888294	0.999995
TRINITY_DN105305_c0_g1	1.58138	2.81057	2.34408	1.19901	0.230525	NA
TRINITY_DN105306_c0_g1	2.95536	3.70861	3.05892	1.21239	0.225362	NA
TRINITY_DN10531_c0_g1	2480.02	0.140918	0.289552	0.486674	0.626489	0.999995
TRINITY_DN10531_c1_g1	107.313	0.222511	0.195294	1.13936	0.254552	0.999995
TRINITY_DN10531_c2_g2	10.225	-0.575614	1.68535	-0.341539	0.732698	0.999995
TRINITY_DN10531_c3_g1	25.4631	0.198274	0.340374	0.582516	0.560219	0.999995
TRINITY_DN105310_c0_g1	3.09279	2.07936	2.49896	0.83209	0.405358	NA
TRINITY_DN105312_c0_g1	8.2522	1.3076	1.37669	0.949808	0.34221	0.999995
TRINITY_DN105313_c0_g1	9.89266	-2.00438	3.06235	-0.654524	NA	NA
TRINITY_DN105314_c0_g1	2.68396	3.97703	3.05992	1.29972	NA	NA
TRINITY_DN105315_c0_g1	1.29643	-1.17515	3.15861	-0.372045	NA	NA
TRINITY_DN10532_c0_g1	2.24503	0.497192	1.86398	0.266737	0.789672	NA
TRINITY_DN10532_c1_g1	23.5993	-0.134772	0.46649	-0.288907	0.772653	0.999995
TRINITY_DN10532_c2_g1	1.80082	-1.19661	3.15111	-0.379744	0.704136	NA
TRINITY_DN105320_c0_g1	5.62158	-3.2705	2.16199	-1.51273	0.13035	0.999995
TRINITY_DN105321_c0_g1	9.18557	-2.75874	1.81955	-1.51617	0.129477	0.999995
TRINITY_DN105323_c0_g1	12.201	0.696289	1.74694	0.398575	0.690206	0.999995
TRINITY_DN105324_c0_g1	2.17719	-2.98603	3.18126	-0.93863	NA	NA
TRINITY_DN105325_c0_g1	5.21699	-5.21302	2.79801	-1.86312	0.0624454	0.999995
TRINITY_DN105327_c0_g1	15.6609	-1.31845	1.20411	-1.09496	0.273535	0.999995
TRINITY_DN10533_c0_g1	15.271	0.642081	0.776523	0.826868	0.408312	0.999995
TRINITY_DN105331_c0_g1	17.4623	-1.49606	1.38816	-1.07773	0.281156	0.999995
TRINITY_DN105333_c0_g1	6.66127	-0.590068	1.44759	-0.407619	0.683553	0.999995
TRINITY_DN105334_c0_g1	3.71164	-1.57142	3.06528	-0.512653	0.608194	0.999995
TRINITY_DN105336_c0_g1	11.9208	-0.999549	2.26038	-0.442203	0.658342	0.999995
TRINITY_DN105338_c0_g1	10.1471	3.53145	1.13108	3.12218	0.00179517	0.378155
TRINITY_DN105339_c0_g1	6.92264	-2.9123	3.07879	-0.945923	0.344188	0.999995
TRINITY_DN10534_c0_g1	53.5484	0.307303	0.245557	1.25146	0.210768	0.999995
TRINITY_DN105341_c0_g1	2.43641	-3.08564	3.18041	-0.970201	0.331946	NA
TRINITY_DN105342_c0_g1	21.1366	-1.25459	2.23052	-0.562464	0.5738	0.999995
TRINITY_DN105347_c0_g1	1.2497	-1.17235	3.1596	-0.371046	NA	NA
TRINITY_DN105349_c0_g1	8.21091	-2.87303	2.18058	-1.31755	0.187653	0.999995
TRINITY_DN10535_c0_g1	2742.53	0.0603207	0.100596	0.599635	0.54875	0.999995
TRINITY_DN10535_c0_g2	3254.82	-0.0274272	0.0776437	-0.353244	0.723905	0.999995
TRINITY_DN105352_c0_g1	2.56242	0.216726	3.13806	0.0690637	0.944939	NA
TRINITY_DN105357_c0_g1	3.34696	3.25255	3.08347	1.05484	NA	NA
TRINITY_DN10536_c0_g1	38.7869	-0.900161	0.586786	-1.53405	0.125016	0.999995
TRINITY_DN10536_c1_g1	9.74503	-0.835751	1.93399	-0.432139	0.665641	0.999995
TRINITY_DN105363_c0_g1	120.619	-0.580435	0.336367	-1.7256	0.0844194	0.999995
TRINITY_DN105365_c0_g1	4.80453	0.927837	3.07657	0.301582	0.762971	0.999995
TRINITY_DN105367_c0_g1	3.05353	3.37329	3.08083	1.09493	NA	NA
TRINITY_DN105368_c0_g1	7.20961	-0.51996	0.780716	-0.666004	0.505408	0.999995
TRINITY_DN10537_c0_g1	4.24506	-0.00815238	2.18168	-0.00373675	0.997019	0.999995
TRINITY_DN10537_c0_g2	44.7309	0.393985	0.279779	1.4082	0.159071	0.999995
TRINITY_DN10537_c1_g1	19.0859	0.505079	0.448619	1.12585	0.260227	0.999995
TRINITY_DN10537_c2_g1	11.8859	-0.247237	0.622344	-0.397267	0.69117	0.999995
TRINITY_DN105372_c0_g1	12.0601	-0.604333	1.46174	-0.413434	0.679288	0.999995
TRINITY_DN105374_c0_g1	2.56295	5.37776	3.10024	1.73463	0.0828065	NA
TRINITY_DN105375_c0_g1	21.4574	0.402986	1.79336	0.22471	0.822205	0.999995
TRINITY_DN105377_c0_g1	2.82694	0.361243	3.10913	0.116188	0.907504	NA
TRINITY_DN105379_c0_g1	14.2758	-2.16599	1.41367	-1.53218	0.125478	0.999995
TRINITY_DN10538_c0_g1	465.62	0.039092	0.16512	0.236748	0.812852	0.999995
TRINITY_DN10538_c0_g2	28.1754	0.118275	0.314178	0.376459	0.706576	0.999995
TRINITY_DN10538_c1_g1	59.9071	0.456137	0.375326	1.21531	0.224249	0.999995
TRINITY_DN10538_c1_g2	37.8637	0.178912	0.389874	0.458897	0.646308	0.999995
TRINITY_DN10538_c2_g1	334.428	0.200362	0.225567	0.88826	0.374401	0.999995
TRINITY_DN10538_c2_g2	109.15	-0.0673652	0.18708	-0.360088	0.718781	0.999995
TRINITY_DN10538_c3_g1	17.7299	0.917656	1.506	0.609335	0.542302	0.999995
TRINITY_DN10538_c5_g1	8.9345	0.477957	1.59715	0.299256	0.764745	0.999995
TRINITY_DN10538_c6_g1	11.5655	-0.78003	0.647444	-1.20478	0.228287	0.999995
TRINITY_DN105381_c0_g1	6.67806	-0.791855	1.24792	-0.63454	0.525728	0.999995
TRINITY_DN105382_c0_g1	5.32486	-0.00871146	2.20881	-0.00394396	0.996853	0.999995
TRINITY_DN105383_c0_g1	16.7476	2.04187	2.62733	0.777166	NA	NA
TRINITY_DN105386_c0_g1	3.87784	1.29552	1.85384	0.698828	0.48466	0.999995
TRINITY_DN105389_c0_g1	9.64776	1.69197	0.644143	2.6267	0.00862177	0.654192
TRINITY_DN10539_c0_g1	36.3204	0.0330688	0.41471	0.0797394	0.936444	0.999995
TRINITY_DN105390_c0_g1	6.0865	-2.19825	3.04643	-0.721582	0.470552	0.999995
TRINITY_DN105397_c0_g1	14.5123	-0.640362	1.74158	-0.367691	0.713104	0.999995
TRINITY_DN105398_c0_g1	2.16673	3.87044	3.06479	1.26287	NA	NA
TRINITY_DN1054_c0_g1	336.652	-0.147777	0.129312	-1.1428	0.253122	0.999995
TRINITY_DN1054_c1_g1	14.7098	0.090294	0.849718	0.106264	0.915373	0.999995
TRINITY_DN10540_c0_g1	2097.13	-0.0661463	0.24839	-0.2663	0.790008	0.999995
TRINITY_DN105401_c0_g1	17.3128	0.793895	0.615052	1.29078	0.196781	0.999995
TRINITY_DN105403_c0_g1	29.6064	-0.834923	1.08478	-0.76967	0.441496	0.999995
TRINITY_DN105404_c0_g1	6.16927	0.0280556	1.29994	0.0215823	0.982781	0.999995
TRINITY_DN105406_c0_g1	7.07941	4.06432	3.05179	1.33178	0.182931	0.999995
TRINITY_DN105407_c0_g1	5.60854	-0.292804	1.51922	-0.192732	0.847169	0.999995
TRINITY_DN105409_c0_g1	4.72398	0.113852	3.13454	0.0363217	0.971026	0.999995
TRINITY_DN10541_c0_g1	65.477	0.877903	0.465758	1.88489	0.0594447	0.999995
TRINITY_DN105410_c0_g1	1.94329	-1.10802	3.12173	-0.354938	0.722636	NA
TRINITY_DN105412_c0_g1	5.53148	0.455045	1.89432	0.240215	0.810163	0.999995
TRINITY_DN105415_c0_g1	2.84694	-3.21044	3.17848	-1.01005	0.312469	NA
TRINITY_DN105416_c0_g1	5.87005	1.02002	2.97622	0.342724	0.731806	0.999995
TRINITY_DN105417_c0_g1	42.0567	0.464906	1.18928	0.390915	0.69586	0.999995
TRINITY_DN10542_c0_g1	38.7819	-0.165769	0.512755	-0.323291	0.746475	0.999995
TRINITY_DN10542_c0_g2	28.4578	-0.765876	0.457633	-1.67356	0.0942173	0.999995
TRINITY_DN105420_c0_g1	10.9913	2.17572	2.56817	0.847188	0.396891	0.999995
TRINITY_DN105421_c0_g1	0.960521	-2.24366	3.18657	-0.704098	0.481372	NA
TRINITY_DN105423_c0_g1	2.12206	1.77997	3.0871	0.576585	0.56422	NA
TRINITY_DN105424_c0_g1	6.21522	3.53178	2.88313	1.22498	0.220583	0.999995
TRINITY_DN105426_c0_g1	4.37273	0.0447838	3.03909	0.0147359	0.988243	0.999995
TRINITY_DN10543_c0_g1	43.8019	-0.0571491	0.280473	-0.20376	0.838541	0.999995
TRINITY_DN105431_c0_g1	9.77285	2.84598	1.45979	1.94958	0.0512257	0.999995
TRINITY_DN105438_c0_g1	1.79031	-1.19629	3.15123	-0.379626	NA	NA
TRINITY_DN10544_c0_g1	24.3614	-0.462502	0.505798	-0.914401	0.360506	0.999995
TRINITY_DN105440_c0_g1	1.77019	2.7915	3.07279	0.908456	0.363638	NA
TRINITY_DN105441_c0_g1	3.78313	3.32007	2.86862	1.15738	0.247119	0.999995
TRINITY_DN105442_c0_g1	3.50167	1.89395	3.03902	0.623212	0.533145	0.999995
TRINITY_DN105445_c0_g1	11.2462	-3.24409	1.27776	-2.53888	0.0111207	0.707789
TRINITY_DN105447_c0_g1	10.9255	0.504876	1.68174	0.30021	0.764017	0.999995
TRINITY_DN105449_c0_g1	1.84321	-1.64478	3.12392	-0.526511	NA	NA
TRINITY_DN10545_c0_g1	12.9212	0.434472	0.507027	0.856902	0.391499	0.999995
TRINITY_DN10545_c1_g1	9.36433	-0.196823	0.820385	-0.239915	0.810396	0.999995
TRINITY_DN10545_c1_g2	11.3964	0.068736	0.527727	0.130249	0.896369	0.999995
TRINITY_DN10545_c1_g3	7.52593	-1.0705	0.740535	-1.44558	0.148295	0.999995
TRINITY_DN10545_c1_g4	4.04691	0.609679	0.722199	0.844199	0.398558	0.999995
TRINITY_DN10545_c3_g1	5.87673	-0.123488	1.62921	-0.075796	0.939581	0.999995
TRINITY_DN105450_c0_g1	11.9501	-1.11497	0.978652	-1.13929	0.254581	0.999995
TRINITY_DN105454_c0_g1	1.11123	-1.16295	3.16293	-0.367681	NA	NA
TRINITY_DN105458_c0_g1	2.97903	-4.52236	3.15677	-1.43259	NA	NA
TRINITY_DN10546_c1_g1	25.13	-0.0137982	0.866515	-0.0159237	0.987295	0.999995
TRINITY_DN105460_c0_g1	1.74346	-1.19456	3.15183	-0.379004	NA	NA
TRINITY_DN105461_c0_g1	11.0908	-3.3736	1.8455	-1.82801	0.0675475	0.999995
TRINITY_DN105463_c0_g1	2.6546	-1.2154	3.14465	-0.386496	NA	NA
TRINITY_DN105464_c0_g1	5.35494	1.47032	1.11194	1.3223	0.186068	0.999995
TRINITY_DN105465_c0_g1	3.50602	-1.95535	3.0941	-0.631962	0.527412	0.999995
TRINITY_DN105466_c0_g1	2.80887	-0.735976	2.7231	-0.270272	0.786951	NA
TRINITY_DN10547_c0_g1	16.5404	0.666914	0.972857	0.685521	0.493015	0.999995
TRINITY_DN10547_c0_g2	8.55147	-1.57936	2.10871	-0.74897	0.453875	0.999995
TRINITY_DN10547_c1_g1	10.738	0.334318	1.94924	0.171512	0.863822	0.999995
TRINITY_DN10547_c2_g1	24.248	-1.13472	1.20601	-0.940893	0.34676	0.999995
TRINITY_DN10547_c3_g1	2.11528	-4.00743	3.15975	-1.26828	0.204699	NA
TRINITY_DN105471_c0_g1	18.7514	-0.847391	2.00115	-0.423451	0.671966	0.999995
TRINITY_DN105472_c0_g1	12.4455	-1.41908	1.01476	-1.39844	0.161981	0.999995
TRINITY_DN105474_c0_g1	3.6982	-2.11016	3.10331	-0.679971	0.496523	0.999995
TRINITY_DN105476_c0_g1	11.5677	-0.933351	1.69462	-0.550773	0.581789	0.999995
TRINITY_DN105477_c0_g1	6.62033	-2.04381	2.4016	-0.85102	0.394758	0.999995
TRINITY_DN105478_c0_g1	28.5226	-0.344665	1.11755	-0.308411	0.757769	0.999995
TRINITY_DN105479_c0_g1	4.73946	0.393411	2.62143	0.150075	0.880705	0.999995
TRINITY_DN10548_c0_g1	8.53524	0.686556	0.86423	0.794414	0.426955	0.999995
TRINITY_DN10548_c0_g2	17.8933	-0.193904	0.287742	-0.673882	0.500386	0.999995
TRINITY_DN105481_c0_g1	6.97781	-0.514599	1.61582	-0.318476	0.750124	0.999995
TRINITY_DN105482_c0_g1	1.86294	0.764507	3.11615	0.245337	0.806195	NA
TRINITY_DN105485_c0_g1	12.5888	1.29339	1.16717	1.10814	0.267801	0.999995
TRINITY_DN105486_c0_g1	18.6433	1.50109	2.62127	0.572655	0.566878	0.999995
TRINITY_DN105488_c0_g1	1.97552	-1.20168	3.14936	-0.381565	NA	NA
TRINITY_DN105489_c0_g1	3.77283	-4.8808	2.29791	-2.12402	0.0336685	0.951086
TRINITY_DN10549_c0_g1	1011.69	0.0700744	0.0783788	0.894048	0.371296	0.999995
TRINITY_DN105490_c0_g1	19.8707	0.545131	1.15724	0.47106	0.637598	0.999995
TRINITY_DN105491_c0_g1	6.05673	3.28957	2.88912	1.13861	0.254867	0.999995
TRINITY_DN105494_c0_g1	1.00007	0.467549	3.13406	0.149183	0.881409	NA
TRINITY_DN105499_c0_g1	2.82605	-0.360623	2.72414	-0.132381	0.894683	NA
TRINITY_DN1055_c0_g1	2089.69	-0.184262	0.156967	-1.17389	0.240437	0.999995
TRINITY_DN1055_c1_g1	145.056	0.0499239	0.156194	0.319627	0.749251	0.999995
TRINITY_DN10550_c0_g1	16.1315	0.0483177	0.566772	0.0852507	0.932062	0.999995
TRINITY_DN10550_c1_g1	12.2404	0.231783	0.750113	0.308997	0.757324	0.999995
TRINITY_DN105501_c0_g1	4.6954	3.37604	3.05739	1.10422	0.269497	0.999995
TRINITY_DN105505_c0_g1	10.5913	-1.23075	1.9381	-0.63503	0.525409	0.999995
TRINITY_DN105509_c0_g1	2.42357	-1.44709	3.1147	-0.464599	0.642219	NA
TRINITY_DN10551_c3_g1	11.9804	-0.160684	1.4624	-0.109877	0.912507	0.999995
TRINITY_DN10551_c4_g1	52.2909	-0.62094	0.370327	-1.67673	0.093595	0.999995
TRINITY_DN10551_c5_g1	7.22886	0.955197	0.934941	1.02167	0.306939	0.999995
TRINITY_DN10551_c6_g1	10.3539	3.92977	1.88406	2.0858	0.036997	0.963209
TRINITY_DN105510_c0_g1	6.2685	-3.49413	2.11824	-1.64955	0.0990355	0.999995
TRINITY_DN105512_c0_g1	18.4403	-0.156171	1.30675	-0.11951	0.904871	0.999995
TRINITY_DN105515_c0_g1	3.7632	-2.04162	2.98213	-0.684618	0.493585	0.999995
TRINITY_DN105516_c0_g1	1.03569	-2.31944	3.18583	-0.728048	NA	NA
TRINITY_DN105517_c0_g1	4.63967	3.74065	3.07908	1.21486	NA	NA
TRINITY_DN105519_c0_g1	4.29283	-4.92302	2.21663	-2.22095	0.0263543	0.896141
TRINITY_DN10552_c0_g1	46.7836	-0.296593	0.386696	-0.766992	0.443086	0.999995
TRINITY_DN105521_c0_g1	26.3497	0.924584	0.81155	1.13928	0.254586	0.999995
TRINITY_DN105522_c0_g1	8.5972	1.4425	0.84989	1.69728	0.0896437	0.999995
TRINITY_DN105524_c0_g1	3.83644	3.9701	3.05534	1.2994	0.193807	0.999995
TRINITY_DN105526_c0_g1	4.85813	-1.10967	1.54086	-0.720162	0.471425	0.999995
TRINITY_DN105527_c0_g1	0.802555	-1.13201	3.17406	-0.356643	0.721359	NA
TRINITY_DN105528_c0_g1	5.25767	-1.5229	3.05701	-0.498167	NA	NA
TRINITY_DN10553_c0_g2	29.061	0.547937	0.698107	0.78489	0.432518	0.999995
TRINITY_DN10553_c1_g1	47.566	-0.513671	0.421864	-1.21762	0.223367	0.999995
TRINITY_DN10553_c1_g2	1.08566	-2.37027	3.18537	-0.744113	NA	NA
TRINITY_DN10553_c2_g1	26.2149	-0.379771	0.264501	-1.4358	0.151058	0.999995
TRINITY_DN10553_c3_g1	11.0983	-0.460371	0.583293	-0.789263	0.429959	0.999995
TRINITY_DN10553_c5_g1	6.54963	6.1911	2.57778	2.40172	NA	NA
TRINITY_DN105531_c0_g1	6.43496	-0.39945	1.40519	-0.284267	0.776206	0.999995
TRINITY_DN105532_c0_g1	5.53184	-2.30733	2.60654	-0.885208	0.376045	0.999995
TRINITY_DN105533_c0_g1	3.75188	-3.41452	3.17346	-1.07596	0.281943	0.999995
TRINITY_DN105535_c0_g1	6.12808	6.57182	1.93728	3.39229	0.000693111	0.255856
TRINITY_DN105536_c0_g1	4.83609	-2.47675	3.04703	-0.81284	0.41631	0.999995
TRINITY_DN105539_c0_g1	2.15925	-4.07428	3.15946	-1.28955	0.197208	NA
TRINITY_DN10554_c0_g1	136.798	0.377386	0.301343	1.25235	0.210444	0.999995
TRINITY_DN105540_c0_g1	3.87111	-2.59755	2.08708	-1.24459	0.213284	0.999995
TRINITY_DN105542_c0_g1	2.24979	-4.11703	3.15933	-1.30313	0.192529	NA
TRINITY_DN105545_c0_g1	6.56057	-0.615989	2.54849	-0.241707	0.809007	0.999995
TRINITY_DN105546_c0_g1	3.84841	3.93044	3.05545	1.28637	0.198315	0.999995
TRINITY_DN105547_c0_g1	4.4405	-0.28366	3.10524	-0.0913489	0.927215	0.999995
TRINITY_DN105548_c0_g1	3.13078	0.511411	3.04661	0.167862	0.866692	NA
TRINITY_DN10555_c0_g1	36.0684	-0.122673	0.607249	-0.202015	0.839905	0.999995
TRINITY_DN10555_c0_g2	2.35062	-0.319518	2.18115	-0.14649	0.883534	NA
TRINITY_DN10555_c0_g3	4.08325	-4.95313	3.15485	-1.57	0.116414	0.999995
TRINITY_DN105551_c0_g1	3.22047	3.2504	3.08197	1.05465	0.291585	0.999995
TRINITY_DN105553_c0_g1	2.16117	-2.97634	3.18131	-0.93557	NA	NA
TRINITY_DN105554_c0_g1	30.9472	-0.264357	1.51658	-0.174312	0.86162	0.999995
TRINITY_DN10556_c0_g1	56.4498	0.912743	0.503373	1.81325	0.0697926	0.999995
TRINITY_DN10556_c0_g2	3.6552	4.5447	3.11586	1.45857	0.144683	0.999995
TRINITY_DN10556_c0_g3	13.0927	-0.256425	0.643284	-0.398618	0.690175	0.999995
TRINITY_DN10556_c4_g1	2.36518	-3.06474	3.18075	-0.963529	NA	NA
TRINITY_DN10556_c6_g1	13.5401	-0.39732	0.477014	-0.83293	0.404884	0.999995
TRINITY_DN105560_c0_g1	7.5755	-0.981444	1.9449	-0.504626	0.613822	0.999995
TRINITY_DN105561_c0_g1	4.98297	-5.28394	2.27722	-2.32035	0.0203221	0.830045
TRINITY_DN105563_c0_g1	2.49952	-0.931041	1.58602	-0.58703	0.557183	NA
TRINITY_DN105566_c0_g1	0.923657	-2.21472	3.18687	-0.694951	0.487086	NA
TRINITY_DN105569_c0_g1	3.45796	-3.36316	3.1755	-1.05909	0.289557	0.999995
TRINITY_DN10557_c0_g1	81.2399	-0.727149	0.57213	-1.27095	0.203746	0.999995
TRINITY_DN105570_c0_g1	22.1794	1.32283	1.74408	0.758471	0.448169	0.999995
TRINITY_DN105571_c0_g1	1.49997	-2.65043	3.18319	-0.832633	NA	NA
TRINITY_DN105572_c0_g1	1.31951	-2.5349	3.18401	-0.796133	NA	NA
TRINITY_DN105577_c0_g1	2.52908	-4.29014	3.15783	-1.35857	0.174282	NA
TRINITY_DN105579_c0_g1	7.88187	1.34038	2.22388	0.60272	0.546695	0.999995
TRINITY_DN10558_c0_g1	3126.84	0.360175	0.266052	1.35378	0.175808	0.999995
TRINITY_DN10558_c0_g3	46.362	-0.264236	0.499462	-0.529042	0.596777	0.999995
TRINITY_DN105581_c0_g1	6.48918	0.079599	1.80997	0.043978	0.964922	0.999995
TRINITY_DN105582_c0_g1	2.07138	-2.94219	3.18148	-0.924788	NA	NA
TRINITY_DN105583_c0_g1	1.41237	-2.60068	3.18353	-0.816915	0.413977	NA
TRINITY_DN105584_c0_g1	19.8833	0.0734851	1.277	0.057545	0.954111	0.999995
TRINITY_DN10559_c0_g1	1601.05	-0.0455135	0.110405	-0.412242	0.680162	0.999995
TRINITY_DN10559_c0_g2	7.68281	1.44329	2.10491	0.685677	0.492917	0.999995
TRINITY_DN10559_c1_g1	28.6058	-0.25682	0.759918	-0.337958	0.735395	0.999995
TRINITY_DN105590_c0_g1	11.572	0.534497	1.64047	0.32582	0.74456	0.999995
TRINITY_DN105592_c0_g1	5.17759	-1.73944	2.51286	-0.692214	0.488803	0.999995
TRINITY_DN105595_c0_g1	10.1978	0.825693	0.951557	0.867729	0.385543	0.999995
TRINITY_DN105596_c0_g1	4.61164	-0.304833	2.62975	-0.115917	0.907718	0.999995
TRINITY_DN105597_c0_g1	5.50601	-3.53873	3.15505	-1.12161	0.262029	0.999995
TRINITY_DN1056_c0_g1	83.5073	0.303251	0.321091	0.94444	0.344945	0.999995
TRINITY_DN1056_c0_g2	8.8186	4.54661	1.6113	2.8217	0.00477693	0.54961
TRINITY_DN1056_c0_g3	66.9717	0.153128	0.32742	0.467681	0.640013	0.999995
TRINITY_DN1056_c1_g1	714.428	0.0329147	0.0748854	0.439534	0.660274	0.999995
TRINITY_DN1056_c2_g1	113.756	0.383792	0.211013	1.8188	0.0689412	0.999995
TRINITY_DN1056_c3_g1	19.6272	2.74308	1.72013	1.5947	0.11078	0.999995
TRINITY_DN1056_c4_g1	53.4996	-0.193371	0.4273	-0.452542	0.650879	0.999995
TRINITY_DN1056_c5_g1	10.8517	-0.895306	0.535695	-1.6713	0.0946628	0.999995
TRINITY_DN10560_c0_g1	8.90304	0.664119	0.809705	0.820199	0.412102	0.999995
TRINITY_DN105601_c0_g1	1.70458	1.25799	1.94914	0.645405	0.518665	NA
TRINITY_DN105603_c0_g1	5.15929	4.83766	2.98747	1.61932	0.105379	0.999995
TRINITY_DN105604_c0_g1	1.10867	-2.37878	3.18529	-0.746802	NA	NA
TRINITY_DN105606_c0_g1	7.26385	0.463908	3.03	0.153105	0.878316	0.999995
TRINITY_DN105607_c0_g1	18.1609	0.261423	1.30437	0.200421	0.841151	0.999995
TRINITY_DN105613_c0_g1	2.87826	1.53129	2.61194	0.586265	0.557697	NA
TRINITY_DN105619_c0_g1	1.22591	3.84068	3.1199	1.23103	NA	NA
TRINITY_DN10562_c0_g1	10.8616	-0.183883	0.472639	-0.389057	0.697234	0.999995
TRINITY_DN105620_c0_g1	0.717375	-1.98889	3.18949	-0.623576	0.532906	NA
TRINITY_DN105621_c0_g1	5.23679	-0.0316727	3.06837	-0.0103223	0.991764	0.999995
TRINITY_DN105625_c0_g1	5.84298	0.131343	3.03324	0.0433013	NA	NA
TRINITY_DN105627_c0_g1	7.9973	-0.212689	1.34249	-0.158429	0.874119	0.999995
TRINITY_DN10563_c0_g1	47.437	0.564324	0.614176	0.918831	0.358184	0.999995
TRINITY_DN10563_c0_g2	18.5217	-1.25532	1.26838	-0.989703	0.322319	0.999995
TRINITY_DN10563_c0_g3	17.4844	-0.813227	0.709015	-1.14698	0.251389	0.999995
TRINITY_DN10563_c0_g4	7.4246	-1.15683	1.30664	-0.885345	0.375971	0.999995
TRINITY_DN10563_c1_g1	16.8097	-0.612432	0.510502	-1.19967	0.230269	0.999995
TRINITY_DN105630_c0_g1	2.02178	-1.20234	3.14913	-0.381802	NA	NA
TRINITY_DN105633_c0_g1	3.74064	-2.86662	1.7539	-1.63443	0.102169	0.999995
TRINITY_DN105635_c0_g1	6.03041	-2.29137	2.58792	-0.885409	0.375936	0.999995
TRINITY_DN105636_c0_g1	9.15533	-2.31348	2.12909	-1.08661	0.277211	0.999995
TRINITY_DN105637_c0_g1	11.7389	3.13241	1.16058	2.69899	0.00695501	0.615892
TRINITY_DN10564_c0_g1	11.103	-2.51247	2.22386	-1.12978	0.25857	0.999995
TRINITY_DN10564_c1_g1	64.8939	-0.138248	0.321403	-0.430139	0.667094	0.999995
TRINITY_DN105640_c0_g1	11.9064	-0.0513625	1.7065	-0.0300981	0.975989	0.999995
TRINITY_DN105643_c0_g1	2.16526	-4.02741	3.15961	-1.27465	0.202431	NA
TRINITY_DN105645_c0_g1	14.0008	1.15447	1.18696	0.972627	0.330739	0.999995
TRINITY_DN105653_c0_g1	3.10993	3.59754	3.07842	1.16863	NA	NA
TRINITY_DN105658_c0_g1	2.7008	-4.38978	3.15744	-1.3903	0.164439	NA
TRINITY_DN10566_c0_g1	4.60929	-1.06342	1.8448	-0.576442	0.564317	0.999995
TRINITY_DN105660_c0_g1	0.87329	0.732209	3.15238	0.232272	0.816327	NA
TRINITY_DN105661_c0_g1	2.84232	0.458554	3.10895	0.147495	0.882742	NA
TRINITY_DN105666_c0_g1	29.2706	-1.31361	1.0201	-1.28773	0.19784	0.999995
TRINITY_DN105667_c0_g1	7.1347	-5.67891	3.15233	-1.8015	0.0716245	0.999995
TRINITY_DN10567_c0_g1	24.3493	0.374104	0.374106	0.999996	0.317312	0.999995
TRINITY_DN10567_c1_g1	11.4864	0.232971	1.45321	0.160315	0.872633	0.999995
TRINITY_DN105671_c0_g1	5.45512	-2.22756	3.06481	-0.726819	0.467337	0.999995
TRINITY_DN105673_c0_g1	5.58355	0.901002	2.622	0.343632	0.731123	0.999995
TRINITY_DN10568_c0_g1	12.2684	-1.84726	1.20506	-1.53292	0.125296	0.999995
TRINITY_DN10568_c0_g2	17.3357	-0.590655	0.616115	-0.958676	0.337722	0.999995
TRINITY_DN10568_c1_g1	2.95143	-2.47219	2.562	-0.964945	0.334572	NA
TRINITY_DN105681_c0_g1	1.9954	-3.95822	3.16021	-1.25252	0.210381	NA
TRINITY_DN105683_c0_g1	2.97072	0.0736182	3.1089	0.0236798	NA	NA
TRINITY_DN105684_c0_g1	11.7925	0.697955	1.71397	0.407216	0.68385	0.999995
TRINITY_DN105685_c0_g1	1.42065	0.339638	3.12273	0.108763	0.91339	NA
TRINITY_DN105686_c0_g1	7.8577	-0.914963	1.14998	-0.795634	0.426245	0.999995
TRINITY_DN105688_c0_g1	1.68999	1.20095	3.14298	0.382106	0.702383	NA
TRINITY_DN10569_c0_g1	25.7956	-0.157377	0.403116	-0.390401	0.69624	0.999995
TRINITY_DN105697_c0_g1	4.07089	-4.97793	3.15444	-1.57807	0.11455	0.999995
TRINITY_DN105698_c0_g1	0.856104	3.33219	3.13247	1.06376	0.287439	NA
TRINITY_DN105699_c0_g1	8.36012	0.249912	2.26717	0.110231	0.912226	0.999995
TRINITY_DN1057_c0_g1	293.074	-0.0633569	0.149236	-0.424542	0.671171	0.999995
TRINITY_DN10570_c0_g1	71.4237	0.942769	0.487342	1.93451	0.0530501	0.999995
TRINITY_DN10570_c1_g1	5.61972	-1.17839	0.930005	-1.26708	0.205128	0.999995
TRINITY_DN105700_c0_g1	10.0537	2.4015	1.30037	1.84679	0.064778	0.999995
TRINITY_DN105705_c0_g1	8.00224	-0.470589	1.39056	-0.338416	0.735049	0.999995
TRINITY_DN105706_c0_g1	5.42615	1.14537	2.60997	0.438843	0.660776	0.999995
TRINITY_DN105707_c0_g1	4.06311	1.20329	3.03954	0.39588	0.692194	0.999995
TRINITY_DN105708_c0_g1	8.23428	1.76314	1.54276	1.14285	0.253101	0.999995
TRINITY_DN105709_c0_g1	2.71638	0.854067	3.05204	0.279834	0.779605	NA
TRINITY_DN10571_c0_g1	36.1857	-2.0707	0.8392	-2.46746	0.0136074	0.752459
TRINITY_DN105711_c0_g1	6.07226	-2.77443	1.18112	-2.34899	0.0188245	0.815848
TRINITY_DN105715_c0_g1	9.3953	-1.54415	2.63215	-0.586649	0.55744	0.999995
TRINITY_DN105716_c0_g1	0.985433	-1.15184	3.16689	-0.363714	0.716072	NA
TRINITY_DN105718_c0_g1	4.73773	-5.16227	3.15407	-1.6367	NA	NA
TRINITY_DN105723_c0_g1	5.06014	-0.60664	2.64847	-0.229053	0.818828	0.999995
TRINITY_DN105724_c0_g1	6.32762	1.28274	2.47843	0.517561	0.604765	0.999995
TRINITY_DN105725_c0_g1	5.25387	2.316	2.5353	0.913501	0.360979	0.999995
TRINITY_DN105727_c0_g1	2.28385	-0.94974	2.62157	-0.362279	0.717144	NA
TRINITY_DN10573_c0_g1	81.3663	-0.211	0.282406	-0.747152	0.454972	0.999995
TRINITY_DN105731_c0_g1	5.21772	4.09089	3.0722	1.33158	NA	NA
TRINITY_DN105733_c0_g1	4.93201	-4.83371	2.67007	-1.81033	0.0702443	0.999995
TRINITY_DN105734_c0_g1	8.46435	-3.32769	1.49939	-2.21936	0.0264622	0.896322
TRINITY_DN105736_c0_g1	6.57341	-1.35476	3.00972	-0.450127	0.652619	0.999995
TRINITY_DN105737_c0_g1	42.9329	-1.09445	0.65655	-1.66697	0.0955206	0.999995
TRINITY_DN105738_c0_g1	10.3482	0.908425	1.82454	0.497894	0.618559	0.999995
TRINITY_DN105742_c0_g1	17.1892	0.00780181	0.683814	0.0114092	0.990897	0.999995
TRINITY_DN105744_c0_g1	1.09661	-2.37063	3.18537	-0.744227	NA	NA
TRINITY_DN105745_c0_g1	8.64251	-0.803099	1.18462	-0.677936	0.497812	0.999995
TRINITY_DN105746_c0_g1	17.8237	-0.497769	0.555055	-0.896792	0.36983	0.999995
TRINITY_DN10575_c0_g1	85.1292	-0.515503	0.456832	-1.12843	0.259138	0.999995
TRINITY_DN10575_c2_g1	3.16825	-4.45567	3.15699	-1.41136	0.158137	NA
TRINITY_DN10575_c2_g2	11.2936	0.362188	2.64347	0.137012	0.891021	0.999995
TRINITY_DN105751_c0_g1	3.65344	-2.03092	2.1369	-0.950408	0.341905	0.999995
TRINITY_DN105757_c0_g1	4.61689	0.293136	1.34147	0.218518	0.827026	0.999995
TRINITY_DN105758_c0_g1	9.18883	-0.788374	2.62363	-0.300489	0.763804	0.999995
TRINITY_DN105759_c0_g1	15.4654	-0.95059	1.22637	-0.775123	0.438267	0.999995
TRINITY_DN10576_c0_g1	235.504	-3.18181	0.941349	-3.38005	0.000724723	0.261695
TRINITY_DN105764_c0_g1	4.22618	-1.89102	3.07386	-0.615193	0.538427	0.999995
TRINITY_DN105765_c0_g1	1.45136	-3.48544	3.02124	-1.15364	0.248646	NA
TRINITY_DN105768_c0_g1	1.8867	2.78811	3.07162	0.907702	NA	NA
TRINITY_DN105769_c0_g1	6.65362	0.0351234	2.54086	0.0138234	0.988971	0.999995
TRINITY_DN10577_c0_g1	66.0666	-0.364791	0.477359	-0.764186	0.444757	0.999995
TRINITY_DN105770_c0_g1	3.72327	-4.8433	2.86523	-1.69037	0.0909577	0.999995
TRINITY_DN105773_c0_g1	19.4547	0.278376	1.74715	0.159331	0.873408	0.999995
TRINITY_DN105774_c0_g1	16.6579	0.713325	1.71314	0.416384	0.677129	0.999995
TRINITY_DN105777_c0_g1	2.25011	2.97019	3.06713	0.968394	NA	NA
TRINITY_DN105778_c0_g1	35.1585	-0.424853	0.747892	-0.568068	0.569989	0.999995
TRINITY_DN10578_c0_g1	0.465281	-1.62398	3.19519	-0.508258	0.611273	NA
TRINITY_DN105781_c0_g1	13.744	1.10166	1.65587	0.665305	0.505856	0.999995
TRINITY_DN105783_c0_g1	3.34477	0.54091	3.04427	0.177681	NA	NA
TRINITY_DN105785_c0_g1	8.12345	-1.13288	1.06307	-1.06567	0.286572	0.999995
TRINITY_DN105787_c0_g1	49.3862	0.574994	0.918811	0.625802	0.531445	0.999995
TRINITY_DN10579_c0_g1	20.6473	-0.197187	0.307298	-0.64168	0.521081	0.999995
TRINITY_DN105791_c0_g1	7.0005	0.609963	0.839764	0.72635	0.467624	0.999995
TRINITY_DN105792_c0_g1	2.3555	-4.1569	3.15868	-1.31602	0.188166	NA
TRINITY_DN105793_c0_g1	8.69291	-0.23001	1.92672	-0.119379	0.904975	0.999995
TRINITY_DN105794_c0_g1	0.833828	-1.13532	3.17286	-0.357821	0.720477	NA
TRINITY_DN105799_c0_g1	0.693228	2.54532	3.1758	0.801473	0.422858	NA
TRINITY_DN1058_c0_g1	315.74	0.0434022	0.144557	0.300243	0.763992	0.999995
TRINITY_DN10580_c0_g1	67.1373	-0.0049467	0.424658	-0.0116486	0.990706	0.999995
TRINITY_DN105800_c0_g1	12.038	-0.273699	1.46908	-0.186306	0.852205	0.999995
TRINITY_DN105801_c0_g1	5.88308	-2.44554	2.57915	-0.948196	0.34303	0.999995
TRINITY_DN105805_c0_g1	3.27548	-0.677575	2.20853	-0.306799	0.758996	0.999995
TRINITY_DN105809_c0_g1	41.7977	-0.205928	0.712832	-0.288887	0.772668	0.999995
TRINITY_DN10581_c0_g1	287.582	-0.205399	0.256727	-0.800067	0.423672	0.999995
TRINITY_DN105812_c0_g1	1.52083	-2.65851	3.18313	-0.835187	NA	NA
TRINITY_DN105813_c0_g1	1.72333	3.40445	3.07087	1.10863	0.267592	NA
TRINITY_DN105814_c0_g1	11.9333	-1.00138	1.23265	-0.812374	0.416577	0.999995
TRINITY_DN105817_c0_g1	2.21734	-3.00268	3.18118	-0.943889	NA	NA
TRINITY_DN105819_c0_g1	1.06225	-1.15907	3.16431	-0.366295	NA	NA
TRINITY_DN105820_c0_g1	2.10047	1.21585	2.54822	0.477136	0.633265	NA
TRINITY_DN105821_c0_g1	1.51744	-2.66062	3.18312	-0.835854	NA	NA
TRINITY_DN105826_c0_g1	1.47437	2.82099	3.077	0.9168	0.359247	NA
TRINITY_DN105827_c0_g1	7.16172	-1.68651	3.05062	-0.552841	0.580372	0.999995
TRINITY_DN10583_c0_g1	37.2153	-0.244842	0.943803	-0.259421	0.795311	0.999995
TRINITY_DN10583_c1_g1	225.081	-0.00700668	0.435926	-0.0160731	0.987176	0.999995
TRINITY_DN105830_c0_g1	6.42879	-0.176847	2.18913	-0.0807841	0.935614	0.999995
TRINITY_DN105831_c0_g1	5.91495	0.396426	1.62212	0.244387	0.806931	0.999995
TRINITY_DN105835_c0_g1	6.89017	2.26717	1.98066	1.14466	0.252352	0.999995
TRINITY_DN105837_c0_g1	3.46534	4.67167	3.07301	1.52023	NA	NA
TRINITY_DN105843_c0_g1	1.46017	-1.1826	3.15599	-0.374716	0.707871	NA
TRINITY_DN105845_c0_g1	9.90104	-0.07669	3.02854	-0.0253224	NA	NA
TRINITY_DN105849_c0_g1	1.36445	-1.17857	3.15741	-0.373271	NA	NA
TRINITY_DN10585_c0_g1	59.1402	-0.115149	0.950997	-0.121082	0.903626	0.999995
TRINITY_DN105850_c0_g1	4.22064	-0.788789	2.21194	-0.356604	0.721388	0.999995
TRINITY_DN105851_c0_g1	4.20604	-5.00121	2.26587	-2.20719	0.0273006	0.901912
TRINITY_DN105852_c0_g1	22.8604	-6.85031	2.02863	-3.37681	0.000733313	0.261695
TRINITY_DN105854_c0_g1	3.93254	5.98958	2.97022	2.01654	0.0437434	0.980651
TRINITY_DN105859_c0_g1	1.96422	-2.89141	3.18174	-0.908751	0.363482	NA
TRINITY_DN105861_c0_g1	3.56532	2.01904	1.59538	1.26556	0.205672	0.999995
TRINITY_DN105863_c0_g1	3.63251	-3.39447	3.17425	-1.06938	0.284899	0.999995
TRINITY_DN105865_c0_g1	28.9684	2.1963	1.72334	1.27445	NA	NA
TRINITY_DN10587_c0_g1	156.228	0.337872	0.237804	1.4208	0.155375	0.999995
TRINITY_DN105874_c0_g1	1.12473	-1.16393	3.16258	-0.368033	NA	NA
TRINITY_DN105876_c1_g1	4.78169	-2.69938	2.56928	-1.05063	0.293427	0.999995
TRINITY_DN105878_c0_g1	3.75195	-2.20161	3.10905	-0.708129	0.478865	0.999995
TRINITY_DN105879_c0_g1	13.6559	1.74709	1.28329	1.36141	0.173385	0.999995
TRINITY_DN10588_c0_g1	165.77	0.571299	0.68182	0.837903	0.402085	0.999995
TRINITY_DN105882_c0_g1	6.31295	1.85885	1.58436	1.17325	0.240697	0.999995
TRINITY_DN105883_c0_g1	0.744677	0.0546364	3.1575	0.0173037	0.986194	NA
TRINITY_DN105884_c0_g1	9.92716	4.58664	3.04874	1.50444	NA	NA
TRINITY_DN105885_c0_g1	24.9606	-1.70197	0.940385	-1.80987	0.0703162	0.999995
TRINITY_DN105889_c0_g1	11.9968	0.319681	1.35629	0.235702	0.813664	0.999995
TRINITY_DN105894_c0_g1	9.61063	-0.663135	2.54292	-0.260777	0.794264	0.999995
TRINITY_DN105899_c0_g1	1.77175	3.27487	3.06999	1.06674	NA	NA
TRINITY_DN1059_c0_g1	545.037	0.0854526	0.0863035	0.990141	0.322105	0.999995
TRINITY_DN10590_c1_g1	6.01891	1.43818	2.58629	0.556079	0.578157	0.999995
TRINITY_DN105900_c0_g1	9.51361	-1.16847	2.58669	-0.451724	0.651468	0.999995
TRINITY_DN105902_c0_g1	3.09252	5.54157	3.09949	1.78789	0.073793	NA
TRINITY_DN105903_c0_g1	3.84281	-0.814277	3.10944	-0.261872	NA	NA
TRINITY_DN105907_c0_g1	23.3579	-0.710549	1.05255	-0.675071	0.499631	0.999995
TRINITY_DN10591_c0_g1	23.4535	0.177213	0.878864	0.201639	0.840199	0.999995
TRINITY_DN105913_c0_g1	12.231	-0.316347	1.23244	-0.256683	0.797423	0.999995
TRINITY_DN105916_c0_g1	1.86093	-3.84299	3.16106	-1.21573	0.224089	NA
TRINITY_DN105919_c0_g1	15.0032	2.54529	1.83228	1.38914	NA	NA
TRINITY_DN10592_c0_g1	13.4112	5.74996	1.70223	3.37789	0.000730431	0.261695
TRINITY_DN10592_c0_g2	15.4802	1.16647	1.00678	1.15861	0.246616	0.999995
TRINITY_DN105921_c0_g1	3.73335	-4.85331	3.15513	-1.53823	NA	NA
TRINITY_DN105923_c0_g1	2.27513	3.77299	3.0804	1.22484	NA	NA
TRINITY_DN105926_c0_g1	6.72899	0.708587	1.92431	0.368229	0.712702	0.999995
TRINITY_DN105928_c0_g1	5.7563	2.6989	1.38251	1.95217	0.0509181	0.999995
TRINITY_DN105929_c0_g1	8.23277	0.667273	2.2274	0.299574	0.764502	0.999995
TRINITY_DN10593_c0_g1	81.0188	0.179138	0.348869	0.513482	0.607614	0.999995
TRINITY_DN105932_c0_g1	8.67901	-0.258786	0.848157	-0.305116	0.760278	0.999995
TRINITY_DN105934_c0_g1	1.60087	-2.70487	3.18283	-0.849832	NA	NA
TRINITY_DN105935_c0_g1	2.58879	0.166213	3.06334	0.0542586	0.956729	NA
TRINITY_DN105937_c0_g1	7.56478	-0.70583	3.03727	-0.23239	0.816235	0.999995
TRINITY_DN105939_c0_g1	5.40036	-2.20281	3.10619	-0.709165	NA	NA
TRINITY_DN105944_c0_g1	8.70253	-0.010083	0.609857	-0.0165333	0.986809	0.999995
TRINITY_DN105947_c0_g1	4.28257	-0.608066	3.04571	-0.199646	NA	NA
TRINITY_DN105948_c0_g1	1.47339	-2.64226	3.18324	-0.830054	NA	NA
TRINITY_DN10595_c0_g1	347.774	-0.181263	0.103096	-1.75821	0.0787125	0.999995
TRINITY_DN10595_c1_g1	2.35617	0.443044	2.61515	0.169414	0.865471	NA
TRINITY_DN105954_c0_g1	2.45975	2.53067	3.03798	0.833012	0.404838	NA
TRINITY_DN105956_c0_g1	8.43839	0.885599	1.43731	0.616152	0.537794	0.999995
TRINITY_DN10596_c0_g1	2.92558	-1.57892	3.10784	-0.508042	NA	NA
TRINITY_DN10596_c1_g1	1.18296	-0.490053	2.59092	-0.189142	0.849981	NA
TRINITY_DN10596_c2_g1	43.614	-0.607565	0.398705	-1.52385	0.127547	0.999995
TRINITY_DN10596_c3_g1	9.20833	4.22813	2.34741	1.80119	0.0716727	0.999995
TRINITY_DN10596_c4_g1	2.12212	-2.96424	3.18137	-0.931749	0.351466	NA
TRINITY_DN10596_c5_g1	2.81835	0.808774	3.10914	0.260128	0.794765	NA
TRINITY_DN10596_c8_g1	6.30818	-0.930571	1.84241	-0.505083	0.613501	0.999995
TRINITY_DN105960_c0_g1	17.9365	0.250069	0.723001	0.345876	0.729436	0.999995
TRINITY_DN105965_c0_g1	13.8707	-1.19623	0.544775	-2.19583	0.0281041	0.91001
TRINITY_DN105966_c0_g1	1.76447	3.96359	3.07715	1.28807	NA	NA
TRINITY_DN105969_c0_g1	3.36535	3.84117	3.07871	1.24765	0.212158	0.999995
TRINITY_DN10597_c0_g1	8.62827	-0.785956	0.741367	-1.06014	0.289079	0.999995
TRINITY_DN105974_c0_g1	5.44811	-5.34059	2.27461	-2.34791	0.018879	0.815848
TRINITY_DN105978_c0_g1	4.57058	1.89886	2.4575	0.772679	0.439712	0.999995
TRINITY_DN10598_c0_g1	7334.93	0.0593946	0.126695	0.468799	0.639214	0.999995
TRINITY_DN105988_c0_g1	2.70737	-1.21613	3.1444	-0.386759	0.698935	NA
TRINITY_DN105989_c0_g1	2.02598	-3.92501	3.1604	-1.24193	0.214261	NA
TRINITY_DN105990_c0_g1	1.276	-3.27952	3.16684	-1.03558	0.300399	NA
TRINITY_DN105993_c0_g1	1.22212	-3.25196	3.16727	-1.02674	0.304543	NA
TRINITY_DN105996_c0_g1	13.3678	-0.418573	1.97534	-0.2119	0.832185	0.999995
TRINITY_DN105998_c0_g1	20.1822	0.845189	1.28131	0.659628	0.509492	0.999995
TRINITY_DN106_c0_g1	472.078	0.0677914	0.125184	0.541534	0.588139	0.999995
TRINITY_DN106_c0_g10	815.765	-0.0383368	0.081038	-0.473072	0.636162	0.999995
TRINITY_DN106_c0_g11	426.371	-0.224732	0.37717	-0.595838	0.551284	0.999995
TRINITY_DN106_c0_g2	9938.81	0.166634	0.157335	1.0591	0.289553	0.999995
TRINITY_DN106_c0_g3	2225.48	-0.0064843	0.0750763	-0.0863696	0.931173	0.999995
TRINITY_DN106_c0_g4	501.659	-0.0478068	0.0852779	-0.5606	0.575071	0.999995
TRINITY_DN106_c0_g5	527.897	-0.151544	0.138916	-1.09091	0.275314	0.999995
TRINITY_DN106_c0_g6	768.616	0.410877	0.261773	1.56959	0.116511	0.999995
TRINITY_DN106_c0_g7	299.443	0.226432	0.216714	1.04485	0.296095	0.999995
TRINITY_DN106_c0_g9	218.413	-0.12634	0.164943	-0.765966	0.443696	0.999995
TRINITY_DN106_c1_g1	754.516	-0.144535	0.0867306	-1.66649	0.0956163	0.999995
TRINITY_DN106_c10_g1	32.024	-0.681214	0.407071	-1.67345	0.0942381	0.999995
TRINITY_DN106_c11_g1	6.90485	-2.08311	1.85715	-1.12167	0.262004	0.999995
TRINITY_DN106_c13_g1	1.25353	-2.48879	3.18437	-0.781565	NA	NA
TRINITY_DN106_c2_g1	651.05	-0.224962	0.21268	-1.05775	0.29017	0.999995
TRINITY_DN106_c3_g1	468.139	0.0785242	0.105774	0.742374	0.457861	0.999995
TRINITY_DN106_c4_g1	280.195	-0.116091	0.0868664	-1.33643	0.181408	0.999995
TRINITY_DN106_c7_g1	37.0236	0.0713671	0.621217	0.114883	0.908538	0.999995
TRINITY_DN106_c8_g1	61.8508	-0.0805613	0.193582	-0.416161	0.677292	0.999995
TRINITY_DN106_c9_g1	534.065	0.158987	0.129842	1.22447	0.220777	0.999995
TRINITY_DN1060_c0_g1	2487.12	0.120723	0.0929626	1.29862	0.194073	0.999995
TRINITY_DN10600_c0_g1	14.6256	0.280432	0.595971	0.470546	0.637965	0.999995
TRINITY_DN10600_c0_g2	432.222	0.0399977	0.109018	0.36689	0.713701	0.999995
TRINITY_DN10601_c0_g1	18.8282	0.253475	0.545921	0.464306	0.642428	0.999995
TRINITY_DN106011_c0_g1	2.24974	-0.949142	3.09121	-0.307046	0.758809	NA
TRINITY_DN106015_c0_g1	5.38822	1.72788	2.56349	0.674035	0.500289	0.999995
TRINITY_DN106019_c0_g1	7.53323	4.73911	2.67801	1.76964	0.0767874	0.999995
TRINITY_DN10602_c0_g1	323.404	0.0981483	0.257394	0.381315	0.702969	0.999995
TRINITY_DN106020_c0_g1	5.91237	3.29319	1.91445	1.72017	0.0854012	0.999995
TRINITY_DN106021_c0_g1	5.14479	-1.44568	3.05724	-0.472872	NA	NA
TRINITY_DN106027_c0_g1	24.1051	0.582313	0.83936	0.693758	0.487834	0.999995
TRINITY_DN106028_c0_g1	7.88652	0.993258	0.960323	1.0343	0.300998	0.999995
TRINITY_DN10603_c0_g1	74.5384	-0.32952	0.3391	-0.971749	0.331176	0.999995
TRINITY_DN106030_c0_g1	2.9689	3.78149	3.05859	1.23635	0.216329	NA
TRINITY_DN106033_c0_g1	2.18698	-1.2068	3.1476	-0.383403	NA	NA
TRINITY_DN106035_c0_g1	5.65311	0.380432	3.07092	0.123882	NA	NA
TRINITY_DN106036_c0_g1	0.624851	-1.10277	3.18483	-0.346256	0.72915	NA
TRINITY_DN106037_c0_g1	2.4315	-0.0529867	3.11238	-0.0170245	0.986417	NA
TRINITY_DN106038_c0_g1	2.81032	-3.19867	3.17866	-1.0063	0.314273	NA
TRINITY_DN10604_c0_g1	36.2882	-0.159268	0.30605	-0.520398	0.602786	0.999995
TRINITY_DN106042_c0_g1	4.89796	3.53356	2.93947	1.20211	0.229322	0.999995
TRINITY_DN106047_c0_g1	2.99554	-1.89731	2.58774	-0.733191	0.463442	NA
TRINITY_DN106048_c0_g1	2.32126	-3.04104	3.181	-0.955999	NA	NA
TRINITY_DN10605_c0_g1	56.4342	0.48878	0.473171	1.03299	0.30161	0.999995
TRINITY_DN10605_c0_g2	111.393	-0.070633	0.318947	-0.221457	0.824737	0.999995
TRINITY_DN10605_c0_g3	6.89751	0.467677	2.60541	0.179502	0.857543	0.999995
TRINITY_DN10605_c0_g5	26.6586	1.02761	1.7473	0.588114	0.556456	0.999995
TRINITY_DN10605_c2_g1	6.73718	1.322	2.20021	0.60085	0.54794	0.999995
TRINITY_DN10605_c3_g1	0.609229	-1.84574	3.19149	-0.578331	0.56304	NA
TRINITY_DN106055_c0_g1	6.11411	0.434867	1.61846	0.268692	0.788166	0.999995
TRINITY_DN106057_c0_g1	0.990335	2.37059	3.11273	0.761579	0.446311	NA
TRINITY_DN10606_c0_g1	24.3501	0.266046	0.480277	0.553942	0.579618	0.999995
TRINITY_DN106060_c0_g1	12.4395	-1.16801	1.3688	-0.853309	0.393488	0.999995
TRINITY_DN106062_c0_g1	2.62747	-1.21492	3.14481	-0.386326	0.699256	NA
TRINITY_DN106065_c0_g1	8.47537	-0.673375	2.61005	-0.257993	0.796412	0.999995
TRINITY_DN106066_c0_g1	19.0512	1.07386	0.835314	1.28558	0.19859	0.999995
TRINITY_DN106069_c0_g1	5.39463	-5.3626	2.77314	-1.93377	0.0531417	0.999995
TRINITY_DN10607_c0_g1	31.2688	-0.169121	0.230763	-0.732876	0.463634	0.999995
TRINITY_DN10607_c0_g2	85.8654	0.380577	0.223621	1.70189	0.0887768	0.999995
TRINITY_DN106070_c0_g1	1.36445	-1.17857	3.15741	-0.373271	NA	NA
TRINITY_DN106075_c0_g1	5.62384	4.41037	2.17993	2.02317	0.0430553	0.980016
TRINITY_DN106076_c0_g1	6.19618	1.76093	3.10323	0.56745	0.570408	0.999995
TRINITY_DN106077_c0_g1	3.00725	-0.262594	3.05611	-0.0859241	0.931527	NA
TRINITY_DN106078_c0_g1	9.87323	-6.2016	2.24142	-2.76681	0.00566071	0.57419
TRINITY_DN106079_c0_g1	1.42293	-3.43128	3.16507	-1.08411	0.278317	NA
TRINITY_DN10608_c0_g1	25.8193	-0.0177633	0.411097	-0.0432095	0.965535	0.999995
TRINITY_DN106080_c0_g1	1.07689	-2.35871	3.18547	-0.740457	0.459023	NA
TRINITY_DN106081_c0_g1	15.6348	-0.563119	1.98546	-0.283621	0.776701	0.999995
TRINITY_DN106083_c0_g1	3.84607	3.51205	3.0576	1.14863	0.250709	0.999995
TRINITY_DN106086_c0_g1	1.4754	-3.50081	3.1643	-1.10634	0.268577	NA
TRINITY_DN10609_c0_g1	100.86	-0.350626	0.188861	-1.85653	0.0633783	0.999995
TRINITY_DN106093_c0_g1	5.92803	-0.603034	3.03714	-0.198554	0.842612	0.999995
TRINITY_DN106095_c0_g1	8.47688	-0.39798	2.26423	-0.175768	0.860476	0.999995
TRINITY_DN1061_c0_g1	470.757	0.11768	0.148884	0.790417	0.429284	0.999995
TRINITY_DN1061_c1_g1	1297.97	-0.00509943	0.0938899	-0.0543129	0.956686	0.999995
TRINITY_DN1061_c12_g1	59.6258	-0.134606	0.244288	-0.551015	0.581623	0.999995
TRINITY_DN1061_c2_g1	1088.76	-0.340992	0.308905	-1.10387	0.269649	0.999995
TRINITY_DN1061_c3_g2	158.597	0.0592159	0.295384	0.200471	0.841112	0.999995
TRINITY_DN1061_c5_g1	1017.77	0.0433569	0.103907	0.417265	0.676484	0.999995
TRINITY_DN1061_c6_g1	107.301	0.509029	0.414716	1.22742	0.219666	0.999995
TRINITY_DN1061_c7_g1	76.4681	0.229704	0.264903	0.867126	0.385873	0.999995
TRINITY_DN1061_c8_g2	25.0248	-0.351479	0.545839	-0.643924	0.519625	0.999995
TRINITY_DN1061_c9_g1	207.472	0.0302461	0.149178	0.202751	0.839329	0.999995
TRINITY_DN10610_c0_g1	501.361	0.0218055	0.111094	0.196279	0.844392	0.999995
TRINITY_DN106103_c0_g1	7.17225	0.663127	2.19822	0.301665	0.762907	0.999995
TRINITY_DN106104_c0_g1	3.62264	-4.76374	3.15532	-1.50975	0.131108	0.999995
TRINITY_DN106108_c0_g1	11.9112	-0.186298	0.796356	-0.233939	0.815033	0.999995
TRINITY_DN10611_c0_g1	89.5752	-0.273003	0.28454	-0.959455	0.33733	0.999995
TRINITY_DN106111_c0_g1	8.874	1.35085	1.89149	0.714173	0.47512	0.999995
TRINITY_DN106115_c0_g1	5.70732	3.98914	2.74559	1.45293	NA	NA
TRINITY_DN106117_c0_g1	2.71072	-0.220567	2.5569	-0.0862635	0.931257	NA
TRINITY_DN106119_c0_g1	0.926025	-1.14653	3.1688	-0.361818	0.717488	NA
TRINITY_DN10612_c0_g1	1252.76	-0.0148727	0.0771275	-0.192832	0.84709	0.999995
TRINITY_DN106120_c0_g1	32.969	0.489888	0.866075	0.565642	0.571637	0.999995
TRINITY_DN106121_c0_g1	9.49024	-0.605325	1.56146	-0.387667	0.698262	0.999995
TRINITY_DN106123_c0_g1	37.4195	0.629411	0.886873	0.709698	0.477892	0.999995
TRINITY_DN106124_c0_g1	9.09885	0.697026	2.67094	0.260967	0.794118	0.999995
TRINITY_DN106125_c0_g1	7.79614	3.89426	2.11401	1.84212	0.0654572	0.999995
TRINITY_DN106126_c0_g1	2.37134	-3.06241	3.18078	-0.962785	0.335655	NA
TRINITY_DN10613_c0_g1	65.0516	-0.250059	0.327489	-0.763563	0.445128	0.999995
TRINITY_DN106131_c0_g1	1.10867	-2.37878	3.18529	-0.746802	NA	NA
TRINITY_DN106132_c0_g1	0.659148	-1.92905	3.19029	-0.604661	0.545404	NA
TRINITY_DN106133_c0_g1	6.22262	-0.595161	1.85703	-0.320491	0.748596	0.999995
TRINITY_DN106136_c0_g1	7.39662	2.8035	2.98553	0.939028	0.347716	0.999995
TRINITY_DN10614_c0_g1	464.016	0.0316816	0.0962194	0.329264	0.741956	0.999995
TRINITY_DN10614_c0_g2	63.9436	-0.0565175	0.285395	-0.198033	0.84302	0.999995
TRINITY_DN10614_c0_g3	17.4836	-0.21604	1.17651	-0.183628	0.854305	0.999995
TRINITY_DN10614_c1_g1	16.6551	0.433356	0.926714	0.467626	0.640052	0.999995
TRINITY_DN106141_c0_g1	11.6581	-0.313473	1.95038	-0.160724	0.872311	0.999995
TRINITY_DN106147_c0_g1	6.6862	-5.64561	2.76893	-2.03891	0.0414589	0.977992
TRINITY_DN106150_c0_g1	1.68683	3.40805	3.08791	1.10368	0.269733	NA
TRINITY_DN106152_c0_g1	2.85603	-1.6309	3.10756	-0.524816	NA	NA
TRINITY_DN106155_c0_g1	8.35394	-0.157682	1.87567	-0.0840671	0.933003	0.999995
TRINITY_DN106158_c0_g1	2.62732	4.53124	3.0654	1.47819	NA	NA
TRINITY_DN10616_c0_g1	103.826	0.0815705	0.683887	0.119275	0.905058	0.999995
TRINITY_DN106162_c0_g1	1.40262	-3.32442	3.16645	-1.04989	0.29377	NA
TRINITY_DN106163_c0_g1	11.1499	0.291971	2.2187	0.131595	0.895305	0.999995
TRINITY_DN106164_c0_g1	8.98152	-1.3264	1.73362	-0.765106	0.444208	0.999995
TRINITY_DN106165_c0_g1	12.4926	0.289985	0.590437	0.491135	0.623331	0.999995
TRINITY_DN106166_c0_g1	12.643	0.535302	1.75722	0.30463	0.760648	0.999995
TRINITY_DN10617_c0_g1	131.383	0.313728	0.601703	0.521401	0.602087	0.999995
TRINITY_DN106170_c0_g1	0.670152	-1.9306	3.19027	-0.605151	0.545079	NA
TRINITY_DN106175_c0_g1	27.9954	-1.06606	0.466022	-2.28758	0.0221621	0.848263
TRINITY_DN106176_c0_g1	6.7013	-2.4029	2.60394	-0.922793	0.356115	0.999995
TRINITY_DN106177_c0_g1	9.19584	1.1962	1.45521	0.822014	0.411069	0.999995
TRINITY_DN106178_c0_g1	7.95708	1.50957	2.59634	0.581423	0.560955	0.999995
TRINITY_DN10618_c0_g1	47.1403	-0.213385	0.289265	-0.737677	0.460711	0.999995
TRINITY_DN106182_c0_g1	8.71721	1.08539	1.02487	1.05905	0.289576	0.999995
TRINITY_DN106187_c0_g1	6.74427	0.329518	2.59058	0.127199	0.898783	0.999995
TRINITY_DN106188_c0_g1	9.88148	0.420802	1.96073	0.214615	0.830067	0.999995
TRINITY_DN10619_c0_g1	9.05768	-0.317429	0.778313	-0.407843	0.683389	0.999995
TRINITY_DN10619_c0_g2	15.6352	-2.35282	1.92757	-1.22061	0.222233	0.999995
TRINITY_DN10619_c0_g3	7.72062	0.407407	0.685712	0.594137	0.552421	0.999995
TRINITY_DN10619_c0_g4	11.0018	-0.46774	0.543284	-0.860949	0.389266	0.999995
TRINITY_DN10619_c1_g1	7.3218	-0.226418	0.587586	-0.385336	0.699989	0.999995
TRINITY_DN106190_c0_g1	12.4497	1.72377	1.65936	1.03881	0.298891	0.999995
TRINITY_DN106195_c0_g1	3.88117	-0.408176	2.6352	-0.154894	0.876905	0.999995
TRINITY_DN106198_c0_g1	1.13521	3.72495	3.12239	1.19298	0.232877	NA
TRINITY_DN106199_c0_g1	4.55139	-1.99703	3.09721	-0.644784	0.519067	0.999995
TRINITY_DN1062_c0_g1	1138.8	-0.0450878	0.0720793	-0.625531	0.531623	0.999995
TRINITY_DN10620_c0_g1	13.5364	0.636362	0.567056	1.12222	0.261768	0.999995
TRINITY_DN106201_c0_g1	12.8867	1.26463	1.16981	1.08106	0.27967	0.999995
TRINITY_DN106202_c0_g1	3.85326	-4.91141	2.84028	-1.7292	0.0837734	0.999995
TRINITY_DN106207_c0_g1	1.92218	-3.68682	3.16487	-1.16492	0.244052	NA
TRINITY_DN106208_c0_g1	1.55942	4.17679	3.11367	1.34144	NA	NA
TRINITY_DN106209_c0_g1	1.18722	-1.16834	3.16101	-0.36961	NA	NA
TRINITY_DN10621_c0_g1	76120	0.139456	0.186489	0.747799	0.454581	0.999995
TRINITY_DN106210_c0_g1	0.717375	-1.98889	3.18949	-0.623576	0.532906	NA
TRINITY_DN106211_c0_g1	8.32328	-0.856679	1.16853	-0.733123	0.463484	0.999995
TRINITY_DN106213_c0_g1	17.5259	-0.86191	1.70597	-0.505231	0.613397	0.999995
TRINITY_DN106215_c0_g1	9.86473	0.17738	1.67864	0.105669	0.915845	0.999995
TRINITY_DN106218_c0_g1	32.207	-1.35498	0.737864	-1.83635	0.0663057	0.999995
TRINITY_DN106219_c0_g1	1.60799	-2.71051	3.18279	-0.851613	0.394429	NA
TRINITY_DN10622_c0_g1	40.9766	0.142456	0.482552	0.295213	0.767831	0.999995
TRINITY_DN106221_c0_g1	3.31172	3.41988	3.07988	1.1104	NA	NA
TRINITY_DN106229_c0_g1	7.12333	1.4762	2.18646	0.675157	0.499576	0.999995
TRINITY_DN10623_c0_g2	14.4817	-0.160717	0.45275	-0.35498	0.722604	0.999995
TRINITY_DN106230_c0_g1	2.52204	-1.90302	3.10682	-0.612531	0.540186	NA
TRINITY_DN106233_c0_g1	3.96165	-1.24948	2.99064	-0.417796	0.676096	0.999995
TRINITY_DN106234_c0_g1	1.67197	0.195678	3.14226	0.062273	0.950345	NA
TRINITY_DN106235_c0_g1	6.89684	-5.05592	3.15473	-1.60265	0.109013	0.999995
TRINITY_DN106236_c0_g1	2.88025	4.52661	3.06109	1.47876	NA	NA
TRINITY_DN106237_c0_g1	1.08566	-2.37027	3.18537	-0.744113	NA	NA
TRINITY_DN10624_c0_g1	26.7762	-0.217146	0.555827	-0.390673	0.696039	0.999995
TRINITY_DN10624_c0_g2	4.99734	-0.699	0.862269	-0.810652	0.417566	0.999995
TRINITY_DN10624_c1_g1	4.76136	0.582297	2.57804	0.225868	0.821304	0.999995
TRINITY_DN106243_c0_g1	1.23606	3.11618	3.08402	1.01043	NA	NA
TRINITY_DN106246_c0_g1	7.57263	-3.65503	2.82323	-1.29463	0.195449	0.999995
TRINITY_DN106247_c0_g1	8.20424	-6.00239	2.25975	-2.65622	0.00790228	0.638926
TRINITY_DN10625_c0_g1	40.9011	0.474209	0.45164	1.04997	0.293731	0.999995
TRINITY_DN10625_c1_g1	7.39184	6.9133	2.74705	2.51663	0.0118483	0.726379
TRINITY_DN106251_c0_g1	18.7162	0.0514687	1.07766	0.0477595	0.961908	0.999995
TRINITY_DN106253_c0_g1	1.65945	-1.19168	3.15282	-0.377973	0.70545	NA
TRINITY_DN106254_c0_g1	4.08725	-4.98324	3.15442	-1.57976	0.114161	0.999995
TRINITY_DN106259_c0_g1	1.30762	0.272471	3.14532	0.0866274	0.930968	NA
TRINITY_DN10626_c0_g1	69.5583	-0.0324935	0.30164	-0.107723	0.914215	0.999995
TRINITY_DN10626_c1_g1	1.17398	-3.0308	3.17052	-0.955931	0.339107	NA
TRINITY_DN106262_c0_g1	5.05467	0.172798	1.36764	0.126347	0.899457	0.999995
TRINITY_DN10627_c0_g1	16.5536	-0.78147	0.516181	-1.51395	0.13004	0.999995
TRINITY_DN10627_c0_g2	8.86149	-6.1108	2.25953	-2.70445	0.00684167	0.610022
TRINITY_DN106272_c0_g1	1.5248	3.4142	3.0756	1.11009	NA	NA
TRINITY_DN106273_c0_g1	7.61226	4.24581	2.5196	1.68511	0.0919671	0.999995
TRINITY_DN106275_c0_g1	2.48688	-3.10309	3.18013	-0.975775	0.329176	NA
TRINITY_DN106276_c0_g1	1.04061	3.60223	3.12526	1.15262	0.249067	NA
TRINITY_DN106277_c0_g1	9.46574	-0.35661	0.911449	-0.391256	0.695608	0.999995
TRINITY_DN106279_c0_g1	16.3565	-3.58744	1.26548	-2.83485	0.00458476	0.539742
TRINITY_DN10628_c0_g2	20.0143	-0.477739	0.383847	-1.24461	0.213276	0.999995
TRINITY_DN10628_c1_g1	15.0289	0.12012	0.318848	0.376732	0.706373	0.999995
TRINITY_DN10628_c2_g1	9.49885	-0.349891	1.23519	-0.283268	0.776971	0.999995
TRINITY_DN10628_c3_g1	12.3747	-0.814989	0.668043	-1.21996	0.222478	0.999995
TRINITY_DN106280_c0_g1	3.19557	-1.01054	1.70986	-0.59101	0.554514	NA
TRINITY_DN106281_c0_g1	8.18302	3.87808	2.51866	1.53974	0.123623	0.999995
TRINITY_DN106283_c0_g1	7.6723	-0.445793	2.64543	-0.168514	0.866179	0.999995
TRINITY_DN106284_c0_g1	1.5079	1.1441	3.08034	0.371418	0.710326	NA
TRINITY_DN106287_c0_g1	8.2232	-1.38254	1.19174	-1.1601	0.246007	0.999995
TRINITY_DN10629_c0_g1	417.881	-0.139923	0.137176	-1.02002	0.307717	0.999995
TRINITY_DN106293_c0_g1	8.29876	-0.214224	0.810741	-0.264232	0.791601	0.999995
TRINITY_DN106294_c0_g1	3.54181	-4.76168	3.15533	-1.50909	NA	NA
TRINITY_DN106297_c0_g1	1.88121	2.4224	3.07621	0.787463	0.431011	NA
TRINITY_DN106298_c0_g1	1.32442	3.94282	3.11785	1.2646	0.206016	NA
TRINITY_DN1063_c0_g1	528.069	-0.00063463	0.0833818	-0.00761113	0.993927	0.999995
TRINITY_DN1063_c1_g1	123.371	-0.424424	0.383949	-1.10542	0.268979	0.999995
TRINITY_DN10630_c0_g1	15.9726	-0.717506	0.596657	-1.20254	0.229154	0.999995
TRINITY_DN106303_c0_g1	2.63185	1.6114	3.05971	0.526652	0.598435	NA
TRINITY_DN106305_c0_g1	2.38719	-3.07003	3.18066	-0.965216	0.334436	NA
TRINITY_DN106306_c0_g1	5.77035	-0.770517	1.88324	-0.409145	0.682433	0.999995
TRINITY_DN106308_c0_g1	7.0664	4.03117	2.41057	1.67229	0.0944664	0.999995
TRINITY_DN10631_c0_g1	37.2516	0.298219	0.326875	0.912335	0.361593	0.999995
TRINITY_DN10631_c1_g1	31.5354	-0.131226	0.41596	-0.315479	0.752398	0.999995
TRINITY_DN106312_c0_g1	10.6245	0.576192	1.69694	0.339548	0.734197	0.999995
TRINITY_DN106314_c0_g1	11.601	-1.06424	1.67251	-0.636311	0.524574	0.999995
TRINITY_DN106315_c0_g1	3.25013	0.513175	3.10721	0.165156	0.868821	0.999995
TRINITY_DN106316_c0_g1	7.89385	2.28106	1.66261	1.37197	0.170071	0.999995
TRINITY_DN106318_c0_g1	8.08492	-0.584891	2.59448	-0.225437	0.821639	0.999995
TRINITY_DN10632_c0_g1	257.729	-0.49404	0.29206	-1.69157	0.0907279	0.999995
TRINITY_DN106324_c0_g1	5.63352	1.60549	2.92405	0.549064	0.582961	0.999995
TRINITY_DN10633_c0_g1	40.5135	-2.03709	1.83532	-1.10994	0.267025	0.999995
TRINITY_DN10633_c1_g1	5.16755	-2.76976	1.75685	-1.57655	0.114899	0.999995
TRINITY_DN106331_c0_g1	2.72309	-1.78534	2.17967	-0.819087	0.412737	NA
TRINITY_DN106335_c0_g1	0.985433	-1.15184	3.16689	-0.363714	0.716072	NA
TRINITY_DN106336_c0_g1	1.65659	-1.19118	3.153	-0.377792	0.705585	NA
TRINITY_DN106337_c0_g1	7.45134	1.51532	1.41579	1.0703	0.284485	0.999995
TRINITY_DN10634_c0_g1	643.903	0.155368	0.232509	0.66822	0.503993	0.999995
TRINITY_DN106344_c0_g1	3.48551	-1.75809	3.10535	-0.56615	NA	NA
TRINITY_DN106346_c0_g1	9.9169	2.38551	2.46603	0.967348	0.33337	0.999995
TRINITY_DN106347_c0_g1	2.06542	3.03113	2.93015	1.03446	0.300921	NA
TRINITY_DN106348_c0_g1	13.2167	1.35017	3.02465	0.446388	0.655317	0.999995
TRINITY_DN10635_c0_g2	52.8671	-0.747163	0.956046	-0.781514	0.4345	0.999995
TRINITY_DN10635_c0_g3	38.9911	-0.805474	0.640193	-1.25817	0.208329	0.999995
TRINITY_DN10635_c1_g2	44.6575	0.367221	0.601884	0.61012	0.541782	0.999995
TRINITY_DN10635_c2_g1	19.5524	-1.12947	1.71788	-0.657476	0.510875	0.999995
TRINITY_DN10635_c4_g1	11.2899	-0.624201	0.699685	-0.892117	0.37233	0.999995
TRINITY_DN10635_c7_g1	65.3805	-2.17178	0.777223	-2.79428	0.00520152	0.562506
TRINITY_DN10635_c8_g1	8.90787	5.16777	2.60061	1.98713	0.0469076	0.993241
TRINITY_DN10635_c9_g1	21.9631	-0.154939	0.721257	-0.214819	0.829909	0.999995
TRINITY_DN106352_c0_g1	2.08964	-2.95016	3.18144	-0.927305	0.353768	NA
TRINITY_DN106353_c0_g1	3.50088	-4.68914	3.15627	-1.48566	NA	NA
TRINITY_DN106354_c0_g1	2.26781	3.98322	3.06404	1.29999	NA	NA
TRINITY_DN10636_c0_g1	14.0259	0.702287	0.527733	1.33076	0.183267	0.999995
TRINITY_DN106360_c0_g1	25.465	-0.502826	0.80962	-0.621065	0.534557	0.999995
TRINITY_DN106362_c0_g1	22.4817	0.85791	0.684754	1.25287	0.210252	0.999995
TRINITY_DN106363_c0_g1	2.20971	3.59873	3.08172	1.16777	0.242901	NA
TRINITY_DN106367_c0_g1	1.03962	3.60459	3.1252	1.15339	0.248748	NA
TRINITY_DN106369_c0_g1	1.70149	-3.70079	3.16231	-1.17028	0.241888	NA
TRINITY_DN10637_c1_g1	1.39182	-2.58371	3.18365	-0.811555	0.417047	NA
TRINITY_DN106370_c0_g1	30.4787	-0.0966979	0.430532	-0.224601	0.82229	0.999995
TRINITY_DN106374_c0_g1	9.7513	-0.704337	1.86461	-0.377739	0.705625	0.999995
TRINITY_DN106374_c0_g2	3.50024	5.32673	3.10055	1.71799	NA	NA
TRINITY_DN106376_c0_g1	6.55085	1.00883	1.89016	0.533726	0.593531	0.999995
TRINITY_DN106377_c0_g1	8.82497	1.71837	1.55069	1.10813	0.267804	0.999995
TRINITY_DN10638_c0_g1	26.9682	0.987752	0.425134	2.32339	0.0201581	0.830035
TRINITY_DN106384_c0_g1	3.50752	-2.28797	2.55943	-0.893937	0.371356	0.999995
TRINITY_DN106386_c0_g1	4.68918	1.22255	3.10417	0.393841	0.693698	0.999995
TRINITY_DN106387_c0_g1	6.41504	1.66651	1.80349	0.924049	0.355461	0.999995
TRINITY_DN106388_c0_g1	6.3842	-1.18682	2.18573	-0.542985	0.58714	0.999995
TRINITY_DN106389_c0_g1	6.15126	0.101944	3.10178	0.0328661	0.973781	0.999995
TRINITY_DN10639_c0_g1	81.314	0.0944908	0.198442	0.476162	0.633959	0.999995
TRINITY_DN106390_c0_g1	22.496	0.243346	1.35026	0.180221	0.856979	0.999995
TRINITY_DN106394_c0_g1	6.7823	-2.0636	2.16268	-0.954185	0.33999	0.999995
TRINITY_DN1064_c0_g1	368.161	-0.162373	0.0917274	-1.77017	0.0766996	0.999995
TRINITY_DN1064_c1_g1	58.4195	-0.0469148	0.384288	-0.122082	0.902834	0.999995
TRINITY_DN1064_c3_g1	6.83871	-1.49695	2.98924	-0.500779	NA	NA
TRINITY_DN10640_c0_g1	158.935	0.154455	0.160965	0.959555	0.337279	0.999995
TRINITY_DN106400_c0_g1	3.58277	2.1493	3.03458	0.708269	0.478778	0.999995
TRINITY_DN106403_c0_g1	3.52369	4.55496	3.05585	1.49057	0.136074	0.999995
TRINITY_DN106410_c0_g1	0.989632	-2.27657	3.18624	-0.714501	0.474918	NA
TRINITY_DN106416_c0_g1	1.59742	0.541962	3.11952	0.173733	0.862075	NA
TRINITY_DN106417_c0_g1	5.66509	-5.46685	2.78092	-1.96584	0.0493168	0.997188
TRINITY_DN106419_c0_g1	2.32295	3.89859	3.06308	1.27277	NA	NA
TRINITY_DN10642_c0_g1	104.312	0.373185	0.490303	0.761131	0.446579	0.999995
TRINITY_DN10642_c1_g1	29.0966	0.0504014	0.533325	0.0945041	0.924709	0.999995
TRINITY_DN10642_c2_g1	92.6296	0.320354	0.528285	0.606404	0.544246	0.999995
TRINITY_DN10642_c5_g1	0.85292	-2.14577	3.18761	-0.67316	0.500846	NA
TRINITY_DN106420_c0_g1	4.50766	-2.21325	2.44096	-0.906713	0.364559	0.999995
TRINITY_DN106421_c0_g1	2.0549	3.83766	3.08278	1.24487	0.213179	NA
TRINITY_DN106424_c0_g1	7.24919	-5.72361	2.77572	-2.06203	0.0392048	0.96955
TRINITY_DN106428_c0_g1	1.12473	-1.16393	3.16258	-0.368033	NA	NA
TRINITY_DN10643_c0_g1	270.13	-0.260543	0.228101	-1.14222	0.253361	0.999995
TRINITY_DN106433_c0_g1	21.9244	-0.212242	1.10475	-0.192118	0.84765	0.999995
TRINITY_DN106435_c0_g1	6.104	-2.75664	2.56435	-1.07499	0.28238	0.999995
TRINITY_DN10644_c0_g1	17.8332	0.542314	0.620784	0.873596	0.382338	0.999995
TRINITY_DN106442_c0_g1	3.2471	3.90838	3.07982	1.26903	0.204432	0.999995
TRINITY_DN106444_c0_g1	10.7672	2.29894	1.74925	1.31424	0.188765	0.999995
TRINITY_DN106446_c0_g1	15.0567	1.82032	1.70279	1.06903	0.285058	0.999995
TRINITY_DN106449_c0_g1	3.01274	-1.22009	3.14305	-0.388187	0.697878	NA
TRINITY_DN106450_c0_g1	2.47861	5.33432	3.1005	1.72047	0.0853473	NA
TRINITY_DN106451_c0_g1	1.12158	-2.38889	3.1852	-0.749994	NA	NA
TRINITY_DN106453_c0_g1	5.06102	-0.7771	2.57435	-0.301863	0.762756	0.999995
TRINITY_DN106458_c0_g1	4.10005	-2.48564	1.34306	-1.85072	0.0642094	0.999995
TRINITY_DN106459_c0_g1	6.37845	-2.26141	2.56761	-0.880744	0.378456	0.999995
TRINITY_DN10646_c0_g1	1084.94	0.0782719	0.232303	0.336939	0.736163	0.999995
TRINITY_DN106462_c0_g1	2.19589	3.61922	3.06413	1.18116	NA	NA
TRINITY_DN106464_c0_g1	12.3772	4.51792	2.01331	2.24403	0.0248306	0.877629
TRINITY_DN106465_c0_g1	2.95912	-1.73411	3.11283	-0.557086	0.577469	NA
TRINITY_DN106466_c0_g1	15.7863	2.071	1.65843	1.24877	0.211748	0.999995
TRINITY_DN106467_c0_g1	0.74082	-1.12321	3.17728	-0.353515	0.723703	NA
TRINITY_DN106469_c0_g1	2.48405	5.04208	3.10426	1.62425	0.104324	NA
TRINITY_DN10647_c0_g1	35.2632	-0.174229	0.878462	-0.198335	0.842783	0.999995
TRINITY_DN106470_c0_g1	6.02136	-2.69359	2.5328	-1.06348	0.287563	0.999995
TRINITY_DN106472_c0_g1	2.70741	-4.081	3.15972	-1.29157	NA	NA
TRINITY_DN106478_c0_g1	7.94223	2.73201	2.46429	1.10864	0.267586	0.999995
TRINITY_DN106479_c0_g1	1.45353	3.11186	3.09305	1.00608	0.314377	NA
TRINITY_DN10648_c0_g1	3.30358	2.41361	2.43706	0.990378	0.321989	0.999995
TRINITY_DN106480_c0_g1	9.40419	-1.2767	1.1157	-1.14431	0.252496	0.999995
TRINITY_DN106484_c0_g1	1.1475	-3.09475	3.16934	-0.976463	0.328835	NA
TRINITY_DN106485_c0_g1	272.355	0.146013	0.434741	0.335862	0.736975	0.999995
TRINITY_DN106486_c0_g1	1.82496	-3.77857	3.16163	-1.19514	0.232034	NA
TRINITY_DN10649_c0_g1	36.9018	-0.852608	0.570048	-1.49568	0.134738	0.999995
TRINITY_DN106491_c0_g1	25.2719	1.07766	1.10133	0.978508	0.327823	0.999995
TRINITY_DN106492_c0_g1	9.32959	0.239084	1.94021	0.123226	0.901928	0.999995
TRINITY_DN106494_c0_g1	1.12061	-2.38273	3.18526	-0.748048	0.454431	NA
TRINITY_DN106496_c0_g1	3.03236	0.413935	3.10811	0.133179	0.894052	NA
TRINITY_DN1065_c0_g1	7.67083	-0.263589	0.50506	-0.521895	0.601743	0.999995
TRINITY_DN1065_c0_g2	129.985	-0.0358621	0.295156	-0.121502	0.903293	0.999995
TRINITY_DN1065_c0_g3	21.9317	0.220445	0.510363	0.431937	0.665787	0.999995
TRINITY_DN1065_c0_g4	2.1248	-1.20532	3.1481	-0.382873	0.701814	NA
TRINITY_DN1065_c0_g5	34.2096	0.16332	0.465259	0.351031	0.725565	0.999995
TRINITY_DN106501_c0_g1	3.27726	1.16979	3.10789	0.376395	0.706623	0.999995
TRINITY_DN106502_c0_g1	0.86429	-1.13972	3.17126	-0.359389	0.719304	NA
TRINITY_DN106505_c0_g1	3.56027	-2.01522	2.60983	-0.772163	0.440018	0.999995
TRINITY_DN106509_c0_g1	2.37391	3.8979	3.07933	1.26583	NA	NA
TRINITY_DN10651_c0_g1	19.3391	-0.696004	0.636379	-1.09369	0.274089	0.999995
TRINITY_DN106510_c0_g1	6.38111	-3.01323	1.51042	-1.99496	0.0460475	0.99158
TRINITY_DN106514_c0_g1	1.00833	2.88288	3.16761	0.91011	0.362764	NA
TRINITY_DN106517_c0_g1	2.05306	-4.0094	3.15992	-1.26883	NA	NA
TRINITY_DN10652_c0_g1	155.565	0.0939055	0.102146	0.919329	0.357924	0.999995
TRINITY_DN10652_c1_g1	14.1875	-0.522359	1.34817	-0.387459	0.698416	0.999995
TRINITY_DN106523_c0_g1	0.465281	-1.62398	3.19519	-0.508258	0.611273	NA
TRINITY_DN106525_c0_g1	5.19104	-2.82414	1.73178	-1.63077	0.102939	0.999995
TRINITY_DN106528_c0_g1	4.23046	4.46114	3.07827	1.44924	0.147272	0.999995
TRINITY_DN106530_c0_g1	20.147	-0.192616	1.21646	-0.158341	0.874188	0.999995
TRINITY_DN106536_c0_g1	11.9367	0.473797	1.93341	0.245058	0.806412	0.999995
TRINITY_DN106547_c0_g1	1.89126	-2.8592	3.18191	-0.898578	NA	NA
TRINITY_DN106549_c0_g1	2.1341	-1.20512	3.14818	-0.382799	NA	NA
TRINITY_DN10655_c0_g1	25.3774	-2.63172	1.43853	-1.82946	0.0673313	0.999995
TRINITY_DN10655_c0_g2	44.2204	0.391754	0.377795	1.03695	0.29976	0.999995
TRINITY_DN10655_c1_g1	11.0343	0.400846	0.799183	0.50157	0.61597	0.999995
TRINITY_DN10655_c2_g1	5.95788	-1.00908	2.20747	-0.457119	0.647586	0.999995
TRINITY_DN106550_c0_g1	9.04303	0.349823	1.90708	0.183434	0.854457	0.999995
TRINITY_DN106555_c0_g1	14.1091	-3.92663	1.91897	-2.04622	0.0407351	0.976228
TRINITY_DN106558_c0_g1	2.93547	2.88088	3.08772	0.933012	0.350814	NA
TRINITY_DN106559_c0_g1	7.98914	0.642908	2.65035	0.242575	0.808335	0.999995
TRINITY_DN10656_c0_g1	28.9483	-0.60504	0.545669	-1.1088	0.267515	0.999995
TRINITY_DN10656_c1_g1	17.3246	0.00709835	1.29705	0.00547268	0.995633	0.999995
TRINITY_DN106562_c0_g1	3.02908	-2.16823	2.05456	-1.05533	0.291276	NA
TRINITY_DN106568_c0_g1	1.74067	-0.491041	3.08812	-0.15901	0.873661	NA
TRINITY_DN106569_c0_g1	6.59878	-0.525521	2.68398	-0.195799	0.844768	0.999995
TRINITY_DN10657_c0_g1	15.5889	-1.74953	1.17556	-1.48825	0.136685	0.999995
TRINITY_DN106570_c0_g1	3.02861	-2.23988	3.10272	-0.721909	0.47035	NA
TRINITY_DN106575_c0_g1	1.5334	-2.67338	3.18303	-0.839884	0.400973	NA
TRINITY_DN106576_c0_g1	1.36074	-2.55802	3.18384	-0.803439	NA	NA
TRINITY_DN10658_c0_g1	29.5041	-0.176394	0.269319	-0.654963	0.512492	0.999995
TRINITY_DN106582_c0_g1	4.01894	-0.539516	3.10736	-0.173625	0.86216	0.999995
TRINITY_DN106583_c0_g1	1.70584	-2.76735	3.18244	-0.869568	NA	NA
TRINITY_DN106587_c0_g1	11.7123	-0.678176	2.26906	-0.29888	0.765032	0.999995
TRINITY_DN106588_c0_g1	11.4889	0.134767	1.71731	0.0784754	0.93745	0.999995
TRINITY_DN106589_c0_g1	10.2549	-1.13722	1.01797	-1.11715	0.263931	0.999995
TRINITY_DN10659_c0_g1	123.516	0.382606	0.410261	0.932592	0.351031	0.999995
TRINITY_DN106592_c0_g1	4.24122	0.0542756	3.13511	0.0173122	0.986188	0.999995
TRINITY_DN106593_c0_g1	2.35089	-1.21012	3.14646	-0.384596	0.700537	NA
TRINITY_DN106594_c0_g1	2.83944	-0.0525001	3.10995	-0.0168813	0.986531	NA
TRINITY_DN106595_c0_g1	3.31183	-1.22353	3.14188	-0.389427	0.69696	0.999995
TRINITY_DN1066_c0_g1	3175.45	0.00487053	0.129402	0.0376386	0.969976	0.999995
TRINITY_DN1066_c0_g2	158.401	0.416825	0.303616	1.37287	0.169792	0.999995
TRINITY_DN1066_c1_g1	167.555	0.0431333	0.21866	0.197262	0.843623	0.999995
TRINITY_DN10660_c0_g1	49.6477	-8.59003	1.85888	-4.62109	3.81733e-06	0.0124841
TRINITY_DN106601_c0_g1	1.51328	-3.54538	3.16441	-1.12039	0.262546	NA
TRINITY_DN106604_c0_g1	9.32186	0.0917694	2.64409	0.0347074	0.972313	0.999995
TRINITY_DN106608_c0_g1	15.0662	0.370382	1.69176	0.218933	0.826703	0.999995
TRINITY_DN10661_c0_g1	330.782	0.134856	0.167934	0.803029	0.421958	0.999995
TRINITY_DN10661_c0_g2	213.408	-0.38612	0.451919	-0.854401	0.392883	0.999995
TRINITY_DN10661_c1_g1	80.1548	-0.900368	0.347451	-2.59135	0.0095599	0.671284
TRINITY_DN10661_c1_g2	26.3253	-0.799832	0.778682	-1.02716	0.304345	0.999995
TRINITY_DN10661_c2_g1	6.55472	-1.36308	1.39716	-0.975607	0.329259	0.999995
TRINITY_DN10661_c3_g1	5.85218	0.0279668	0.614895	0.0454823	0.963723	0.999995
TRINITY_DN106614_c0_g1	18.1306	-0.688104	0.816172	-0.843087	0.39918	0.999995
TRINITY_DN106616_c0_g1	15.322	0.815835	1.25145	0.651914	0.514457	0.999995
TRINITY_DN106619_c0_g1	3.13526	-0.262861	1.59293	-0.165017	0.86893	NA
TRINITY_DN10662_c0_g2	7.54787	0.758041	0.900097	0.842177	0.399689	0.999995
TRINITY_DN106620_c0_g1	3.1625	4.05187	3.05717	1.32537	0.185049	NA
TRINITY_DN106621_c0_g1	8.65292	1.56633	1.32712	1.18025	0.237902	0.999995
TRINITY_DN106622_c0_g1	2.52889	3.42142	3.07038	1.11433	0.265137	NA
TRINITY_DN106624_c0_g1	1.37061	3.25329	3.15224	1.03206	0.302045	NA
TRINITY_DN106625_c0_g1	0.969336	-2.26969	3.18631	-0.712326	NA	NA
TRINITY_DN106627_c0_g1	4.26293	1.1643	1.77616	0.655518	0.512134	0.999995
TRINITY_DN10663_c0_g1	25.295	0.0541796	0.279726	0.193688	0.84642	0.999995
TRINITY_DN106632_c0_g1	11.0026	0.807955	1.71102	0.472206	0.63678	0.999995
TRINITY_DN106634_c0_g1	9.16701	0.639439	1.95353	0.327325	0.743422	0.999995
TRINITY_DN106636_c0_g1	4.58974	-0.0979592	1.56371	-0.0626456	0.950049	0.999995
TRINITY_DN106639_c0_g1	6.49168	3.55973	2.10988	1.68717	0.0915709	0.999995
TRINITY_DN10664_c0_g1	17.7064	0.151659	0.396775	0.38223	0.702291	0.999995
TRINITY_DN106643_c0_g1	3.69353	3.69468	3.05682	1.20867	0.226791	0.999995
TRINITY_DN106645_c0_g1	1.18756	-2.44022	3.18477	-0.766215	NA	NA
TRINITY_DN106647_c0_g1	9.4243	-1.86412	1.36701	-1.36365	0.172678	0.999995
TRINITY_DN10665_c0_g2	37.64	1.95746	0.590136	3.31697	0.000910001	0.291635
TRINITY_DN106651_c0_g1	10.28	-1.11518	3.03221	-0.367777	0.71304	0.999995
TRINITY_DN106652_c0_g1	14.4039	-0.053676	1.05208	-0.0510188	0.959311	0.999995
TRINITY_DN106655_c0_g1	7.25527	-2.88239	2.16997	-1.32831	0.184077	0.999995
TRINITY_DN106657_c0_g1	9.16691	-1.14447	2.4929	-0.459092	0.646168	0.999995
TRINITY_DN10666_c0_g1	19.0291	0.40599	1.75288	0.231612	0.816839	0.999995
TRINITY_DN10666_c0_g2	1288.42	0.0168442	0.0611719	0.275358	0.783041	0.999995
TRINITY_DN10666_c1_g1	12.4795	-0.172649	1.06473	-0.162153	0.871185	0.999995
TRINITY_DN106660_c0_g1	2.44442	0.356012	3.13825	0.113443	0.90968	NA
TRINITY_DN106663_c0_g1	1.22634	3.10954	3.15832	0.984556	0.324842	NA
TRINITY_DN106666_c0_g1	6.01347	-0.200369	3.13394	-0.0639352	NA	NA
TRINITY_DN10667_c0_g1	58.4417	-0.0975877	0.21226	-0.459756	0.645691	0.999995
TRINITY_DN106674_c0_g1	1.40471	-3.44403	3.16494	-1.08818	0.276515	NA
TRINITY_DN106676_c0_g1	4.04827	-0.541796	1.84616	-0.293472	0.769161	0.999995
TRINITY_DN106678_c0_g1	3.98769	0.992079	3.10531	0.319479	0.749364	0.999995
TRINITY_DN106679_c0_g1	2.56077	2.50009	3.06775	0.814961	NA	NA
TRINITY_DN106685_c0_g1	2.99591	-1.49384	3.08509	-0.484211	0.628236	NA
TRINITY_DN106686_c0_g1	8.69293	1.70757	2.56724	0.66514	NA	NA
TRINITY_DN106689_c0_g1	1.91378	-1.19999	3.14994	-0.380957	NA	NA
TRINITY_DN10669_c0_g1	49.5219	0.36696	0.38371	0.956347	0.338897	0.999995
TRINITY_DN106690_c0_g1	0.756249	2.62042	3.17412	0.825559	0.409055	NA
TRINITY_DN106693_c0_g1	1.32048	-3.3019	3.0766	-1.07323	0.283167	NA
TRINITY_DN106696_c0_g1	4.16386	2.77338	2.99606	0.925673	0.354616	0.999995
TRINITY_DN106698_c0_g1	2.59078	0.655385	3.13776	0.20887	0.83455	NA
TRINITY_DN106699_c0_g1	11.6471	1.2418	1.90337	0.652422	0.514129	0.999995
TRINITY_DN1067_c0_g1	324.807	-0.134263	0.19928	-0.67374	0.500477	0.999995
TRINITY_DN10670_c0_g1	39.1787	-2.06396	1.33307	-1.54827	0.121557	0.999995
TRINITY_DN10670_c0_g2	47.2463	-2.32978	0.913664	-2.54993	0.0107745	0.702776
TRINITY_DN106703_c0_g1	24.3083	0.54344	2.04556	0.265668	0.790495	0.999995
TRINITY_DN106704_c0_g1	2.45781	4.0227	3.12737	1.28629	0.198343	NA
TRINITY_DN10671_c0_g1	24.5339	-0.0764285	0.289645	-0.263869	0.79188	0.999995
TRINITY_DN106711_c0_g1	13.7931	-1.48305	1.23992	-1.19609	0.231663	0.999995
TRINITY_DN106712_c0_g1	12.244	0.977946	0.979728	0.998181	0.318191	0.999995
TRINITY_DN106713_c0_g1	5.1304	0.240802	3.03837	0.0792537	0.936831	0.999995
TRINITY_DN10672_c0_g1	13.7321	2.5766	1.07356	2.40005	0.0163929	0.787524
TRINITY_DN106720_c0_g1	3.55132	0.0265044	3.10681	0.00853108	NA	NA
TRINITY_DN106725_c0_g1	7.45121	-3.1557	2.10992	-1.49565	0.134745	0.999995
TRINITY_DN10673_c0_g1	11.3583	2.07735	1.87991	1.10503	0.269148	0.999995
TRINITY_DN10673_c0_g2	46.4087	1.79663	1.2388	1.45029	0.146977	0.999995
TRINITY_DN106730_c0_g1	3.21433	4.29081	3.07405	1.39582	NA	NA
TRINITY_DN106731_c0_g1	14.6019	-3.13344	2.17558	-1.44028	0.149789	0.999995
TRINITY_DN106736_c0_g1	6.27211	-5.23301	1.75334	-2.9846	0.00283952	0.458778
TRINITY_DN106738_c0_g1	11.6228	1.04821	2.67491	0.391868	NA	NA
TRINITY_DN10674_c0_g1	94.7555	-0.117903	0.349772	-0.337084	0.736054	0.999995
TRINITY_DN106741_c0_g1	1.36954	-2.5686	3.18376	-0.806782	NA	NA
TRINITY_DN106743_c0_g1	4.78146	-3.50247	3.16199	-1.10768	0.268001	0.999995
TRINITY_DN106744_c0_g1	9.77024	0.791218	2.24571	0.352324	0.724596	0.999995
TRINITY_DN106745_c0_g1	2.49406	3.42025	3.06242	1.11684	0.264061	NA
TRINITY_DN106747_c0_g1	30.8035	-0.65505	1.11127	-0.589463	0.555551	0.999995
TRINITY_DN10675_c0_g1	17.7194	0.65381	0.663663	0.985153	0.324549	0.999995
TRINITY_DN106751_c0_g1	6.28668	-2.00276	2.60868	-0.767728	0.442649	0.999995
TRINITY_DN106754_c0_g1	1.40123	-2.59052	3.1836	-0.813706	NA	NA
TRINITY_DN106759_c0_g1	6.71047	-3.51044	2.12451	-1.65235	0.098463	0.999995
TRINITY_DN10676_c0_g1	1.68457	-1.0306	2.34782	-0.438958	0.660692	NA
TRINITY_DN106760_c0_g1	2.46222	-4.24972	3.1584	-1.34553	0.178454	NA
TRINITY_DN106762_c0_g1	11.4782	-0.662659	1.66394	-0.398246	0.690449	0.999995
TRINITY_DN106763_c0_g1	3.69024	-1.8971	3.10798	-0.610396	NA	NA
TRINITY_DN106765_c0_g1	1.97323	4.92542	3.10454	1.58652	0.112621	NA
TRINITY_DN106766_c0_g1	9.12034	0.448116	1.17807	0.380382	0.703662	0.999995
TRINITY_DN106768_c0_g1	5.55555	3.38776	2.14584	1.57876	0.114392	0.999995
TRINITY_DN10677_c0_g1	11.2391	-1.08945	1.19907	-0.908579	0.363572	0.999995
TRINITY_DN10677_c0_g2	19.4637	0.00809229	0.647327	0.0125011	0.990026	0.999995
TRINITY_DN10677_c0_g3	10.8405	0.166127	2.18438	0.0760521	0.939378	0.999995
TRINITY_DN10677_c0_g4	13.2056	-1.39152	0.710522	-1.95845	0.0501774	0.999651
TRINITY_DN10677_c1_g1	25.0403	0.127769	0.28365	0.450447	0.652388	0.999995
TRINITY_DN106771_c0_g1	1.04061	3.60223	3.12526	1.15262	0.249067	NA
TRINITY_DN106772_c0_g1	2.28927	0.0762563	3.11303	0.0244959	0.980457	NA
TRINITY_DN106774_c0_g1	9.25698	1.68342	2.60976	0.645047	0.518897	0.999995
TRINITY_DN106775_c0_g1	3.09757	0.375636	3.10787	0.120866	0.903797	NA
TRINITY_DN106776_c0_g1	1.0413	4.08135	3.11549	1.31002	0.19019	NA
TRINITY_DN106777_c0_g1	8.40335	-1.05661	3.04188	-0.347353	0.728326	0.999995
TRINITY_DN106778_c0_g1	6.76051	0.826431	1.9	0.434965	0.663588	0.999995
TRINITY_DN106779_c0_g1	9.90878	-1.02515	1.14927	-0.892	0.372393	0.999995
TRINITY_DN10678_c0_g1	887.07	0.12874	0.255527	0.503824	0.614385	0.999995
TRINITY_DN106781_c0_g1	2.05528	4.97053	3.10415	1.60125	0.109321	NA
TRINITY_DN106785_c0_g1	5.23054	-3.52587	3.1575	-1.11667	0.264137	0.999995
TRINITY_DN106786_c0_g1	5.87584	5.18227	3.0673	1.68952	0.0911202	0.999995
TRINITY_DN106788_c0_g1	9.53503	1.73014	1.7128	1.01012	0.312435	0.999995
TRINITY_DN10679_c0_g1	228.125	-0.00731273	0.580486	-0.0125976	0.989949	0.999995
TRINITY_DN10679_c1_g2	87.4124	-0.0973805	0.373943	-0.260416	0.794543	0.999995
TRINITY_DN10679_c1_g3	7.76574	2.09805	1.97506	1.06227	0.288114	0.999995
TRINITY_DN10679_c1_g4	9.02382	1.10709	1.38623	0.798635	0.424502	0.999995
TRINITY_DN10679_c2_g1	22.6706	-1.1139	1.52541	-0.730228	0.465251	0.999995
TRINITY_DN106790_c0_g1	2.77075	-4.41669	3.1574	-1.39884	NA	NA
TRINITY_DN106793_c0_g1	2.71466	-4.24545	3.15824	-1.34424	0.17887	NA
TRINITY_DN106794_c0_g1	7.17028	0.0638536	2.21179	0.0288696	0.976969	0.999995
TRINITY_DN106795_c0_g1	1.91832	-3.88931	3.16067	-1.23053	0.218498	NA
TRINITY_DN1068_c0_g1	547.285	0.0778965	0.0968996	0.803889	0.421461	0.999995
TRINITY_DN1068_c1_g1	1265.88	0.0738672	0.0700632	1.05429	0.291749	0.999995
TRINITY_DN1068_c2_g1	597.903	-0.0485101	0.132397	-0.366398	0.714068	0.999995
TRINITY_DN1068_c2_g2	734.542	-0.0652135	0.199632	-0.32667	0.743918	0.999995
TRINITY_DN10680_c0_g1	28.3156	-0.281111	0.472238	-0.595274	0.55166	0.999995
TRINITY_DN10680_c0_g2	78.0594	0.000721615	0.211478	0.00341225	0.997277	0.999995
TRINITY_DN10680_c0_g3	84.8226	-0.0338176	0.177986	-0.190001	0.849308	0.999995
TRINITY_DN10680_c1_g1	25.4048	0.549469	0.323659	1.69768	0.0895682	0.999995
TRINITY_DN10680_c2_g1	41.476	0.155518	0.392505	0.396219	0.691943	0.999995
TRINITY_DN10680_c2_g2	211.122	-0.285522	0.265361	-1.07597	0.281939	0.999995
TRINITY_DN10680_c3_g1	12.0666	0.770238	2.64006	0.29175	0.770478	0.999995
TRINITY_DN10680_c4_g1	45.1097	-0.329717	0.692737	-0.475962	0.634101	0.999995
TRINITY_DN10680_c6_g1	17.8609	0.0110986	0.359818	0.030845	0.975393	0.999995
TRINITY_DN10680_c7_g1	7.76376	-0.17717	0.522044	-0.339377	0.734325	0.999995
TRINITY_DN106800_c0_g1	2.89052	0.407724	3.10875	0.131154	0.895654	NA
TRINITY_DN106802_c0_g1	2.44816	-3.09104	3.18032	-0.971925	0.331088	NA
TRINITY_DN106807_c0_g1	9.51662	-0.267263	1.47157	-0.181618	0.855883	0.999995
TRINITY_DN10681_c0_g1	742.605	-0.0442622	0.225462	-0.196317	0.844362	0.999995
TRINITY_DN106813_c0_g1	17.3828	1.17737	1.68557	0.698499	0.484865	0.999995
TRINITY_DN106815_c0_g1	3.2816	-0.158132	3.1083	-0.0508739	NA	NA
TRINITY_DN106816_c0_g1	12.2461	0.529411	1.42729	0.370921	0.710696	0.999995
TRINITY_DN10682_c0_g1	1.73269	4.32613	3.11133	1.39044	NA	NA
TRINITY_DN10682_c1_g1	16.163	-0.209182	1.103	-0.189648	0.849585	0.999995
TRINITY_DN10682_c2_g1	6.24377	-0.0510007	0.908698	-0.0561251	0.955242	0.999995
TRINITY_DN10682_c3_g1	3.46016	-3.00469	1.58579	-1.89476	0.0581249	0.999995
TRINITY_DN106821_c0_g1	1.31808	0.790318	3.14512	0.251284	0.801594	NA
TRINITY_DN106822_c0_g1	6.92424	-1.8093	1.74236	-1.03842	0.299075	0.999995
TRINITY_DN106823_c0_g1	1.3403	-2.55061	3.1839	-0.801096	NA	NA
TRINITY_DN106824_c0_g1	2.40564	-3.70997	2.82427	-1.3136	0.18898	NA
TRINITY_DN106825_c0_g1	3.25548	1.34067	2.55082	0.525584	0.599177	0.999995
TRINITY_DN106827_c0_g1	12.0303	-2.58105	1.20482	-2.14228	0.0321713	0.937309
TRINITY_DN10683_c0_g1	28.8987	-0.234191	0.3231	-0.724826	0.468559	0.999995
TRINITY_DN106830_c0_g1	3.424	0.711246	2.14291	0.331907	0.739959	0.999995
TRINITY_DN106832_c0_g1	2.54702	3.41764	2.94244	1.1615	0.24544	NA
TRINITY_DN106835_c0_g1	4.10938	-0.495936	2.63062	-0.188524	0.850466	0.999995
TRINITY_DN10684_c0_g1	84.2431	0.508937	0.817114	0.622847	0.533385	0.999995
TRINITY_DN106840_c0_g1	12.6741	1.01121	1.90039	0.532105	0.594653	0.999995
TRINITY_DN106841_c0_g1	3.4243	1.49531	3.10842	0.481051	NA	NA
TRINITY_DN106843_c0_g1	1.16675	0.467556	3.12858	0.149447	0.881201	NA
TRINITY_DN106845_c0_g1	2.57713	4.88967	3.10437	1.57509	0.115235	NA
TRINITY_DN106847_c0_g1	4.19656	1.37949	2.5646	0.537894	0.59065	0.999995
TRINITY_DN106849_c0_g1	5.86299	-5.32909	2.69566	-1.97692	0.048051	0.994773
TRINITY_DN10685_c0_g1	53.5112	-0.934649	0.523181	-1.78647	0.0740225	0.999995
TRINITY_DN106851_c0_g1	1.36866	2.9587	3.09575	0.955727	0.33921	NA
TRINITY_DN106852_c0_g1	1.21846	-2.46508	3.18456	-0.774072	NA	NA
TRINITY_DN106853_c0_g1	6.46151	-0.345969	1.9198	-0.180211	0.856987	0.999995
TRINITY_DN106854_c0_g1	1.34198	-3.3663	3.16581	-1.06333	0.287632	NA
TRINITY_DN106855_c0_g1	16.1658	-1.53168	2.31322	-0.662142	0.50788	0.999995
TRINITY_DN10686_c1_g1	13.509	1.06885	0.801575	1.33344	0.182387	0.999995
TRINITY_DN106861_c0_g1	17.64	-3.46685	1.8671	-1.85681	0.0633384	0.999995
TRINITY_DN106864_c0_g1	1.37912	-2.57863	3.18369	-0.809949	0.417969	NA
TRINITY_DN106866_c0_g1	3.78576	-3.42326	3.09143	-1.10734	0.268148	0.999995
TRINITY_DN106869_c0_g1	8.75438	-0.664252	2.23444	-0.29728	0.766253	0.999995
TRINITY_DN10687_c0_g1	30.0257	0.0857143	0.728379	0.117678	0.906323	0.999995
TRINITY_DN106873_c0_g1	1.12443	-2.40146	3.18509	-0.753968	NA	NA
TRINITY_DN106874_c0_g1	6.1107	0.804831	3.10163	0.259487	0.79526	0.999995
TRINITY_DN106877_c0_g1	0.999762	-1.15368	3.16624	-0.364368	NA	NA
TRINITY_DN10688_c0_g1	98.6339	-0.48131	0.466595	-1.03154	0.302289	0.999995
TRINITY_DN106884_c0_g1	3.96925	-2.6678	2.58818	-1.03076	0.302652	0.999995
TRINITY_DN106886_c0_g1	6.16014	-3.68543	1.79809	-2.04963	0.0404001	0.97438
TRINITY_DN10689_c0_g1	80.8419	-0.018369	0.693434	-0.0264899	0.978867	0.999995
TRINITY_DN106890_c0_g1	3.28395	0.261137	3.13627	0.0832634	0.933642	0.999995
TRINITY_DN106891_c0_g1	4.87996	-0.175439	3.04417	-0.0576311	0.954042	0.999995
TRINITY_DN106893_c0_g1	8.57841	-3.05243	1.83287	-1.66538	0.095836	0.999995
TRINITY_DN106894_c0_g1	1.64606	4.25339	3.11244	1.36658	NA	NA
TRINITY_DN106897_c0_g1	4.28024	4.0476	3.05422	1.32525	0.185089	0.999995
TRINITY_DN106898_c0_g1	3.80103	-4.88365	3.15498	-1.54792	0.121642	0.999995
TRINITY_DN1069_c0_g1	34.403	0.053236	0.512637	0.103847	0.917291	0.999995
TRINITY_DN1069_c0_g2	481.662	0.157358	0.0990686	1.58837	0.112203	0.999995
TRINITY_DN1069_c0_g3	14.3425	0.414344	0.671299	0.617227	0.537085	0.999995
TRINITY_DN1069_c1_g1	94.2033	0.0907029	0.212399	0.427041	0.66935	0.999995
TRINITY_DN1069_c2_g1	446.647	-0.149229	0.11472	-1.30081	0.193325	0.999995
TRINITY_DN10690_c0_g1	8.87306	-3.41796	3.02593	-1.12956	0.258663	0.999995
TRINITY_DN10690_c0_g2	25.443	-4.86752	2.8817	-1.68911	0.0911975	0.999995
TRINITY_DN106900_c0_g1	4.3712	-5.08461	3.15418	-1.61203	0.106956	0.999995
TRINITY_DN106901_c0_g1	9.43604	-2.42697	2.56596	-0.945836	0.344232	0.999995
TRINITY_DN106902_c0_g1	3.38104	-1.35414	3.03914	-0.445566	0.655911	0.999995
TRINITY_DN106904_c0_g1	3.2078	-0.806142	2.68477	-0.300265	0.763975	NA
TRINITY_DN106908_c0_g1	39.8824	0.718822	0.968518	0.742188	0.457973	0.999995
TRINITY_DN106909_c0_g1	3.8403	-1.40285	3.06067	-0.458347	0.646704	0.999995
TRINITY_DN10691_c0_g1	112.337	-0.918727	0.736699	-1.24709	0.212366	0.999995
TRINITY_DN106910_c0_g1	22.1342	-0.265315	0.635004	-0.417816	0.676082	0.999995
TRINITY_DN106914_c0_g1	4.8432	-0.676582	2.38421	-0.283776	0.776582	0.999995
TRINITY_DN106917_c0_g1	9.04772	3.06734	2.34563	1.30768	0.190982	0.999995
TRINITY_DN106923_c0_g1	10.3887	-1.23652	1.43698	-0.8605	0.389513	0.999995
TRINITY_DN106924_c0_g1	17.3307	0.406764	1.16782	0.348311	0.727607	0.999995
TRINITY_DN106927_c0_g1	3.89742	-4.90105	1.86134	-2.63308	0.00846149	0.653573
TRINITY_DN10693_c0_g1	28.7483	-0.964754	0.902666	-1.06878	0.285167	0.999995
TRINITY_DN10693_c1_g1	10.53	-6.23398	2.22418	-2.80282	0.00506578	0.557359
TRINITY_DN106932_c0_g1	6.27454	1.69948	2.21124	0.768564	0.442152	0.999995
TRINITY_DN106934_c0_g1	8.73071	4.23047	2.08372	2.03025	0.0423312	0.980016
TRINITY_DN10694_c0_g1	15.6832	-0.332003	0.439563	-0.755301	0.450068	0.999995
TRINITY_DN106941_c0_g1	9.26572	-0.432249	1.9273	-0.224277	0.822542	0.999995
TRINITY_DN106944_c0_g1	1.12061	-2.38273	3.18526	-0.748048	0.454431	NA
TRINITY_DN106948_c0_g1	1.6002	2.76082	3.09515	0.891983	0.372402	NA
TRINITY_DN106949_c0_g1	8.20268	0.527292	2.28839	0.23042	0.817765	0.999995
TRINITY_DN10695_c0_g1	84.8069	0.456799	0.37195	1.22812	0.219402	0.999995
TRINITY_DN106956_c0_g1	2.4191	-3.07966	3.18051	-0.968293	0.332898	NA
TRINITY_DN10696_c0_g1	21.4774	-0.0448891	0.271441	-0.165373	0.86865	0.999995
TRINITY_DN106961_c0_g1	6.41394	0.299022	1.62467	0.184051	0.853973	0.999995
TRINITY_DN106962_c0_g1	3.40062	-0.0751307	2.43224	-0.0308895	0.975358	0.999995
TRINITY_DN106964_c0_g1	5.12176	4.9975	3.1086	1.60763	0.107915	0.999995
TRINITY_DN106966_c0_g1	1.58971	-2.71014	3.1828	-0.851496	NA	NA
TRINITY_DN106967_c0_g1	1.08263	-3.03645	3.17014	-0.957828	0.33815	NA
TRINITY_DN106968_c0_g1	12.2603	-1.7171	2.99594	-0.573141	0.566549	0.999995
TRINITY_DN106969_c0_g1	19.5464	-0.689829	1.65068	-0.417906	0.676016	0.999995
TRINITY_DN10697_c0_g1	9.86962	-0.848262	0.79439	-1.06782	0.285604	0.999995
TRINITY_DN106973_c0_g1	3.51707	2.94862	2.31084	1.27599	0.201958	0.999995
TRINITY_DN106974_c0_g1	3.83814	-3.42896	3.17289	-1.08071	NA	NA
TRINITY_DN106975_c0_g1	2.32597	-4.02166	3.15981	-1.27275	NA	NA
TRINITY_DN106977_c0_g1	6.18973	-0.0706736	2.52433	-0.027997	0.977665	0.999995
TRINITY_DN10698_c0_g1	457.243	-0.0273666	0.114231	-0.239571	0.810662	0.999995
TRINITY_DN106980_c0_g1	4.4741	3.34631	2.94439	1.1365	0.255747	0.999995
TRINITY_DN106981_c0_g1	7.44293	-0.134016	1.9557	-0.0685256	0.945367	0.999995
TRINITY_DN106982_c0_g1	4.79086	1.74472	2.49601	0.699003	0.48455	0.999995
TRINITY_DN106987_c0_g1	4.72869	0.127586	1.60216	0.0796337	0.936529	0.999995
TRINITY_DN106989_c0_g1	6.98532	0.625876	1.14675	0.545784	0.585215	0.999995
TRINITY_DN10699_c0_g1	1273.77	-0.0455874	0.100322	-0.454411	0.649533	0.999995
TRINITY_DN106990_c0_g1	6.50084	0.152917	3.03159	0.0504411	NA	NA
TRINITY_DN106993_c0_g1	11.9435	6.06953	2.44212	2.48535	NA	NA
TRINITY_DN106998_c0_g1	1.08206	2.9517	3.16545	0.932476	0.351091	NA
TRINITY_DN106999_c0_g1	31.3979	0.33392	1.08843	0.306792	0.759002	0.999995
TRINITY_DN107_c0_g2	29.0196	0.818877	0.284176	2.88159	0.00395678	0.51292
TRINITY_DN107_c0_g3	6134.1	0.0179412	0.0497394	0.360704	0.718321	0.999995
TRINITY_DN107_c0_g4	6882.23	0.0673861	0.0905065	0.744544	0.456547	0.999995
TRINITY_DN1070_c0_g1	542.169	0.0381406	0.136567	0.279282	0.780029	0.999995
TRINITY_DN1070_c0_g2	1109.9	0.0492546	0.118038	0.417277	0.676476	0.999995
TRINITY_DN1070_c0_g3	1927.5	0.0264497	0.123908	0.213462	0.830966	0.999995
TRINITY_DN10700_c0_g1	292.817	0.107729	0.141988	0.758718	0.448021	0.999995
TRINITY_DN107000_c0_g1	12.8789	-0.665703	1.98471	-0.335416	0.737311	0.999995
TRINITY_DN107001_c0_g1	49.0139	0.081539	1.02754	0.0793535	0.936751	0.999995
TRINITY_DN107005_c0_g1	2.68134	0.11845	3.05755	0.03874	0.969098	NA
TRINITY_DN107006_c0_g1	1.58551	3.28281	3.07356	1.06808	0.285484	NA
TRINITY_DN107008_c0_g1	5.60937	-1.34427	3.04561	-0.441379	0.658939	0.999995
TRINITY_DN10701_c0_g1	315.013	0.132669	0.252013	0.526438	0.598584	0.999995
TRINITY_DN10701_c1_g1	3143.4	-0.0140792	0.0716932	-0.196382	0.844311	0.999995
TRINITY_DN10701_c2_g1	64.9339	-0.245749	0.250984	-0.979144	0.327509	0.999995
TRINITY_DN10701_c3_g1	33.7096	-0.494185	0.256809	-1.92433	0.0543129	0.999995
TRINITY_DN107011_c0_g1	11.6564	-3.36611	2.20872	-1.52401	0.127505	0.999995
TRINITY_DN107013_c0_g1	11.9629	0.499515	1.97907	0.2524	0.800732	0.999995
TRINITY_DN107016_c0_g1	2.77231	4.99487	3.10334	1.60951	NA	NA
TRINITY_DN107019_c0_g1	17.1068	-2.16373	1.39025	-1.55636	0.119622	0.999995
TRINITY_DN10702_c0_g1	117.588	-0.0520336	0.224535	-0.23174	0.81674	0.999995
TRINITY_DN107020_c0_g1	5.08329	-2.11125	3.11002	-0.678855	0.497229	0.999995
TRINITY_DN107021_c0_g1	3.93359	4.22883	3.05438	1.38451	0.166201	0.999995
TRINITY_DN107024_c0_g1	4.35535	4.06754	3.05402	1.33187	NA	NA
TRINITY_DN107029_c0_g1	2.43041	-3.08052	3.18049	-0.968567	0.332761	NA
TRINITY_DN10703_c0_g1	20.3072	0.90805	0.274605	3.30674	0.00094387	0.296416
TRINITY_DN107033_c0_g1	3.95992	4.88711	3.07139	1.59117	0.111571	0.999995
TRINITY_DN107037_c0_g1	13.3244	-0.12518	1.46111	-0.0856744	0.931725	0.999995
TRINITY_DN10704_c0_g1	40.6642	-0.198142	0.330477	-0.599562	0.548798	0.999995
TRINITY_DN107043_c0_g1	1.70412	0.487176	3.14171	0.155067	0.876769	NA
TRINITY_DN107046_c0_g1	0.996055	3.54929	3.12657	1.1352	0.25629	NA
TRINITY_DN10705_c0_g1	39.3045	0.535669	0.434662	1.23238	0.217807	0.999995
TRINITY_DN107050_c0_g1	3.52188	4.79765	3.07326	1.56109	NA	NA
TRINITY_DN107051_c0_g1	3.9048	4.14106	3.07598	1.34626	NA	NA
TRINITY_DN107052_c0_g1	0.90963	-1.14418	3.16965	-0.360979	0.718115	NA
TRINITY_DN107055_c0_g1	2.98391	-3.25065	3.17789	-1.02289	0.306358	NA
TRINITY_DN107058_c0_g1	42.2298	0.238322	0.509944	0.467349	0.64025	0.999995
TRINITY_DN107061_c0_g1	6.38032	-0.980402	1.64145	-0.597279	0.550321	0.999995
TRINITY_DN107063_c0_g1	0.609229	-1.84574	3.19149	-0.578331	0.56304	NA
TRINITY_DN107065_c0_g1	0.731075	-2.00816	3.18925	-0.629665	0.528914	NA
TRINITY_DN107066_c0_g1	5.30696	6.42129	1.37447	4.67182	2.98548e-06	0.0113258
TRINITY_DN107067_c0_g1	4.20377	-3.4674	3.1688	-1.09423	0.273854	0.999995
TRINITY_DN107068_c0_g1	4.04232	0.506096	2.58085	0.196097	0.844534	0.999995
TRINITY_DN107069_c0_g1	1.11123	-1.16295	3.16293	-0.367681	NA	NA
TRINITY_DN107073_c0_g1	12.7229	-6.5744	1.86692	-3.52151	0.000429089	0.205531
TRINITY_DN107079_c0_g1	7.60342	-0.62062	3.03219	-0.204677	NA	NA
TRINITY_DN10708_c0_g1	130.181	0.229823	0.286416	0.802409	0.422316	0.999995
TRINITY_DN10708_c0_g2	269.905	0.323632	0.280316	1.15453	0.248283	0.999995
TRINITY_DN10708_c0_g3	35.8481	0.0354134	0.30637	0.11559	0.907977	0.999995
TRINITY_DN10708_c0_g6	18.4314	0.108379	0.338319	0.320345	0.748707	0.999995
TRINITY_DN10708_c0_g7	253.711	-0.0720941	0.221322	-0.325743	0.744619	0.999995
TRINITY_DN107081_c0_g1	2.3258	0.879074	3.05764	0.287501	0.773729	NA
TRINITY_DN107083_c0_g1	1.11132	-1.16199	3.16327	-0.367337	0.713368	NA
TRINITY_DN107085_c0_g1	3.52658	0.659811	1.46008	0.451901	0.651341	0.999995
TRINITY_DN107086_c0_g1	1.40123	-2.59052	3.1836	-0.813706	NA	NA
TRINITY_DN107089_c0_g1	1.1542	3.03163	3.16184	0.958817	0.337651	NA
TRINITY_DN10709_c0_g1	2.32828	-1.7905	3.08254	-0.58085	0.561341	NA
TRINITY_DN10709_c0_g2	310.496	-0.0246492	0.242941	-0.101462	0.919184	0.999995
TRINITY_DN10709_c0_g3	8.76186	-1.18611	1.24326	-0.954032	0.340067	0.999995
TRINITY_DN107090_c0_g1	1.20429	-3.21258	3.1677	-1.01417	0.310502	NA
TRINITY_DN107092_c0_g1	3.45581	3.86855	3.08225	1.25511	0.20944	0.999995
TRINITY_DN107095_c0_g1	4.22674	-1.01184	2.60383	-0.388598	0.697574	0.999995
TRINITY_DN107096_c0_g1	2.85748	0.856856	2.10712	0.406648	0.684267	NA
TRINITY_DN107098_c0_g1	4.67177	-2.07996	3.1031	-0.670286	NA	NA
TRINITY_DN1071_c0_g1	354.791	0.107415	0.171923	0.624784	0.532113	0.999995
TRINITY_DN1071_c1_g1	17.3807	0.238447	2.02333	0.117849	0.906187	0.999995
TRINITY_DN10710_c0_g1	280.258	-0.501261	0.316125	-1.58564	0.112821	0.999995
TRINITY_DN10710_c1_g1	14.6376	0.186272	2.27026	0.0820486	0.934608	0.999995
TRINITY_DN10710_c2_g1	97.8554	-0.2111	0.803011	-0.262885	0.792639	0.999995
TRINITY_DN10710_c3_g1	54.4016	0.387069	1.10656	0.349793	0.726494	0.999995
TRINITY_DN10710_c5_g1	58.7346	-0.130897	0.368025	-0.355673	0.722086	0.999995
TRINITY_DN107106_c0_g1	11.5838	-1.21663	1.39774	-0.870424	0.384069	0.999995
TRINITY_DN10711_c0_g2	680.997	-0.133226	0.454033	-0.293429	0.769194	0.999995
TRINITY_DN10711_c0_g3	305.842	0.259947	0.280648	0.926239	0.354322	0.999995
TRINITY_DN10711_c1_g1	112.089	-0.582987	0.501468	-1.16256	0.245008	0.999995
TRINITY_DN10711_c2_g1	12.4307	1.15992	0.996402	1.1641	0.244382	0.999995
TRINITY_DN107111_c0_g1	1.30552	-0.145017	3.12782	-0.0463635	0.963021	NA
TRINITY_DN107117_c0_g1	3.92925	-0.694124	2.17735	-0.318792	0.749884	0.999995
TRINITY_DN107119_c0_g1	6.34338	-2.06305	2.55701	-0.806823	0.419768	0.999995
TRINITY_DN10712_c0_g1	290.86	-0.0447538	0.0891428	-0.502046	0.615635	0.999995
TRINITY_DN10712_c0_g2	240.82	-0.047637	0.0984398	-0.483921	0.628442	0.999995
TRINITY_DN107120_c0_g1	1.60087	-2.70487	3.18283	-0.849832	NA	NA
TRINITY_DN107122_c0_g1	10.7257	0.623816	1.66851	0.373876	0.708496	0.999995
TRINITY_DN107125_c0_g1	3.47223	-1.77837	2.58721	-0.687368	0.491851	0.999995
TRINITY_DN107126_c0_g1	64.3031	0.128476	0.869809	0.147707	0.882574	0.999995
TRINITY_DN10713_c0_g1	16.8802	0.0339833	0.498459	0.0681768	0.945645	0.999995
TRINITY_DN107131_c0_g1	3.99978	-0.238629	3.10619	-0.0768236	NA	NA
TRINITY_DN107134_c0_g1	1.27938	-2.50885	3.18421	-0.787903	NA	NA
TRINITY_DN107136_c0_g1	2.30042	-3.03825	3.18101	-0.955121	0.339517	NA
TRINITY_DN107137_c0_g1	2.77291	4.18008	3.12349	1.33827	0.180808	NA
TRINITY_DN107138_c0_g1	8.78916	-0.478925	0.630311	-0.759823	0.44736	0.999995
TRINITY_DN10714_c0_g1	127.116	0.795772	0.408715	1.94701	0.0515338	0.999995
TRINITY_DN107140_c0_g1	7.43881	-1.04812	2.54101	-0.412482	0.679986	0.999995
TRINITY_DN107141_c0_g1	8.8484	-3.50917	3.08696	-1.13677	NA	NA
TRINITY_DN107149_c0_g1	7.08245	5.57852	1.70631	3.26935	0.00107795	0.313602
TRINITY_DN10715_c0_g1	3.88699	-0.83353	1.0926	-0.762885	0.445532	0.999995
TRINITY_DN10715_c1_g1	1.24756	0.734896	3.14585	0.233608	0.815289	NA
TRINITY_DN10715_c1_g2	5.84033	-1.04167	2.22632	-0.467886	0.639866	0.999995
TRINITY_DN107150_c0_g1	6.69499	3.43289	2.23713	1.5345	0.124906	0.999995
TRINITY_DN107153_c0_g1	5.80399	-5.33382	3.15385	-1.69121	0.0907969	0.999995
TRINITY_DN107155_c0_g1	1.88527	1.19413	3.14165	0.380095	0.703875	NA
TRINITY_DN107158_c0_g1	11.3632	1.04249	1.23111	0.846791	0.397112	0.999995
TRINITY_DN10716_c0_g1	57.8243	-0.676107	0.287474	-2.35189	0.0186781	0.814086
TRINITY_DN10716_c1_g1	26.4009	0.536261	0.441666	1.21418	0.22468	0.999995
TRINITY_DN10716_c1_g2	19.6059	-0.709952	0.587553	-1.20832	0.226924	0.999995
TRINITY_DN10716_c2_g1	25.3708	-0.444658	0.498208	-0.892515	0.372117	0.999995
TRINITY_DN10716_c3_g1	9.32824	-0.0935772	0.914451	-0.102332	0.918493	0.999995
TRINITY_DN10716_c4_g1	17.9992	-0.712722	1.01773	-0.700308	0.483735	0.999995
TRINITY_DN10716_c6_g1	14.7088	0.695805	0.63078	1.10309	0.269989	0.999995
TRINITY_DN107165_c0_g1	3.26437	-4.3324	3.15804	-1.37186	0.170106	0.999995
TRINITY_DN107167_c0_g1	4.78896	-4.79062	2.70497	-1.77104	0.0765536	0.999995
TRINITY_DN107168_c0_g1	2.82143	-1.21758	3.14391	-0.387284	0.698546	NA
TRINITY_DN10717_c0_g1	40.7669	-0.352012	0.871004	-0.404144	0.686107	0.999995
TRINITY_DN10717_c0_g2	272.433	0.133732	0.458475	0.291688	0.770525	0.999995
TRINITY_DN10717_c1_g1	41.1576	0.635207	0.716537	0.886497	0.37535	0.999995
TRINITY_DN10717_c1_g2	38.5726	0.0686476	0.311339	0.220491	0.825489	0.999995
TRINITY_DN10717_c2_g1	12115.4	0.021283	0.114211	0.186347	0.852172	0.999995
TRINITY_DN10717_c3_g1	44.2535	0.740933	0.931751	0.795205	0.426494	0.999995
TRINITY_DN10717_c4_g1	4.94702	5.29542	3.06921	1.72534	NA	NA
TRINITY_DN107170_c0_g1	3.59831	-0.57413	3.05229	-0.188098	NA	NA
TRINITY_DN107171_c0_g1	2.25415	-3.01843	3.18111	-0.948862	NA	NA
TRINITY_DN107176_c0_g1	0.919435	3.43734	3.1295	1.09837	0.272045	NA
TRINITY_DN107179_c0_g1	6.83207	4.27596	2.44372	1.74977	0.0801579	0.999995
TRINITY_DN10718_c0_g1	111.847	0.792655	0.60412	1.31208	0.189492	0.999995
TRINITY_DN10718_c1_g1	4.92327	0.726176	3.03549	0.239229	0.810928	0.999995
TRINITY_DN10718_c2_g1	9.13491	0.620251	0.871448	0.711747	0.476621	0.999995
TRINITY_DN107180_c0_g1	23.2846	-0.0783686	1.51495	-0.0517301	0.958744	0.999995
TRINITY_DN107181_c0_g1	8.04741	-3.07798	1.58052	-1.94745	0.0514812	0.999995
TRINITY_DN107182_c0_g1	3.75	-4.45049	3.15748	-1.40951	0.158686	0.999995
TRINITY_DN107183_c0_g1	3.80788	-1.13408	2.06567	-0.549011	0.582998	0.999995
TRINITY_DN107184_c0_g1	6.79899	5.45711	3.0662	1.77977	NA	NA
TRINITY_DN107185_c0_g1	1.76528	4.84548	3.10485	1.56061	0.118615	NA
TRINITY_DN107187_c0_g1	0.86429	-1.13972	3.17126	-0.359389	0.719304	NA
TRINITY_DN107188_c0_g1	1.29952	3.91898	3.11832	1.25676	NA	NA
TRINITY_DN10719_c0_g1	926.447	-0.227443	0.23886	-0.952202	0.340995	0.999995
TRINITY_DN107190_c0_g1	4.00162	0.108612	3.10533	0.0349759	0.972099	0.999995
TRINITY_DN107196_c0_g1	3.08025	0.418641	3.10794	0.134701	0.892848	NA
TRINITY_DN107198_c0_g1	3.67167	-1.98245	3.0805	-0.643546	0.51987	0.999995
TRINITY_DN107199_c0_g1	21.582	0.176676	1.71202	0.103197	0.917806	0.999995
TRINITY_DN1072_c0_g1	208.518	-0.163466	0.111844	-1.46155	0.143864	0.999995
TRINITY_DN1072_c0_g2	23.5535	0.148066	0.314336	0.471046	0.637608	0.999995
TRINITY_DN10720_c0_g1	31.29	-0.654788	0.258342	-2.53458	0.0112583	0.708726
TRINITY_DN107201_c0_g1	3.68805	-3.40589	3.11487	-1.09343	0.274204	0.999995
TRINITY_DN107205_c0_g1	4.05837	0.574063	3.04307	0.188646	NA	NA
TRINITY_DN10721_c0_g1	15.1162	-1.28977	0.800387	-1.61143	0.107086	0.999995
TRINITY_DN107214_c0_g1	7.40974	-1.1625	3.03702	-0.382776	0.701886	0.999995
TRINITY_DN107216_c0_g1	4.76995	1.21167	2.60472	0.465183	0.6418	0.999995
TRINITY_DN107217_c0_g1	3.43791	0.979028	2.52361	0.387947	0.698055	0.999995
TRINITY_DN107220_c0_g1	9.42548	1.04772	3.0245	0.34641	0.729035	0.999995
TRINITY_DN107225_c0_g1	1.00811	-2.30448	3.18597	-0.72332	NA	NA
TRINITY_DN107227_c0_g1	1.65512	3.24951	3.08903	1.05195	0.292822	NA
TRINITY_DN10723_c0_g1	248.214	0.105901	0.238312	0.44438	0.656768	0.999995
TRINITY_DN107232_c0_g1	3.14142	-0.698122	3.05865	-0.228246	0.819455	NA
TRINITY_DN107237_c0_g1	1.41902	4.04051	3.11603	1.29669	NA	NA
TRINITY_DN10724_c0_g1	10.2552	-0.970711	1.06056	-0.915282	NA	NA
TRINITY_DN107240_c0_g1	5.853	-3.0936	3.06582	-1.00906	0.312945	0.999995
TRINITY_DN107246_c0_g1	6.94901	1.59229	3.10192	0.513322	NA	NA
TRINITY_DN107249_c0_g1	42.4099	0.406152	0.396494	1.02436	0.305665	0.999995
TRINITY_DN10725_c0_g2	58.7148	0.19342	0.377374	0.512542	0.608272	0.999995
TRINITY_DN107250_c0_g1	3.17288	-0.680268	3.06013	-0.2223	0.82408	NA
TRINITY_DN107251_c0_g1	6.33009	-1.75778	2.21515	-0.793527	0.427471	0.999995
TRINITY_DN107254_c0_g1	6.48321	-0.612665	2.57474	-0.237953	0.811918	0.999995
TRINITY_DN107259_c0_g1	9.00582	0.237969	1.11936	0.212595	0.831643	0.999995
TRINITY_DN10726_c0_g1	57.0675	-0.137307	0.300112	-0.457521	0.647297	0.999995
TRINITY_DN10726_c2_g1	21.3797	0.614612	0.509593	1.20608	0.227785	0.999995
TRINITY_DN10726_c3_g1	20.2591	3.01371	2.08826	1.44317	NA	NA
TRINITY_DN10726_c5_g1	14.6428	-0.447853	0.359771	-1.24483	0.213195	0.999995
TRINITY_DN10726_c7_g1	1.59562	-3.63168	3.16301	-1.14817	0.250898	NA
TRINITY_DN10726_c9_g1	3.3389	4.72661	3.07406	1.53758	NA	NA
TRINITY_DN107264_c0_g1	7.55394	-5.83674	2.25416	-2.58932	0.00961668	0.671617
TRINITY_DN107268_c0_g1	9.74206	1.05149	1.92737	0.545556	0.585371	0.999995
TRINITY_DN10727_c0_g1	32.5592	-0.183349	0.326395	-0.561739	0.574294	0.999995
TRINITY_DN107270_c0_g1	3.99734	-4.94491	2.25481	-2.19304	0.0283042	0.910689
TRINITY_DN107271_c0_g1	7.9178	5.35924	3.04815	1.75819	0.0787146	0.999995
TRINITY_DN107273_c0_g1	0.542828	-1.75866	3.19285	-0.550811	0.581763	NA
TRINITY_DN107276_c0_g1	6.95359	0.819927	2.62175	0.31274	0.754478	0.999995
TRINITY_DN10728_c0_g1	175.592	-0.139448	0.0928635	-1.50164	0.133189	0.999995
TRINITY_DN107287_c0_g1	1.66803	-3.66457	3.16338	-1.15844	0.246686	NA
TRINITY_DN107289_c0_g1	1.68091	-2.74898	3.18255	-0.863765	NA	NA
TRINITY_DN10729_c0_g1	88.2676	-0.0375391	0.160182	-0.234352	0.814711	0.999995
TRINITY_DN107290_c0_g1	9.3927	2.16742	3.02851	0.715671	0.474194	0.999995
TRINITY_DN107292_c0_g1	2.47594	-4.20285	3.15839	-1.33069	0.18329	NA
TRINITY_DN107294_c0_g1	1.56419	4.67419	3.10675	1.50453	0.132445	NA
TRINITY_DN107295_c0_g1	1.67695	3.3311	3.07162	1.08448	0.278153	NA
TRINITY_DN107298_c0_g1	0.946011	3.46802	3.12868	1.10846	0.267662	NA
TRINITY_DN1073_c0_g1	948.994	0.0601599	0.119107	0.505091	0.613495	0.999995
TRINITY_DN1073_c0_g2	1.06124	-1.15854	3.1645	-0.366104	0.714287	NA
TRINITY_DN1073_c0_g3	31.5747	0.286779	0.421367	0.680592	0.49613	0.999995
TRINITY_DN1073_c0_g4	20.1737	-0.0807334	0.311405	-0.259255	0.795438	0.999995
TRINITY_DN1073_c1_g1	4.79956	-5.08285	2.74897	-1.849	0.0644582	0.999995
TRINITY_DN10730_c0_g1	16.9095	-0.172328	0.359052	-0.479953	0.631261	0.999995
TRINITY_DN107300_c0_g1	15.6107	1.67146	1.92683	0.867468	0.385686	0.999995
TRINITY_DN107302_c0_g1	11.6646	-0.251743	2.28158	-0.110337	0.912142	0.999995
TRINITY_DN107303_c0_g1	2.30734	0.702175	3.1387	0.223715	0.822979	NA
TRINITY_DN107305_c0_g1	0.923657	-2.21472	3.18687	-0.694951	0.487086	NA
TRINITY_DN107306_c0_g1	4.93883	3.57413	3.05402	1.1703	NA	NA
TRINITY_DN10731_c0_g1	950.083	-0.0996773	0.0703002	-1.41788	0.156226	0.999995
TRINITY_DN107312_c0_g1	0.581601	-1.81911	3.19189	-0.569916	0.568735	NA
TRINITY_DN107316_c0_g1	1.47279	4.09588	3.11504	1.31487	NA	NA
TRINITY_DN10732_c0_g1	154.375	0.473798	0.543371	0.871962	0.383229	0.999995
TRINITY_DN10732_c1_g1	22.0541	-0.617991	1.1927	-0.518145	0.604357	0.999995
TRINITY_DN10732_c1_g2	179.476	0.112384	0.192254	0.58456	0.558844	0.999995
TRINITY_DN107321_c0_g1	5.17034	-0.746749	2.61094	-0.286008	0.774872	0.999995
TRINITY_DN107322_c0_g1	1.93122	0.368382	3.11551	0.118241	0.905876	NA
TRINITY_DN107325_c0_g1	2.84651	-1.95685	2.58347	-0.757452	0.448779	NA
TRINITY_DN107326_c0_g1	9.7976	0.304619	3.03095	0.100503	0.919945	0.999995
TRINITY_DN107327_c0_g1	9.58767	0.434428	2.21894	0.195782	0.844781	0.999995
TRINITY_DN10733_c0_g1	22.123	0.410303	0.69044	0.594263	0.552336	0.999995
TRINITY_DN10733_c0_g2	22.6409	0.124786	0.538301	0.231815	0.816681	0.999995
TRINITY_DN10733_c0_g3	18.3859	-0.0997457	0.742333	-0.134368	0.893112	0.999995
TRINITY_DN10733_c1_g1	166.83	-0.215317	0.353532	-0.609044	0.542495	0.999995
TRINITY_DN10733_c2_g1	23.404	-0.50404	0.358638	-1.40543	0.159894	0.999995
TRINITY_DN10733_c2_g2	10.8578	4.28629	2.57392	1.66528	0.0958578	0.999995
TRINITY_DN10733_c3_g1	41.0511	0.213293	0.466104	0.457609	0.647233	0.999995
TRINITY_DN10733_c5_g1	50.3652	-0.0552852	0.394189	-0.14025	0.888462	0.999995
TRINITY_DN10733_c6_g1	6.05827	-0.435999	3.03787	-0.143521	0.885878	0.999995
TRINITY_DN107331_c0_g1	4.9466	-1.34651	3.05035	-0.441427	0.658904	0.999995
TRINITY_DN107332_c0_g1	9.68157	1.20979	2.22829	0.54292	0.587185	0.999995
TRINITY_DN107333_c0_g1	8.33536	-3.1066	2.15301	-1.44291	0.149045	0.999995
TRINITY_DN10734_c0_g1	20.8706	0.471918	0.939622	0.502243	0.615497	0.999995
TRINITY_DN107342_c0_g1	1.30432	-2.52474	3.18409	-0.792924	NA	NA
TRINITY_DN107348_c0_g1	3.0132	-0.341684	3.11023	-0.109858	NA	NA
TRINITY_DN107349_c0_g1	11.205	-3.45372	2.52092	-1.37003	0.170679	0.999995
TRINITY_DN10735_c0_g1	43.2778	-0.130327	0.376908	-0.345779	0.729509	0.999995
TRINITY_DN10735_c1_g1	24.7559	0.0133053	0.431197	0.0308567	0.975384	0.999995
TRINITY_DN10735_c1_g2	757.428	0.0567882	0.139802	0.406204	0.684593	0.999995
TRINITY_DN10735_c2_g1	5.31137	-0.844415	0.81504	-1.03604	0.300183	0.999995
TRINITY_DN107352_c0_g1	0.65216	-1.90376	3.19065	-0.596668	0.550729	NA
TRINITY_DN107353_c0_g1	0.937277	-1.14766	3.1684	-0.36222	0.717187	NA
TRINITY_DN107354_c0_g1	21.0982	1.0151	1.74075	0.583138	0.559801	0.999995
TRINITY_DN107358_c0_g1	9.19521	-0.273224	1.93833	-0.140959	0.887903	0.999995
TRINITY_DN10736_c0_g1	649.026	0.209865	0.221992	0.945369	0.34447	0.999995
TRINITY_DN10736_c1_g1	11.7029	0.407428	0.574743	0.708888	0.478394	0.999995
TRINITY_DN107360_c0_g1	5.42386	-1.25204	2.58758	-0.483865	0.628481	0.999995
TRINITY_DN107368_c0_g1	1.99277	-1.20213	3.1492	-0.381727	0.702664	NA
TRINITY_DN10737_c0_g1	381.648	0.0236427	0.0779861	0.303165	0.761764	0.999995
TRINITY_DN10737_c1_g1	45.0992	-0.0400161	0.225781	-0.177234	0.859324	0.999995
TRINITY_DN10737_c1_g2	14.0673	-0.118981	0.433211	-0.274648	0.783587	0.999995
TRINITY_DN10737_c1_g3	13.8102	0.162643	0.541533	0.300338	0.763919	0.999995
TRINITY_DN10737_c2_g1	4.83857	0.177929	1.15908	0.153509	0.877997	0.999995
TRINITY_DN107374_c0_g1	6.50156	0.353461	2.63339	0.134223	0.893226	0.999995
TRINITY_DN107377_c0_g1	5.81357	4.96817	3.07399	1.6162	NA	NA
TRINITY_DN107378_c0_g1	48.0269	-0.115945	0.509856	-0.227407	0.820107	0.999995
TRINITY_DN10738_c0_g1	49.1511	-0.279219	0.514421	-0.542783	0.587279	0.999995
TRINITY_DN10738_c0_g2	6.51426	-0.590974	0.599699	-0.985451	0.324402	0.999995
TRINITY_DN107380_c0_g1	2.32586	-3.04719	3.18097	-0.957942	0.338092	NA
TRINITY_DN107381_c0_g1	3.54087	3.11279	3.06119	1.01686	0.309221	0.999995
TRINITY_DN107387_c0_g1	10.4941	-5.3691	3.14559	-1.70686	0.0878476	0.999995
TRINITY_DN10739_c0_g1	20.494	0.24435	0.506498	0.482431	0.6295	0.999995
TRINITY_DN107393_c0_g1	1.38646	3.27105	3.15152	1.03793	0.299304	NA
TRINITY_DN107394_c0_g1	9.50001	-3.2118	1.3731	-2.33909	0.0193309	0.819748
TRINITY_DN107397_c0_g1	4.57588	2.28477	2.06583	1.10598	0.268734	0.999995
TRINITY_DN107398_c0_g1	12.0673	4.81791	2.51667	1.9144	0.0555694	0.999995
TRINITY_DN1074_c0_g1	292.164	-0.108871	0.14628	-0.74426	0.456719	0.999995
TRINITY_DN10740_c0_g1	49.9385	0.163166	0.541386	0.301385	0.763121	0.999995
TRINITY_DN107403_c0_g1	11.311	1.17184	1.93252	0.606381	0.544262	0.999995
TRINITY_DN107409_c0_g1	0.985433	-1.15184	3.16689	-0.363714	0.716072	NA
TRINITY_DN10741_c0_g1	4.54003	-0.304571	2.19946	-0.138475	0.889865	0.999995
TRINITY_DN10741_c0_g2	11.7886	0.267578	0.794104	0.336956	0.73615	0.999995
TRINITY_DN10741_c0_g3	15.8232	-1.35761	1.59879	-0.849153	0.395796	0.999995
TRINITY_DN10741_c1_g1	12.5228	0.284559	1.70588	0.166811	0.867519	0.999995
TRINITY_DN107410_c0_g1	0.998046	0.733317	3.14967	0.232823	0.815899	NA
TRINITY_DN107412_c0_g1	7.52842	-0.218352	2.62127	-0.0833001	0.933613	0.999995
TRINITY_DN107416_c0_g1	6.34568	-1.12152	2.61433	-0.428991	0.66793	0.999995
TRINITY_DN107417_c0_g1	10.6904	-0.264508	1.69031	-0.156485	0.875651	0.999995
TRINITY_DN107418_c0_g1	1.6766	-1.19242	3.15257	-0.378239	0.705253	NA
TRINITY_DN10742_c0_g1	27.9773	0.308743	0.374213	0.825046	0.409345	0.999995
TRINITY_DN10742_c1_g1	107.113	0.0455919	0.50975	0.0894398	0.928732	0.999995
TRINITY_DN10742_c2_g1	16.3333	-1.73923	1.15478	-1.50612	0.132036	0.999995
TRINITY_DN107420_c0_g1	1.44224	0.324994	3.14384	0.103375	0.917665	NA
TRINITY_DN107421_c0_g1	3.72338	-0.517738	3.05262	-0.169605	0.865321	0.999995
TRINITY_DN107424_c0_g1	2.48975	3.88042	3.07859	1.26045	NA	NA
TRINITY_DN107426_c0_g1	1.38615	4.01015	3.11658	1.28671	NA	NA
TRINITY_DN107428_c0_g1	6.00701	-1.55928	2.10941	-0.739204	0.459783	0.999995
TRINITY_DN107429_c0_g1	1.12473	-1.16393	3.16258	-0.368033	NA	NA
TRINITY_DN10743_c0_g1	244.925	-0.0890573	0.0964698	-0.923162	0.355923	0.999995
TRINITY_DN10743_c1_g1	45.8673	-0.343514	0.301655	-1.13876	0.254802	0.999995
TRINITY_DN10743_c3_g1	18.6384	-0.853303	0.479023	-1.78134	0.0748567	0.999995
TRINITY_DN10743_c5_g1	1.77304	-2.80326	3.18223	-0.880909	0.378367	NA
TRINITY_DN107432_c0_g1	5.94523	6.55156	2.79035	2.34794	0.0188777	0.815848
TRINITY_DN107433_c0_g1	1.3081	0.912118	3.12524	0.291855	0.770397	NA
TRINITY_DN107434_c0_g1	1.72533	-3.74612	3.16194	-1.18476	0.236114	NA
TRINITY_DN107438_c0_g1	5.68934	1.15928	3.03184	0.382367	NA	NA
TRINITY_DN107439_c0_g1	0.766196	3.1832	3.13705	1.01471	0.310244	NA
TRINITY_DN10744_c0_g1	47.6668	0.274662	0.251006	1.09424	0.273848	0.999995
TRINITY_DN10744_c0_g2	30.2095	-0.117274	0.710541	-0.165049	0.868906	0.999995
TRINITY_DN10744_c1_g1	219.025	-0.322902	0.290982	-1.1097	0.26713	0.999995
TRINITY_DN10744_c10_g1	5.51161	1.66076	3.13496	0.529757	0.596281	0.999995
TRINITY_DN10744_c11_g1	16.0232	-6.4622	2.05329	-3.14725	0.00164814	0.366597
TRINITY_DN10744_c2_g1	61.8301	-0.43567	0.511351	-0.851997	0.394216	0.999995
TRINITY_DN10744_c2_g2	15.9258	0.201909	1.32006	0.152954	0.878434	0.999995
TRINITY_DN10744_c4_g1	7.6729	0.132443	0.742172	0.178453	0.858367	0.999995
TRINITY_DN10744_c5_g1	11.012	-1.26786	2.62065	-0.483795	0.628531	0.999995
TRINITY_DN10744_c7_g2	30.6449	-0.0788087	0.53069	-0.148502	0.881946	0.999995
TRINITY_DN10744_c7_g3	15.1145	-0.0353252	0.681888	-0.051805	0.958684	0.999995
TRINITY_DN10744_c9_g1	19.3551	1.12027	0.981347	1.14156	0.253635	0.999995
TRINITY_DN10745_c0_g1	30.1922	0.292894	0.366837	0.79843	0.424621	0.999995
TRINITY_DN107456_c0_g1	1.31243	0.673262	3.14506	0.21407	0.830493	NA
TRINITY_DN107458_c0_g1	1.68481	-1.19196	3.15273	-0.378073	0.705376	NA
TRINITY_DN10746_c0_g1	587.19	-0.0137503	0.164905	-0.0833831	0.933547	0.999995
TRINITY_DN107460_c0_g1	4.07084	-0.686985	2.01613	-0.340744	0.733296	0.999995
TRINITY_DN107464_c0_g1	4.46298	0.993969	3.04073	0.326885	0.743755	0.999995
TRINITY_DN107465_c0_g1	8.17787	5.23606	2.96097	1.76836	0.0770011	0.999995
TRINITY_DN107466_c0_g1	27.1215	0.542409	0.920251	0.589414	0.555584	0.999995
TRINITY_DN107467_c0_g1	10.6202	0.165088	2.62353	0.0629261	0.949825	0.999995
TRINITY_DN107468_c0_g1	2.43692	-1.21178	3.14589	-0.385193	NA	NA
TRINITY_DN10747_c0_g1	127.232	-0.21584	0.300712	-0.717764	0.472903	0.999995
TRINITY_DN10747_c0_g3	195.323	-0.390547	0.394895	-0.988991	0.322668	0.999995
TRINITY_DN10747_c1_g1	75.8251	-0.857001	0.326655	-2.62356	0.0087015	0.654918
TRINITY_DN10747_c3_g1	9.3075	-0.66165	2.26768	-0.291774	0.77046	0.999995
TRINITY_DN10747_c5_g1	4.15447	5.57383	3.09885	1.79868	0.0720692	0.999995
TRINITY_DN107472_c0_g1	4.85882	-2.18734	1.99775	-1.0949	0.27356	0.999995
TRINITY_DN107474_c0_g1	6.15124	1.8768	1.81895	1.03181	0.302163	0.999995
TRINITY_DN107477_c0_g1	15.3622	-1.02656	0.76869	-1.33547	0.181723	0.999995
TRINITY_DN107478_c0_g1	4.14368	-1.18816	3.05824	-0.38851	NA	NA
TRINITY_DN107479_c0_g1	5.17815	3.49313	2.27564	1.53501	0.124781	0.999995
TRINITY_DN10748_c0_g1	11.8932	0.198605	0.45924	0.432464	0.665404	0.999995
TRINITY_DN107487_c0_g1	8.5064	-0.0733327	1.59329	-0.046026	0.96329	0.999995
TRINITY_DN10749_c0_g2	143.538	0.254811	0.463697	0.549521	0.582648	0.999995
TRINITY_DN10749_c1_g1	30.234	-0.598901	1.07344	-0.557926	0.576895	0.999995
TRINITY_DN10749_c2_g1	11.4144	0.0911348	1.00837	0.0903778	0.927987	0.999995
TRINITY_DN107491_c0_g1	2.29626	-3.03453	3.18103	-0.953945	0.340111	NA
TRINITY_DN107494_c0_g1	0.953873	-2.89743	3.17238	-0.91333	0.361069	NA
TRINITY_DN107496_c0_g1	5.47216	-5.20898	2.71709	-1.91712	0.0552232	0.999995
TRINITY_DN107499_c0_g1	9.14769	1.8319	1.58293	1.15729	0.247155	0.999995
TRINITY_DN1075_c0_g1	710.826	-0.152547	0.223871	-0.681404	0.495616	0.999995
TRINITY_DN1075_c0_g2	164.59	-0.0388344	0.221996	-0.174933	0.861132	0.999995
TRINITY_DN1075_c1_g1	127.118	-0.170799	0.228494	-0.747499	0.454762	0.999995
TRINITY_DN10750_c0_g1	138.185	-0.298142	0.169164	-1.76244	0.0779948	0.999995
TRINITY_DN107503_c0_g1	1.09661	-2.37063	3.18537	-0.744227	NA	NA
TRINITY_DN107504_c0_g1	12.3748	1.28941	0.945003	1.36446	0.172424	0.999995
TRINITY_DN107505_c0_g1	7.98472	-5.70252	2.74834	-2.0749	0.0379957	0.964534
TRINITY_DN107507_c0_g1	1.64606	4.25339	3.11244	1.36658	NA	NA
TRINITY_DN107508_c0_g1	5.39868	0.527327	1.89032	0.278961	0.780275	0.999995
TRINITY_DN10751_c0_g1	139.915	0.0346735	0.267831	0.12946	0.896994	0.999995
TRINITY_DN10751_c0_g2	230.41	0.11582	0.222708	0.520053	0.603027	0.999995
TRINITY_DN10751_c1_g1	14.5064	0.558793	0.340656	1.64034	0.100934	0.999995
TRINITY_DN10751_c1_g2	11.3492	0.444651	0.770902	0.576793	0.564079	0.999995
TRINITY_DN10751_c1_g3	3.55489	-1.91362	2.11764	-0.903659	0.366176	0.999995
TRINITY_DN10751_c3_g1	6.13635	-0.178074	1.88351	-0.0945439	0.924677	0.999995
TRINITY_DN107510_c0_g1	7.66648	0.0730248	1.65523	0.0441177	0.964811	0.999995
TRINITY_DN107511_c0_g1	5.03339	-2.18028	2.63588	-0.827156	0.408149	0.999995
TRINITY_DN107513_c0_g1	10.147	-2.68188	2.60379	-1.02999	0.303013	0.999995
TRINITY_DN107514_c0_g1	4.84829	-2.48253	2.54878	-0.974008	0.330053	0.999995
TRINITY_DN107515_c0_g1	4.71625	4.84933	3.05212	1.58884	0.112097	0.999995
TRINITY_DN107516_c0_g1	9.14338	4.83804	1.77144	2.73114	NA	NA
TRINITY_DN107518_c0_g1	3.50203	4.58024	3.07679	1.48865	NA	NA
TRINITY_DN10752_c0_g2	7.92731	-0.196908	0.717581	-0.274405	0.783773	0.999995
TRINITY_DN10752_c0_g3	36.5952	-0.1372	0.363946	-0.376981	0.706188	0.999995
TRINITY_DN107522_c0_g1	5.65252	-0.0794658	2.56001	-0.0310412	0.975237	0.999995
TRINITY_DN107525_c0_g1	18.9938	-4.02212	1.88104	-2.13824	NA	NA
TRINITY_DN107527_c0_g1	0.800434	-2.07929	3.18837	-0.652147	0.514306	NA
TRINITY_DN10753_c0_g1	8.98206	-0.287883	0.638133	-0.451134	0.651893	0.999995
TRINITY_DN107533_c0_g1	10.2499	1.04668	2.2542	0.464325	0.642415	0.999995
TRINITY_DN107536_c0_g1	0.504055	-1.69384	3.19393	-0.53033	0.595883	NA
TRINITY_DN107537_c0_g1	0.426508	-1.54822	3.19665	-0.484326	0.628155	NA
TRINITY_DN10754_c0_g1	14.5062	-0.152744	0.491455	-0.310799	0.755954	0.999995
TRINITY_DN107540_c0_g1	5.90487	-2.77498	1.82297	-1.52223	0.127951	0.999995
TRINITY_DN107542_c0_g1	8.89445	2.84817	2.46946	1.15336	0.248764	0.999995
TRINITY_DN107543_c0_g1	4.23485	-0.500982	3.10655	-0.161266	0.871884	0.999995
TRINITY_DN107545_c0_g1	1.06124	-1.15854	3.1645	-0.366104	0.714287	NA
TRINITY_DN107547_c0_g1	2.96811	-4.53215	3.1566	-1.43577	0.151067	NA
TRINITY_DN10755_c0_g1	42.0607	-0.0924269	0.3257	-0.283779	0.776579	0.999995
TRINITY_DN10755_c0_g2	5.83053	1.03378	2.17599	0.475086	0.634726	0.999995
TRINITY_DN10755_c1_g1	3.69051	1.2509	2.57654	0.485495	NA	NA
TRINITY_DN10755_c1_g2	2.57384	1.04972	1.0713	0.979861	0.327155	NA
TRINITY_DN10755_c2_g1	22.1553	-0.0308318	0.687839	-0.0448241	0.964247	0.999995
TRINITY_DN107553_c0_g1	0.775468	-2.07226	3.18846	-0.649927	NA	NA
TRINITY_DN10756_c0_g1	6.35433	-0.554166	0.676744	-0.818871	0.41286	0.999995
TRINITY_DN107562_c0_g1	46.467	-1.14429	2.47096	-0.463095	NA	NA
TRINITY_DN107563_c0_g1	11.7377	-1.55936	3.03112	-0.514448	0.606939	0.999995
TRINITY_DN107565_c0_g1	5.22996	-0.68042	2.21358	-0.307385	0.758551	0.999995
TRINITY_DN107566_c0_g1	4.75734	-5.20747	2.31371	-2.2507	0.0244046	0.872006
TRINITY_DN107567_c0_g1	1.52083	-2.65851	3.18313	-0.835187	NA	NA
TRINITY_DN107568_c0_g1	3.52755	-1.41738	1.89812	-0.746728	0.455228	0.999995
TRINITY_DN10757_c1_g1	27.4977	1.42704	1.54182	0.925553	0.354679	0.999995
TRINITY_DN10757_c2_g1	19.2119	-1.39374	0.892026	-1.56244	0.118184	0.999995
TRINITY_DN10757_c2_g2	12.0703	0.933672	1.52101	0.613851	0.539314	0.999995
TRINITY_DN10757_c3_g1	10.7936	0.85606	1.18621	0.721678	0.470493	0.999995
TRINITY_DN10757_c4_g1	2.90934	1.10365	1.98901	0.554874	0.578981	NA
TRINITY_DN10757_c5_g1	4.03939	-1.22958	3.13984	-0.391608	0.695348	0.999995
TRINITY_DN107572_c0_g1	3.82658	-3.42655	3.17299	-1.07991	NA	NA
TRINITY_DN107573_c0_g1	2.44394	-1.06914	3.08852	-0.346168	0.729217	NA
TRINITY_DN107574_c0_g1	4.96745	-0.556068	2.19366	-0.253489	0.79989	0.999995
TRINITY_DN107575_c0_g1	2.55581	0.606713	3.05726	0.19845	0.842693	NA
TRINITY_DN107577_c0_g1	5.0654	-1.83116	1.34791	-1.35852	0.174298	0.999995
TRINITY_DN10758_c0_g1	7.75984	-0.00924763	0.777724	-0.0118906	0.990513	0.999995
TRINITY_DN107580_c0_g1	17.4613	0.550726	1.05813	0.52047	0.602736	0.999995
TRINITY_DN107582_c0_g1	3.60199	0.0280764	2.08856	0.0134429	0.989274	0.999995
TRINITY_DN10759_c0_g1	32.867	-0.0332928	0.366407	-0.0908629	0.927602	0.999995
TRINITY_DN10759_c1_g1	22.5694	0.0189188	0.387794	0.0487858	0.96109	0.999995
TRINITY_DN10759_c2_g1	50.407	0.721536	0.924144	0.780762	0.434943	0.999995
TRINITY_DN10759_c4_g1	11.829	0.0691896	1.9891	0.0347844	0.972252	0.999995
TRINITY_DN10759_c5_g1	9.36789	-0.288665	1.95182	-0.147895	0.882426	0.999995
TRINITY_DN10759_c6_g1	5.65119	-2.95766	1.28611	-2.2997	0.0214652	0.841647
TRINITY_DN10759_c7_g1	19.1522	0.230867	0.563382	0.409788	0.681962	0.999995
TRINITY_DN10759_c8_g1	1.40123	-2.59052	3.1836	-0.813706	NA	NA
TRINITY_DN107597_c0_g1	1.03962	3.60459	3.1252	1.15339	0.248748	NA
TRINITY_DN107598_c0_g1	1.18722	-1.16834	3.16101	-0.36961	NA	NA
TRINITY_DN1076_c0_g1	160.407	-0.0127378	0.202794	-0.0628116	0.949917	0.999995
TRINITY_DN10760_c0_g1	113.869	-0.0202112	0.148709	-0.135911	0.891891	0.999995
TRINITY_DN10760_c1_g1	26.951	0.103945	0.298083	0.348711	0.727306	0.999995
TRINITY_DN10760_c1_g2	18.5948	0.385299	0.344981	1.11687	0.26405	0.999995
TRINITY_DN10760_c2_g1	28.6748	-0.101553	0.449843	-0.225752	0.821394	0.999995
TRINITY_DN10760_c3_g1	30.3083	-0.431897	0.612419	-0.705231	0.480667	0.999995
TRINITY_DN107606_c0_g1	6.30066	0.593627	2.23484	0.265623	0.790529	0.999995
TRINITY_DN107607_c0_g1	7.24446	5.38504	2.66949	2.01726	0.0436687	0.980122
TRINITY_DN107609_c0_g1	2.25373	-1.20819	3.14712	-0.383903	0.70105	NA
TRINITY_DN10761_c0_g1	811.051	-0.270303	0.434567	-0.622007	0.533938	0.999995
TRINITY_DN10761_c1_g1	71.4733	0.0560943	0.227328	0.246755	0.805098	0.999995
TRINITY_DN10761_c1_g2	41.0449	0.541287	1.15575	0.468342	0.63954	0.999995
TRINITY_DN10761_c2_g1	65.7903	0.38	0.283779	1.33907	0.180548	0.999995
TRINITY_DN10761_c3_g1	3.24991	0.15741	3.06247	0.0513998	0.959007	0.999995
TRINITY_DN10761_c4_g1	25.9832	-0.630755	1.54719	-0.407679	0.68351	0.999995
TRINITY_DN10761_c5_g1	12.4654	2.5625	2.97749	0.860624	0.389445	0.999995
TRINITY_DN10761_c6_g1	3.49864	5.08132	3.06391	1.65844	0.0972278	0.999995
TRINITY_DN107619_c0_g1	21.9328	0.148945	0.516931	0.288134	0.773244	0.999995
TRINITY_DN10762_c0_g1	8.40801	0.626101	0.489297	1.27959	0.200689	0.999995
TRINITY_DN107620_c0_g1	7.46583	-2.36419	2.19819	-1.07551	0.282145	0.999995
TRINITY_DN107624_c0_g1	0.86429	-1.13972	3.17126	-0.359389	0.719304	NA
TRINITY_DN107627_c0_g1	2.07418	0.461993	2.81782	0.163954	0.869767	NA
TRINITY_DN10763_c0_g1	507.137	0.100136	0.089646	1.11701	0.263988	0.999995
TRINITY_DN107633_c0_g1	3.20603	4.24535	2.93169	1.44809	0.147593	NA
TRINITY_DN107634_c0_g1	6.48764	0.0479978	1.59907	0.0300161	0.976054	0.999995
TRINITY_DN107635_c0_g1	32.2659	-1.68631	0.597447	-2.82253	0.00476469	0.54961
TRINITY_DN107636_c0_g1	1.45146	-2.62062	3.18339	-0.823217	NA	NA
TRINITY_DN10764_c0_g1	51.9201	-0.270922	0.331505	-0.817247	0.413787	0.999995
TRINITY_DN10764_c1_g1	4354.36	0.127204	0.188632	0.674351	0.500088	0.999995
TRINITY_DN107641_c0_g1	74.9076	0.000662751	0.742869	0.00089215	0.999288	0.999995
TRINITY_DN107645_c0_g1	5.33552	3.82221	2.72692	1.40166	NA	NA
TRINITY_DN107646_c0_g1	4.25758	-5.04431	3.15434	-1.59917	NA	NA
TRINITY_DN107648_c0_g1	20.0871	0.730311	1.96756	0.371176	0.710507	0.999995
TRINITY_DN10765_c0_g1	56.4126	-0.180308	0.172863	-1.04307	0.296917	0.999995
TRINITY_DN10765_c1_g2	1.82749	4.03269	3.07662	1.31075	NA	NA
TRINITY_DN10765_c2_g1	1.31427	-3.31809	3.16638	-1.04791	0.294679	NA
TRINITY_DN107651_c0_g1	12.5533	0.518098	1.70136	0.30452	0.760732	0.999995
TRINITY_DN107652_c0_g1	12.5678	1.22547	2.0858	0.587531	0.556847	0.999995
TRINITY_DN107653_c0_g1	5.40926	-2.69071	1.79371	-1.50008	0.133594	0.999995
TRINITY_DN107654_c0_g1	2.94558	5.08139	3.10255	1.63781	NA	NA
TRINITY_DN10766_c0_g2	11.6865	-0.77173	0.584177	-1.32105	0.186483	0.999995
TRINITY_DN107660_c0_g1	1.2497	-1.17235	3.1596	-0.371046	NA	NA
TRINITY_DN107667_c0_g1	1.19848	-2.45163	3.18467	-0.769822	0.441406	NA
TRINITY_DN10767_c0_g1	33.282	-0.231811	0.311025	-0.745313	0.456082	0.999995
TRINITY_DN10767_c1_g1	141.993	0.0128684	0.389079	0.0330741	0.973616	0.999995
TRINITY_DN10767_c2_g1	3.8939	2.24522	2.18117	1.02937	0.303307	0.999995
TRINITY_DN107671_c0_g1	2.76819	3.54739	3.0797	1.15186	NA	NA
TRINITY_DN10768_c0_g1	13.8316	-0.259379	0.470473	-0.551316	0.581417	0.999995
TRINITY_DN107680_c0_g1	3.27162	-1.73878	3.11	-0.559093	0.576098	0.999995
TRINITY_DN107682_c0_g1	1.17296	-1.16739	3.16135	-0.369271	NA	NA
TRINITY_DN107684_c0_g1	1.19739	3.08205	3.15954	0.975474	0.329325	NA
TRINITY_DN10769_c0_g1	38.2703	-0.077874	0.362426	-0.214869	0.82987	0.999995
TRINITY_DN107691_c0_g1	7.57944	0.353793	1.41631	0.249798	0.802743	0.999995
TRINITY_DN107692_c0_g1	3.39511	-1.88824	3.10955	-0.607237	0.543693	0.999995
TRINITY_DN107696_c0_g1	1.06124	-1.15854	3.1645	-0.366104	0.714287	NA
TRINITY_DN107697_c0_g1	9.7893	-0.306355	1.1886	-0.257744	0.796605	0.999995
TRINITY_DN107699_c0_g1	13.7052	-2.8505	1.80435	-1.57979	0.114155	0.999995
TRINITY_DN1077_c0_g1	2319.3	-0.0170035	0.0512549	-0.331744	0.740082	0.999995
TRINITY_DN1077_c0_g2	2452.38	-0.0318668	0.071571	-0.445248	0.656141	0.999995
TRINITY_DN1077_c1_g1	1274.96	0.109896	0.0790793	1.38969	0.164622	0.999995
TRINITY_DN1077_c3_g1	111.791	0.132323	0.391731	0.337792	0.73552	0.999995
TRINITY_DN10770_c0_g1	31.2645	0.866532	1.81342	0.477844	0.632761	0.999995
TRINITY_DN107703_c0_g1	2.80726	-0.342387	3.05722	-0.111993	0.910829	NA
TRINITY_DN107705_c0_g1	2.22117	0.60501	3.13899	0.19274	0.847162	NA
TRINITY_DN107706_c0_g1	7.44164	0.599265	1.90196	0.315077	0.752703	0.999995
TRINITY_DN107708_c0_g1	6.97305	-1.46609	2.51123	-0.583815	0.559345	0.999995
TRINITY_DN107713_c0_g1	4.47522	-0.20568	3.10496	-0.0662423	NA	NA
TRINITY_DN107717_c0_g1	2.8508	3.69955	3.08181	1.20044	0.229967	NA
TRINITY_DN10772_c0_g1	27.277	0.14839	0.430803	0.344451	0.730507	0.999995
TRINITY_DN107723_c0_g1	1.4036	-1.18029	3.1568	-0.373886	0.708489	NA
TRINITY_DN107724_c0_g1	2.65519	3.31075	3.06229	1.08114	0.279636	NA
TRINITY_DN107727_c0_g1	0.697922	-1.97936	3.18962	-0.620563	NA	NA
TRINITY_DN107728_c0_g1	9.90868	1.92141	2.08569	0.921237	0.356926	0.999995
TRINITY_DN107729_c0_g1	3.07467	-4.56083	3.15661	-1.44485	NA	NA
TRINITY_DN10773_c0_g1	11.3329	-0.432159	0.485972	-0.889267	0.373859	0.999995
TRINITY_DN107731_c0_g1	1.51605	-1.18584	3.15486	-0.375876	NA	NA
TRINITY_DN107732_c0_g1	6.60604	0.485655	2.64629	0.183523	0.854388	0.999995
TRINITY_DN107733_c0_g1	7.96347	0.368737	2.6315	0.140124	0.888562	0.999995
TRINITY_DN107737_c0_g1	9.7796	-2.79653	1.27216	-2.19826	0.0279309	0.906569
TRINITY_DN10774_c0_g1	58.8689	-0.165283	0.256873	-0.643441	0.519938	0.999995
TRINITY_DN107740_c0_g1	13.1737	-2.41518	2.46614	-0.979337	0.327414	0.999995
TRINITY_DN107742_c0_g1	1.65659	-1.19118	3.153	-0.377792	0.705585	NA
TRINITY_DN107743_c0_g1	8.30685	2.01139	2.16035	0.931047	0.351829	0.999995
TRINITY_DN10775_c0_g1	20.2223	-0.437793	0.385678	-1.13513	0.256322	0.999995
TRINITY_DN107753_c0_g1	2.33019	-4.18057	3.15857	-1.32356	0.185649	NA
TRINITY_DN107754_c0_g1	2.2126	-1.20729	3.14743	-0.38358	0.70129	NA
TRINITY_DN107755_c0_g1	8.53362	-1.0697	1.07705	-0.99318	0.320622	0.999995
TRINITY_DN107758_c0_g1	3.88209	0.245345	2.66996	0.0918909	0.926785	0.999995
TRINITY_DN10776_c0_g1	550.437	0.00654945	0.100553	0.0651345	0.948067	0.999995
TRINITY_DN10776_c1_g1	205.643	0.0478882	0.13286	0.36044	0.718518	0.999995
TRINITY_DN10776_c2_g1	106.724	-0.118719	0.299731	-0.396085	0.692042	0.999995
TRINITY_DN10776_c3_g1	22.7503	-0.951809	0.474715	-2.00501	0.0449618	0.988003
TRINITY_DN10776_c4_g1	15.1547	0.522575	1.70963	0.305665	0.75986	0.999995
TRINITY_DN10776_c9_g1	14.6537	0.505616	0.512203	0.987139	0.323575	0.999995
TRINITY_DN107762_c0_g1	3.46374	-1.55797	3.10613	-0.501579	NA	NA
TRINITY_DN107765_c0_g1	2.68869	4.95208	3.10375	1.59551	0.110597	NA
TRINITY_DN107766_c0_g1	18.3024	0.298615	0.712105	0.419341	0.674967	0.999995
TRINITY_DN10777_c0_g2	23.9364	0.362734	1.6713	0.217037	0.82818	0.999995
TRINITY_DN107771_c0_g1	5.24549	1.33861	2.18499	0.612637	0.540116	0.999995
TRINITY_DN107776_c0_g1	3.20449	0.245541	3.04689	0.0805874	0.93577	NA
TRINITY_DN10778_c0_g1	109.921	0.696932	0.675156	1.03225	0.301953	0.999995
TRINITY_DN107780_c0_g1	1.32344	3.21088	3.15398	1.01804	0.308658	NA
TRINITY_DN107781_c0_g1	5.38945	-1.14079	2.20506	-0.517353	0.60491	0.999995
TRINITY_DN107782_c0_g1	3.91913	3.31612	2.52108	1.31536	0.18839	0.999995
TRINITY_DN107787_c0_g1	1.72078	3.53841	3.07109	1.15217	NA	NA
TRINITY_DN107788_c0_g1	1.81933	4.39536	3.11033	1.41315	NA	NA
TRINITY_DN107789_c0_g1	4.88401	4.71053	3.05178	1.54354	NA	NA
TRINITY_DN10779_c0_g1	147.478	-0.437003	0.299458	-1.45931	0.144479	0.999995
TRINITY_DN10779_c0_g2	22.9473	-0.811817	0.453297	-1.79092	0.0733069	0.999995
TRINITY_DN10779_c1_g1	2.30376	-4.01123	3.15988	-1.26943	0.204289	NA
TRINITY_DN107791_c0_g1	0.812307	-1.13325	3.17361	-0.357086	0.721027	NA
TRINITY_DN107797_c0_g1	7.87816	-0.872295	3.10235	-0.281172	0.778578	0.999995
TRINITY_DN1078_c0_g1	779.056	-0.0692293	0.107202	-0.645787	0.518417	0.999995
TRINITY_DN10780_c0_g1	345.864	-0.122851	0.256721	-0.478538	0.632267	0.999995
TRINITY_DN10780_c1_g1	47.3294	0.0865056	0.299428	0.288903	0.772656	0.999995
TRINITY_DN10780_c2_g1	460.074	-0.155764	0.13417	-1.16095	0.245664	0.999995
TRINITY_DN10780_c3_g1	13.5501	0.178664	0.536071	0.333284	0.73892	0.999995
TRINITY_DN10780_c4_g1	5.40846	0.870385	1.58107	0.550505	0.581973	0.999995
TRINITY_DN107802_c0_g1	7.28917	1.00833	1.42117	0.709506	0.47801	0.999995
TRINITY_DN107806_c0_g1	3.81667	-0.382127	3.10727	-0.122978	0.902124	0.999995
TRINITY_DN107807_c0_g1	28.7176	-0.357057	2.04888	-0.17427	0.861654	0.999995
TRINITY_DN10781_c0_g1	18.1368	-0.270612	0.551958	-0.490276	0.623939	0.999995
TRINITY_DN107814_c0_g1	1.10867	-2.37878	3.18529	-0.746802	NA	NA
TRINITY_DN107817_c0_g1	5.75103	-5.42468	2.78384	-1.94863	0.0513393	0.999995
TRINITY_DN107819_c0_g1	3.96381	1.08956	2.53734	0.429409	0.667626	0.999995
TRINITY_DN10782_c0_g1	6721.51	0.0880253	0.0660689	1.33233	0.182753	0.999995
TRINITY_DN107820_c0_g1	7.17118	6.86925	2.7377	2.50913	0.0121027	0.730936
TRINITY_DN107821_c0_g1	1.51605	-1.18584	3.15486	-0.375876	NA	NA
TRINITY_DN107823_c0_g1	0.802555	-1.13201	3.17406	-0.356643	0.721359	NA
TRINITY_DN107825_c0_g1	4.69104	-0.696965	1.5776	-0.441787	0.658644	0.999995
TRINITY_DN107837_c0_g1	4.33809	-1.68317	3.06116	-0.549846	0.582425	0.999995
TRINITY_DN10784_c0_g1	19.4447	-0.391928	0.392342	-0.998945	0.317821	0.999995
TRINITY_DN107845_c0_g1	18.7237	0.923572	1.47179	0.627515	0.530322	0.999995
TRINITY_DN107847_c0_g1	5.37681	1.80228	3.1046	0.580519	NA	NA
TRINITY_DN10785_c0_g1	27.448	-0.352092	0.29137	-1.2084	0.226893	0.999995
TRINITY_DN107853_c0_g1	3.5752	3.30471	3.05956	1.08013	0.280085	0.999995
TRINITY_DN107854_c0_g1	2.37081	-4.12188	3.15897	-1.30482	0.191955	NA
TRINITY_DN107855_c0_g1	2.00131	2.60687	3.0727	0.848398	0.396216	NA
TRINITY_DN107859_c0_g1	1.52877	0.502352	3.14302	0.159831	0.873014	NA
TRINITY_DN10786_c0_g1	58.7338	-1.80129	0.493135	-3.65274	0.000259458	0.161092
TRINITY_DN107862_c0_g1	4.75826	-1.21903	3.04826	-0.39991	0.689223	0.999995
TRINITY_DN107868_c0_g1	1.21284	-1.16967	3.16054	-0.370086	NA	NA
TRINITY_DN107869_c0_g1	40.0747	0.0256568	0.912187	0.0281267	0.977561	0.999995
TRINITY_DN10787_c0_g1	296.209	-0.0753317	0.0937696	-0.80337	0.421761	0.999995
TRINITY_DN10787_c0_g3	8.39222	0.891722	0.706722	1.26177	0.207031	0.999995
TRINITY_DN10787_c0_g4	20.0432	0.246374	1.13115	0.217808	0.827579	0.999995
TRINITY_DN10787_c1_g1	74.5764	-0.0513548	0.173919	-0.29528	0.76778	0.999995
TRINITY_DN107873_c0_g1	3.01268	0.786213	3.13677	0.250644	0.802089	NA
TRINITY_DN107876_c0_g1	1.7164	-3.74099	3.16199	-1.18311	0.236765	NA
TRINITY_DN107877_c0_g1	1.47279	4.09588	3.11504	1.31487	NA	NA
TRINITY_DN10788_c0_g1	48.0102	0.394225	0.63127	0.624495	0.532302	0.999995
TRINITY_DN107885_c0_g1	16.9743	-3.18883	1.91362	-1.66638	0.0956371	0.999995
TRINITY_DN107886_c0_g1	6.22511	-2.35837	3.06295	-0.769967	0.44132	0.999995
TRINITY_DN107888_c0_g1	9.02378	-1.91559	1.8851	-1.01618	0.309545	0.999995
TRINITY_DN107889_c0_g1	1.31219	-1.17602	3.1583	-0.372359	NA	NA
TRINITY_DN10789_c0_g1	51.8471	0.239112	0.40558	0.589555	0.555489	0.999995
TRINITY_DN10789_c0_g2	58.7964	1.32187	1.09637	1.20568	0.227941	0.999995
TRINITY_DN10789_c6_g1	16.4024	-0.968881	1.2359	-0.78395	0.43307	0.999995
TRINITY_DN10789_c7_g1	6.25044	3.36765	1.77566	1.89656	0.0578855	0.999995
TRINITY_DN107890_c0_g1	3.8962	-0.612981	3.04781	-0.201122	NA	NA
TRINITY_DN107892_c0_g1	3.65568	0.231363	3.13569	0.0737839	NA	NA
TRINITY_DN107897_c0_g1	4.89319	-0.557339	1.37655	-0.40488	0.685566	0.999995
TRINITY_DN107898_c0_g1	11.858	-3.51092	2.1793	-1.61103	0.107173	0.999995
TRINITY_DN107899_c0_g1	2.60589	-0.855824	3.07268	-0.278527	0.780608	NA
TRINITY_DN1079_c0_g2	1036.77	-0.116603	0.314602	-0.370638	0.710907	0.999995
TRINITY_DN1079_c1_g1	0.913843	-2.20744	3.18694	-0.692651	0.488528	NA
TRINITY_DN1079_c3_g1	14.3162	-1.11091	2.14086	-0.518908	0.603825	0.999995
TRINITY_DN10790_c0_g1	37.5371	-0.568281	0.363761	-1.56224	0.118232	0.999995
TRINITY_DN10790_c0_g2	202.663	0.064251	0.136523	0.470624	0.63791	0.999995
TRINITY_DN10790_c0_g4	7.50323	0.0722369	1.02757	0.0702987	0.943956	0.999995
TRINITY_DN10790_c3_g1	11.0219	0.184492	0.608709	0.303087	0.761823	0.999995
TRINITY_DN10790_c5_g1	2.56362	4.88275	3.10444	1.57283	0.115759	NA
TRINITY_DN10790_c6_g1	33.2973	-0.202844	0.603896	-0.335892	0.736952	0.999995
TRINITY_DN10790_c7_g1	3.87363	-2.80813	2.17802	-1.2893	0.197293	0.999995
TRINITY_DN107900_c0_g1	3.39676	-0.00395857	3.04742	-0.00129899	NA	NA
TRINITY_DN107904_c0_g1	1.38615	4.01015	3.11658	1.28671	NA	NA
TRINITY_DN107906_c0_g1	2.87207	1.08371	3.10943	0.348522	0.727448	NA
TRINITY_DN107909_c0_g1	1.51362	4.13198	3.11442	1.32673	NA	NA
TRINITY_DN10791_c0_g1	36.5868	-0.460726	0.476433	-0.967031	0.333528	0.999995
TRINITY_DN10791_c0_g3	60.8262	-0.0384823	0.254587	-0.151156	0.879853	0.999995
TRINITY_DN10791_c2_g1	73.4941	-0.584151	0.417256	-1.39998	0.161518	0.999995
TRINITY_DN10791_c3_g1	65.0173	-0.236166	0.195887	-1.20562	0.227964	0.999995
TRINITY_DN10791_c5_g1	1.79991	-1.99147	2.17027	-0.917611	0.358822	NA
TRINITY_DN107910_c0_g1	3.68201	3.53907	2.9074	1.21726	0.223504	0.999995
TRINITY_DN107911_c0_g1	5.47972	1.25028	3.13422	0.398912	0.689958	0.999995
TRINITY_DN107919_c0_g1	5.99468	5.58896	3.06754	1.82197	NA	NA
TRINITY_DN10792_c0_g1	748.803	0.0413483	0.0745031	0.554988	0.578903	0.999995
TRINITY_DN10792_c0_g2	562.77	0.0385664	0.158626	0.243128	0.807906	0.999995
TRINITY_DN10792_c0_g3	27.0834	-0.874782	0.561999	-1.55655	0.119576	0.999995
TRINITY_DN10792_c0_g4	162.34	0.0958611	0.205371	0.46677	0.640664	0.999995
TRINITY_DN10792_c1_g1	78.4396	-0.232808	0.267669	-0.869762	0.384431	0.999995
TRINITY_DN10792_c2_g1	15.909	-0.958528	0.72716	-1.31818	0.187443	0.999995
TRINITY_DN10792_c3_g1	5.33196	0.461465	1.06551	0.433092	0.664948	0.999995
TRINITY_DN107922_c0_g1	17.6265	-0.615009	0.73603	-0.835577	0.403393	0.999995
TRINITY_DN107923_c0_g1	5.02854	0.890259	3.0345	0.293379	NA	NA
TRINITY_DN10793_c0_g1	12.6861	-0.0255517	0.3896	-0.0655843	0.947709	0.999995
TRINITY_DN107930_c0_g1	2.28271	3.71637	3.06333	1.21318	NA	NA
TRINITY_DN10794_c0_g1	26.8374	-0.804997	0.530963	-1.51611	0.129492	0.999995
TRINITY_DN107941_c0_g1	0.971763	0.604279	3.15011	0.191828	0.847877	NA
TRINITY_DN107942_c0_g1	1.32442	3.94282	3.11785	1.2646	0.206016	NA
TRINITY_DN107949_c0_g1	1.00992	2.88149	3.16766	0.909659	0.363002	NA
TRINITY_DN10795_c0_g1	26.4184	-0.104191	0.444833	-0.234225	0.81481	0.999995
TRINITY_DN10795_c1_g1	14.349	-0.0331206	0.526987	-0.062849	0.949887	0.999995
TRINITY_DN107950_c0_g1	6.82199	-2.13889	2.49361	-0.85775	0.391031	0.999995
TRINITY_DN107952_c0_g1	7.51444	-5.75319	2.73711	-2.10192	0.0355601	0.956573
TRINITY_DN10796_c1_g1	38.9783	0.425538	1.32928	0.320127	0.748872	0.999995
TRINITY_DN107963_c0_g1	12.9823	0.0741597	0.678009	0.109379	0.912902	0.999995
TRINITY_DN107964_c0_g1	1.03962	3.60459	3.1252	1.15339	0.248748	NA
TRINITY_DN10797_c0_g1	4.36102	0.259416	1.66539	0.155769	0.876215	0.999995
TRINITY_DN10797_c0_g2	15.5609	0.9841	0.536728	1.83352	0.0667256	0.999995
TRINITY_DN107972_c0_g1	6.36659	-0.187924	3.03764	-0.0618651	0.95067	0.999995
TRINITY_DN107976_c0_g1	7.13053	-5.32332	3.15364	-1.68799	NA	NA
TRINITY_DN107978_c0_g1	2.90342	-4.3469	3.1576	-1.37665	NA	NA
TRINITY_DN10798_c0_g1	136.914	0.110903	0.182075	0.609107	0.542454	0.999995
TRINITY_DN10798_c0_g2	209.126	0.126079	0.326759	0.385846	0.699611	0.999995
TRINITY_DN10798_c1_g1	80.0792	-0.153665	0.426133	-0.360602	0.718397	0.999995
TRINITY_DN10798_c2_g1	272.598	-0.236803	0.177944	-1.33077	0.183264	0.999995
TRINITY_DN10798_c3_g1	2.44954	-0.443622	1.08591	-0.408526	0.682888	NA
TRINITY_DN10798_c4_g1	23.8471	0.153025	0.671093	0.228024	0.819627	0.999995
TRINITY_DN10798_c5_g1	22.6078	0.803654	0.889927	0.903056	0.366496	0.999995
TRINITY_DN107980_c0_g1	2.89853	3.60843	3.0596	1.17938	NA	NA
TRINITY_DN107982_c0_g1	1.29643	-1.17515	3.15861	-0.372045	NA	NA
TRINITY_DN107984_c0_g1	7.15987	4.69512	2.9504	1.59135	0.111531	0.999995
TRINITY_DN107986_c0_g1	4.32181	-5.05442	3.15435	-1.60237	NA	NA
TRINITY_DN10799_c0_g1	40.4754	0.0459293	0.22667	0.202626	0.839427	0.999995
TRINITY_DN10799_c0_g2	210.213	-0.0122226	0.334934	-0.0364925	0.97089	0.999995
TRINITY_DN107995_c0_g1	14.4964	1.09265	1.19582	0.913723	0.360862	0.999995
TRINITY_DN108_c0_g1	21007.4	-0.0382409	0.0560116	-0.682732	0.494776	0.999995
TRINITY_DN1080_c0_g1	1426.81	0.104744	0.152212	0.688145	0.491362	0.999995
TRINITY_DN1080_c1_g1	1.04346	-2.32439	3.18579	-0.729612	0.465627	NA
TRINITY_DN10800_c0_g1	2.13378	2.85507	3.07459	0.928601	0.353096	NA
TRINITY_DN10800_c1_g1	8.17491	0.841228	1.38525	0.607275	0.543668	0.999995
TRINITY_DN108002_c0_g1	1.26041	3.14797	3.15664	0.997253	0.318642	NA
TRINITY_DN108007_c0_g1	1.57271	-3.57988	3.16349	-1.13163	0.257792	NA
TRINITY_DN10801_c0_g1	24.2064	-0.279741	0.35788	-0.781662	0.434413	0.999995
TRINITY_DN108011_c0_g1	3.6701	-0.482962	3.1082	-0.155383	0.876519	0.999995
TRINITY_DN108013_c0_g1	4.374	-5.08013	2.84553	-1.7853	0.0742124	0.999995
TRINITY_DN108016_c0_g1	3.1452	-0.349373	3.10968	-0.11235	0.910546	NA
TRINITY_DN10802_c0_g1	55.942	0.278663	0.339365	0.821129	0.411573	0.999995
TRINITY_DN10802_c0_g2	9.19149	1.31886	1.23703	1.06615	0.286356	0.999995
TRINITY_DN10802_c1_g1	19.0295	0.0876463	0.710702	0.123324	0.901851	0.999995
TRINITY_DN10802_c2_g2	7.09229	-1.09212	1.86137	-0.586731	0.557384	0.999995
TRINITY_DN10802_c3_g1	10.6839	-2.87391	3.03899	-0.945678	0.344313	0.999995
TRINITY_DN10802_c3_g2	215.398	0.238974	0.292992	0.815633	0.41471	0.999995
TRINITY_DN10802_c5_g1	4.23087	-1.38703	3.06638	-0.452334	0.651029	0.999995
TRINITY_DN10802_c6_g1	17.1089	-0.585599	0.857218	-0.683139	0.494519	0.999995
TRINITY_DN10802_c7_g1	7.42281	-5.83866	2.81563	-2.07366	0.0381109	0.964534
TRINITY_DN10802_c8_g1	11.3229	-0.151808	0.484815	-0.313126	0.754185	0.999995
TRINITY_DN10802_c9_g1	7.7694	-0.205114	1.63792	-0.125229	0.900343	0.999995
TRINITY_DN108027_c0_g1	1.49707	0.735968	3.14328	0.23414	0.814876	NA
TRINITY_DN108029_c0_g1	7.88493	0.977472	1.60962	0.607269	0.543673	0.999995
TRINITY_DN10803_c0_g1	200.553	-0.0833279	0.295013	-0.282455	0.777595	0.999995
TRINITY_DN10803_c0_g2	190.417	0.30367	0.384855	0.789051	0.430082	0.999995
TRINITY_DN108033_c0_g1	13.2409	1.64867	1.84645	0.892885	0.371919	0.999995
TRINITY_DN108034_c0_g1	3.82521	1.6062	3.10749	0.516878	0.605241	0.999995
TRINITY_DN108036_c0_g1	11.4073	-0.539105	1.4941	-0.360823	0.718232	0.999995
TRINITY_DN108037_c0_g1	2.85054	-1.7029	3.11207	-0.547191	0.584247	NA
TRINITY_DN108039_c0_g1	7.50183	3.24269	2.91991	1.11054	0.266765	0.999995
TRINITY_DN10804_c0_g1	38.4971	-0.267938	0.288196	-0.929706	0.352523	0.999995
TRINITY_DN108040_c0_g1	6.21431	-0.730072	1.89302	-0.385665	0.699745	0.999995
TRINITY_DN108041_c0_g1	0.756249	2.62042	3.17412	0.825559	0.409055	NA
TRINITY_DN108043_c0_g1	7.06055	-2.40347	2.13171	-1.12748	0.259538	0.999995
TRINITY_DN108045_c0_g1	16.1125	-0.519082	1.71306	-0.303014	0.761879	0.999995
TRINITY_DN108046_c0_g1	26.0895	-0.768855	1.73582	-0.442935	0.657813	0.999995
TRINITY_DN108048_c0_g1	10.2297	0.433454	2.25852	0.191919	0.847805	0.999995
TRINITY_DN10805_c0_g1	641.324	-0.0104955	0.124338	-0.0844107	0.93273	0.999995
TRINITY_DN10805_c0_g2	5.76586	-0.468266	0.528388	-0.886216	0.375501	0.999995
TRINITY_DN10805_c0_g3	10.7317	-0.40128	0.488062	-0.822191	0.410968	0.999995
TRINITY_DN10805_c1_g1	3.85716	0.360706	1.87505	0.192372	0.847451	0.999995
TRINITY_DN108050_c0_g1	2.98172	0.515195	2.69881	0.190897	0.848606	NA
TRINITY_DN108052_c0_g1	5.31905	-1.38723	3.05289	-0.454398	0.649543	0.999995
TRINITY_DN108053_c0_g1	2.30349	5.21986	3.10148	1.68302	0.0923705	NA
TRINITY_DN108056_c0_g1	5.01664	0.30097	3.10308	0.0969907	0.922734	0.999995
TRINITY_DN108057_c0_g1	8.44167	6.15495	3.00978	2.04498	0.0408565	0.976228
TRINITY_DN108058_c0_g1	2.33685	0.365145	3.112	0.117335	0.906595	NA
TRINITY_DN108059_c0_g1	5.63923	-2.59746	2.96769	-0.875246	0.38144	0.999995
TRINITY_DN10806_c0_g1	14.6155	-1.3174	1.02584	-1.28421	0.199067	0.999995
TRINITY_DN10806_c0_g2	31.5264	0.0417833	0.498716	0.0837817	0.93323	0.999995
TRINITY_DN10806_c0_g3	44.7221	0.281417	0.474647	0.592896	0.553251	0.999995
TRINITY_DN10806_c1_g1	11.6248	-1.63604	2.27905	-0.71786	0.472844	0.999995
TRINITY_DN10806_c2_g1	0.985433	-1.15184	3.16689	-0.363714	0.716072	NA
TRINITY_DN108061_c0_g1	10.034	-0.722723	1.1887	-0.607995	0.543191	0.999995
TRINITY_DN108062_c0_g1	0.465281	-1.62398	3.19519	-0.508258	0.611273	NA
TRINITY_DN108068_c0_g1	2.42831	0.875309	3.11148	0.281316	0.778468	NA
TRINITY_DN108069_c0_g1	0.930562	-2.23351	3.18667	-0.700891	NA	NA
TRINITY_DN10807_c0_g1	5.32003	-0.808128	1.60164	-0.504564	0.613865	0.999995
TRINITY_DN10807_c2_g1	16.5232	0.0364306	0.405541	0.089832	0.928421	0.999995
TRINITY_DN108070_c0_g1	6.04483	-2.89146	1.83235	-1.578	0.114565	0.999995
TRINITY_DN108071_c0_g1	4.48513	-1.33404	3.0625	-0.435606	NA	NA
TRINITY_DN108074_c0_g1	3.49576	-4.76077	3.15534	-1.5088	0.131351	0.999995
TRINITY_DN108075_c0_g1	3.03221	5.12277	3.10219	1.65134	NA	NA
TRINITY_DN108078_c0_g1	1.11123	-1.16295	3.16293	-0.367681	NA	NA
TRINITY_DN108079_c0_g1	0.691438	-1.11468	3.18042	-0.350482	0.725977	NA
TRINITY_DN10808_c0_g1	7.3826	0.359381	1.65501	0.217147	0.828094	0.999995
TRINITY_DN10808_c0_g2	5.87524	-0.988853	0.776563	-1.27337	0.202886	0.999995
TRINITY_DN108082_c0_g1	2.49894	-4.08594	2.88747	-1.41506	0.157051	NA
TRINITY_DN108084_c0_g1	13.1871	-1.83298	2.20249	-0.832232	0.405278	0.999995
TRINITY_DN108088_c0_g1	2.04663	-3.99281	3.15992	-1.26358	0.20638	NA
TRINITY_DN10809_c0_g1	4.18924	0.800249	1.57925	0.506727	0.612347	0.999995
TRINITY_DN10809_c1_g1	8.49505	0.635917	0.901526	0.705379	0.480575	0.999995
TRINITY_DN10809_c1_g2	36.6993	-0.476486	0.914614	-0.52097	0.602388	0.999995
TRINITY_DN10809_c1_g4	4.48541	-2.16734	2.43699	-0.889354	0.373813	0.999995
TRINITY_DN10809_c2_g1	3.65962	1.23346	3.10673	0.397028	0.691347	0.999995
TRINITY_DN10809_c2_g2	21.9353	0.141623	0.573988	0.246735	0.805114	0.999995
TRINITY_DN10809_c2_g3	79.8157	1.13313	0.710416	1.59502	0.110708	0.999995
TRINITY_DN10809_c5_g1	1.71694	1.1692	3.11925	0.374836	0.707783	NA
TRINITY_DN108096_c0_g1	8.2425	0.462601	2.26017	0.204676	0.837826	0.999995
TRINITY_DN1081_c0_g1	4594.18	0.126822	0.111959	1.13276	0.257317	0.999995
TRINITY_DN1081_c1_g1	1127.03	-0.0956111	0.24166	-0.395642	0.692369	0.999995
TRINITY_DN1081_c2_g1	674.665	0.256852	0.230951	1.11215	0.266074	0.999995
TRINITY_DN10810_c1_g1	11.3326	-3.39106	1.8808	-1.80299	0.0713899	0.999995
TRINITY_DN108103_c0_g1	6.8414	1.55479	2.56484	0.606194	0.544386	0.999995
TRINITY_DN10811_c0_g1	17.5013	0.394508	0.720814	0.54731	0.584166	0.999995
TRINITY_DN10811_c0_g2	27.6542	-0.126266	0.499921	-0.252571	0.8006	0.999995
TRINITY_DN10811_c1_g1	18.5869	0.157499	0.719548	0.218887	0.826738	0.999995
TRINITY_DN108112_c0_g1	2.51456	3.79229	3.07888	1.23171	NA	NA
TRINITY_DN108114_c0_g1	3.03384	-4.5688	2.2876	-1.9972	0.0458035	NA
TRINITY_DN10812_c0_g1	1.35382	3.30105	3.08189	1.07111	0.284118	NA
TRINITY_DN10812_c0_g2	1.32507	-3.19255	3.16829	-1.00766	0.313618	NA
TRINITY_DN108120_c0_g1	11.8498	1.10696	1.42004	0.779523	0.435672	0.999995
TRINITY_DN108126_c0_g1	1.38615	4.01015	3.11658	1.28671	NA	NA
TRINITY_DN108127_c0_g1	5.30002	3.96954	3.05971	1.29736	NA	NA
TRINITY_DN10813_c0_g1	13.1604	0.269753	0.413867	0.651786	0.514539	0.999995
TRINITY_DN10813_c1_g1	194.863	0.602483	0.508487	1.18486	0.236075	0.999995
TRINITY_DN108132_c0_g1	0.945311	2.81749	3.16975	0.888869	0.374074	NA
TRINITY_DN108134_c0_g1	2.08677	0.539698	3.11391	0.173318	0.862401	NA
TRINITY_DN108135_c0_g1	0.978239	-2.26651	3.18634	-0.711322	0.476885	NA
TRINITY_DN108136_c0_g1	1.25353	-2.48879	3.18437	-0.781565	NA	NA
TRINITY_DN10814_c0_g1	1.92774	0.891012	3.11571	0.285974	0.774898	NA
TRINITY_DN10814_c1_g1	76.1549	-0.179326	0.205878	-0.871028	0.383739	0.999995
TRINITY_DN10814_c2_g1	20.1057	-1.00264	1.46004	-0.686719	0.49226	0.999995
TRINITY_DN108140_c0_g1	2.2758	-4.09564	3.1598	-1.29617	0.194918	NA
TRINITY_DN108141_c0_g1	4.34452	-1.64898	2.65325	-0.621496	0.534274	0.999995
TRINITY_DN108145_c0_g1	14.4736	-0.186232	1.40276	-0.132761	0.894382	0.999995
TRINITY_DN108147_c0_g1	7.89004	-2.60229	2.18221	-1.1925	0.233064	0.999995
TRINITY_DN10815_c0_g1	29.6894	-0.0864464	0.293539	-0.294497	0.768378	0.999995
TRINITY_DN10815_c1_g1	25.3707	0.320351	0.475577	0.673605	0.500562	0.999995
TRINITY_DN10815_c2_g1	23.856	0.733447	0.332426	2.20635	0.0273597	0.901912
TRINITY_DN10815_c3_g1	12.4878	-1.69946	0.651503	-2.60853	0.0090933	0.663909
TRINITY_DN10815_c6_g1	21.4199	-0.166778	0.430754	-0.387177	0.698625	0.999995
TRINITY_DN108150_c0_g1	5.12024	-5.20558	2.27734	-2.28581	0.0222651	0.849223
TRINITY_DN108154_c0_g1	2.83228	-4.401	3.15778	-1.3937	0.163409	NA
TRINITY_DN108157_c0_g1	1.82496	-3.77857	3.16163	-1.19514	0.232034	NA
TRINITY_DN10816_c1_g1	30.4555	-1.46008	1.74181	-0.838254	0.401888	0.999995
TRINITY_DN10816_c2_g1	6.84434	1.79907	2.5706	0.699863	0.484013	0.999995
TRINITY_DN108166_c0_g1	0.61735	-1.10129	3.18538	-0.345733	0.729543	NA
TRINITY_DN108169_c0_g1	1.09822	2.66171	3.10559	0.85707	0.391406	NA
TRINITY_DN10817_c0_g1	27.2759	0.0211386	0.91233	0.02317	0.981515	0.999995
TRINITY_DN10817_c1_g1	20.0419	-0.227694	0.317669	-0.716765	0.473519	0.999995
TRINITY_DN10817_c10_g1	10.6944	-2.2577	0.861222	-2.62151	0.00875418	0.655506
TRINITY_DN10817_c2_g1	7.29743	2.81009	1.21436	2.31406	0.0206647	0.832217
TRINITY_DN10817_c3_g1	34.3628	-0.612785	0.908038	-0.674846	0.499774	0.999995
TRINITY_DN10817_c4_g1	18.2112	0.712821	0.794238	0.89749	0.369458	0.999995
TRINITY_DN10817_c6_g1	13.1688	-1.14531	2.26544	-0.505558	0.613167	0.999995
TRINITY_DN10817_c7_g1	6.23714	-1.33914	1.90617	-0.702528	0.48235	0.999995
TRINITY_DN10817_c9_g1	4.48929	-2.98032	1.78773	-1.6671	0.0954951	0.999995
TRINITY_DN108171_c0_g1	9.54863	4.45997	2.56337	1.73989	0.0818786	0.999995
TRINITY_DN108172_c0_g1	1.4199	-1.18168	3.15632	-0.374385	NA	NA
TRINITY_DN108177_c0_g1	3.70659	-1.22695	3.14073	-0.390659	NA	NA
TRINITY_DN108178_c0_g1	2.81336	4.19765	3.12308	1.34407	0.178925	NA
TRINITY_DN10818_c0_g1	9.78686	0.596974	0.905735	0.659105	0.509828	0.999995
TRINITY_DN108180_c0_g1	12.4202	0.224339	3.02303	0.07421	0.940843	0.999995
TRINITY_DN108185_c0_g1	12.0811	-0.239055	1.76896	-0.135139	0.892502	0.999995
TRINITY_DN108188_c0_g1	3.59484	5.36489	3.10027	1.73046	NA	NA
TRINITY_DN10819_c0_g1	5.50831	1.91686	0.661255	2.89882	0.00374575	0.499263
TRINITY_DN108191_c0_g1	6.48732	3.04159	2.47414	1.22935	0.21894	0.999995
TRINITY_DN108192_c0_g1	10.9909	-0.556658	1.27148	-0.437805	0.661528	0.999995
TRINITY_DN108197_c0_g1	15.6428	-1.10224	1.43254	-0.769433	0.441637	0.999995
TRINITY_DN1082_c0_g1	4579.97	0.0677713	0.152012	0.44583	0.65572	0.999995
TRINITY_DN10820_c0_g1	709.045	-0.023052	0.192615	-0.119679	0.904737	0.999995
TRINITY_DN108202_c0_g1	1.4199	-1.18168	3.15632	-0.374385	NA	NA
TRINITY_DN10821_c0_g1	9.01841	0.326022	1.69355	0.192508	0.847344	0.999995
TRINITY_DN10821_c0_g3	4.18242	-0.251465	1.61909	-0.155313	0.876575	0.999995
TRINITY_DN10821_c1_g1	6.34438	-0.16985	0.987728	-0.17196	0.863469	0.999995
TRINITY_DN108214_c0_g1	2.28271	3.71637	3.06333	1.21318	NA	NA
TRINITY_DN10822_c0_g2	52.8153	-0.665761	0.421921	-1.57793	0.114582	0.999995
TRINITY_DN108221_c0_g1	10.3518	0.750414	2.23518	0.335728	0.737076	0.999995
TRINITY_DN108222_c0_g1	0.960521	-2.24366	3.18657	-0.704098	0.481372	NA
TRINITY_DN108227_c0_g1	7.03408	0.330726	2.64019	0.125266	0.900313	0.999995
TRINITY_DN10823_c0_g1	9.87287	-0.260308	0.568324	-0.458027	0.646933	0.999995
TRINITY_DN10823_c1_g1	4.10831	0.604831	3.03938	0.198998	NA	NA
TRINITY_DN10823_c2_g1	1.88861	-2.85897	3.18192	-0.898506	NA	NA
TRINITY_DN10823_c4_g1	38.6178	-0.148244	0.428434	-0.346013	0.729333	0.999995
TRINITY_DN108233_c0_g1	9.10887	-2.23456	1.8638	-1.19893	0.230556	0.999995
TRINITY_DN108236_c0_g1	8.44718	-1.54545	2.2197	-0.696244	0.486276	0.999995
TRINITY_DN108237_c0_g1	3.12044	5.59546	3.09901	1.80556	0.0709865	NA
TRINITY_DN108238_c0_g1	2.38322	3.26133	3.06396	1.06442	NA	NA
TRINITY_DN10824_c0_g1	178.841	0.117283	0.290959	0.40309	0.686882	0.999995
TRINITY_DN10825_c0_g1	72.7276	-0.398382	0.420889	-0.946526	0.34388	0.999995
TRINITY_DN108251_c0_g1	10.1706	0.496542	2.5383	0.19562	0.844907	0.999995
TRINITY_DN108253_c0_g1	6.40507	1.27779	2.21599	0.576623	0.564194	0.999995
TRINITY_DN108255_c0_g1	4.60599	-2.70163	3.08964	-0.874416	0.381891	0.999995
TRINITY_DN108256_c0_g1	5.30462	-3.62396	2.23972	-1.61804	0.105653	0.999995
TRINITY_DN108257_c0_g1	11.9388	6.38103	3.04636	2.09464	0.0362028	0.958965
TRINITY_DN10826_c0_g1	103.401	-0.568679	1.01026	-0.562902	0.573502	0.999995
TRINITY_DN108261_c0_g1	2.42425	3.87323	3.07903	1.25794	NA	NA
TRINITY_DN108262_c0_g1	7.96312	-0.754572	1.67506	-0.450475	0.652368	0.999995
TRINITY_DN108263_c0_g1	2.36589	-0.134414	3.11323	-0.0431751	0.965562	NA
TRINITY_DN108265_c0_g1	2.09988	0.864448	3.11399	0.277602	0.781318	NA
TRINITY_DN108267_c0_g1	1.37467	-1.17939	3.15712	-0.373566	NA	NA
TRINITY_DN10827_c0_g2	400.027	0.0574274	0.140511	0.408704	0.682757	0.999995
TRINITY_DN10827_c1_g1	234.546	0.117465	0.154939	0.758134	0.448371	0.999995
TRINITY_DN10827_c1_g2	45.0736	-0.668321	0.481405	-1.38827	0.165054	0.999995
TRINITY_DN10827_c1_g3	254.36	0.138703	0.178106	0.778769	0.436116	0.999995
TRINITY_DN10827_c1_g4	75.4343	-0.308495	0.291403	-1.05865	0.289757	0.999995
TRINITY_DN10827_c2_g1	9.72157	0.328347	0.71856	0.456952	0.647706	0.999995
TRINITY_DN10827_c2_g2	17.094	-0.21001	0.337764	-0.621765	0.534096	0.999995
TRINITY_DN108271_c0_g1	12.6013	1.51556	2.23785	0.677243	0.498252	0.999995
TRINITY_DN108274_c0_g1	5.64562	0.113761	2.6089	0.0436049	0.965219	0.999995
TRINITY_DN108276_c0_g1	4.14458	-0.00890217	2.09041	-0.00425857	0.996602	0.999995
TRINITY_DN10828_c0_g1	23.038	0.162303	0.521124	0.311448	0.75546	0.999995
TRINITY_DN108289_c0_g1	14.8849	0.0419544	1.46629	0.0286125	0.977174	0.999995
TRINITY_DN108294_c0_g1	12.5418	0.815144	1.93676	0.42088	0.673843	0.999995
TRINITY_DN1083_c0_g1	685.641	0.280645	0.117376	2.391	0.0168024	0.792078
TRINITY_DN10830_c0_g1	451.328	0.0169079	0.173175	0.0976347	0.922222	0.999995
TRINITY_DN10830_c0_g2	9.45629	5.79729	1.94063	2.98732	0.00281436	0.456478
TRINITY_DN108300_c0_g1	4.99421	0.740507	3.13414	0.236271	0.813222	0.999995
TRINITY_DN10831_c0_g1	10.3775	-6.24429	2.21508	-2.81898	0.00481759	0.54961
TRINITY_DN10831_c0_g2	11.367	0.476271	0.48666	0.978652	0.327752	0.999995
TRINITY_DN108310_c0_g1	17.5897	0.0152407	1.29283	0.0117887	0.990594	0.999995
TRINITY_DN108315_c0_g1	13.0123	1.61759	1.89007	0.855838	0.392088	0.999995
TRINITY_DN108316_c0_g1	7.94844	4.33156	2.14867	2.01592	0.0438082	0.981067
TRINITY_DN108319_c0_g1	1.13437	3.01282	3.16272	0.952604	0.340791	NA
TRINITY_DN10832_c0_g1	7.8771	0.419106	0.54522	0.768693	0.442076	0.999995
TRINITY_DN108321_c0_g1	8.15795	0.504033	2.65743	0.189669	0.849569	0.999995
TRINITY_DN108329_c0_g1	6.01686	-2.2328	1.50197	-1.48658	0.137126	0.999995
TRINITY_DN10833_c0_g1	48.1846	0.0948736	0.367739	0.257991	0.796414	0.999995
TRINITY_DN108330_c0_g1	8.37745	3.84764	2.32684	1.65359	0.0982103	0.999995
TRINITY_DN108337_c0_g1	19.442	0.000810045	1.50665	0.000537646	0.999571	0.999995
TRINITY_DN108338_c0_g1	6.26586	0.493487	1.87597	0.263057	0.792507	0.999995
TRINITY_DN10834_c0_g1	10.6426	0.143034	0.41512	0.344562	0.730424	0.999995
TRINITY_DN10834_c1_g1	10.7526	-1.61736	2.55833	-0.632193	0.527261	0.999995
TRINITY_DN10835_c0_g1	56.0015	0.488904	0.261409	1.87027	0.0614466	0.999995
TRINITY_DN108353_c0_g1	13.2666	-3.72857	2.19508	-1.6986	0.0893945	0.999995
TRINITY_DN108354_c0_g1	7.23856	-5.23121	3.1541	-1.65854	0.097208	0.999995
TRINITY_DN108356_c0_g1	4.3501	-4.99329	2.83406	-1.76189	0.0780882	0.999995
TRINITY_DN10836_c0_g1	11.4592	0.376195	1.20118	0.313187	0.754139	0.999995
TRINITY_DN10836_c0_g2	4.55992	0.631462	1.56167	0.404351	0.685954	0.999995
TRINITY_DN10836_c0_g3	20.5962	-0.129484	0.472218	-0.274205	0.783927	0.999995
TRINITY_DN10836_c1_g1	24.3502	-0.587649	0.454133	-1.294	0.195665	0.999995
TRINITY_DN10836_c1_g2	2.05465	4.56819	3.10801	1.46981	0.141613	NA
TRINITY_DN10836_c10_g1	6.00035	-1.52394	1.01532	-1.50095	0.13337	0.999995
TRINITY_DN10836_c2_g1	15.0994	-1.02225	0.605504	-1.68826	0.0913608	0.999995
TRINITY_DN10836_c3_g1	19.8708	-0.194694	0.472864	-0.411733	0.680535	0.999995
TRINITY_DN10836_c4_g1	30.9985	0.388302	0.276151	1.40612	0.159687	0.999995
TRINITY_DN10836_c5_g1	18.8598	-0.267466	0.421877	-0.633992	0.526086	0.999995
TRINITY_DN10836_c8_g1	18.7311	-0.321729	0.488427	-0.658704	0.510086	0.999995
TRINITY_DN10836_c9_g1	15.7614	-0.00433975	1.24537	-0.0034847	0.99722	0.999995
TRINITY_DN108363_c0_g1	6.47978	-0.178625	3.0363	-0.0588298	0.953088	0.999995
TRINITY_DN108365_c0_g1	1.48164	-1.18457	3.1553	-0.375422	NA	NA
TRINITY_DN108369_c0_g1	4.92535	0.0667527	2.20223	0.0303114	0.975819	0.999995
TRINITY_DN10837_c0_g1	156.134	-0.119006	0.244762	-0.486212	0.626817	0.999995
TRINITY_DN10837_c1_g1	90.8806	-0.153013	0.38114	-0.401463	0.688079	0.999995
TRINITY_DN108375_c0_g1	10.4064	1.04592	2.27046	0.460665	0.645039	0.999995
TRINITY_DN108378_c0_g1	2.87879	-4.32965	3.15771	-1.37114	0.170332	NA
TRINITY_DN108379_c0_g1	8.87731	0.756088	2.63207	0.287261	0.773913	0.999995
TRINITY_DN10838_c0_g1	10.6796	-2.97055	1.61318	-1.84142	0.0655601	0.999995
TRINITY_DN10838_c0_g2	94.2618	-0.0171487	0.139303	-0.123103	0.902025	0.999995
TRINITY_DN10838_c0_g3	98.2073	-0.225637	0.204443	-1.10367	0.269737	0.999995
TRINITY_DN10838_c1_g1	17.3081	-0.00466424	0.586048	-0.00795881	0.99365	0.999995
TRINITY_DN10838_c2_g2	46.9027	0.16737	0.209039	0.800664	0.423326	0.999995
TRINITY_DN108381_c0_g1	3.83483	-1.24466	3.01642	-0.412628	0.679879	0.999995
TRINITY_DN108382_c0_g1	2.51563	0.622728	3.11071	0.200189	0.841333	NA
TRINITY_DN108385_c0_g1	5.83494	-0.242531	2.60909	-0.0929561	NA	NA
TRINITY_DN108388_c0_g1	10.8399	-0.390024	2.22936	-0.174949	0.861119	0.999995
TRINITY_DN10839_c0_g1	95.0794	0.536379	0.30198	1.77621	0.0756981	0.999995
TRINITY_DN108391_c0_g1	2.50404	-4.25205	3.15854	-1.34621	0.178236	NA
TRINITY_DN108393_c0_g1	1.19713	0.661206	3.12739	0.211424	0.832556	NA
TRINITY_DN108394_c0_g1	1.47279	4.09588	3.11504	1.31487	NA	NA
TRINITY_DN108397_c0_g1	2.7613	3.68618	3.08317	1.19558	0.23186	NA
TRINITY_DN108398_c0_g1	8.81601	-1.15817	1.64308	-0.704878	0.480886	0.999995
TRINITY_DN1084_c0_g1	911.182	0.0801616	0.10952	0.731935	0.464208	0.999995
TRINITY_DN10840_c0_g1	34.4413	-0.0847337	0.296046	-0.286218	0.774712	0.999995
TRINITY_DN108400_c0_g1	3.73148	0.283659	3.04664	0.0931054	NA	NA
TRINITY_DN108401_c0_g1	4.58251	3.77128	3.07509	1.2264	NA	NA
TRINITY_DN108405_c0_g1	1.58702	3.44433	3.14494	1.0952	0.27343	NA
TRINITY_DN108407_c0_g1	5.99967	-3.04586	2.1635	-1.40784	0.159178	0.999995
TRINITY_DN108409_c0_g1	1.52083	-2.65851	3.18313	-0.835187	NA	NA
TRINITY_DN10841_c0_g1	54.6859	-0.167592	0.254167	-0.659378	0.509653	0.999995
TRINITY_DN108410_c0_g1	11.0448	0.750052	1.93327	0.387971	0.698037	0.999995
TRINITY_DN108411_c0_g1	19.595	-0.778646	1.98665	-0.391938	0.695104	0.999995
TRINITY_DN10842_c0_g1	235.671	0.00256369	0.136075	0.0188402	0.984969	0.999995
TRINITY_DN10842_c0_g2	4.30035	-5.03408	3.15422	-1.59598	0.110493	0.999995
TRINITY_DN10842_c1_g1	28.1415	-1.10951	0.480376	-2.30967	0.0209062	0.834097
TRINITY_DN10842_c1_g2	9.19875	0.0511531	1.02485	0.0499128	0.960192	0.999995
TRINITY_DN10842_c2_g1	3.68008	-0.00532169	1.35668	-0.00392259	0.99687	0.999995
TRINITY_DN10842_c3_g1	3.99276	2.63198	1.41084	1.86555	0.0621047	0.999995
TRINITY_DN108422_c0_g1	1.66766	-1.19189	3.15275	-0.378049	NA	NA
TRINITY_DN108429_c0_g1	26.9292	1.2548	1.31766	0.952293	0.340948	0.999995
TRINITY_DN10843_c0_g1	140.296	0.829261	0.533819	1.55345	0.120316	0.999995
TRINITY_DN108432_c0_g1	4.25705	5.60702	3.09864	1.80951	NA	NA
TRINITY_DN108435_c0_g1	4.14024	4.71234	3.0536	1.54321	0.12278	0.999995
TRINITY_DN108439_c0_g1	19.4054	2.08518	1.72383	1.20962	0.226426	0.999995
TRINITY_DN10844_c0_g1	1315.03	-0.14042	0.109602	-1.28118	0.20013	0.999995
TRINITY_DN10844_c0_g2	21.6958	0.893348	0.610916	1.46231	0.143657	0.999995
TRINITY_DN108443_c0_g1	3.34767	-0.490236	3.05362	-0.160543	NA	NA
TRINITY_DN108445_c0_g1	1.08566	-2.37027	3.18537	-0.744113	NA	NA
TRINITY_DN108446_c0_g1	6.08721	1.35459	3.03151	0.446838	NA	NA
TRINITY_DN108447_c0_g1	3.67122	-1.94833	3.10933	-0.626607	0.530917	0.999995
TRINITY_DN10845_c0_g1	16.2975	0.26941	0.315128	0.85492	0.392595	0.999995
TRINITY_DN108450_c0_g1	4.88342	-0.992235	3.04962	-0.325364	0.744906	0.999995
TRINITY_DN108457_c0_g1	7.00292	1.10722	2.62085	0.422468	0.672684	0.999995
TRINITY_DN108459_c0_g1	5.26901	4.25313	3.05536	1.39203	NA	NA
TRINITY_DN10846_c0_g1	231.165	-0.0441112	0.0794315	-0.555337	0.578664	0.999995
TRINITY_DN10846_c0_g2	19.9572	-0.228116	0.378861	-0.602111	0.547101	0.999995
TRINITY_DN10846_c0_g3	5.3155	0.433861	3.0333	0.143033	NA	NA
TRINITY_DN10846_c1_g1	16.5379	-0.222067	0.463209	-0.47941	0.631647	0.999995
TRINITY_DN10846_c2_g1	8.04845	-2.14984	1.0871	-1.97759	0.0479752	0.994773
TRINITY_DN10846_c3_g1	24.2535	0.328512	1.20077	0.273585	0.784404	0.999995
TRINITY_DN108462_c0_g1	6.83455	-2.19304	2.15171	-1.01921	0.308103	0.999995
TRINITY_DN108468_c0_g1	8.15572	-0.66405	2.21829	-0.299353	0.764671	0.999995
TRINITY_DN10847_c0_g1	37.4809	-0.011648	0.403644	-0.028857	0.976979	0.999995
TRINITY_DN10847_c0_g2	18.3743	-0.0123498	1.69809	-0.00727275	0.994197	0.999995
TRINITY_DN108473_c0_g1	17.9442	-2.35856	2.28129	-1.03387	0.301196	0.999995
TRINITY_DN108474_c0_g1	7.82802	-5.93314	2.2501	-2.63683	0.00836842	0.652869
TRINITY_DN108479_c0_g1	3.74398	-1.32155	2.50648	-0.527254	0.598017	0.999995
TRINITY_DN10848_c0_g1	2400.91	0.247344	0.117975	2.09657	0.0360314	0.958158
TRINITY_DN108480_c0_g1	4.93134	1.23031	3.10374	0.396396	0.691813	0.999995
TRINITY_DN108488_c0_g1	3.34672	-1.61568	3.08649	-0.523469	0.600648	0.999995
TRINITY_DN10849_c0_g1	40.782	-0.736243	0.294756	-2.49781	0.0124964	0.733677
TRINITY_DN108497_c0_g1	1.60901	4.22421	3.1129	1.357	NA	NA
TRINITY_DN108498_c0_g1	10.306	0.0159521	3.0294	0.00526575	0.995799	0.999995
TRINITY_DN1085_c0_g2	1146.16	0.071198	0.130456	0.545761	0.58523	0.999995
TRINITY_DN10850_c0_g1	115.612	-0.177844	0.214423	-0.82941	0.406872	0.999995
TRINITY_DN10850_c1_g1	246.237	0.253485	0.220954	1.14723	0.251286	0.999995
TRINITY_DN10850_c1_g2	5.68243	-0.0950818	0.575025	-0.165352	0.868667	0.999995
TRINITY_DN10850_c2_g1	20.9992	0.717174	0.458494	1.56419	0.117772	0.999995
TRINITY_DN108500_c0_g1	6.25487	0.686323	2.99741	0.228972	0.818891	0.999995
TRINITY_DN10851_c0_g1	51.2808	-1.29568	0.722726	-1.79276	0.0730105	0.999995
TRINITY_DN108514_c0_g1	2.3088	2.71766	3.0951	0.878055	0.379914	NA
TRINITY_DN108515_c0_g1	5.14871	-2.19167	2.17588	-1.00726	0.313811	0.999995
TRINITY_DN108517_c0_g1	1.78015	-2.80743	3.18221	-0.882226	0.377654	NA
TRINITY_DN108519_c0_g1	1.41902	4.04051	3.11603	1.29669	NA	NA
TRINITY_DN10852_c0_g1	628.689	-0.0966004	0.111359	-0.867466	0.385687	0.999995
TRINITY_DN10852_c1_g1	105.217	0.0949409	0.216503	0.438519	0.66101	0.999995
TRINITY_DN10852_c1_g2	179.356	-0.205245	0.295048	-0.695632	0.486659	0.999995
TRINITY_DN10852_c1_g3	126.759	0.086843	0.222047	0.391101	0.695722	0.999995
TRINITY_DN10852_c1_g4	41.0574	-0.786858	0.427605	-1.84015	0.0657463	0.999995
TRINITY_DN10852_c3_g1	4.7749	0.414826	1.20677	0.343749	0.731035	0.999995
TRINITY_DN108520_c0_g1	9.06145	-0.724428	2.63995	-0.27441	0.783769	0.999995
TRINITY_DN108522_c0_g1	1.68402	-0.75072	3.09779	-0.242341	0.808516	NA
TRINITY_DN108523_c0_g1	9.68538	-1.83001	1.26604	-1.44546	0.148328	0.999995
TRINITY_DN108524_c0_g1	1.13416	0.356487	3.11804	0.11433	0.908976	NA
TRINITY_DN108529_c0_g1	18.7289	0.00219265	1.25903	0.00174154	0.99861	0.999995
TRINITY_DN10853_c0_g1	52.7865	0.322406	0.318532	1.01216	0.31146	0.999995
TRINITY_DN108533_c0_g1	1.15753	-2.41909	3.18494	-0.759539	NA	NA
TRINITY_DN108534_c0_g1	4.94962	-0.820843	3.10631	-0.26425	0.791587	0.999995
TRINITY_DN108535_c0_g1	2.37081	-4.12188	3.15897	-1.30482	0.191955	NA
TRINITY_DN108539_c0_g1	1.86144	3.51685	3.06856	1.14609	NA	NA
TRINITY_DN10854_c0_g1	13.674	0.121784	0.396675	0.307012	0.758834	0.999995
TRINITY_DN108543_c0_g1	8.3143	-6.00694	2.76519	-2.17234	0.0298299	0.919248
TRINITY_DN10855_c0_g1	26.5634	-0.373175	0.403342	-0.925207	0.354858	0.999995
TRINITY_DN108550_c0_g1	2.6636	-4.36989	3.1576	-1.38393	0.166381	NA
TRINITY_DN108552_c0_g1	4.04414	-2.0422	3.08093	-0.662852	0.507426	0.999995
TRINITY_DN108554_c0_g1	1.36661	3.00143	3.07918	0.974752	0.329683	NA
TRINITY_DN108557_c0_g1	28.0454	0.686731	1.51477	0.453358	0.650291	0.999995
TRINITY_DN10856_c0_g1	111.149	0.291089	0.735593	0.39572	0.692312	0.999995
TRINITY_DN108567_c0_g1	1.2347	-1.17144	3.15992	-0.37072	NA	NA
TRINITY_DN10857_c0_g2	75.3752	2.23569	1.15683	1.93259	0.0532864	0.999995
TRINITY_DN10857_c0_g3	29.8233	2.37535	1.00654	2.35991	0.0182794	0.808975
TRINITY_DN10857_c0_g4	6.21156	4.02468	1.92949	2.08588	0.0369896	0.963209
TRINITY_DN10857_c0_g5	9.90574	1.35595	1.65035	0.821614	0.411297	0.999995
TRINITY_DN10857_c1_g1	24.4097	-1.09771	0.439196	-2.49935	0.0124422	0.733544
TRINITY_DN10857_c2_g1	10.7282	-6.03234	1.84783	-3.26456	0.00109636	0.315089
TRINITY_DN10857_c3_g1	8.54034	-0.851694	0.743773	-1.1451	0.252168	0.999995
TRINITY_DN108570_c0_g1	7.91063	5.3212	3.06573	1.7357	NA	NA
TRINITY_DN108575_c0_g1	2.9204	-1.56969	3.1055	-0.505456	NA	NA
TRINITY_DN108576_c0_g1	4.03688	1.06926	3.13538	0.34103	0.733081	0.999995
TRINITY_DN10858_c0_g1	335.979	-0.08415	0.110128	-0.764109	0.444802	0.999995
TRINITY_DN10858_c0_g2	198.989	-0.0692451	0.0931857	-0.743087	0.457429	0.999995
TRINITY_DN10858_c1_g1	6063.83	0.176526	0.0849455	2.07811	0.037699	0.964534
TRINITY_DN10858_c2_g1	12.5153	-0.205263	0.356756	-0.57536	0.565048	0.999995
TRINITY_DN10858_c3_g1	6.41548	-1.2977	0.758758	-1.7103	0.0872111	0.999995
TRINITY_DN108584_c0_g1	11.7293	-1.40216	2.25585	-0.621564	0.534228	0.999995
TRINITY_DN108586_c0_g1	9.26844	-1.82637	2.52225	-0.724106	0.469001	0.999995
TRINITY_DN10859_c0_g1	16.3431	0.0283554	0.696332	0.0407212	0.967518	0.999995
TRINITY_DN108593_c0_g1	5.6168	-2.26231	3.06986	-0.736943	0.461157	0.999995
TRINITY_DN108594_c0_g1	2.52845	4.86555	3.10462	1.5672	NA	NA
TRINITY_DN108596_c0_g1	2.6492	-4.37413	3.1574	-1.38536	NA	NA
TRINITY_DN1086_c0_g1	425.2	-0.0206064	0.181592	-0.113477	0.909653	0.999995
TRINITY_DN1086_c0_g2	104.762	0.0924642	0.396188	0.233385	0.815463	0.999995
TRINITY_DN10860_c0_g1	15.1024	-1.0215	0.660031	-1.54765	0.121706	0.999995
TRINITY_DN10860_c3_g1	42.8094	0.63103	1.56324	0.403667	0.686458	0.999995
TRINITY_DN10860_c4_g1	65.6494	0.522493	0.803482	0.650285	0.515508	0.999995
TRINITY_DN108604_c0_g1	2.37873	4.2764	3.06577	1.39489	0.163049	NA
TRINITY_DN108605_c0_g1	7.98991	2.00622	1.29268	1.55199	0.120665	0.999995
TRINITY_DN108606_c0_g1	6.58831	0.442568	2.18155	0.202869	0.839238	0.999995
TRINITY_DN10861_c0_g1	1264.37	0.0155138	0.0764823	0.202841	0.839259	0.999995
TRINITY_DN10861_c1_g2	5007.67	0.105867	0.125962	0.840471	0.400644	0.999995
TRINITY_DN10861_c2_g1	37.423	0.137578	0.531734	0.258734	0.79584	0.999995
TRINITY_DN10861_c2_g2	165.144	0.507254	0.44889	1.13002	0.258468	0.999995
TRINITY_DN108610_c0_g1	6.20226	3.69697	3.07495	1.20228	0.229253	0.999995
TRINITY_DN108612_c0_g1	4.30986	-1.3113	3.05933	-0.428624	0.668197	0.999995
TRINITY_DN108616_c0_g1	8.69379	0.837675	1.20765	0.693642	0.487907	0.999995
TRINITY_DN10862_c0_g1	5984.54	0.142587	0.274641	0.519174	0.603639	0.999995
TRINITY_DN10862_c1_g1	12.7168	-0.0955397	0.421642	-0.22659	0.820743	0.999995
TRINITY_DN108623_c0_g1	3.36505	0.0591419	3.13637	0.0188568	NA	NA
TRINITY_DN108625_c0_g1	7.87764	-2.55727	3.05172	-0.837975	0.402045	0.999995
TRINITY_DN108628_c0_g1	10.0684	-0.923889	1.47447	-0.626589	0.530928	0.999995
TRINITY_DN108629_c0_g1	1.46017	-1.1826	3.15599	-0.374716	0.707871	NA
TRINITY_DN10863_c0_g1	15.5923	0.235944	0.676297	0.348876	0.727182	0.999995
TRINITY_DN108634_c0_g1	2.50148	-1.21281	3.14554	-0.385567	NA	NA
TRINITY_DN10864_c0_g1	18.0246	0.316744	1.33635	0.237022	0.81264	0.999995
TRINITY_DN108641_c0_g1	4.7299	-1.08386	2.17143	-0.499145	0.617677	0.999995
TRINITY_DN108642_c0_g1	2.88051	-4.45776	3.15727	-1.4119	NA	NA
TRINITY_DN108644_c0_g1	79.837	0.271354	0.377657	0.71852	0.472437	0.999995
TRINITY_DN108646_c0_g1	6.37983	-1.55763	2.06487	-0.754349	0.45064	0.999995
TRINITY_DN108649_c0_g1	0.982123	-2.9011	3.17222	-0.914535	0.360436	NA
TRINITY_DN10865_c0_g1	583.805	-0.0761804	0.166089	-0.458672	0.64647	0.999995
TRINITY_DN10865_c0_g2	40.6046	0.0268669	0.627011	0.0428492	0.965822	0.999995
TRINITY_DN108655_c0_g1	14.4237	-0.781227	1.93701	-0.403315	0.686716	0.999995
TRINITY_DN108658_c0_g1	6.88993	-1.17983	3.03857	-0.388285	0.697805	0.999995
TRINITY_DN10866_c0_g1	50.8427	0.368223	0.294031	1.25233	0.210451	0.999995
TRINITY_DN108660_c0_g1	4.58174	-0.151102	3.10822	-0.0486138	0.961227	0.999995
TRINITY_DN108665_c0_g1	4.042	-0.550178	3.04779	-0.180517	NA	NA
TRINITY_DN10867_c0_g1	122.147	0.254379	0.418913	0.607234	0.543695	0.999995
TRINITY_DN108671_c0_g1	15.6693	1.69231	1.99826	0.846892	0.397055	0.999995
TRINITY_DN108674_c0_g1	2.9563	-1.21949	3.14326	-0.387972	NA	NA
TRINITY_DN108675_c0_g1	11.7641	-3.37084	1.57417	-2.14135	0.0322459	0.937413
TRINITY_DN10868_c0_g1	134.291	-0.258448	0.64525	-0.40054	0.688759	0.999995
TRINITY_DN10868_c1_g1	112.624	-0.291692	0.222073	-1.3135	0.189016	0.999995
TRINITY_DN10868_c1_g2	50.1513	-0.16889	1.35119	-0.124993	0.900529	0.999995
TRINITY_DN108681_c0_g1	1.51744	-2.66062	3.18312	-0.835854	NA	NA
TRINITY_DN108682_c0_g1	9.92752	0.471906	1.91358	0.246609	0.805211	0.999995
TRINITY_DN108688_c0_g1	2.10786	0.444359	3.06521	0.144969	0.884736	NA
TRINITY_DN108689_c0_g1	7.85713	1.06955	1.42419	0.750988	0.45266	0.999995
TRINITY_DN10869_c0_g2	28.0249	0.101063	0.296212	0.341184	0.732965	0.999995
TRINITY_DN10869_c1_g1	11.7898	0.215884	0.682198	0.316453	0.751659	0.999995
TRINITY_DN108699_c0_g1	9.18469	0.0547216	1.92175	0.0284749	0.977283	0.999995
TRINITY_DN1087_c0_g1	6.52749	0.106661	1.82122	0.0585659	0.953298	0.999995
TRINITY_DN1087_c0_g2	784.355	-0.0649223	0.0735082	-0.883199	0.377129	0.999995
TRINITY_DN10870_c0_g1	21.4582	1.76547	1.52383	1.15857	0.246632	0.999995
TRINITY_DN108700_c0_g1	5.03678	4.26245	3.07125	1.38785	0.165181	0.999995
TRINITY_DN108705_c0_g1	5.21304	-0.847378	1.16297	-0.728631	0.466227	0.999995
TRINITY_DN10871_c0_g1	33.5031	-0.0133403	0.303591	-0.0439418	0.964951	0.999995
TRINITY_DN10871_c0_g2	1.81207	-1.19696	3.15099	-0.379869	NA	NA
TRINITY_DN108710_c0_g1	3.82734	4.90089	3.05595	1.60372	NA	NA
TRINITY_DN108711_c0_g1	3.79003	0.00654046	2.53226	0.00258286	0.997939	0.999995
TRINITY_DN108712_c0_g1	4.91267	-0.148364	1.54348	-0.0961226	0.923423	0.999995
TRINITY_DN108713_c0_g1	1.21846	-2.46508	3.18456	-0.774072	NA	NA
TRINITY_DN10872_c0_g1	43.4474	0.454502	1.82974	0.248396	0.803828	0.999995
TRINITY_DN108726_c0_g1	1.61617	3.28403	3.08943	1.06299	0.287786	NA
TRINITY_DN108727_c0_g1	15.3118	-1.72116	2.25002	-0.764952	0.4443	0.999995
TRINITY_DN10873_c0_g1	65.9596	-0.361754	0.301366	-1.20038	0.229992	0.999995
TRINITY_DN108731_c0_g1	2.75976	-4.40009	3.15716	-1.39369	0.163413	NA
TRINITY_DN108734_c0_g1	7.13823	-1.69521	2.63046	-0.644455	0.519281	0.999995
TRINITY_DN108736_c0_g1	1.10867	-2.37878	3.18529	-0.746802	NA	NA
TRINITY_DN108743_c0_g1	16.1046	0.305847	1.74999	0.17477	0.86126	0.999995
TRINITY_DN10875_c0_g1	61.8236	-0.00449317	0.387578	-0.0115929	0.99075	0.999995
TRINITY_DN108753_c0_g1	15.8741	1.42635	1.42245	1.00274	0.315984	0.999995
TRINITY_DN108755_c0_g1	4.24516	-0.679865	3.04579	-0.223215	0.823368	0.999995
TRINITY_DN108757_c0_g1	5.20437	-5.13139	2.70723	-1.89544	0.0580341	0.999995
TRINITY_DN108759_c0_g1	3.28669	0.835452	3.04483	0.274384	0.78379	0.999995
TRINITY_DN10876_c0_g1	4.02247	-0.302215	1.4081	-0.214626	0.830059	0.999995
TRINITY_DN108760_c0_g1	2.54614	-1.21366	3.14524	-0.385873	0.699591	NA
TRINITY_DN108764_c0_g1	2.58753	-2.29294	2.05688	-1.11477	0.264951	NA
TRINITY_DN108765_c0_g1	3.77722	-3.41863	3.17329	-1.07731	NA	NA
TRINITY_DN108767_c0_g1	6.19962	4.59752	3.07279	1.4962	NA	NA
TRINITY_DN108768_c0_g1	2.48233	-0.198592	3.1127	-0.0638004	0.949129	NA
TRINITY_DN10877_c0_g1	257.308	-0.365249	0.389092	-0.938721	0.347874	0.999995
TRINITY_DN10877_c0_g2	18.5866	-0.418822	1.29049	-0.324545	0.745526	0.999995
TRINITY_DN10877_c1_g2	14.2972	0.394004	1.59254	0.247406	0.804594	0.999995
TRINITY_DN10877_c1_g3	25.4536	-0.26021	0.339562	-0.766309	0.443492	0.999995
TRINITY_DN10877_c2_g1	13.3849	0.0102682	0.474911	0.0216213	0.98275	0.999995
TRINITY_DN10877_c3_g1	9.53247	0.474305	1.96394	0.241506	0.809163	0.999995
TRINITY_DN10877_c4_g1	16.5843	-0.784296	1.11543	-0.703133	0.481973	0.999995
TRINITY_DN10877_c5_g1	9.71384	-1.41627	1.61402	-0.877482	0.380225	0.999995
TRINITY_DN10877_c5_g3	15.2728	-0.228642	0.375654	-0.608651	0.542756	0.999995
TRINITY_DN10877_c6_g1	82.049	0.163446	0.259694	0.629379	0.529101	0.999995
TRINITY_DN10877_c9_g1	27.6558	-0.144405	0.374494	-0.385601	0.699792	0.999995
TRINITY_DN108772_c0_g1	4.66357	-2.15661	3.05244	-0.70652	0.479865	0.999995
TRINITY_DN108773_c0_g1	9.67631	1.6586	2.42589	0.683707	0.49416	0.999995
TRINITY_DN108777_c0_g1	11.4951	0.65548	1.21089	0.54132	0.588287	0.999995
TRINITY_DN108778_c0_g1	1.27938	-2.50885	3.18421	-0.787903	NA	NA
TRINITY_DN10878_c0_g2	78.3922	1.21948	0.381118	3.19975	0.00137547	0.344447
TRINITY_DN10878_c1_g1	22.412	-0.219254	0.549955	-0.398675	0.690132	0.999995
TRINITY_DN108780_c0_g1	4.05639	0.0909276	2.64944	0.0343196	0.972622	0.999995
TRINITY_DN108784_c0_g1	4.43682	-0.578745	3.04325	-0.190174	NA	NA
TRINITY_DN108787_c0_g1	1.38657	0.571262	3.12298	0.182922	0.854859	NA
TRINITY_DN108788_c0_g1	7.35273	-3.11918	2.1699	-1.43747	0.150583	0.999995
TRINITY_DN10879_c0_g1	15.4389	-0.0204987	0.831635	-0.0246487	0.980335	0.999995
TRINITY_DN108791_c0_g1	8.02731	0.368042	2.56242	0.143631	0.885792	0.999995
TRINITY_DN108795_c0_g1	0.775468	-2.07226	3.18846	-0.649927	NA	NA
TRINITY_DN108799_c0_g1	6.18723	-0.0281893	3.03227	-0.00929644	NA	NA
TRINITY_DN1088_c0_g1	171.939	-0.145924	0.158629	-0.919908	0.357621	0.999995
TRINITY_DN108800_c0_g1	6.26648	0.721064	2.16961	0.332348	0.739627	0.999995
TRINITY_DN108803_c0_g1	5.84573	4.95938	3.06886	1.61603	NA	NA
TRINITY_DN108805_c0_g1	7.31332	3.21655	2.30613	1.39478	0.163082	0.999995
TRINITY_DN108806_c0_g1	11.2665	-3.22791	1.53253	-2.10626	0.0351819	0.955936
TRINITY_DN108807_c0_g1	2.75336	4.62389	3.06498	1.50862	NA	NA
TRINITY_DN10881_c0_g1	144.732	-0.038671	0.205419	-0.188255	0.850677	0.999995
TRINITY_DN10881_c2_g1	8.87519	0.81056	1.17276	0.691158	0.489466	0.999995
TRINITY_DN108810_c0_g1	6.82759	-0.0185863	2.65263	-0.00700674	0.994409	0.999995
TRINITY_DN108813_c0_g1	3.72401	-1.8995	3.08601	-0.615521	0.538211	0.999995
TRINITY_DN108818_c0_g1	2.32641	-3.05134	3.18095	-0.959252	NA	NA
TRINITY_DN10882_c0_g1	14.6079	0.434802	0.885983	0.490756	0.623599	0.999995
TRINITY_DN10882_c1_g1	16.0882	0.299362	0.672546	0.445117	0.656235	0.999995
TRINITY_DN108820_c0_g1	6.24623	-0.416207	3.03862	-0.136972	0.891053	0.999995
TRINITY_DN108821_c0_g1	10.843	-2.24392	1.33692	-1.67842	0.0932657	0.999995
TRINITY_DN108824_c0_g1	4.80581	-2.48762	1.81854	-1.36792	0.171337	0.999995
TRINITY_DN10883_c0_g1	262.103	-0.126968	0.190493	-0.666523	0.505077	0.999995
TRINITY_DN10883_c1_g1	0.791998	-2.07958	3.18837	-0.65224	0.514246	NA
TRINITY_DN108833_c0_g1	2.3601	0.611619	3.11172	0.196553	0.844177	NA
TRINITY_DN108836_c0_g1	4.36166	-5.07814	2.84636	-1.78408	0.0744105	0.999995
TRINITY_DN108840_c0_g1	4.57639	-1.26169	3.06373	-0.411814	0.680476	0.999995
TRINITY_DN108841_c0_g1	6.95916	-0.175106	2.67061	-0.0655675	NA	NA
TRINITY_DN108843_c0_g1	0.880478	-2.1652	3.18739	-0.6793	0.496948	NA
TRINITY_DN108845_c0_g1	7.53803	1.11535	2.59337	0.430077	0.66714	0.999995
TRINITY_DN108847_c0_g1	3.6589	-1.6061	3.07864	-0.52169	0.601886	0.999995
TRINITY_DN108848_c0_g1	4.77475	-1.2339	3.13838	-0.393166	0.694197	0.999995
TRINITY_DN10885_c0_g1	108.16	-0.130379	0.191281	-0.68161	0.495486	0.999995
TRINITY_DN10885_c0_g3	63.0476	-0.276462	0.361931	-0.763853	0.444955	0.999995
TRINITY_DN10885_c0_g4	182.793	-0.131458	0.450875	-0.291561	0.770622	0.999995
TRINITY_DN10885_c0_g5	84.0218	-0.442055	0.408214	-1.0829	0.278853	0.999995
TRINITY_DN10886_c0_g1	14.2128	1.51076	1.29898	1.16303	0.244816	0.999995
TRINITY_DN108861_c0_g1	9.1174	-0.288048	2.57572	-0.111832	0.910957	0.999995
TRINITY_DN108865_c0_g1	11.2236	-2.41419	2.52801	-0.954978	0.339589	0.999995
TRINITY_DN108869_c0_g1	3.51616	-2.54999	2.58935	-0.984799	0.324723	0.999995
TRINITY_DN10887_c0_g1	44.4946	0.0887099	0.778257	0.113985	0.909249	0.999995
TRINITY_DN10888_c0_g1	79.8896	-0.031056	3.01514	-0.0103	0.991782	0.999995
TRINITY_DN108880_c0_g1	1.31951	-2.5349	3.18401	-0.796133	NA	NA
TRINITY_DN108882_c0_g1	2.94117	-3.23583	3.17811	-1.01816	0.308601	NA
TRINITY_DN108884_c0_g1	12.7932	0.146937	2.64741	0.0555022	0.955738	0.999995
TRINITY_DN10889_c0_g1	123.117	-0.143695	0.317795	-0.452161	0.651153	0.999995
TRINITY_DN10889_c1_g1	102.963	0.275744	0.346921	0.794832	0.426711	0.999995
TRINITY_DN108893_c0_g1	1.43268	-3.43861	3.16499	-1.08645	0.277279	NA
TRINITY_DN108894_c0_g1	2.37134	-3.06241	3.18078	-0.962785	0.335655	NA
TRINITY_DN1089_c0_g1	1152.28	0.0599519	0.0610484	0.98204	0.32608	0.999995
TRINITY_DN10890_c0_g1	18.789	0.190647	0.693613	0.274861	0.783423	0.999995
TRINITY_DN108901_c0_g1	3.27243	-4.6112	3.15657	-1.46083	0.144063	0.999995
TRINITY_DN108905_c0_g1	1.66259	4.26852	3.11221	1.37154	0.170206	NA
TRINITY_DN10891_c0_g1	114.4	-0.457088	0.278033	-1.644	0.100175	0.999995
TRINITY_DN108919_c0_g1	22.591	-1.03459	1.77813	-0.581842	0.560673	0.999995
TRINITY_DN10892_c0_g1	12.254	-0.772302	0.600396	-1.28632	0.198331	0.999995
TRINITY_DN10892_c0_g2	11.0722	-0.371663	0.414649	-0.896331	0.370076	0.999995
TRINITY_DN108924_c0_g1	3.26457	0.0191877	3.13665	0.00611725	0.995119	0.999995
TRINITY_DN108928_c0_g1	26.7201	0.693277	1.14011	0.608078	0.543135	0.999995
TRINITY_DN10893_c0_g1	33.3435	-0.788427	0.299271	-2.63449	0.00842628	0.653573
TRINITY_DN108937_c0_g1	2.60898	-3.13976	3.17956	-0.987484	0.323405	NA
TRINITY_DN10894_c0_g1	70.9828	0.10166	0.170972	0.594601	0.55211	0.999995
TRINITY_DN108946_c0_g1	6.3749	-5.58512	2.80334	-1.99231	0.0463374	0.99158
TRINITY_DN10895_c0_g1	67.7099	0.0346467	0.276215	0.125434	0.90018	0.999995
TRINITY_DN10895_c0_g2	122.184	0.186145	0.212133	0.877492	0.38022	0.999995
TRINITY_DN10895_c1_g1	73.2082	-0.0695449	0.384437	-0.180901	0.856446	0.999995
TRINITY_DN108955_c0_g1	0.659148	-1.92905	3.19029	-0.604661	0.545404	NA
TRINITY_DN108958_c0_g1	16.4015	-0.00992058	1.71744	-0.00577638	0.995391	0.999995
TRINITY_DN108959_c0_g1	7.42112	-0.615473	3.03548	-0.20276	0.839323	0.999995
TRINITY_DN108960_c0_g1	7.02219	-2.73877	2.54725	-1.07519	0.282291	0.999995
TRINITY_DN108965_c0_g1	7.176	0.201916	1.59107	0.126906	0.899015	0.999995
TRINITY_DN108966_c0_g1	7.45917	-0.191934	3.03038	-0.0633366	NA	NA
TRINITY_DN108967_c0_g1	2.74122	4.16348	3.12388	1.33279	0.182601	NA
TRINITY_DN108977_c0_g1	14.4341	-2.36991	2.25099	-1.05283	0.292418	0.999995
TRINITY_DN108979_c0_g1	0.913843	-2.20744	3.18694	-0.692651	0.488528	NA
TRINITY_DN10898_c0_g1	59.8148	0.125526	0.43431	0.289025	0.772562	0.999995
TRINITY_DN10898_c0_g2	139.93	-0.182045	0.248113	-0.733719	0.46312	0.999995
TRINITY_DN10898_c1_g1	33.9312	-0.329682	0.317939	-1.03693	0.299767	0.999995
TRINITY_DN10898_c2_g1	1.92748	-0.479161	3.0736	-0.155896	0.876115	NA
TRINITY_DN10898_c3_g1	5.33718	1.54859	0.984559	1.57288	0.115747	0.999995
TRINITY_DN108980_c0_g1	5.5206	1.07422	2.58709	0.415224	NA	NA
TRINITY_DN10899_c0_g1	33.2594	2.07174	1.16367	1.78035	0.0750181	0.999995
TRINITY_DN109_c0_g1	4736.93	0.247037	0.153895	1.60523	0.108442	0.999995
TRINITY_DN109_c0_g2	466.496	0.0855547	0.107359	0.796902	0.425508	0.999995
TRINITY_DN109_c1_g1	568.561	0.0372441	0.236072	0.157766	0.874641	0.999995
TRINITY_DN109_c1_g2	341.295	0.265537	0.233228	1.13853	0.254898	0.999995
TRINITY_DN109_c12_g1	191.709	-0.207205	0.152935	-1.35486	0.175464	0.999995
TRINITY_DN109_c14_g1	42.2246	-0.867911	0.504685	-1.71971	0.0854856	0.999995
TRINITY_DN109_c2_g1	151.206	-0.116318	0.182745	-0.636504	0.524448	0.999995
TRINITY_DN109_c3_g1	230.798	0.213024	0.298118	0.714563	0.474879	0.999995
TRINITY_DN109_c3_g2	197.573	0.0785335	0.253217	0.310143	0.756452	0.999995
TRINITY_DN109_c4_g1	148.809	-0.111599	0.253973	-0.439412	0.660363	0.999995
TRINITY_DN109_c5_g1	2046.91	0.122772	0.0770833	1.59271	0.111225	0.999995
TRINITY_DN109_c6_g1	937.426	0.0107873	0.149989	0.0719209	0.942665	0.999995
TRINITY_DN109_c7_g1	81.0387	-0.145842	0.401188	-0.363524	0.716213	0.999995
TRINITY_DN1090_c0_g1	862.942	-0.145555	0.190252	-0.765065	0.444233	0.999995
TRINITY_DN10900_c0_g1	121.835	0.0102198	0.11465	0.0891389	0.928972	0.999995
TRINITY_DN109000_c0_g1	4.52173	5.13579	3.07	1.6729	0.0943475	0.999995
TRINITY_DN109003_c0_g1	3.61695	4.52031	3.05526	1.47952	0.139002	0.999995
TRINITY_DN109012_c0_g1	8.76811	0.0961054	1.62956	0.0589761	0.952971	0.999995
TRINITY_DN109013_c0_g1	4.75649	-0.988274	2.20453	-0.448293	0.653942	0.999995
TRINITY_DN109014_c0_g1	7.7221	-5.79936	1.50562	-3.8518	0.000117253	0.0992896
TRINITY_DN10902_c0_g1	151.161	0.123761	0.167213	0.74014	0.459215	0.999995
TRINITY_DN10902_c0_g2	438.92	0.00519333	0.0943244	0.0550582	0.956092	0.999995
TRINITY_DN10902_c0_g3	639.398	0.0378901	0.0831587	0.455636	0.648652	0.999995
TRINITY_DN10902_c1_g1	38.5597	-0.542339	0.965375	-0.561791	0.574259	0.999995
TRINITY_DN10902_c2_g1	86.8664	-0.138913	0.625659	-0.222027	0.824293	0.999995
TRINITY_DN10902_c6_g1	8.27869	-1.03809	2.48752	-0.417319	0.676445	0.999995
TRINITY_DN109022_c0_g1	2.91073	3.79182	3.07741	1.23215	NA	NA
TRINITY_DN109023_c0_g1	1.94311	-0.138047	3.11716	-0.0442861	0.964676	NA
TRINITY_DN10903_c0_g1	261.988	-0.0180188	0.141508	-0.127334	0.898676	0.999995
TRINITY_DN10903_c1_g1	18.7026	-0.056149	0.55817	-0.100595	0.919872	0.999995
TRINITY_DN109030_c0_g1	1.40846	-0.47839	3.10779	-0.153932	0.877663	NA
TRINITY_DN109032_c0_g1	6.79701	0.295151	1.84422	0.160041	0.872848	0.999995
TRINITY_DN109033_c0_g1	1.90945	-1.19926	3.1502	-0.380695	NA	NA
TRINITY_DN109034_c0_g1	0.978239	-2.26651	3.18634	-0.711322	0.476885	NA
TRINITY_DN109038_c0_g1	2.22197	4.68178	3.10663	1.50703	NA	NA
TRINITY_DN10904_c0_g1	15.5341	-0.270586	0.330817	-0.817932	0.413396	0.999995
TRINITY_DN109040_c0_g1	17.594	1.14059	1.95371	0.583807	0.55935	0.999995
TRINITY_DN109045_c0_g1	0.926025	-1.14653	3.1688	-0.361818	0.717488	NA
TRINITY_DN109048_c0_g1	14.6857	-0.1298	1.07182	-0.121102	0.90361	0.999995
TRINITY_DN109049_c0_g1	9.47749	4.02831	3.01773	1.33488	0.181915	0.999995
TRINITY_DN10905_c0_g1	424.273	-0.0827554	0.142138	-0.582219	0.560419	0.999995
TRINITY_DN109052_c0_g1	1.30253	3.92601	3.11818	1.25907	NA	NA
TRINITY_DN109054_c0_g1	4.50787	0.986085	2.61561	0.377001	0.706173	0.999995
TRINITY_DN109055_c0_g1	3.68534	-0.941201	3.05984	-0.307598	0.758388	0.999995
TRINITY_DN109056_c0_g1	5.40456	1.6177	3.03677	0.532705	0.594238	0.999995
TRINITY_DN10906_c0_g1	267.619	0.116015	0.295008	0.39326	0.694127	0.999995
TRINITY_DN109061_c0_g1	9.06732	1.8561	1.84281	1.00721	0.313832	0.999995
TRINITY_DN10907_c0_g1	46.1222	0.0492657	0.294828	0.167099	0.867292	0.999995
TRINITY_DN10907_c0_g2	23.8606	-0.0143284	0.359724	-0.0398316	0.968227	0.999995
TRINITY_DN10907_c0_g3	25.2282	-0.437038	0.650423	-0.671928	0.501629	0.999995
TRINITY_DN109071_c0_g1	2.37081	-4.12188	3.15897	-1.30482	0.191955	NA
TRINITY_DN109074_c0_g1	20.1629	-0.0376335	0.96384	-0.0390454	0.968854	0.999995
TRINITY_DN109075_c0_g1	9.2976	0.510581	1.88222	0.271265	0.786187	0.999995
TRINITY_DN109079_c0_g1	3.11283	1.32494	3.10902	0.426159	NA	NA
TRINITY_DN10908_c0_g1	46.1034	-0.209348	0.26895	-0.778388	0.43634	0.999995
TRINITY_DN109082_c0_g1	4.72639	-1.63035	3.06716	-0.531549	0.595038	0.999995
TRINITY_DN109089_c0_g1	4.88733	-4.79112	3.15574	-1.51822	0.128958	0.999995
TRINITY_DN10909_c0_g1	368.096	0.0268191	0.0867852	0.309029	0.7573	0.999995
TRINITY_DN109093_c0_g1	4.88848	1.4204	2.60836	0.544557	0.586058	0.999995
TRINITY_DN109098_c0_g1	5.44352	5.61345	3.06987	1.82856	0.0674649	0.999995
TRINITY_DN1091_c0_g1	4659.35	-0.0501721	0.109808	-0.456908	0.647737	0.999995
TRINITY_DN1091_c0_g2	1749.46	-0.029766	0.0763071	-0.390082	0.696476	0.999995
TRINITY_DN1091_c1_g1	3078.81	-0.256944	0.0940132	-2.73306	0.00627494	0.595717
TRINITY_DN1091_c1_g2	31.978	1.07773	0.660219	1.63238	0.1026	0.999995
TRINITY_DN1091_c1_g3	1016.82	-0.0585269	0.0928973	-0.630017	0.528683	0.999995
TRINITY_DN1091_c13_g1	20.8899	-0.589706	0.384589	-1.53334	0.125192	0.999995
TRINITY_DN1091_c2_g1	62.624	-0.0835022	0.586281	-0.142427	0.886743	0.999995
TRINITY_DN1091_c30_g1	59.2089	-0.185314	0.690388	-0.268421	0.788376	0.999995
TRINITY_DN1091_c37_g1	77.7131	0.418209	0.295976	1.41298	0.15766	0.999995
TRINITY_DN1091_c4_g1	788.333	-0.0104487	0.0829435	-0.125973	0.899753	0.999995
TRINITY_DN1091_c47_g1	23.8565	0.735018	1.50866	0.487199	0.626117	0.999995
TRINITY_DN1091_c5_g1	497.803	-0.142141	0.247008	-0.575448	0.564988	0.999995
TRINITY_DN1091_c5_g3	1378.21	-0.188588	0.167735	-1.12432	0.260876	0.999995
TRINITY_DN1091_c5_g4	423.817	0.0529647	0.212537	0.249202	0.803204	0.999995
TRINITY_DN1091_c5_g5	38.7678	0.00212656	0.349165	0.00609041	0.995141	0.999995
TRINITY_DN1091_c5_g6	57.6285	-0.389633	0.394789	-0.98694	0.323672	0.999995
TRINITY_DN1091_c57_g1	80.4101	-0.232814	0.634619	-0.366857	0.713726	0.999995
TRINITY_DN1091_c6_g1	135.765	-0.176631	0.340485	-0.518761	0.603927	0.999995
TRINITY_DN1091_c6_g3	147.806	-0.206009	0.272201	-0.756829	0.449152	0.999995
TRINITY_DN1091_c7_g2	20.3845	-1.49392	1.24359	-1.2013	0.229634	0.999995
TRINITY_DN1091_c8_g1	93.0505	-0.276033	0.358099	-0.770829	0.440808	0.999995
TRINITY_DN1091_c95_g1	125.762	0.0296851	0.461519	0.0643206	0.948715	0.999995
TRINITY_DN10910_c0_g1	15.932	0.0845411	0.380654	0.222095	0.82424	0.999995
TRINITY_DN109105_c0_g1	3.74418	-1.48989	3.07924	-0.48385	0.628492	0.999995
TRINITY_DN10911_c0_g1	40.4748	-0.148413	0.218195	-0.680184	0.496388	0.999995
TRINITY_DN109111_c0_g1	3.91752	3.0232	2.99292	1.01012	0.312439	0.999995
TRINITY_DN109117_c0_g1	19.365	1.07633	1.22994	0.87511	0.381514	0.999995
TRINITY_DN109119_c0_g1	0.766196	3.1832	3.13705	1.01471	0.310244	NA
TRINITY_DN10912_c0_g1	47.7771	-0.347314	0.258466	-1.34375	0.179028	0.999995
TRINITY_DN109122_c0_g1	6.23054	-1.87859	3.05169	-0.61559	NA	NA
TRINITY_DN109125_c0_g1	3.00063	-4.54592	3.15647	-1.44019	0.149813	NA
TRINITY_DN109128_c0_g1	3.86593	-1.22832	3.14026	-0.391153	NA	NA
TRINITY_DN10913_c0_g1	52.3228	0.173712	0.279389	0.621757	0.534101	0.999995
TRINITY_DN10913_c0_g2	27.0531	1.22021	1.34611	0.906475	0.364684	0.999995
TRINITY_DN10913_c1_g1	9.48312	0.736945	2.65139	0.277947	0.781053	0.999995
TRINITY_DN10913_c10_g1	4.63528	1.11772	3.03574	0.368188	0.712733	0.999995
TRINITY_DN10913_c2_g1	8.666	-0.67865	1.71059	-0.396735	0.691563	0.999995
TRINITY_DN10913_c3_g1	25.092	0.133331	1.06473	0.125225	0.900346	0.999995
TRINITY_DN10913_c8_g1	10.9887	-0.748041	0.82783	-0.903616	0.366199	0.999995
TRINITY_DN10913_c9_g1	27.2718	3.51979	1.43096	2.45974	0.0139037	0.754883
TRINITY_DN10914_c0_g1	272.721	-0.0133361	0.185457	-0.0719098	0.942674	0.999995
TRINITY_DN109141_c0_g1	7.47176	-0.00642997	2.02644	-0.00317303	0.997468	0.999995
TRINITY_DN109145_c0_g1	9.93977	-0.0545137	1.29469	-0.0421057	0.966414	0.999995
TRINITY_DN109147_c0_g1	4.24175	3.60247	3.05643	1.17865	0.238536	0.999995
TRINITY_DN109149_c0_g1	1.21284	-1.16967	3.16054	-0.370086	NA	NA
TRINITY_DN10915_c0_g1	125.288	-0.741759	0.301361	-2.46136	0.013841	0.754858
TRINITY_DN10915_c0_g2	23.3624	0.883151	1.25703	0.70257	0.482324	0.999995
TRINITY_DN10915_c1_g1	79.0272	-0.157684	0.430901	-0.36594	0.71441	0.999995
TRINITY_DN10915_c1_g2	4.82852	-1.45895	2.57999	-0.565488	0.571742	0.999995
TRINITY_DN10915_c1_g3	3.016	-0.00207113	3.05122	-0.000678787	NA	NA
TRINITY_DN109158_c0_g1	1.44078	-2.60966	3.18347	-0.819752	NA	NA
TRINITY_DN10916_c0_g1	9588.59	0.392047	0.154446	2.53841	0.0111357	0.707789
TRINITY_DN109167_c0_g1	5.12164	1.17745	3.10334	0.379413	0.704381	0.999995
TRINITY_DN10917_c0_g1	4.72112	5.03951	3.05248	1.65095	0.098748	0.999995
TRINITY_DN109173_c0_g1	3.48842	-3.36864	3.12861	-1.07672	0.281604	0.999995
TRINITY_DN109175_c0_g1	1.49143	3.28762	3.07574	1.06889	NA	NA
TRINITY_DN109179_c0_g1	7.65984	-0.726719	2.55398	-0.284544	0.775994	0.999995
TRINITY_DN10918_c0_g1	29.3675	0.000105435	0.36903	0.000285708	0.999772	0.999995
TRINITY_DN10918_c1_g1	1.74682	0.381763	3.11768	0.122451	0.902542	NA
TRINITY_DN109184_c0_g1	1.77658	-2.80325	3.18223	-0.880906	0.378369	NA
TRINITY_DN109185_c0_g1	17.4149	0.612986	2.33103	0.262967	NA	NA
TRINITY_DN109188_c0_g1	4.41836	5.66123	3.09831	1.8272	NA	NA
TRINITY_DN109189_c0_g1	4.74579	1.15108	3.10393	0.370845	NA	NA
TRINITY_DN10919_c0_g1	15.3564	1.82982	1.37115	1.33451	0.182037	0.999995
TRINITY_DN10919_c1_g1	10.0698	0.0992787	0.893256	0.111143	0.911503	0.999995
TRINITY_DN10919_c2_g1	33.9371	-0.328944	0.384319	-0.855914	0.392045	0.999995
TRINITY_DN109192_c0_g1	1.26041	3.14797	3.15664	0.997253	0.318642	NA
TRINITY_DN109197_c0_g1	1.36074	-2.55802	3.18384	-0.803439	NA	NA
TRINITY_DN109198_c0_g1	4.4786	2.71132	3.01971	0.897874	0.369253	0.999995
TRINITY_DN1092_c0_g1	667.315	-0.032519	0.0964245	-0.337248	0.73593	0.999995
TRINITY_DN1092_c1_g1	1459.68	0.273173	0.122657	2.22712	0.0259391	0.892955
TRINITY_DN10920_c0_g1	85.295	0.476525	0.519056	0.918062	0.358587	0.999995
TRINITY_DN10920_c0_g2	15.5692	-0.480282	0.501604	-0.957494	0.338318	0.999995
TRINITY_DN109200_c0_g1	3.36477	4.71659	3.05801	1.54237	NA	NA
TRINITY_DN109203_c0_g1	5.63564	-2.01966	2.1532	-0.937981	0.348254	0.999995
TRINITY_DN10921_c0_g1	113.953	-0.125116	0.267921	-0.466987	0.640509	0.999995
TRINITY_DN109211_c0_g1	1.87664	0.420079	3.11603	0.134812	0.892761	NA
TRINITY_DN109217_c0_g1	2.44881	4.81892	3.10511	1.55193	0.120678	NA
TRINITY_DN109219_c0_g1	7.58274	1.4919	3.02744	0.492792	NA	NA
TRINITY_DN10922_c0_g1	22.2435	-0.403752	0.408235	-0.989019	0.322654	0.999995
TRINITY_DN10923_c0_g1	45.9942	-0.144328	0.466299	-0.309518	0.756927	0.999995
TRINITY_DN10923_c0_g2	5.75302	1.87279	2.16809	0.863797	0.387699	0.999995
TRINITY_DN109233_c0_g1	6.3485	-5.55853	3.15289	-1.763	0.077901	0.999995
TRINITY_DN10924_c0_g1	12.5799	0.861803	1.04355	0.82584	0.408895	0.999995
TRINITY_DN109248_c0_g1	2.90934	-0.187804	3.1101	-0.0603851	NA	NA
TRINITY_DN10925_c0_g1	205.526	0.401944	0.29832	1.34736	0.177865	0.999995
TRINITY_DN10925_c1_g1	19.9619	0.256192	1.2721	0.201393	0.840391	0.999995
TRINITY_DN10925_c1_g2	11.2654	3.13283	1.26685	2.47294	0.0134008	0.749821
TRINITY_DN10925_c11_g1	15.6537	-3.55572	1.87978	-1.89156	0.0585497	0.999995
TRINITY_DN10925_c2_g1	16.4039	0.251221	0.501243	0.501196	0.616234	0.999995
TRINITY_DN10925_c3_g1	2.34895	-3.92048	3.16089	-1.24031	NA	NA
TRINITY_DN109253_c0_g1	0.847807	-2.13832	3.18769	-0.670805	0.502345	NA
TRINITY_DN109256_c0_g1	1.08566	-2.37027	3.18537	-0.744113	NA	NA
TRINITY_DN109257_c0_g1	3.49464	-4.73811	3.15543	-1.50157	0.133208	0.999995
TRINITY_DN10926_c0_g1	1544.13	0.0397104	0.186279	0.213177	0.831189	0.999995
TRINITY_DN109261_c0_g1	6.48203	0.473501	2.23929	0.211451	0.832535	0.999995
TRINITY_DN10927_c0_g1	133.43	0.477441	0.247588	1.92837	0.0538089	0.999995
TRINITY_DN10927_c1_g1	5.34695	-2.67413	2.41701	-1.10638	0.268562	0.999995
TRINITY_DN10927_c1_g2	37.2537	0.0175138	0.205223	0.0853405	0.931991	0.999995
TRINITY_DN10927_c1_g3	48.4614	0.00169403	0.21996	0.00770156	0.993855	0.999995
TRINITY_DN10927_c2_g1	14.2383	0.46528	1.69397	0.274669	0.783571	0.999995
TRINITY_DN10927_c3_g1	2.9762	0.503801	2.58018	0.195258	0.845191	NA
TRINITY_DN109270_c0_g1	10.1912	-1.59935	2.38327	-0.671075	0.502172	0.999995
TRINITY_DN109272_c0_g1	5.38734	-1.22988	3.0499	-0.403254	0.686761	0.999995
TRINITY_DN109276_c0_g1	5.1698	3.66312	3.07571	1.19098	NA	NA
TRINITY_DN109278_c0_g1	6.14769	-2.85218	2.17581	-1.31086	0.189905	0.999995
TRINITY_DN10928_c0_g1	37.1088	-0.144004	0.549959	-0.261845	0.793441	0.999995
TRINITY_DN10928_c0_g3	6.58107	0.237882	0.559729	0.424995	0.670841	0.999995
TRINITY_DN10928_c1_g1	45.3595	-0.248198	0.274844	-0.90305	0.366499	0.999995
TRINITY_DN10928_c2_g1	16.2104	-0.378851	0.56406	-0.67165	0.501807	0.999995
TRINITY_DN10928_c2_g2	14.7209	0.279822	0.333331	0.83947	0.401205	0.999995
TRINITY_DN10928_c3_g1	12.4831	0.354625	0.882956	0.401633	0.687954	0.999995
TRINITY_DN10928_c4_g1	4.40829	0.500994	1.45058	0.345375	0.729812	0.999995
TRINITY_DN10928_c5_g1	4.41152	-0.605558	2.98358	-0.202964	NA	NA
TRINITY_DN109280_c0_g1	7.38212	0.671859	2.55915	0.262532	0.792911	0.999995
TRINITY_DN10929_c0_g1	34.7565	-0.427149	0.382387	-1.11706	0.26397	0.999995
TRINITY_DN109290_c0_g1	9.1977	3.91788	2.66708	1.46898	0.141839	0.999995
TRINITY_DN109299_c0_g1	4.64852	-5.1774	3.15378	-1.64165	NA	NA
TRINITY_DN1093_c0_g1	1206.07	-0.157174	0.178519	-0.880433	0.378625	0.999995
TRINITY_DN10930_c0_g1	5.89223	-0.306189	0.665729	-0.459931	0.645566	0.999995
TRINITY_DN10930_c1_g1	10.6475	1.52131	0.914863	1.66288	0.0963361	0.999995
TRINITY_DN109308_c0_g1	3.62068	-1.87575	3.10911	-0.603307	0.546305	0.999995
TRINITY_DN10931_c0_g1	161.737	0.1099	0.486435	0.22593	0.821256	0.999995
TRINITY_DN109318_c0_g1	1.6304	-2.72548	3.1827	-0.856342	NA	NA
TRINITY_DN10932_c0_g1	54.8585	-0.592394	0.503235	-1.17717	0.239127	0.999995
TRINITY_DN109328_c0_g1	1.43716	-1.18249	3.15603	-0.374678	NA	NA
TRINITY_DN10934_c0_g1	3.59415	-1.40895	1.36964	-1.0287	0.30362	0.999995
TRINITY_DN10934_c1_g1	10.0629	0.0567513	0.493582	0.114979	0.908462	0.999995
TRINITY_DN10934_c2_g1	6.82259	0.189393	3.03127	0.0624796	0.950181	0.999995
TRINITY_DN109340_c0_g1	5.44418	-1.40007	3.0536	-0.458498	0.646595	0.999995
TRINITY_DN109344_c0_g1	9.70106	-2.66363	2.60139	-1.02392	0.305871	0.999995
TRINITY_DN109346_c0_g1	3.34272	3.8579	3.057	1.26199	0.206952	0.999995
TRINITY_DN10935_c0_g1	71.3301	0.960996	0.449818	2.13641	0.032646	0.943669
TRINITY_DN109358_c0_g1	18.3097	-0.500736	1.0165	-0.492608	0.622289	0.999995
TRINITY_DN10936_c0_g2	32.563	0.438193	1.0633	0.412108	0.680261	0.999995
TRINITY_DN10936_c0_g3	50.45	-1.48514	1.27337	-1.16631	0.243489	0.999995
TRINITY_DN10936_c0_g4	139.88	-0.343649	0.299643	-1.14686	0.251439	0.999995
TRINITY_DN10936_c0_g5	80.9303	-0.2634	0.275256	-0.956928	0.338604	0.999995
TRINITY_DN10936_c1_g1	160.214	-0.136914	0.305789	-0.447739	0.654341	0.999995
TRINITY_DN10936_c1_g3	142.344	0.584197	0.547582	1.06687	0.286031	0.999995
TRINITY_DN10936_c2_g1	157.571	0.200835	0.157272	1.27699	0.201606	0.999995
TRINITY_DN10936_c3_g1	21.2148	-0.53709	1.21771	-0.441068	0.659164	0.999995
TRINITY_DN10936_c4_g1	5.56016	-1.71722	3.02549	-0.567586	NA	NA
TRINITY_DN10936_c8_g1	2.74314	-0.549367	1.36886	-0.401331	0.688177	NA
TRINITY_DN109362_c0_g1	3.66283	3.79132	3.07584	1.23261	NA	NA
TRINITY_DN109367_c0_g1	9.39427	-0.96381	2.63213	-0.36617	0.714238	0.999995
TRINITY_DN10937_c0_g1	6.85224	3.80264	2.928	1.29872	0.194041	0.999995
TRINITY_DN10937_c0_g2	10.5773	4.98163	2.88028	1.72956	0.0837084	0.999995
TRINITY_DN10937_c0_g3	14.3033	-0.2298	0.38182	-0.601855	0.547271	0.999995
TRINITY_DN10938_c0_g1	13.0329	0.025987	0.449396	0.0578266	0.953887	0.999995
TRINITY_DN109385_c0_g1	9.71659	-0.213863	2.66684	-0.0801935	0.936083	0.999995
TRINITY_DN109386_c0_g1	4.62231	0.959452	1.57149	0.610538	0.541506	0.999995
TRINITY_DN109388_c0_g1	16.8502	-0.203963	1.04756	-0.194703	0.845626	0.999995
TRINITY_DN10939_c0_g1	279.397	-0.40507	0.381063	-1.063	0.287783	0.999995
TRINITY_DN109392_c0_g1	10.5721	-2.71041	2.19186	-1.23658	0.216244	0.999995
TRINITY_DN109394_c0_g1	35.6965	-0.130091	0.96286	-0.135109	0.892526	0.999995
TRINITY_DN109396_c0_g1	4.07411	-2.0917	2.59019	-0.807547	0.419352	0.999995
TRINITY_DN109397_c0_g1	13.2035	1.1557	1.23769	0.933756	0.35043	0.999995
TRINITY_DN1094_c0_g1	631.931	0.0897047	0.125935	0.712309	0.476274	0.999995
TRINITY_DN1094_c0_g2	1123.4	0.373469	0.327102	1.14175	0.253557	0.999995
TRINITY_DN10940_c0_g1	12.9924	-0.251521	0.641797	-0.391901	0.695132	0.999995
TRINITY_DN109401_c0_g1	35.3411	-0.0225609	0.291701	-0.0773428	0.938351	0.999995
TRINITY_DN109403_c0_g1	3.29682	-2.36351	2.55746	-0.924163	0.355402	0.999995
TRINITY_DN109406_c0_g1	2.41206	2.56321	3.06717	0.835693	0.403328	NA
TRINITY_DN109407_c0_g1	2.41707	2.3977	3.04743	0.786796	0.431402	NA
TRINITY_DN109409_c0_g1	4.05105	0.0648152	2.36366	0.0274215	0.978124	0.999995
TRINITY_DN10941_c0_g1	840.821	-0.0428164	0.0680164	-0.629501	0.529021	0.999995
TRINITY_DN109414_c0_g1	411.429	0.213854	0.442974	0.482769	0.62926	0.999995
TRINITY_DN109419_c0_g1	11.2863	-0.626199	0.564832	-1.10865	0.267582	0.999995
TRINITY_DN10942_c0_g1	79.6567	0.104425	0.455537	0.229236	0.818686	0.999995
TRINITY_DN109420_c0_g1	7.07186	1.00106	3.10088	0.322832	0.746823	0.999995
TRINITY_DN109423_c0_g1	6.60438	0.709865	2.64904	0.267971	0.788721	0.999995
TRINITY_DN109427_c0_g1	18.1676	0.449401	0.532128	0.844537	0.39837	0.999995
TRINITY_DN109428_c0_g1	6.4597	-5.21865	3.15395	-1.65464	0.097998	0.999995
TRINITY_DN109429_c0_g1	6.4719	0.139767	0.790811	0.176739	0.859714	0.999995
TRINITY_DN10943_c0_g1	8.16812	-1.41367	1.86556	-0.757774	0.448586	0.999995
TRINITY_DN10943_c0_g2	160.156	-0.695872	0.522414	-1.33203	0.18285	0.999995
TRINITY_DN109431_c0_g1	44.6801	-0.0996787	0.228655	-0.435936	0.662883	0.999995
TRINITY_DN109433_c0_g1	2025.45	0.0898856	0.0975414	0.921513	0.356783	0.999995
TRINITY_DN109434_c0_g1	2.93548	-0.278709	0.880082	-0.316685	0.751482	NA
TRINITY_DN109435_c0_g1	6.52358	-1.35591	0.976394	-1.38869	0.164926	0.999995
TRINITY_DN109436_c0_g1	3.98017	-1.04959	1.83498	-0.571993	0.567327	0.999995
TRINITY_DN109437_c0_g1	0.542828	-1.75866	3.19285	-0.550811	0.581763	NA
TRINITY_DN109438_c0_g1	12.9187	0.842215	1.04075	0.809234	0.41838	0.999995
TRINITY_DN10944_c0_g1	168.585	0.25234	0.187288	1.34734	0.177872	0.999995
TRINITY_DN10944_c2_g1	61.493	-0.176922	0.666957	-0.265267	0.790804	0.999995
TRINITY_DN10944_c2_g2	9.85956	-1.09275	1.67972	-0.650552	0.515336	0.999995
TRINITY_DN10944_c4_g1	14.8003	-3.72103	1.69729	-2.19233	0.0283555	0.910689
TRINITY_DN109441_c0_g1	12.882	-0.203519	0.39687	-0.512812	0.608083	0.999995
TRINITY_DN109442_c0_g1	5.77044	0.501969	1.15131	0.436	0.662837	0.999995
TRINITY_DN109447_c0_g1	20.7916	0.149544	0.296108	0.50503	0.613538	0.999995
TRINITY_DN109448_c0_g1	28.5632	-0.0760988	0.582693	-0.130598	0.896093	0.999995
TRINITY_DN109449_c0_g1	22.0911	-0.0698434	0.405257	-0.172343	0.863168	0.999995
TRINITY_DN10945_c0_g1	40.9774	0.654442	0.925592	0.707053	0.479534	0.999995
TRINITY_DN109451_c0_g1	3.77002	3.46534	3.06046	1.1323	NA	NA
TRINITY_DN109452_c0_g1	3234.89	0.0890214	0.127362	0.698962	0.484576	0.999995
TRINITY_DN109455_c0_g1	7.24665	-0.445043	0.813572	-0.547023	0.584363	0.999995
TRINITY_DN109458_c0_g1	9.30345	-0.477016	0.694194	-0.687151	0.491987	0.999995
TRINITY_DN10946_c0_g1	927.036	0.0986604	0.133989	0.736333	0.461528	0.999995
TRINITY_DN10946_c0_g2	188.095	-0.209316	0.171179	-1.22279	0.221408	0.999995
TRINITY_DN109460_c0_g1	12.3448	-0.516257	0.375221	-1.37587	0.168861	0.999995
TRINITY_DN109461_c0_g1	25.13	-0.113633	0.717355	-0.158406	0.874137	0.999995
TRINITY_DN109462_c0_g1	7.33247	-1.1956	2.63726	-0.453349	0.650297	0.999995
TRINITY_DN109463_c0_g1	9.60398	-0.0052643	0.541197	-0.00972715	0.992239	0.999995
TRINITY_DN109464_c0_g1	9.89455	-0.685042	0.483065	-1.41811	0.156157	0.999995
TRINITY_DN109465_c0_g1	6.01661	-0.832303	0.722156	-1.15253	0.249105	0.999995
TRINITY_DN109467_c0_g1	10.724	0.185776	0.43292	0.429123	0.667834	0.999995
TRINITY_DN109468_c0_g1	3.87447	-2.72406	2.15682	-1.263	0.20659	0.999995
TRINITY_DN109469_c0_g1	13.2541	-0.399072	0.386537	-1.03243	0.301872	0.999995
TRINITY_DN10947_c0_g1	57.5288	0.351955	0.364704	0.965044	0.334523	0.999995
TRINITY_DN109471_c0_g1	1.02234	1.26021	3.12176	0.403686	0.686444	NA
TRINITY_DN109472_c0_g1	9.55704	-1.08772	1.33819	-0.812826	0.416318	0.999995
TRINITY_DN109473_c0_g1	1.60185	3.14243	3.07341	1.02246	0.306565	NA
TRINITY_DN109476_c0_g1	5.53992	-1.66311	1.8265	-0.910547	0.362534	0.999995
TRINITY_DN109479_c0_g1	10.7512	-3.07566	1.76081	-1.74673	0.0806842	0.999995
TRINITY_DN10948_c0_g1	5.67537	-1.33847	0.672896	-1.98911	0.0466887	0.99276
TRINITY_DN10948_c0_g2	7.60623	-0.217612	0.645921	-0.336902	0.736191	0.999995
TRINITY_DN10948_c1_g1	1.86721	-0.335586	1.34141	-0.250174	0.802453	NA
TRINITY_DN109480_c0_g1	15.4264	-1.60844	1.05776	-1.52061	0.128357	0.999995
TRINITY_DN109481_c0_g1	14.9072	0.0748243	0.351298	0.212994	0.831332	0.999995
TRINITY_DN109482_c0_g1	7.17548	-2.57563	2.43721	-1.0568	0.290605	0.999995
TRINITY_DN109483_c0_g1	22.4075	0.00918954	0.474483	0.0193675	0.984548	0.999995
TRINITY_DN109484_c0_g1	6.47608	-0.699992	1.9154	-0.365455	0.714771	0.999995
TRINITY_DN109486_c0_g1	6.37765	-0.90276	0.741102	-1.21813	0.223174	0.999995
TRINITY_DN109489_c0_g1	4.49213	-0.169702	0.796241	-0.213129	0.831227	0.999995
TRINITY_DN10949_c0_g1	29.1605	0.078834	0.296917	0.265509	0.790618	0.999995
TRINITY_DN10949_c0_g2	22.0581	0.572805	0.713459	0.802855	0.422058	0.999995
TRINITY_DN109490_c0_g1	2.76809	-4.43268	3.15714	-1.40402	0.160314	NA
TRINITY_DN109491_c0_g1	8.9088	-0.0966622	0.54667	-0.17682	0.85965	0.999995
TRINITY_DN109493_c0_g1	7.61102	1.69363	2.16379	0.782712	0.433796	0.999995
TRINITY_DN109494_c0_g1	7.33903	-2.36832	2.1709	-1.09094	0.275301	0.999995
TRINITY_DN109497_c0_g1	3.07738	-0.540582	0.81702	-0.661651	0.508195	NA
TRINITY_DN109498_c0_g1	5.4478	-1.6031	3.05173	-0.525308	0.599369	0.999995
TRINITY_DN109499_c0_g1	0.660056	2.84485	3.13238	0.908208	0.363768	NA
TRINITY_DN1095_c0_g1	484.154	-0.297817	0.188916	-1.57645	0.114922	0.999995
TRINITY_DN10950_c0_g1	1.84972	-1.19803	3.15062	-0.380253	0.703758	NA
TRINITY_DN10950_c0_g2	31.3674	-0.45661	0.43149	-1.05822	0.289957	0.999995
TRINITY_DN10950_c0_g3	6.65401	-0.505677	1.24145	-0.407328	0.683767	0.999995
TRINITY_DN10950_c1_g1	6.12965	-5.30341	1.68835	-3.14117	0.00168274	0.369217
TRINITY_DN109500_c0_g1	1.20198	-2.46078	3.1846	-0.772713	NA	NA
TRINITY_DN109501_c0_g1	163.353	-0.025607	0.117861	-0.217264	0.828002	0.999995
TRINITY_DN109504_c0_g1	7.00904	1.21697	1.41959	0.857271	0.391295	0.999995
TRINITY_DN109505_c0_g1	1.11123	-1.16295	3.16293	-0.367681	NA	NA
TRINITY_DN109506_c0_g1	6.91551	-0.146142	0.636387	-0.229644	0.818368	0.999995
TRINITY_DN109507_c0_g1	9.73143	-6.21733	1.89223	-3.28572	0.00101724	0.305522
TRINITY_DN109508_c0_g1	1963.4	-0.0468442	0.0585839	-0.799609	0.423937	0.999995
TRINITY_DN10951_c0_g1	39.0252	0.660711	0.405325	1.63008	0.103085	0.999995
TRINITY_DN109510_c0_g1	1.47455	-1.245	3.13044	-0.397707	0.690846	NA
TRINITY_DN109511_c0_g1	14.3366	-0.256119	0.424299	-0.603629	0.54609	0.999995
TRINITY_DN109512_c0_g1	25.1761	-0.199157	0.250054	-0.796454	0.425768	0.999995
TRINITY_DN109513_c0_g1	7.97066	-1.41035	1.3988	-1.00825	0.313334	0.999995
TRINITY_DN109515_c0_g1	5.22993	0.148792	3.03454	0.0490327	0.960893	0.999995
TRINITY_DN109517_c0_g1	1.18722	-1.16834	3.16101	-0.36961	NA	NA
TRINITY_DN109518_c0_g1	1.89997	0.449799	1.83775	0.244755	0.806646	NA
TRINITY_DN10952_c0_g1	33.7686	0.241992	0.479453	0.504725	0.613752	0.999995
TRINITY_DN109520_c0_g1	8.01938	-0.0547928	1.64146	-0.0333805	0.973371	0.999995
TRINITY_DN109521_c0_g1	3.03009	0.381389	2.16097	0.176489	0.85991	NA
TRINITY_DN109522_c0_g1	16.8547	0.0145348	0.420386	0.0345749	0.972419	0.999995
TRINITY_DN109523_c0_g1	15.6006	-0.0392333	0.615453	-0.0637471	0.949172	0.999995
TRINITY_DN109525_c0_g1	7.94934	-0.522655	0.578748	-0.903078	0.366485	0.999995
TRINITY_DN109526_c0_g1	4.47387	0.371504	1.21437	0.305923	0.759663	0.999995
TRINITY_DN109527_c0_g1	47.6192	-0.232542	0.224771	-1.03457	0.300869	0.999995
TRINITY_DN109528_c0_g1	8.35085	-0.513047	0.646537	-0.793531	0.427468	0.999995
TRINITY_DN109529_c0_g1	33.4501	-0.147928	0.887345	-0.166708	0.8676	0.999995
TRINITY_DN10953_c0_g1	13.7049	-0.215349	1.67271	-0.128742	0.897561	0.999995
TRINITY_DN10953_c0_g2	21.2166	-2.9501	1.92889	-1.52943	0.126157	0.999995
TRINITY_DN109531_c0_g1	5.70947	-2.21137	1.87496	-1.17942	0.23823	0.999995
TRINITY_DN109532_c0_g1	5.2125	2.21211	2.08839	1.05924	0.289489	0.999995
TRINITY_DN109533_c0_g1	6.68967	1.0021	1.15804	0.86534	0.386852	0.999995
TRINITY_DN109534_c0_g1	5.1328	-3.33854	2.54968	-1.3094	0.1904	0.999995
TRINITY_DN109535_c0_g1	5.9889	-1.95637	2.31231	-0.84607	0.397514	0.999995
TRINITY_DN109537_c0_g1	5.37181	-1.76392	0.839538	-2.10106	0.0356361	0.956573
TRINITY_DN109538_c0_g1	21.0201	0.169673	0.881826	0.192411	0.84742	0.999995
TRINITY_DN10954_c0_g1	12.9951	-0.601203	0.415599	-1.44659	0.148011	0.999995
TRINITY_DN109540_c0_g1	6.9385	-0.20792	0.742283	-0.280109	0.779394	0.999995
TRINITY_DN109541_c0_g1	1.274	0.849448	3.10152	0.273881	0.784176	NA
TRINITY_DN109542_c0_g1	43.2657	0.0857753	0.319904	0.268128	0.788601	0.999995
TRINITY_DN109543_c0_g1	5.67953	-0.573134	0.672853	-0.851797	0.394327	0.999995
TRINITY_DN109544_c0_g1	5.38508	-2.80068	1.57284	-1.78065	0.074969	0.999995
TRINITY_DN109546_c0_g1	13.6268	0.00994884	0.416995	0.0238584	0.980966	0.999995
TRINITY_DN109547_c0_g1	0.85292	-2.14577	3.18761	-0.67316	0.500846	NA
TRINITY_DN109548_c0_g1	175.991	-0.0276124	0.121631	-0.227019	0.820409	0.999995
TRINITY_DN10955_c0_g1	23.226	0.0863157	0.331612	0.260292	0.794639	0.999995
TRINITY_DN109550_c0_g1	2.85089	3.41022	2.99174	1.13988	0.254336	NA
TRINITY_DN109552_c0_g1	9.61734	0.574054	2.22787	0.25767	0.796662	0.999995
TRINITY_DN109553_c0_g1	150.001	0.078698	0.135489	0.580843	0.561346	0.999995
TRINITY_DN109554_c0_g1	6.82602	-1.97954	1.85665	-1.06619	0.28634	0.999995
TRINITY_DN109555_c0_g1	12.7696	-0.442094	1.68178	-0.262874	0.792648	0.999995
TRINITY_DN109557_c0_g1	14.3682	1.28396	1.08469	1.18371	0.236526	0.999995
TRINITY_DN109558_c0_g1	4.93091	0.414702	1.33803	0.309935	0.75661	0.999995
TRINITY_DN109559_c0_g1	5.99892	-0.0816779	0.60961	-0.133984	0.893415	0.999995
TRINITY_DN10956_c0_g1	48.1988	-0.370189	0.514222	-0.719902	0.471585	0.999995
TRINITY_DN109561_c0_g1	5.6179	0.353258	0.96016	0.367916	0.712936	0.999995
TRINITY_DN109562_c0_g1	1.55579	-1.31396	3.13194	-0.419536	0.674825	NA
TRINITY_DN109564_c0_g1	22.3893	2.87345	2.61428	1.09914	0.271709	0.999995
TRINITY_DN109565_c0_g1	51.2295	-0.061357	0.195596	-0.313693	0.753754	0.999995
TRINITY_DN109568_c0_g1	2.81058	-0.198364	1.40017	-0.141671	0.88734	NA
TRINITY_DN10957_c0_g1	160.986	0.0445575	0.198792	0.224141	0.822647	0.999995
TRINITY_DN10957_c0_g2	90.0114	0.436201	0.579827	0.752295	0.451874	0.999995
TRINITY_DN109571_c0_g1	1.71651	-3.68125	3.16251	-1.16403	0.244413	NA
TRINITY_DN109572_c0_g1	31.5717	0.140171	0.256422	0.546643	0.584624	0.999995
TRINITY_DN109573_c0_g1	12.5028	-0.387599	2.53506	-0.152896	0.878481	0.999995
TRINITY_DN109575_c0_g1	5.57686	0.696155	1.58226	0.439975	0.659955	0.999995
TRINITY_DN109578_c0_g1	13.0495	0.103629	0.476829	0.217329	0.827952	0.999995
TRINITY_DN10958_c0_g1	18.7023	-1.92909	1.35604	-1.42259	0.154854	0.999995
TRINITY_DN10958_c1_g1	44.9715	0.046554	0.40182	0.115858	0.907765	0.999995
TRINITY_DN109581_c0_g1	20.1544	-0.19827	0.538857	-0.367945	0.712914	0.999995
TRINITY_DN109582_c0_g1	9.01402	-1.16161	1.92443	-0.603611	0.546102	0.999995
TRINITY_DN109583_c0_g1	1.27701	-3.30681	3.16654	-1.0443	0.296347	NA
TRINITY_DN109585_c0_g1	1.51362	4.13198	3.11442	1.32673	NA	NA
TRINITY_DN109586_c0_g1	16.6255	0.00784478	0.519628	0.0150969	0.987955	0.999995
TRINITY_DN109587_c0_g1	1.67429	3.43974	3.07192	1.11974	0.262826	NA
TRINITY_DN109589_c0_g1	7.21444	0.484079	1.42091	0.340682	0.733343	0.999995
TRINITY_DN10959_c0_g1	217.594	0.109633	0.162528	0.674548	0.499963	0.999995
TRINITY_DN109592_c0_g1	5.43093	0.243792	1.36103	0.179124	0.857841	0.999995
TRINITY_DN109593_c0_g1	8.80151	-0.126417	1.02541	-0.123285	0.901882	0.999995
TRINITY_DN109595_c0_g1	13.6186	0.523122	1.95916	0.267013	0.789459	0.999995
TRINITY_DN109596_c0_g1	1443.6	-0.037473	0.0611389	-0.612917	0.539931	0.999995
TRINITY_DN109598_c0_g1	2.42425	3.87323	3.07903	1.25794	NA	NA
TRINITY_DN1096_c0_g1	16430.6	0.103957	0.0789889	1.3161	0.188142	0.999995
TRINITY_DN10960_c0_g1	13.3528	-0.215293	1.06929	-0.201341	0.840432	0.999995
TRINITY_DN10960_c0_g2	17.1533	-1.05932	0.599597	-1.76672	0.0772748	0.999995
TRINITY_DN109600_c0_g1	7.18369	-0.035702	0.581992	-0.0613445	0.951085	0.999995
TRINITY_DN109602_c0_g1	4.06189	1.25013	1.06743	1.17116	0.241534	0.999995
TRINITY_DN109604_c0_g1	1.13521	3.72495	3.12239	1.19298	0.232877	NA
TRINITY_DN109605_c0_g1	19.6358	0.398493	0.492105	0.809773	0.418071	0.999995
TRINITY_DN109606_c0_g1	14.8063	-0.0615056	0.431167	-0.142649	0.886567	0.999995
TRINITY_DN109607_c0_g1	2817.74	0.0833386	0.0610579	1.36491	0.172281	0.999995
TRINITY_DN109608_c0_g1	4.25142	-4.58706	2.0893	-2.19551	0.0281273	0.910228
TRINITY_DN109609_c0_g1	3.58584	-2.98425	1.27338	-2.34357	0.0191001	0.818483
TRINITY_DN109610_c0_g1	4.68117	-2.24611	2.00965	-1.11766	0.26371	0.999995
TRINITY_DN109611_c0_g1	5.3075	0.231532	2.21974	0.104306	0.916926	0.999995
TRINITY_DN109612_c0_g1	1.39483	-0.129448	2.11454	-0.0612183	0.951185	NA
TRINITY_DN109613_c0_g1	5.66374	-0.284416	1.7738	-0.160343	0.872611	0.999995
TRINITY_DN109614_c0_g1	12.0639	-0.641917	0.417321	-1.53819	0.124003	0.999995
TRINITY_DN109615_c0_g1	2.06862	-3.97095	3.16067	-1.25636	0.208984	NA
TRINITY_DN109617_c0_g1	1.74469	0.558403	3.1175	0.179119	0.857844	NA
TRINITY_DN109619_c0_g1	2.54247	-1.07936	1.18084	-0.914061	0.360685	NA
TRINITY_DN10962_c0_g1	30.7478	0.716245	0.415126	1.72537	0.0844613	0.999995
TRINITY_DN109620_c0_g1	9.36357	-0.3777	0.656019	-0.575746	0.564787	0.999995
TRINITY_DN109621_c0_g1	3.88818	-1.06229	1.56017	-0.680882	0.495946	0.999995
TRINITY_DN109622_c0_g1	9.61129	0.533004	0.576439	0.92465	0.355148	0.999995
TRINITY_DN109623_c0_g1	8.2388	-3.77359	1.4485	-2.60517	0.009183	0.665336
TRINITY_DN109624_c0_g1	4.13293	0.738273	2.1956	0.336251	0.736681	0.999995
TRINITY_DN109625_c0_g1	7.67413	-3.44636	2.56461	-1.34382	0.179007	0.999995
TRINITY_DN109627_c0_g1	45.1542	0.0211989	0.276037	0.0767975	0.938785	0.999995
TRINITY_DN109628_c0_g1	11.3838	0.363568	1.26036	0.288464	0.772992	0.999995
TRINITY_DN109629_c0_g1	7.53118	-2.3764	3.05786	-0.777146	0.437073	0.999995
TRINITY_DN10963_c0_g1	152.493	0.273426	0.380298	0.718977	0.472155	0.999995
TRINITY_DN109630_c0_g1	1.88861	-2.85897	3.18192	-0.898506	NA	NA
TRINITY_DN109633_c0_g1	11.9338	-0.0965517	1.55302	-0.0621702	0.950427	0.999995
TRINITY_DN109634_c0_g1	5.93508	0.53205	1.36086	0.390966	0.695823	0.999995
TRINITY_DN109636_c0_g1	10.1623	-0.0759802	0.475675	-0.159731	0.873093	0.999995
TRINITY_DN109637_c0_g1	147.986	-0.0979636	0.13764	-0.711739	0.476626	0.999995
TRINITY_DN109638_c0_g1	9.42899	1.17888	0.920334	1.28093	0.200219	0.999995
TRINITY_DN109639_c0_g1	122.312	0.00156496	0.18522	0.0084492	0.993259	0.999995
TRINITY_DN10964_c0_g1	227.623	-0.0550114	0.160038	-0.343738	0.731043	0.999995
TRINITY_DN10964_c0_g2	37.6017	-0.908175	0.750871	-1.2095	0.226473	0.999995
TRINITY_DN109641_c0_g1	2.65454	2.9875	3.0682	0.9737	0.330206	NA
TRINITY_DN109642_c0_g1	1.36954	-2.5686	3.18376	-0.806782	NA	NA
TRINITY_DN109645_c0_g1	6.27423	2.16003	3.03161	0.7125	0.476155	0.999995
TRINITY_DN109646_c0_g1	4.24316	5.0832	2.95487	1.72028	0.0853814	0.999995
TRINITY_DN109647_c0_g1	4.34484	-0.715446	1.0042	-0.712452	0.476185	0.999995
TRINITY_DN109649_c0_g1	6.0392	0.372378	2.21009	0.16849	0.866198	0.999995
TRINITY_DN10965_c0_g1	35.3753	1.49372	1.5127	0.987449	0.323423	0.999995
TRINITY_DN109650_c0_g1	11.5836	-0.668554	1.28233	-0.521358	0.602117	0.999995
TRINITY_DN109651_c0_g1	4.77609	-2.10136	2.09505	-1.00301	0.315855	0.999995
TRINITY_DN109652_c0_g1	10.9739	-0.178529	0.537251	-0.332301	0.739662	0.999995
TRINITY_DN109654_c0_g1	2.85146	1.49946	3.13872	0.477729	0.632843	NA
TRINITY_DN109655_c0_g1	122.415	-0.5292	0.472438	-1.12015	0.26265	0.999995
TRINITY_DN109656_c0_g1	3039.58	0.144379	0.0760772	1.89779	0.0577236	0.999995
TRINITY_DN109658_c0_g1	4.48751	-2.33457	1.12349	-2.07796	0.0377127	0.964534
TRINITY_DN109659_c0_g1	3.30364	-4.66286	3.1561	-1.47741	NA	NA
TRINITY_DN10966_c0_g1	1.12158	-2.38889	3.1852	-0.749994	NA	NA
TRINITY_DN10966_c1_g1	4.87315	-0.25822	1.2409	-0.208091	0.835158	0.999995
TRINITY_DN109660_c0_g1	6.19858	2.47126	2.46536	1.00239	0.316155	0.999995
TRINITY_DN109661_c0_g1	5.12582	6.15066	3.09634	1.98643	0.046986	0.993384
TRINITY_DN109665_c0_g1	14.7222	-3.003	0.880568	-3.41029	0.000648933	0.249927
TRINITY_DN109666_c0_g1	7.51695	4.67102	2.61109	1.78892	NA	NA
TRINITY_DN109667_c0_g1	4.82229	0.0478378	1.92055	0.0249083	0.980128	0.999995
TRINITY_DN109668_c0_g1	6.80821	-0.155294	1.84439	-0.0841983	0.932899	0.999995
TRINITY_DN109669_c0_g1	4.42703	1.24127	2.21368	0.560725	0.574985	0.999995
TRINITY_DN10967_c0_g1	454.65	0.0633181	0.0600003	1.0553	0.29129	0.999995
TRINITY_DN10967_c1_g1	17.0226	-0.286756	1.52474	-0.188069	0.850823	0.999995
TRINITY_DN10967_c1_g2	18.7836	-0.134538	0.459874	-0.292554	0.769863	0.999995
TRINITY_DN10967_c2_g1	40.7495	0.121659	0.249589	0.487438	0.625948	0.999995
TRINITY_DN10967_c3_g1	3.15128	4.1377	3.07477	1.34569	NA	NA
TRINITY_DN10967_c4_g1	20.9343	0.597551	0.606572	0.985129	0.324561	0.999995
TRINITY_DN10967_c5_g1	8.49013	0.743408	1.19774	0.620675	0.534814	0.999995
TRINITY_DN10967_c6_g1	2.84352	-1.15972	2.53327	-0.457794	0.647101	NA
TRINITY_DN109671_c0_g1	8.98809	0.902948	0.581169	1.55368	0.120261	0.999995
TRINITY_DN109672_c0_g1	16.9371	-0.109981	0.502085	-0.219048	0.826613	0.999995
TRINITY_DN109673_c0_g1	8.38528	-0.380018	1.58165	-0.240267	0.810123	0.999995
TRINITY_DN109674_c0_g1	15.6932	5.39644	1.70064	3.17318	0.0015078	0.35309
TRINITY_DN109675_c0_g1	16.2163	-0.251502	0.361897	-0.694953	0.487085	0.999995
TRINITY_DN109677_c0_g1	2.72474	3.75493	3.07441	1.22135	0.221953	NA
TRINITY_DN109678_c0_g1	4.32619	4.0475	3.05415	1.32525	0.185089	0.999995
TRINITY_DN10968_c0_g1	5.68597	-1.31023	0.849629	-1.54212	0.123044	0.999995
TRINITY_DN10968_c0_g2	6.10796	0.315623	1.20593	0.261726	0.793532	0.999995
TRINITY_DN109680_c0_g1	3.31857	1.92314	3.02751	0.635223	0.525283	0.999995
TRINITY_DN109681_c0_g1	12.2778	0.111459	1.17303	0.0950178	0.924301	0.999995
TRINITY_DN109682_c0_g1	14.9419	0.116835	1.23325	0.0947371	0.924524	0.999995
TRINITY_DN109683_c0_g1	6.80856	-2.08906	0.952981	-2.19213	0.0283698	0.910832
TRINITY_DN109684_c0_g1	2.84665	1.25321	3.11008	0.402952	0.686984	NA
TRINITY_DN109686_c0_g1	2.21061	-0.812191	3.10718	-0.261391	0.793791	NA
TRINITY_DN109689_c0_g1	7.51889	-5.72229	2.74377	-2.08556	0.0370184	0.963465
TRINITY_DN109690_c0_g1	4.38637	-1.35288	0.88845	-1.52274	0.127824	0.999995
TRINITY_DN109691_c0_g1	4.21718	-2.24021	2.17	-1.03236	0.301905	0.999995
TRINITY_DN109692_c0_g1	9.40291	0.240885	1.5227	0.158196	0.874303	0.999995
TRINITY_DN109693_c0_g1	2.01184	-3.95426	3.16055	-1.25113	0.210887	NA
TRINITY_DN109695_c0_g1	2.56339	-0.188419	1.57037	-0.119984	0.904496	NA
TRINITY_DN109697_c0_g1	2.74278	3.88006	3.0774	1.26082	NA	NA
TRINITY_DN109698_c0_g1	7.70694	-0.512032	1.39883	-0.366042	0.714334	0.999995
TRINITY_DN1097_c0_g1	2803.64	-0.0757906	0.059291	-1.27828	0.20115	0.999995
TRINITY_DN1097_c1_g1	3752.96	0.0125687	0.113317	0.110917	0.911682	0.999995
TRINITY_DN1097_c1_g2	1772.07	0.0581724	0.118827	0.489557	0.624447	0.999995
TRINITY_DN1097_c1_g3	500.978	-0.0723343	0.110405	-0.655176	0.512355	0.999995
TRINITY_DN1097_c1_g4	384.074	0.124436	0.14774	0.842263	0.399641	0.999995
TRINITY_DN1097_c10_g1	4.2466	-1.16741	3.05823	-0.381728	NA	NA
TRINITY_DN1097_c2_g1	4268.08	0.0543925	0.107085	0.507938	0.611496	0.999995
TRINITY_DN1097_c3_g1	1844.06	0.116183	0.0892647	1.30156	0.193068	0.999995
TRINITY_DN1097_c4_g1	1052.83	0.130314	0.128621	1.01316	0.310985	0.999995
TRINITY_DN1097_c5_g1	82.599	-0.114281	0.240057	-0.476058	0.634033	0.999995
TRINITY_DN1097_c6_g1	37.0132	0.747095	2.08416	0.358463	0.719997	0.999995
TRINITY_DN1097_c7_g1	36.2439	1.41216	1.18621	1.19047	0.23386	0.999995
TRINITY_DN1097_c9_g1	3.38694	1.0728	1.79942	0.596194	0.551046	0.999995
TRINITY_DN10970_c0_g1	75.9243	-0.170476	0.645707	-0.264015	0.791768	0.999995
TRINITY_DN109700_c0_g1	6.75979	-0.240084	1.00502	-0.238884	0.811196	0.999995
TRINITY_DN109701_c0_g1	9.08689	-1.37633	0.685957	-2.00644	0.0448095	0.988003
TRINITY_DN109703_c0_g1	2.47355	-1.97565	2.49659	-0.791341	0.428745	NA
TRINITY_DN109704_c0_g1	9.97553	-0.413253	1.37106	-0.30141	0.763102	0.999995
TRINITY_DN109705_c0_g1	11.2064	0.443111	0.657804	0.673621	0.500552	0.999995
TRINITY_DN109706_c0_g1	3.99618	-1.47886	1.57718	-0.937661	0.348419	0.999995
TRINITY_DN109707_c0_g1	2.90079	-4.36491	3.15746	-1.38241	0.166845	NA
TRINITY_DN109709_c0_g1	5.55434	-2.23836	1.54044	-1.45306	0.146206	0.999995
TRINITY_DN10971_c0_g1	18.9781	0.391445	0.503622	0.777259	0.437006	0.999995
TRINITY_DN109711_c0_g1	5.43628	-1.86125	1.54224	-1.20685	0.227491	0.999995
TRINITY_DN109712_c0_g1	8.29252	-2.97769	2.1874	-1.36129	0.173421	0.999995
TRINITY_DN109713_c0_g1	8.38955	-1.18688	2.66611	-0.445173	0.656195	0.999995
TRINITY_DN109715_c0_g1	6.96111	-1.16274	1.51851	-0.765711	0.443848	0.999995
TRINITY_DN109717_c0_g1	2.53192	0.145019	3.13826	0.04621	0.963143	NA
TRINITY_DN109718_c0_g1	4.75333	0.901041	1.61921	0.556469	0.577891	0.999995
TRINITY_DN109719_c0_g1	3.41212	-1.83217	3.07911	-0.595031	0.551823	0.999995
TRINITY_DN10972_c0_g1	463.471	0.061321	0.107163	0.57222	0.567173	0.999995
TRINITY_DN10972_c0_g2	46.6244	-0.16501	0.244217	-0.675669	0.499251	0.999995
TRINITY_DN109720_c0_g1	2.73626	0.0707263	3.11012	0.0227407	0.981857	NA
TRINITY_DN109721_c0_g1	0.948858	-0.857325	2.53859	-0.337717	0.735576	NA
TRINITY_DN109723_c0_g1	2.43636	-4.22511	2.39837	-1.76166	0.0781264	NA
TRINITY_DN109724_c0_g1	16.1656	0.308668	0.494141	0.624655	0.532198	0.999995
TRINITY_DN109726_c0_g1	6.40144	1.20296	1.58825	0.75741	0.448804	0.999995
TRINITY_DN109727_c0_g1	4.38831	-1.73327	3.0609	-0.566262	0.571216	0.999995
TRINITY_DN109728_c0_g1	1337.96	0.309805	0.205178	1.50993	0.13106	0.999995
TRINITY_DN109729_c0_g1	9.97599	0.0205878	1.9513	0.0105508	0.991582	0.999995
TRINITY_DN10973_c0_g1	11.0797	4.4243	2.29079	1.93134	0.0534413	0.999995
TRINITY_DN10973_c1_g1	6.60837	-0.22112	3.03211	-0.072926	NA	NA
TRINITY_DN109731_c0_g1	7.20971	0.651808	1.18014	0.552312	0.580735	0.999995
TRINITY_DN109732_c0_g1	21.737	-0.767211	0.517211	-1.48336	0.137979	0.999995
TRINITY_DN109734_c0_g1	3.13634	1.61671	3.04795	0.530425	0.595817	NA
TRINITY_DN109735_c0_g1	5.05383	0.760494	2.63594	0.28851	0.772957	0.999995
TRINITY_DN109736_c0_g1	13.5009	-0.132813	0.328024	-0.404888	0.68556	0.999995
TRINITY_DN109737_c0_g1	3034.24	0.0437083	0.193634	0.225727	0.821414	0.999995
TRINITY_DN109738_c0_g1	3.48901	0.812665	2.21972	0.366112	0.714281	0.999995
TRINITY_DN10974_c0_g1	255.587	0.0292381	0.16359	0.178728	0.858152	0.999995
TRINITY_DN10974_c1_g2	4.1649	0.464753	1.2517	0.371298	0.710416	0.999995
TRINITY_DN109740_c0_g1	3.28801	1.09273	0.909979	1.20083	0.229817	0.999995
TRINITY_DN109741_c0_g1	1.0405	4.08201	3.11548	1.31023	0.190116	NA
TRINITY_DN109742_c0_g1	0.624851	-1.10277	3.18483	-0.346256	0.72915	NA
TRINITY_DN109743_c0_g1	1.38288	-1.17966	3.15702	-0.373661	0.708657	NA
TRINITY_DN109744_c0_g1	4.77558	0.192954	1.11912	0.172416	0.863111	0.999995
TRINITY_DN109748_c0_g1	8.33047	5.64156	3.06589	1.84011	NA	NA
TRINITY_DN109749_c0_g1	5.84523	4.90547	2.86869	1.71	0.0872651	0.999995
TRINITY_DN10975_c0_g1	136.846	0.110847	0.189574	0.584713	0.55874	0.999995
TRINITY_DN10975_c0_g3	2.51455	3.61159	2.8654	1.26041	0.20752	NA
TRINITY_DN10975_c0_g4	86.8018	-0.188311	0.47071	-0.400057	0.689114	0.999995
TRINITY_DN10975_c1_g1	6.73522	0.236626	0.727688	0.325175	0.745049	0.999995
TRINITY_DN10975_c2_g1	4.21936	-1.19304	2.60377	-0.458198	0.64681	0.999995
TRINITY_DN109750_c0_g1	31.3494	0.0399664	0.297403	0.134384	0.893099	0.999995
TRINITY_DN109756_c0_g1	9.8497	-0.937326	1.65546	-0.566204	0.571255	0.999995
TRINITY_DN109757_c0_g1	6.53334	-2.54383	2.1383	-1.18965	0.234183	0.999995
TRINITY_DN109759_c0_g1	11.7198	0.249798	0.429387	0.581754	0.560732	0.999995
TRINITY_DN10976_c0_g1	64.2678	0.735967	0.643396	1.14388	0.252674	0.999995
TRINITY_DN109760_c0_g1	15.3177	0.0699823	0.650293	0.107617	0.9143	0.999995
TRINITY_DN109761_c0_g1	1.99407	-0.173712	3.1168	-0.0557341	0.955554	NA
TRINITY_DN109762_c0_g1	4.62908	-0.541742	1.31043	-0.413407	0.679309	0.999995
TRINITY_DN109765_c0_g1	13.3051	0.1887	0.46722	0.403879	0.686301	0.999995
TRINITY_DN109766_c0_g1	3.12184	5.16309	3.10185	1.66452	NA	NA
TRINITY_DN109767_c0_g1	7.84427	5.40686	1.98776	2.72008	0.00652668	0.608267
TRINITY_DN109769_c0_g1	3.42083	-2.29978	2.57237	-0.894034	0.371304	0.999995
TRINITY_DN10977_c0_g1	21.4602	0.149626	0.28072	0.533009	0.594027	0.999995
TRINITY_DN109770_c0_g1	9.81021	3.94496	3.01831	1.30701	0.191209	0.999995
TRINITY_DN109773_c0_g1	271.699	0.161545	0.364244	0.443509	0.657398	0.999995
TRINITY_DN109775_c0_g1	2.3478	-2.53007	2.11468	-1.19643	0.231528	NA
TRINITY_DN109776_c0_g1	2.49241	-0.594133	3.11517	-0.190722	0.848743	NA
TRINITY_DN109777_c0_g1	32.375	1.54778	1.96258	0.788647	0.430318	0.999995
TRINITY_DN109778_c0_g1	1.52083	-2.65851	3.18313	-0.835187	NA	NA
TRINITY_DN10978_c0_g1	35.4437	1.22332	0.766876	1.5952	0.110667	0.999995
TRINITY_DN109782_c0_g1	10.3483	0.132882	0.922906	0.143982	0.885515	0.999995
TRINITY_DN109785_c0_g1	6.65017	0.0253921	0.712767	0.0356246	0.971582	0.999995
TRINITY_DN109787_c0_g1	5.52732	-0.517915	0.985402	-0.525587	0.599175	0.999995
TRINITY_DN109788_c0_g1	18.2999	-0.101065	0.86674	-0.116603	0.907174	0.999995
TRINITY_DN109789_c0_g1	10.4006	0.715059	0.594965	1.20185	0.229422	0.999995
TRINITY_DN10979_c0_g1	88.3467	0.321534	0.436323	0.736917	0.461173	0.999995
TRINITY_DN109791_c0_g1	1.44302	-3.32094	3.16664	-1.04873	0.294304	NA
TRINITY_DN109792_c0_g1	2.55129	2.39359	3.05361	0.783855	0.433125	NA
TRINITY_DN109794_c0_g1	4.19925	0.602273	1.03271	0.583195	0.559762	0.999995
TRINITY_DN109798_c0_g1	10.9892	-0.326469	0.428027	-0.762731	0.445624	0.999995
TRINITY_DN109799_c0_g1	9.62322	-0.494124	1.02966	-0.479891	0.631305	0.999995
TRINITY_DN1098_c0_g2	424.625	0.0487828	0.120285	0.405561	0.685065	0.999995
TRINITY_DN1098_c0_g3	890.326	0.192233	0.127575	1.50683	0.131855	0.999995
TRINITY_DN10980_c0_g1	127.987	-0.186309	0.661989	-0.281438	0.778374	0.999995
TRINITY_DN109801_c0_g1	13.2809	-0.205403	0.816667	-0.251514	0.801416	0.999995
TRINITY_DN109802_c0_g1	0.891789	-2.19582	3.18706	-0.688978	NA	NA
TRINITY_DN109803_c0_g1	11.8554	1.40591	1.18827	1.18315	0.236748	0.999995
TRINITY_DN109805_c0_g1	1.36074	-2.55802	3.18384	-0.803439	NA	NA
TRINITY_DN109807_c0_g1	1.50903	-3.51774	3.16504	-1.11144	0.266381	NA
TRINITY_DN109809_c0_g1	158.663	0.0715088	0.21365	0.334701	0.73785	0.999995
TRINITY_DN10981_c0_g1	29.9111	0.671821	0.486527	1.38085	0.167325	0.999995
TRINITY_DN109810_c0_g1	3.59845	-2.50381	2.48972	-1.00566	0.31458	0.999995
TRINITY_DN109811_c0_g1	7.64723	0.0800042	1.01767	0.0786149	0.937339	0.999995
TRINITY_DN109813_c0_g1	14.5614	-0.273697	0.590539	-0.46347	0.643028	0.999995
TRINITY_DN109814_c0_g1	3.29597	-0.0873895	3.13678	-0.0278596	0.977774	0.999995
TRINITY_DN109815_c0_g1	0.387734	-1.46546	3.19837	-0.458191	0.646815	NA
TRINITY_DN109816_c0_g1	4.88838	-1.17711	1.88311	-0.625085	0.531915	0.999995
TRINITY_DN109818_c0_g1	6.67177	-0.800516	0.821238	-0.974767	0.329676	0.999995
TRINITY_DN109819_c0_g1	7.9707	1.01562	2.19928	0.461797	0.644227	0.999995
TRINITY_DN10982_c0_g1	12.9669	0.891948	0.552533	1.61429	0.106465	0.999995
TRINITY_DN109820_c0_g1	3.68852	-1.22694	3.14073	-0.390656	0.696052	0.999995
TRINITY_DN109821_c0_g1	82.4127	0.188595	0.243407	0.774813	0.43845	0.999995
TRINITY_DN109822_c0_g1	16.0728	0.250366	0.404936	0.618286	0.536387	0.999995
TRINITY_DN109823_c0_g1	7.54697	-1.16767	1.3754	-0.848969	0.395899	0.999995
TRINITY_DN109824_c0_g1	6.8023	-2.75516	2.57939	-1.06815	0.285455	0.999995
TRINITY_DN109825_c0_g1	9.97372	-0.626358	0.992019	-0.631397	0.527781	0.999995
TRINITY_DN109829_c0_g1	9.05607	1.83646	3.13336	0.586098	0.55781	0.999995
TRINITY_DN10983_c0_g1	9.37866	-0.0973984	0.457703	-0.212798	0.831484	0.999995
TRINITY_DN10983_c1_g1	4.71688	-0.131501	1.24956	-0.105238	0.916187	0.999995
TRINITY_DN10983_c4_g2	23.1489	-0.0746644	0.438283	-0.170357	0.86473	0.999995
TRINITY_DN10983_c4_g3	64.7034	0.221623	0.304058	0.728882	0.466074	0.999995
TRINITY_DN10983_c5_g1	14.1012	0.0649276	1.15152	0.0563844	0.955036	0.999995
TRINITY_DN109831_c0_g1	2.67736	-1.95719	2.41601	-0.81009	0.417888	NA
TRINITY_DN109832_c0_g1	15.807	0.0978458	0.389958	0.250914	0.801881	0.999995
TRINITY_DN109833_c0_g1	3.5682	-1.26727	1.64192	-0.771824	0.440218	0.999995
TRINITY_DN109834_c0_g1	79.9416	0.320515	0.399219	0.802855	0.422059	0.999995
TRINITY_DN109835_c0_g1	8.12462	-0.0457699	0.881014	-0.0519514	0.958567	0.999995
TRINITY_DN109836_c0_g1	2.50964	-1.5482	3.00209	-0.515705	0.60606	NA
TRINITY_DN109837_c0_g1	20.6571	0.35456	1.51926	0.233377	0.815469	0.999995
TRINITY_DN109838_c0_g1	22.3947	-1.16797	1.53034	-0.763209	0.445339	0.999995
TRINITY_DN109839_c0_g1	2.83493	-0.347849	1.81278	-0.191887	0.847831	NA
TRINITY_DN109841_c0_g1	1.86972	4.92491	3.10371	1.58678	0.112562	NA
TRINITY_DN109842_c0_g1	5.29221	-1.23333	2.22081	-0.555349	0.578656	0.999995
TRINITY_DN109843_c0_g1	10.1799	0.17445	0.534761	0.326221	0.744257	0.999995
TRINITY_DN109844_c0_g1	3.42203	-0.494038	3.1092	-0.158895	0.873751	0.999995
TRINITY_DN109848_c0_g1	5.47935	4.2351	2.21165	1.91491	0.0555046	0.999995
TRINITY_DN109849_c0_g1	6.2777	-3.72344	2.14525	-1.73567	0.0826224	0.999995
TRINITY_DN10985_c0_g1	3.39546	-4.04017	3.16103	-1.27812	0.201208	0.999995
TRINITY_DN109850_c0_g1	2.44049	3.2525	3.07257	1.05856	0.2898	NA
TRINITY_DN109851_c0_g1	2.33154	4.01337	3.06331	1.31014	NA	NA
TRINITY_DN109853_c0_g1	7.15329	0.426159	1.23608	0.344768	0.730269	0.999995
TRINITY_DN109854_c0_g1	413.801	-0.00156263	0.232466	-0.00672196	0.994637	0.999995
TRINITY_DN109855_c0_g1	1.67056	0.877085	1.12404	0.780295	0.435217	NA
TRINITY_DN109856_c0_g1	4.3934	-4.89071	3.15492	-1.55019	NA	NA
TRINITY_DN109857_c0_g1	1.64606	4.25339	3.11244	1.36658	NA	NA
TRINITY_DN109859_c0_g1	11.4468	-1.48775	1.2091	-1.23046	0.218525	0.999995
TRINITY_DN10986_c0_g1	505.978	-0.100601	0.166857	-0.602921	0.546561	0.999995
TRINITY_DN10986_c1_g1	24.8268	0.134115	0.554681	0.241787	0.808945	0.999995
TRINITY_DN109860_c0_g1	2.88287	-4.46995	3.15677	-1.41599	0.15678	NA
TRINITY_DN109861_c0_g1	0.880478	-2.1652	3.18739	-0.6793	0.496948	NA
TRINITY_DN109862_c0_g1	0.853015	-2.15648	3.18749	-0.676546	NA	NA
TRINITY_DN109863_c0_g1	2.26145	-1.83051	1.66661	-1.09834	0.272057	NA
TRINITY_DN109864_c0_g1	4.49731	1.10238	1.58835	0.694042	0.487656	0.999995
TRINITY_DN109865_c0_g1	7.28455	0.415022	0.616902	0.672751	0.501106	0.999995
TRINITY_DN109866_c0_g1	4.18992	-1.2657	3.07407	-0.411733	0.680535	0.999995
TRINITY_DN109867_c0_g1	97.2382	0.440628	0.345726	1.2745	0.202487	0.999995
TRINITY_DN109869_c0_g1	4.81234	-4.99604	3.15453	-1.58377	NA	NA
TRINITY_DN109870_c0_g1	1.57212	-2.69416	3.1829	-0.846449	0.397302	NA
TRINITY_DN109873_c0_g1	5.83937	-0.16447	2.2456	-0.0732411	0.941614	0.999995
TRINITY_DN109878_c0_g1	7.50611	0.296712	1.38999	0.213464	0.830965	0.999995
TRINITY_DN10988_c0_g1	359.965	1.03814	0.357481	2.90405	0.00368375	0.496265
TRINITY_DN109881_c0_g1	4.18886	-0.875771	3.06574	-0.285664	NA	NA
TRINITY_DN109882_c0_g1	12.1697	-1.2812	0.899166	-1.42487	0.154195	0.999995
TRINITY_DN109883_c0_g1	11.0589	0.350642	0.774624	0.452662	0.650792	0.999995
TRINITY_DN109884_c0_g1	2.21192	-1.30027	3.11631	-0.417245	0.676499	NA
TRINITY_DN109885_c0_g1	8.19939	0.874505	0.706291	1.23816	0.215655	0.999995
TRINITY_DN109886_c0_g1	0.955212	-2.77466	3.1746	-0.87402	0.382108	NA
TRINITY_DN109887_c0_g1	4.13035	-0.172875	1.56287	-0.110613	0.911923	0.999995
TRINITY_DN109889_c0_g1	10.5876	0.0605092	0.610875	0.0990534	0.921096	0.999995
TRINITY_DN10989_c0_g1	89.8255	0.475761	0.728922	0.652691	0.513955	0.999995
TRINITY_DN109890_c0_g1	14.9174	-0.518666	0.447771	-1.15833	0.246729	0.999995
TRINITY_DN109891_c0_g1	47.0996	-1.48791	0.519154	-2.86603	0.00415649	0.521473
TRINITY_DN109892_c0_g1	5.23013	0.5735	1.59634	0.35926	0.719401	0.999995
TRINITY_DN109893_c0_g1	8.46518	-2.09165	3.05093	-0.685579	0.492979	0.999995
TRINITY_DN109894_c0_g1	23.3561	0.195662	0.490275	0.399086	0.68983	0.999995
TRINITY_DN109895_c0_g1	10.7164	-0.865567	0.682918	-1.26745	0.204993	0.999995
TRINITY_DN109896_c0_g1	6.28783	-0.321042	1.60277	-0.200305	0.841242	0.999995
TRINITY_DN109897_c0_g1	6446.74	0.15529	0.0799393	1.94259	0.0520652	0.999995
TRINITY_DN109898_c0_g1	4.25921	-1.36581	1.84294	-0.741101	0.458632	0.999995
TRINITY_DN1099_c0_g1	391.333	0.277352	0.110978	2.49915	0.012449	0.733544
TRINITY_DN1099_c0_g2	92.862	0.127848	0.293427	0.435706	0.66305	0.999995
TRINITY_DN1099_c1_g1	147.167	-0.0644343	0.161532	-0.398896	0.68997	0.999995
TRINITY_DN1099_c2_g1	6676.38	0.142187	0.0592426	2.40007	0.0163918	0.787524
TRINITY_DN1099_c2_g2	315.808	0.0908305	0.126136	0.720097	0.471465	0.999995
TRINITY_DN1099_c2_g3	2282.11	-0.00714171	0.0883501	-0.0808342	0.935574	0.999995
TRINITY_DN1099_c2_g4	1758.8	0.076302	0.0758921	1.0054	0.314704	0.999995
TRINITY_DN1099_c3_g1	135.403	0.916831	0.605473	1.51424	0.129966	0.999995
TRINITY_DN1099_c4_g1	165.262	0.0402982	0.130811	0.308064	0.758034	0.999995
TRINITY_DN1099_c5_g1	31.7687	0.139064	0.398811	0.348698	0.727316	0.999995
TRINITY_DN10990_c0_g1	45.2799	-0.210592	0.265139	-0.794267	0.42704	0.999995
TRINITY_DN10990_c0_g2	28.6536	-0.708928	0.374228	-1.89437	0.0581755	0.999995
TRINITY_DN109900_c0_g1	34.5135	-0.194363	0.438417	-0.44333	0.657527	0.999995
TRINITY_DN109901_c0_g1	10.9626	0.480574	0.863027	0.556847	0.577632	0.999995
TRINITY_DN109902_c0_g1	910.764	-0.00607519	0.0909929	-0.0667656	0.946768	0.999995
TRINITY_DN109903_c0_g1	7.8415	-0.524105	0.652736	-0.802936	0.422012	0.999995
TRINITY_DN109904_c0_g1	2.67115	0.632566	3.10981	0.20341	0.838815	NA
TRINITY_DN109905_c0_g1	11.9478	-0.254838	0.860735	-0.29607	0.767177	0.999995
TRINITY_DN109906_c0_g1	1.68849	-2.76026	3.18249	-0.867328	0.385762	NA
TRINITY_DN109908_c0_g1	4.61622	-0.0357855	1.04406	-0.0342754	0.972658	0.999995
TRINITY_DN109909_c0_g1	15.2573	2.74932	2.2262	1.23498	0.216837	0.999995
TRINITY_DN10991_c0_g1	64.7701	-0.650878	0.421364	-1.54469	0.122421	0.999995
TRINITY_DN109910_c0_g1	16.2679	0.0314165	1.03342	0.0304006	0.975748	0.999995
TRINITY_DN109911_c0_g1	2.53701	-1.46015	1.80058	-0.810936	0.417403	NA
TRINITY_DN109912_c0_g1	3.63531	-4.81925	3.15526	-1.52737	0.126669	0.999995
TRINITY_DN109913_c0_g1	8.60195	-0.868794	0.52053	-1.66906	0.0951059	0.999995
TRINITY_DN109914_c0_g1	14.6756	-0.525056	0.657282	-0.79883	0.424389	0.999995
TRINITY_DN109915_c0_g1	6.06405	-1.50941	1.53524	-0.983177	0.32552	0.999995
TRINITY_DN109917_c0_g1	3.09857	-4.58672	2.88837	-1.588	0.112287	NA
TRINITY_DN109919_c0_g1	1.86928	0.0249779	2.12463	0.0117564	0.99062	NA
TRINITY_DN109922_c0_g1	15.0164	-1.26618	1.07832	-1.17422	0.240308	0.999995
TRINITY_DN109926_c0_g1	6.82492	-1.00948	1.61089	-0.626659	0.530883	0.999995
TRINITY_DN109928_c0_g1	6.56135	0.052411	1.38813	0.0377566	0.969882	0.999995
TRINITY_DN109929_c0_g1	4.62079	-0.446479	2.61516	-0.170727	0.864438	0.999995
TRINITY_DN109931_c0_g1	4.93028	0.358181	1.39942	0.25595	0.79799	0.999995
TRINITY_DN109932_c0_g1	1.24287	-3.27495	3.16744	-1.03394	0.301163	NA
TRINITY_DN109933_c0_g1	5.51383	-0.817669	1.07081	-0.763601	0.445105	0.999995
TRINITY_DN109934_c0_g1	11.1797	-0.282604	1.04863	-0.269499	0.787546	0.999995
TRINITY_DN109936_c0_g1	12.7506	-0.852687	1.44968	-0.58819	0.556405	0.999995
TRINITY_DN109937_c0_g1	4.58736	-1.43579	1.02732	-1.39761	0.162231	0.999995
TRINITY_DN10994_c0_g1	285.31	0.377087	0.469404	0.803332	0.421783	0.999995
TRINITY_DN109940_c0_g1	5.78855	0.905413	1.13042	0.800954	0.423158	0.999995
TRINITY_DN109941_c0_g1	2.40636	-0.0523031	3.06537	-0.0170626	0.986387	NA
TRINITY_DN109942_c0_g1	1.927	1.4217	2.13063	0.667268	0.504601	NA
TRINITY_DN109943_c0_g1	2.36961	4.32676	3.06687	1.41081	0.158301	NA
TRINITY_DN109944_c0_g1	2.19991	-4.0682	3.1598	-1.28749	0.197925	NA
TRINITY_DN109945_c0_g1	9.30953	0.0788076	0.889072	0.0886402	0.929368	0.999995
TRINITY_DN109946_c0_g1	3.27097	0.969712	1.80246	0.537993	0.590582	0.999995
TRINITY_DN109947_c0_g1	8.03247	-0.519328	0.661748	-0.784783	0.432581	0.999995
TRINITY_DN109948_c0_g1	4.52651	3.36183	2.49574	1.34703	0.177971	0.999995
TRINITY_DN10995_c0_g1	82.6313	0.143978	0.212753	0.676739	0.498572	0.999995
TRINITY_DN109950_c0_g1	4.55704	-0.628447	1.20429	-0.521838	0.601783	0.999995
TRINITY_DN109951_c0_g1	5.0368	1.5566	2.47222	0.629637	0.528932	0.999995
TRINITY_DN109952_c0_g1	6.83408	0.172392	2.58245	0.0667552	0.946777	0.999995
TRINITY_DN109953_c0_g1	8.88903	0.263351	1.43119	0.184009	0.854007	0.999995
TRINITY_DN109955_c0_g1	15.6586	0.125074	0.427878	0.292311	0.770049	0.999995
TRINITY_DN109956_c0_g1	10.2922	0.775082	1.25932	0.615477	0.53824	0.999995
TRINITY_DN109957_c0_g1	3.70778	0.167278	1.06996	0.15634	0.875765	0.999995
TRINITY_DN109959_c0_g1	766.426	-0.0276409	0.090944	-0.303933	0.761179	0.999995
TRINITY_DN10996_c0_g1	1.38823	0.604662	3.14421	0.192309	0.8475	NA
TRINITY_DN109960_c0_g1	11.1002	-1.00354	1.43394	-0.699846	0.484023	0.999995
TRINITY_DN109961_c0_g1	5.49966	3.92715	3.05335	1.28618	0.198381	0.999995
TRINITY_DN109964_c0_g1	7.49757	-1.27659	0.934247	-1.36643	0.171803	0.999995
TRINITY_DN109966_c0_g1	5.81695	-0.777566	2.65601	-0.292757	0.769708	0.999995
TRINITY_DN109967_c0_g1	7.4515	-0.999222	1.76682	-0.56555	0.5717	0.999995
TRINITY_DN109968_c0_g1	4.47724	2.99155	2.88742	1.03606	0.300173	0.999995
TRINITY_DN109969_c0_g1	35.6014	0.226691	0.267892	0.846205	0.397439	0.999995
TRINITY_DN10997_c0_g2	107.662	0.182562	0.485921	0.375703	0.707138	0.999995
TRINITY_DN10997_c0_g3	149.368	-0.0268174	0.141224	-0.189893	0.849393	0.999995
TRINITY_DN109970_c0_g1	16.9093	1.15831	0.909992	1.27288	0.203062	0.999995
TRINITY_DN109973_c0_g1	2.50192	-2.02219	1.34981	-1.49813	0.134099	NA
TRINITY_DN109978_c0_g1	23.8792	0.26296	1.07483	0.244652	0.806726	0.999995
TRINITY_DN109979_c0_g1	3.17471	3.54453	3.07884	1.15125	NA	NA
TRINITY_DN10998_c0_g1	14.2477	0.183752	0.968087	0.18981	0.849458	0.999995
TRINITY_DN10998_c0_g2	29.4748	-0.423075	1.29638	-0.32635	0.744159	0.999995
TRINITY_DN109983_c0_g1	2.70959	0.0971572	2.59466	0.0374451	0.97013	NA
TRINITY_DN109985_c0_g1	3.31445	-0.529795	3.10984	-0.170361	0.864727	0.999995
TRINITY_DN109986_c0_g1	5.71894	0.943941	0.915622	1.03093	0.302574	0.999995
TRINITY_DN109987_c0_g1	4.97333	-0.565654	1.55472	-0.363829	0.715986	0.999995
TRINITY_DN109988_c0_g1	11.7274	-6.49423	2.71358	-2.39323	0.0167006	0.791811
TRINITY_DN109989_c0_g1	4.40095	-0.270426	0.811247	-0.333346	0.738873	0.999995
TRINITY_DN109991_c0_g1	472.025	0.0515662	0.105031	0.490964	0.623452	0.999995
TRINITY_DN109992_c0_g1	10.0278	-1.19673	1.28766	-0.929386	0.352689	0.999995
TRINITY_DN109994_c0_g1	4.46676	0.715945	2.61225	0.274072	0.784029	0.999995
TRINITY_DN109995_c0_g1	616.215	0.017169	0.0770114	0.222941	0.823581	0.999995
TRINITY_DN109996_c0_g1	7.68818	-3.05046	3.06693	-0.994628	0.319917	0.999995
TRINITY_DN109997_c0_g1	2.31498	1.00057	3.11258	0.32146	0.747862	NA
TRINITY_DN11_c0_g1	663.471	-0.0785376	0.107796	-0.728574	0.466263	0.999995
TRINITY_DN11_c1_g1	2961.54	0.0283575	0.0891299	0.318159	0.750364	0.999995
TRINITY_DN11_c10_g1	11.4704	0.502216	1.94094	0.258749	0.795829	0.999995
TRINITY_DN11_c13_g1	4.16675	-1.46624	3.06716	-0.478044	0.632619	0.999995
TRINITY_DN11_c2_g1	904.436	-0.0195275	0.135103	-0.144538	0.885076	0.999995
TRINITY_DN11_c2_g2	558.846	-0.0353959	0.124591	-0.284097	0.776336	0.999995
TRINITY_DN11_c3_g1	1655.45	-0.463725	0.295621	-1.56865	0.11673	0.999995
TRINITY_DN11_c4_g1	2238.1	0.0501301	0.110052	0.455514	0.648739	0.999995
TRINITY_DN11_c4_g2	1406.92	0.0783163	0.0610095	1.28367	0.199256	0.999995
TRINITY_DN11_c6_g1	69.0417	-0.423244	0.452849	-0.934624	0.349982	0.999995
TRINITY_DN11_c7_g1	54.8116	0.355704	0.330183	1.07729	0.281349	0.999995
TRINITY_DN11_c8_g1	131.992	-0.211911	0.42519	-0.498391	0.618209	0.999995
TRINITY_DN11_c9_g1	726.295	-0.110512	0.227036	-0.486758	0.62643	0.999995
TRINITY_DN110_c0_g1	881.746	-0.110322	0.0695648	-1.58588	0.112766	0.999995
TRINITY_DN110_c0_g2	1282.99	-0.0234587	0.176259	-0.133092	0.89412	0.999995
TRINITY_DN110_c0_g3	43.1231	0.316277	0.567816	0.557006	0.577523	0.999995
TRINITY_DN110_c0_g4	482.77	0.159607	0.0862503	1.85051	0.06424	0.999995
TRINITY_DN110_c1_g1	766.048	-0.00757947	0.115369	-0.0656979	0.947618	0.999995
TRINITY_DN1100_c0_g1	1606.6	0.0492059	0.0617151	0.797307	0.425273	0.999995
TRINITY_DN1100_c0_g2	1224.95	0.00400417	0.0819582	0.0488563	0.961034	0.999995
TRINITY_DN1100_c1_g1	1548.47	-0.0356722	0.147172	-0.242384	0.808482	0.999995
TRINITY_DN1100_c2_g1	365.233	-0.0135111	0.113522	-0.119018	0.905261	0.999995
TRINITY_DN1100_c3_g1	114.351	-0.822068	0.618155	-1.32987	0.18356	0.999995
TRINITY_DN1100_c4_g1	48.7972	-0.535977	0.61542	-0.870912	0.383802	0.999995
TRINITY_DN1100_c9_g1	2.73625	3.60974	3.0603	1.17954	0.238184	NA
TRINITY_DN11000_c0_g1	109.415	-0.108719	0.193229	-0.562644	0.573677	0.999995
TRINITY_DN11000_c1_g1	39.9209	0.263057	0.318149	0.826835	0.408331	0.999995
TRINITY_DN11000_c1_g2	53.7426	-0.0321476	0.330106	-0.0973855	0.92242	0.999995
TRINITY_DN11000_c2_g1	147.147	0.0633301	0.126673	0.49995	0.617111	0.999995
TRINITY_DN110000_c0_g1	9.81828	-0.600995	1.67055	-0.359759	0.719028	0.999995
TRINITY_DN110001_c0_g1	10.3862	-0.439704	1.43432	-0.30656	0.759178	0.999995
TRINITY_DN110002_c0_g1	13.7185	1.47812	0.862847	1.71307	0.0866996	0.999995
TRINITY_DN110003_c0_g1	7.10104	-0.988584	0.90859	-1.08804	0.276577	0.999995
TRINITY_DN110004_c0_g1	3.41976	-4.7277	2.84592	-1.66122	0.096669	0.999995
TRINITY_DN110005_c0_g1	15.3619	-2.47869	1.45597	-1.70243	0.0886741	0.999995
TRINITY_DN110006_c0_g1	4.32354	-0.255114	0.709146	-0.359749	0.719035	0.999995
TRINITY_DN110009_c0_g1	3.55418	-0.746251	3.07021	-0.243062	0.807958	0.999995
TRINITY_DN11001_c0_g1	17.9505	-0.179519	0.334633	-0.536466	0.591637	0.999995
TRINITY_DN11001_c0_g2	1.2061	-3.15065	3.16862	-0.994328	0.320063	NA
TRINITY_DN110012_c0_g1	1.2347	-1.17144	3.15992	-0.37072	NA	NA
TRINITY_DN110015_c0_g1	12.3552	6.3041	3.06438	2.05722	NA	NA
TRINITY_DN110016_c0_g1	6.10562	-0.267917	1.16633	-0.229709	0.818318	0.999995
TRINITY_DN110017_c0_g1	7.66051	-2.24356	3.05192	-0.735131	0.46226	0.999995
TRINITY_DN110018_c0_g1	2.15018	0.216069	1.60021	0.135025	0.892592	NA
TRINITY_DN110019_c0_g1	6.43651	-0.908663	0.706622	-1.28592	0.198469	0.999995
TRINITY_DN11002_c0_g1	4.22667	-0.360388	1.8025	-0.199938	0.841529	0.999995
TRINITY_DN11002_c0_g2	32.3531	0.614058	0.763441	0.804329	0.421207	0.999995
TRINITY_DN11002_c1_g1	10.4042	-1.12764	1.75029	-0.644261	0.519406	0.999995
TRINITY_DN110020_c0_g1	13.1303	-0.151484	0.377647	-0.401125	0.688328	0.999995
TRINITY_DN110021_c0_g1	8.96918	-0.595218	0.797914	-0.745967	0.455687	0.999995
TRINITY_DN110023_c0_g1	0.542828	-1.75866	3.19285	-0.550811	0.581763	NA
TRINITY_DN110024_c0_g1	12.5186	-0.774007	2.29013	-0.337976	0.735381	0.999995
TRINITY_DN110025_c0_g1	11.0424	0.29411	1.96858	0.149402	0.881236	0.999995
TRINITY_DN110026_c0_g1	16.5591	-2.51726	0.807778	-3.11627	0.00183155	0.380934
TRINITY_DN110027_c0_g1	12.0885	-1.36094	0.602001	-2.26069	0.0237783	0.867165
TRINITY_DN110029_c0_g1	2.42632	-1.76524	3.08873	-0.571509	0.567655	NA
TRINITY_DN11003_c0_g1	51.4226	-0.490827	0.39334	-1.24784	0.212088	0.999995
TRINITY_DN110031_c0_g1	6.40971	-0.622424	0.596254	-1.04389	0.296536	0.999995
TRINITY_DN110033_c0_g1	11.8104	0.274809	0.517006	0.531538	0.595046	0.999995
TRINITY_DN110034_c0_g1	6.39513	0.666211	3.02965	0.219897	NA	NA
TRINITY_DN110035_c0_g1	4.39479	1.2131	3.13516	0.386933	0.698805	0.999995
TRINITY_DN110036_c0_g1	7.49092	-0.745446	0.79491	-0.937775	0.34836	0.999995
TRINITY_DN110037_c0_g1	3.12081	-1.75888	2.61877	-0.671642	0.501812	NA
TRINITY_DN110038_c0_g1	3.37024	-0.988438	3.07855	-0.321073	0.748155	0.999995
TRINITY_DN110039_c0_g1	11.5721	-1.25125	1.91093	-0.654787	0.512605	0.999995
TRINITY_DN11004_c0_g1	246.261	0.0269871	0.136341	0.197939	0.843093	0.999995
TRINITY_DN11004_c0_g2	7.19969	0.124001	0.605192	0.204896	0.837653	0.999995
TRINITY_DN11004_c0_g3	737.33	0.102418	0.264268	0.387554	0.698346	0.999995
TRINITY_DN110040_c0_g1	5.09767	-0.469572	2.62476	-0.178901	0.858016	0.999995
TRINITY_DN110041_c0_g1	129.023	-0.180229	0.379828	-0.474501	0.635142	0.999995
TRINITY_DN110047_c0_g1	3.21644	5.20577	3.1015	1.67847	NA	NA
TRINITY_DN110048_c0_g1	1.09661	-2.37063	3.18537	-0.744227	NA	NA
TRINITY_DN110049_c0_g1	2.63941	-0.612755	2.17116	-0.282225	0.777771	NA
TRINITY_DN11005_c0_g1	212.018	0.0283778	0.136916	0.207264	0.835804	0.999995
TRINITY_DN110051_c0_g1	8.15048	-2.02453	2.82891	-0.71566	0.474202	0.999995
TRINITY_DN110054_c0_g1	9.92723	0.638003	1.33026	0.479609	0.631506	0.999995
TRINITY_DN110056_c0_g1	1.99624	2.8285	3.0763	0.91945	0.35786	NA
TRINITY_DN110057_c0_g1	1.43273	2.12561	3.08767	0.688418	0.49119	NA
TRINITY_DN110058_c0_g1	6.27532	-0.466658	2.27682	-0.20496	0.837603	0.999995
TRINITY_DN11006_c0_g1	34.6511	-0.0167722	0.445322	-0.0376631	0.969956	0.999995
TRINITY_DN110061_c0_g1	3.39984	0.172694	1.90052	0.0908668	0.927598	0.999995
TRINITY_DN110062_c0_g1	1.31951	-2.5349	3.18401	-0.796133	NA	NA
TRINITY_DN110064_c0_g1	4.55609	-2.39575	2.61283	-0.916915	0.359187	0.999995
TRINITY_DN110065_c0_g1	2.21105	0.549053	2.61212	0.210195	0.833516	NA
TRINITY_DN110067_c0_g1	17.1716	-0.0634557	0.323865	-0.195933	0.844663	0.999995
TRINITY_DN110069_c0_g1	4.3816	0.973684	3.03725	0.32058	0.748529	0.999995
TRINITY_DN11007_c0_g1	647.722	0.0189151	0.0830484	0.22776	0.819832	0.999995
TRINITY_DN11007_c1_g1	112.585	-0.129338	0.127402	-1.0152	0.310013	0.999995
TRINITY_DN11007_c1_g2	33.1963	7.95921e-05	0.357041	0.000222921	0.999822	0.999995
TRINITY_DN11007_c2_g1	299.08	-0.0409072	0.329574	-0.124121	0.901219	0.999995
TRINITY_DN110070_c0_g1	14.0998	0.101019	1.10425	0.0914822	0.927109	0.999995
TRINITY_DN110072_c0_g1	4.50489	4.05396	3.07297	1.31923	NA	NA
TRINITY_DN110074_c0_g1	63.7622	0.118133	0.360313	0.327861	0.743017	0.999995
TRINITY_DN110077_c0_g1	1.35707	-2.56889	3.18376	-0.806872	NA	NA
TRINITY_DN110078_c0_g1	4467.56	0.0308059	0.140477	0.219294	0.826421	0.999995
TRINITY_DN11008_c0_g1	41.4638	-0.757022	0.335102	-2.25908	0.0238785	0.867247
TRINITY_DN11008_c1_g1	45.731	-0.755751	0.470588	-1.60597	0.10828	0.999995
TRINITY_DN11008_c3_g1	4.55078	-5.14096	2.82268	-1.8213	0.0685607	0.999995
TRINITY_DN11008_c5_g1	4.68701	-1.10157	2.2155	-0.497211	0.61904	0.999995
TRINITY_DN11008_c6_g1	7.50261	-0.307965	0.491761	-0.626248	0.531152	0.999995
TRINITY_DN11008_c7_g1	9.94805	-0.33676	0.960409	-0.350643	0.725857	0.999995
TRINITY_DN110080_c0_g1	2.68567	4.94958	3.10378	1.59469	NA	NA
TRINITY_DN110081_c0_g1	10.8688	-1.63642	1.55876	-1.04982	0.293801	0.999995
TRINITY_DN110082_c0_g1	59.6557	-0.323025	0.367651	-0.87862	0.379608	0.999995
TRINITY_DN110084_c0_g1	2.39987	-1.21105	3.14614	-0.384931	0.700289	NA
TRINITY_DN110085_c0_g1	4.19525	-0.874539	1.58376	-0.552193	0.580816	0.999995
TRINITY_DN110088_c0_g1	14.21	-0.902294	0.723534	-1.24706	0.212374	0.999995
TRINITY_DN11009_c0_g1	144.231	0.605978	0.459835	1.31782	0.187565	0.999995
TRINITY_DN110091_c0_g1	4.40582	-0.101572	1.77399	-0.0572563	0.954341	0.999995
TRINITY_DN110092_c0_g1	9.77003	1.02392	0.914017	1.12024	0.26261	0.999995
TRINITY_DN110093_c0_g1	8.56888	-0.0913017	1.26398	-0.0722336	0.942416	0.999995
TRINITY_DN110096_c0_g1	8.26954	-0.305158	0.510024	-0.59832	0.549626	0.999995
TRINITY_DN110097_c0_g1	2.84867	3.16273	3.06684	1.03127	0.302416	NA
TRINITY_DN110098_c0_g1	3.46565	0.44574	1.12584	0.395917	0.692166	0.999995
TRINITY_DN110099_c0_g1	10.5377	0.397456	1.10252	0.360496	0.718476	0.999995
TRINITY_DN1101_c0_g1	361.624	-0.114375	0.100382	-1.13939	0.254539	0.999995
TRINITY_DN11010_c0_g1	27.6373	0.00182116	0.355155	0.00512779	0.995909	0.999995
TRINITY_DN110100_c0_g1	2.09725	3.43193	3.08938	1.11088	0.26662	NA
TRINITY_DN110102_c0_g1	3.2353	0.629678	3.04499	0.206792	NA	NA
TRINITY_DN110104_c0_g1	2.27375	-2.57854	2.55485	-1.00927	0.312844	NA
TRINITY_DN110106_c0_g1	1.42941	-2.61042	3.18346	-0.819992	0.412221	NA
TRINITY_DN110107_c0_g1	6.47679	1.10789	0.926087	1.19631	0.231575	0.999995
TRINITY_DN110109_c0_g1	20.9659	-0.0255354	0.299101	-0.0853736	0.931964	0.999995
TRINITY_DN11011_c0_g1	16.3437	0.468529	0.518578	0.903488	0.366267	0.999995
TRINITY_DN110110_c0_g1	5.12538	-0.123369	0.864866	-0.142645	0.886571	0.999995
TRINITY_DN110111_c0_g1	37.8842	-0.405286	0.603223	-0.671868	0.501668	0.999995
TRINITY_DN110112_c0_g1	1.76566	1.24378	1.50316	0.827444	0.407985	NA
TRINITY_DN110113_c0_g1	4.21628	3.1259	3.08253	1.01407	0.310549	0.999995
TRINITY_DN110114_c0_g1	1.18722	-1.16834	3.16101	-0.36961	NA	NA
TRINITY_DN110115_c0_g1	154.989	0.335274	0.389508	0.860762	0.389369	0.999995
TRINITY_DN110116_c0_g1	4.61535	4.18517	2.07	2.02182	0.0431947	0.980119
TRINITY_DN110117_c0_g1	27.5795	-0.519949	0.694249	-0.748936	0.453895	0.999995
TRINITY_DN110118_c0_g1	6.60511	-0.877843	0.769605	-1.14064	0.254019	0.999995
TRINITY_DN11012_c0_g1	138.49	0.534446	0.334562	1.59745	0.110165	0.999995
TRINITY_DN11012_c2_g1	22.6256	0.956323	0.68018	1.40598	0.159729	0.999995
TRINITY_DN11012_c3_g1	788.313	-0.195716	0.0711441	-2.75098	0.00594181	0.586397
TRINITY_DN110120_c0_g1	5.56259	-5.39015	2.26383	-2.38098	0.0172666	0.799989
TRINITY_DN110122_c0_g1	2.74634	-0.710133	1.52647	-0.465211	0.64178	NA
TRINITY_DN110123_c0_g1	15.4098	0.0623219	0.475372	0.131101	0.895695	0.999995
TRINITY_DN110124_c0_g1	6.51741	-0.399146	1.00653	-0.396559	0.691693	0.999995
TRINITY_DN110125_c0_g1	6.08857	0.159101	0.600504	0.264945	0.791051	0.999995
TRINITY_DN110126_c0_g1	2.37134	-3.06241	3.18078	-0.962785	0.335655	NA
TRINITY_DN110127_c0_g1	7.55355	0.840946	0.840039	1.00108	0.316788	0.999995
TRINITY_DN110127_c1_g1	6.17798	1.2451	2.59652	0.479526	0.631564	0.999995
TRINITY_DN110128_c0_g1	5.78548	-0.64009	1.75134	-0.365485	0.71475	0.999995
TRINITY_DN11013_c0_g1	7.0674	-0.713545	0.930989	-0.766437	0.443416	0.999995
TRINITY_DN110133_c0_g1	1.84546	3.37542	3.08602	1.09378	0.274053	NA
TRINITY_DN110135_c0_g1	7.78419	0.0525169	2.90194	0.0180972	NA	NA
TRINITY_DN110137_c0_g1	4.87722	-3.51627	3.01684	-1.16555	0.243797	0.999995
TRINITY_DN11014_c0_g1	148.676	0.310273	0.339511	0.913883	0.360779	0.999995
TRINITY_DN110142_c0_g1	3.0117	-1.60654	3.0786	-0.521841	0.601781	NA
TRINITY_DN110144_c0_g1	18.1769	-0.376007	0.769914	-0.488375	0.625285	0.999995
TRINITY_DN110146_c0_g1	13.4505	-0.527005	0.634683	-0.830343	0.406345	0.999995
TRINITY_DN110147_c0_g1	14.4745	-0.56986	0.47285	-1.20516	0.228142	0.999995
TRINITY_DN110148_c0_g1	8.08434	1.29616	1.59284	0.813747	0.41579	0.999995
TRINITY_DN110149_c0_g1	12.6869	-0.2042	0.733404	-0.278427	0.780684	0.999995
TRINITY_DN11015_c0_g1	23.0691	-0.534063	0.535567	-0.997191	0.318672	0.999995
TRINITY_DN110151_c0_g1	10.8591	5.0217	2.27935	2.20313	NA	NA
TRINITY_DN110152_c0_g1	14.568	1.01417	0.530237	1.91267	0.0557906	0.999995
TRINITY_DN110154_c0_g1	12.732	1.06364	1.02047	1.04231	0.29727	0.999995
TRINITY_DN110155_c0_g1	7.70947	0.236806	1.67662	0.14124	0.88768	0.999995
TRINITY_DN110156_c0_g1	11.0821	0.540318	0.973256	0.555166	0.578781	0.999995
TRINITY_DN110157_c0_g1	7.52672	-0.0531146	0.687683	-0.0772372	0.938435	0.999995
TRINITY_DN110158_c0_g1	4.15332	0.0177714	3.13527	0.00566822	NA	NA
TRINITY_DN11016_c0_g1	94.9657	-0.141256	0.17333	-0.814955	0.415098	0.999995
TRINITY_DN110160_c0_g1	9.6262	0.654669	2.27194	0.288154	0.773229	0.999995
TRINITY_DN110161_c0_g1	50.283	-5.15646	1.61162	-3.19955	0.00137643	0.344447
TRINITY_DN110162_c0_g1	12.1991	1.03705	1.40837	0.736345	0.461521	0.999995
TRINITY_DN110165_c0_g1	5.68805	3.52602	2.47394	1.42527	NA	NA
TRINITY_DN110167_c0_g1	1.93078	-1.20038	3.14981	-0.381095	0.703133	NA
TRINITY_DN110168_c0_g1	12.8493	-0.465865	0.549191	-0.848275	0.396285	0.999995
TRINITY_DN110169_c0_g1	1.24075	-2.48904	3.18437	-0.781643	NA	NA
TRINITY_DN11017_c0_g1	83.8672	-0.150204	0.166125	-0.904165	0.365908	0.999995
TRINITY_DN11017_c1_g1	13.7247	-2.49015	1.63633	-1.52179	0.128062	0.999995
TRINITY_DN11017_c1_g2	4.89478	-0.997189	2.60234	-0.383189	0.70158	0.999995
TRINITY_DN11017_c2_g2	2.32044	5.1441	3.10253	1.65803	0.0973109	NA
TRINITY_DN11017_c3_g1	3.50325	-2.20732	3.11551	-0.708495	0.478638	0.999995
TRINITY_DN11017_c7_g1	4.91744	-1.23813	3.09249	-0.400367	0.688886	0.999995
TRINITY_DN110170_c0_g1	1.25205	0.851213	2.13807	0.398123	0.69054	NA
TRINITY_DN110171_c0_g1	1.91635	-3.85607	3.16165	-1.21964	0.222602	NA
TRINITY_DN110172_c0_g1	2.66364	1.09493	2.17638	0.503096	0.614896	NA
TRINITY_DN110174_c0_g1	1.85577	1.94064	1.73818	1.11648	0.264218	NA
TRINITY_DN110175_c0_g1	420.696	0.0472939	0.161613	0.292636	0.7698	0.999995
TRINITY_DN110176_c0_g1	10.8493	0.0871148	2.16502	0.0402375	0.967904	0.999995
TRINITY_DN110177_c0_g1	18.2234	0.524457	0.581927	0.901241	0.36746	0.999995
TRINITY_DN11018_c0_g1	75.6624	-0.478442	0.786115	-0.608616	0.542779	0.999995
TRINITY_DN110182_c0_g1	12.9933	-0.853191	1.2505	-0.68228	0.495062	0.999995
TRINITY_DN110183_c0_g1	2.98468	-1.92048	2.56626	-0.748357	0.454245	NA
TRINITY_DN110185_c0_g1	9.10775	-6.15933	1.25753	-4.89795	9.68418e-07	0.00510254
TRINITY_DN110186_c0_g1	8.3176	-1.26722	2.26512	-0.559451	0.575854	0.999995
TRINITY_DN110188_c0_g1	0.807806	-1.13268	3.17382	-0.356882	0.72118	NA
TRINITY_DN110189_c0_g1	3.60628	-1.36682	2.07383	-0.659083	0.509843	0.999995
TRINITY_DN11019_c0_g1	117.445	-0.217114	0.158352	-1.37108	0.17035	0.999995
TRINITY_DN11019_c1_g1	127.37	-0.144998	0.223251	-0.649483	0.516026	0.999995
TRINITY_DN11019_c2_g1	20.4567	1.76709	1.21602	1.45317	0.146176	0.999995
TRINITY_DN11019_c2_g2	125.043	-0.0789458	0.396011	-0.199352	0.841987	0.999995
TRINITY_DN11019_c3_g2	13.7407	3.01459	2.01014	1.4997	0.133693	0.999995
TRINITY_DN11019_c5_g1	42.4209	0.597557	0.666146	0.897036	0.3697	0.999995
TRINITY_DN110190_c0_g1	6.2574	0.184132	1.30083	0.141549	0.887436	0.999995
TRINITY_DN110192_c0_g1	1.70017	3.28356	3.08835	1.06321	0.287686	NA
TRINITY_DN110193_c0_g1	4.4489	0.628573	1.84031	0.341558	0.732684	0.999995
TRINITY_DN110196_c0_g1	4.61458	-1.41219	2.95197	-0.478388	0.632374	0.999995
TRINITY_DN110198_c0_g1	9.42046	-0.273125	0.943322	-0.289535	0.772172	0.999995
TRINITY_DN1102_c0_g1	460.797	-0.0953879	0.0973088	-0.98026	0.326958	0.999995
TRINITY_DN1102_c0_g2	230.985	0.143023	0.193447	0.739338	0.459702	0.999995
TRINITY_DN1102_c0_g3	18.6564	0.49437	1.11127	0.444869	0.656414	0.999995
TRINITY_DN11020_c0_g1	76.719	1.19912	1.55499	0.771142	0.440623	0.999995
TRINITY_DN110200_c0_g1	25.7411	0.423862	0.697321	0.607844	0.543291	0.999995
TRINITY_DN110203_c0_g1	1.30902	0.689563	3.12467	0.220684	0.825339	NA
TRINITY_DN110205_c0_g1	6.52231	0.236064	1.42997	0.165083	0.868879	0.999995
TRINITY_DN110207_c0_g1	8.52099	-1.31661	1.65988	-0.793194	0.427665	0.999995
TRINITY_DN110208_c0_g1	12.6868	-0.0767954	1.23033	-0.0624185	0.95023	0.999995
TRINITY_DN11021_c0_g1	28.7866	0.407999	0.431835	0.944802	0.34476	0.999995
TRINITY_DN110211_c0_g1	3.21904	0.77804	3.04484	0.255528	0.798316	0.999995
TRINITY_DN110212_c0_g1	0.974814	-2.26939	3.18631	-0.712232	0.476321	NA
TRINITY_DN110213_c0_g1	9.71219	-0.85624	0.585907	-1.46139	0.143908	0.999995
TRINITY_DN110214_c0_g1	15.3883	-0.0681375	0.670141	-0.101676	0.919014	0.999995
TRINITY_DN110216_c0_g1	19.5641	-0.287363	1.13577	-0.253013	0.800258	0.999995
TRINITY_DN110217_c0_g1	4.53166	-0.583722	1.845	-0.316381	0.751713	0.999995
TRINITY_DN110218_c0_g1	6.96373	-0.402496	0.564454	-0.713071	0.475802	0.999995
TRINITY_DN11022_c0_g1	18.5739	0.406643	0.427644	0.950892	0.341659	0.999995
TRINITY_DN11022_c0_g2	32.5624	1.10925	1.08509	1.02227	0.306654	0.999995
TRINITY_DN11022_c1_g1	53.6501	0.265069	0.432355	0.613083	0.539821	0.999995
TRINITY_DN11022_c1_g2	4.11282	-0.363525	0.698654	-0.520322	0.602839	0.999995
TRINITY_DN11022_c2_g1	246.858	0.230789	0.27512	0.838868	0.401543	0.999995
TRINITY_DN11022_c3_g1	29.9708	0.354055	0.567756	0.623604	0.532888	0.999995
TRINITY_DN11022_c7_g1	4.40752	-0.755619	1.46493	-0.515804	0.605991	0.999995
TRINITY_DN110220_c0_g1	8.85578	-0.637933	1.03309	-0.617501	0.536904	0.999995
TRINITY_DN110221_c0_g1	2.03625	4.96062	3.10423	1.59802	0.110039	NA
TRINITY_DN110222_c0_g1	35.0427	-0.382867	0.400763	-0.955345	0.339403	0.999995
TRINITY_DN110223_c0_g1	1.10623	-1.0199	3.1495	-0.323829	0.746068	NA
TRINITY_DN110225_c0_g1	4.1149	0.589658	1.35942	0.433757	0.664465	0.999995
TRINITY_DN110226_c0_g1	7.52271	-0.192896	2.27293	-0.0848667	0.932367	0.999995
TRINITY_DN110227_c0_g1	32.5298	-0.139907	0.44294	-0.315859	0.752109	0.999995
TRINITY_DN11023_c0_g1	27.7102	-0.12121	0.701211	-0.172858	0.862763	0.999995
TRINITY_DN110230_c0_g1	12.5742	0.191102	1.05533	0.181083	0.856302	0.999995
TRINITY_DN110231_c0_g1	3.4375	0.815302	3.04328	0.267903	NA	NA
TRINITY_DN110234_c0_g1	18.232	-0.613132	0.401947	-1.5254	0.127158	0.999995
TRINITY_DN110235_c0_g1	32.2443	0.615975	0.423729	1.4537	0.146029	0.999995
TRINITY_DN110237_c0_g1	2.07518	-3.21755	2.80107	-1.14869	0.250685	NA
TRINITY_DN110238_c0_g1	7.35592	-0.246627	0.610172	-0.404192	0.686071	0.999995
TRINITY_DN110239_c0_g1	4.60703	-1.2676	1.28093	-0.989594	0.322373	0.999995
TRINITY_DN11024_c0_g1	16.7382	-0.203707	0.434376	-0.468963	0.639096	0.999995
TRINITY_DN110240_c0_g1	10.0144	0.171853	0.650986	0.263989	0.791789	0.999995
TRINITY_DN110241_c0_g1	2.07482	0.598817	3.13961	0.190729	0.848738	NA
TRINITY_DN110242_c0_g1	4.30024	1.07962	3.03899	0.355255	0.722399	0.999995
TRINITY_DN110245_c0_g1	1.0459	2.52023	3.10822	0.810828	0.417464	NA
TRINITY_DN110248_c0_g1	5.69851	5.30853	3.0675	1.73057	NA	NA
TRINITY_DN110249_c0_g1	22.2392	1.32019	0.7035	1.87661	0.0605717	0.999995
TRINITY_DN11025_c0_g1	26.3083	-0.484141	0.341115	-1.41929	0.155815	0.999995
TRINITY_DN110250_c0_g1	11.9163	0.177161	0.484269	0.365831	0.714491	0.999995
TRINITY_DN110251_c0_g1	130.463	-0.386263	0.330908	-1.16728	0.243096	0.999995
TRINITY_DN110252_c0_g1	3.12427	4.17998	3.07472	1.35947	NA	NA
TRINITY_DN110253_c0_g1	7.20931	-0.213953	1.94307	-0.11011	0.912322	0.999995
TRINITY_DN110254_c0_g1	13.6251	-0.429736	1.11123	-0.386721	0.698963	0.999995
TRINITY_DN110258_c0_g1	11.4795	0.326618	1.15035	0.283929	0.776465	0.999995
TRINITY_DN110259_c0_g1	14.413	1.16809	3.02396	0.386279	0.69929	0.999995
TRINITY_DN11026_c0_g1	18.8769	-0.317603	0.501945	-0.632743	0.526901	0.999995
TRINITY_DN11026_c0_g2	21.0179	-0.454833	0.972974	-0.467467	0.640166	0.999995
TRINITY_DN110260_c0_g1	0.978239	-2.26651	3.18634	-0.711322	0.476885	NA
TRINITY_DN110261_c0_g1	5.91384	0.50369	1.68993	0.298054	0.765662	0.999995
TRINITY_DN110263_c0_g1	16.1736	0.792601	0.734961	1.07843	0.280843	0.999995
TRINITY_DN110264_c0_g1	10.042	2.0232	1.31116	1.54306	0.122816	0.999995
TRINITY_DN110266_c0_g1	2.27263	3.57349	3.07946	1.16043	0.245874	NA
TRINITY_DN110268_c0_g1	4.04025	-4.97087	3.15462	-1.57574	0.115086	0.999995
TRINITY_DN110269_c0_g1	3.5794	-4.77475	2.30737	-2.06935	0.0385132	0.966677
TRINITY_DN11027_c0_g1	797.927	-0.0706601	0.186651	-0.378568	0.705009	0.999995
TRINITY_DN11027_c0_g2	25.036	0.0481021	0.630741	0.0762628	0.93921	0.999995
TRINITY_DN110270_c0_g1	14.6414	-0.19365	1.26899	-0.152601	0.878713	0.999995
TRINITY_DN110271_c0_g1	3.07124	3.67186	3.07788	1.19298	0.232876	NA
TRINITY_DN110272_c0_g1	6.94075	0.651515	0.630418	1.03346	0.301386	0.999995
TRINITY_DN110273_c0_g1	4.97844	2.45857	1.96655	1.2502	0.211228	0.999995
TRINITY_DN110274_c0_g1	5.95058	-0.92914	1.22784	-0.756726	0.449214	0.999995
TRINITY_DN110275_c0_g1	21.5125	0.401062	0.418835	0.957566	0.338282	0.999995
TRINITY_DN110276_c0_g1	9.00808	-1.27165	1.21806	-1.04399	0.296489	0.999995
TRINITY_DN110279_c0_g1	6.31791	0.289832	1.3869	0.208978	0.834465	0.999995
TRINITY_DN11028_c0_g1	21.8798	1.18081	1.11187	1.062	0.288235	0.999995
TRINITY_DN110280_c0_g1	0.836344	-2.13278	3.18775	-0.669055	0.50346	NA
TRINITY_DN110281_c0_g1	1.34723	-1.2597	3.13498	-0.40182	0.687816	NA
TRINITY_DN110284_c0_g1	12.4381	2.04606	0.860651	2.37734	0.0174379	0.801831
TRINITY_DN110286_c0_g1	8.41064	-0.421613	1.00663	-0.418836	0.675336	0.999995
TRINITY_DN110287_c0_g1	4.58813	-0.269216	2.20452	-0.12212	0.902804	0.999995
TRINITY_DN110288_c0_g1	1.52083	-2.65851	3.18313	-0.835187	NA	NA
TRINITY_DN11029_c0_g1	80.3496	0.410387	0.403729	1.01649	0.309396	0.999995
TRINITY_DN110290_c0_g1	6.92977	3.68475	1.67531	2.19944	0.0278469	0.905984
TRINITY_DN110291_c0_g1	7.02029	-0.0192581	1.882	-0.0102328	NA	NA
TRINITY_DN110292_c0_g1	7.39141	0.119275	1.21515	0.0981561	0.921808	0.999995
TRINITY_DN110293_c0_g1	6.51208	-3.01456	2.57217	-1.17199	0.2412	0.999995
TRINITY_DN110294_c0_g1	9.28972	-0.326934	0.518112	-0.631009	0.528034	0.999995
TRINITY_DN110295_c0_g1	3.97804	-2.20671	1.98831	-1.10984	0.267067	0.999995
TRINITY_DN110297_c0_g1	198.25	-0.137138	0.0906634	-1.51261	0.130379	0.999995
TRINITY_DN110298_c0_g1	3.15338	1.33056	1.74711	0.761579	0.446311	NA
TRINITY_DN110299_c0_g1	48.7467	0.0381297	0.341579	0.111628	0.911119	0.999995
TRINITY_DN1103_c0_g1	468.223	0.013064	0.110867	0.117834	0.906199	0.999995
TRINITY_DN11030_c0_g1	3731.87	0.193323	0.0751622	2.57208	0.0101091	0.687281
TRINITY_DN110300_c0_g1	5.82602	0.405873	0.698572	0.581004	0.561238	0.999995
TRINITY_DN110303_c0_g1	2.69404	-0.221881	1.85186	-0.119815	0.90463	NA
TRINITY_DN110305_c0_g1	4.73999	-2.8123	1.86334	-1.50928	0.131228	0.999995
TRINITY_DN110306_c0_g1	12.1287	0.0987169	0.681069	0.144944	0.884755	0.999995
TRINITY_DN110309_c0_g1	4.73605	-0.2948	1.09296	-0.269726	0.787371	0.999995
TRINITY_DN11031_c0_g1	18.9214	-0.284006	0.570111	-0.498159	0.618372	0.999995
TRINITY_DN110311_c0_g1	923.568	-0.0106346	0.0568804	-0.186965	0.851688	0.999995
TRINITY_DN110313_c0_g1	2.40701	1.10256	2.11628	0.520991	0.602373	NA
TRINITY_DN110314_c0_g1	4.14678	-1.0053	0.92525	-1.08651	0.277252	0.999995
TRINITY_DN110315_c0_g1	9.71591	-0.113748	0.883543	-0.12874	0.897563	0.999995
TRINITY_DN110317_c0_g1	2.03567	4.55617	3.10817	1.46587	0.142683	NA
TRINITY_DN11032_c0_g1	26.0043	0.0911939	0.368148	0.24771	0.804359	0.999995
TRINITY_DN110320_c0_g1	2.55	-0.802978	3.11659	-0.257647	0.79668	NA
TRINITY_DN110321_c0_g1	4.25918	-0.396666	1.38728	-0.28593	0.774932	0.999995
TRINITY_DN110322_c0_g1	25.0588	0.243921	0.55396	0.440322	0.659704	0.999995
TRINITY_DN110323_c0_g1	10.5905	6.41571	2.15768	2.97343	0.00294494	0.461655
TRINITY_DN110324_c0_g1	11.2809	1.4075	1.88389	0.747124	0.454989	0.999995
TRINITY_DN110325_c0_g1	3.58688	-3.3848	3.17463	-1.0662	NA	NA
TRINITY_DN110326_c0_g1	2.6355	-1.21497	3.1448	-0.386343	0.699243	NA
TRINITY_DN110327_c0_g1	13.6847	-0.760644	0.995399	-0.76416	0.444772	0.999995
TRINITY_DN110328_c0_g1	3.73119	1.24264	1.46371	0.848968	0.395899	0.999995
TRINITY_DN11033_c0_g1	25.4074	-0.304172	0.836963	-0.363423	0.716289	0.999995
TRINITY_DN11033_c0_g2	18.1327	0.286073	1.66633	0.171678	0.863691	0.999995
TRINITY_DN110330_c0_g1	3.45265	-3.3612	3.17558	-1.05845	0.28985	0.999995
TRINITY_DN110332_c0_g1	1.92818	4.24915	3.08352	1.37802	0.168198	NA
TRINITY_DN110333_c0_g1	12.5278	-2.63886	2.58055	-1.0226	0.306499	0.999995
TRINITY_DN110334_c0_g1	1.28686	0.528945	3.12534	0.169244	0.865605	NA
TRINITY_DN110335_c0_g1	11.6274	0.169281	0.602837	0.280807	0.778859	0.999995
TRINITY_DN110336_c0_g1	2.17578	0.473074	3.11319	0.151958	0.87922	NA
TRINITY_DN110339_c0_g1	3652.27	0.090189	0.0559701	1.61138	0.107097	0.999995
TRINITY_DN11034_c0_g1	42.127	0.376714	0.419041	0.898992	0.368657	0.999995
TRINITY_DN110342_c0_g1	141.671	0.324402	0.377848	0.858552	0.390588	0.999995
TRINITY_DN110343_c0_g1	9.79913	0.220354	0.741263	0.297268	0.766262	0.999995
TRINITY_DN110345_c0_g1	3.50572	4.37981	3.07288	1.42531	NA	NA
TRINITY_DN110347_c0_g1	9.31789	-0.527226	0.945547	-0.557589	0.577125	0.999995
TRINITY_DN11035_c0_g1	3.61617	-0.438496	1.89286	-0.231658	0.816803	0.999995
TRINITY_DN11035_c0_g2	11.9443	0.956449	0.824392	1.16019	0.245973	0.999995
TRINITY_DN110355_c0_g1	11.5346	-0.25943	0.541761	-0.478864	0.632035	0.999995
TRINITY_DN110356_c0_g1	6.1826	4.67314	2.3757	1.96706	0.0491762	0.997188
TRINITY_DN110358_c0_g1	2.69752	0.639285	3.13745	0.20376	0.838541	NA
TRINITY_DN11036_c0_g2	20.0747	-0.894281	3.02464	-0.295665	NA	NA
TRINITY_DN11036_c0_g3	52.7172	0.081736	1.46935	0.0556273	0.955639	0.999995
TRINITY_DN110361_c0_g1	2.66467	-1.70705	2.50415	-0.681689	0.495436	NA
TRINITY_DN110362_c0_g1	1.03962	3.60459	3.1252	1.15339	0.248748	NA
TRINITY_DN110363_c0_g1	24.7126	-1.08616	0.382282	-2.84126	0.00449351	0.539505
TRINITY_DN110364_c0_g1	3.07493	0.409289	3.04955	0.134213	0.893234	NA
TRINITY_DN110366_c0_g1	1.03478	0.691176	3.149	0.219491	0.826268	NA
TRINITY_DN110367_c0_g1	9.38066	0.335355	1.79394	0.186938	0.85171	0.999995
TRINITY_DN110368_c0_g1	1.51605	-1.18584	3.15486	-0.375876	NA	NA
TRINITY_DN11037_c0_g1	10.1363	0.49731	0.629651	0.789817	0.429634	0.999995
TRINITY_DN11037_c1_g1	17.5087	-1.27686	1.43313	-0.890961	0.37295	0.999995
TRINITY_DN11037_c1_g2	6.5047	0.202358	1.03256	0.195977	0.844628	0.999995
TRINITY_DN11037_c1_g3	4.19363	0.145697	1.5628	0.0932278	0.925723	0.999995
TRINITY_DN11037_c1_g4	12.843	-0.125894	0.389265	-0.323415	0.746381	0.999995
TRINITY_DN11037_c1_g5	1.99207	-0.448706	1.75956	-0.255011	0.798715	NA
TRINITY_DN11037_c2_g1	20.5347	1.00587	1.54982	0.649024	0.516323	0.999995
TRINITY_DN11037_c4_g1	5.38335	0.644285	2.19292	0.293802	0.768909	0.999995
TRINITY_DN11037_c5_g1	5.04564	1.46144	3.03434	0.481634	0.630066	0.999995
TRINITY_DN110370_c0_g1	5.93441	3.33806	3.00008	1.11266	0.265855	0.999995
TRINITY_DN110371_c0_g1	2.8075	-4.05597	3.16011	-1.28349	NA	NA
TRINITY_DN110372_c0_g1	11.4341	-0.0105284	0.406599	-0.0258939	0.979342	0.999995
TRINITY_DN110373_c0_g1	17.3932	-0.419612	0.41534	-1.01029	0.312358	0.999995
TRINITY_DN110374_c0_g1	8.82671	0.227196	0.56952	0.398924	0.689949	0.999995
TRINITY_DN110375_c0_g1	8.79047	-0.16189	0.962247	-0.168242	0.866393	0.999995
TRINITY_DN110377_c0_g1	5.40978	1.32731	1.00677	1.31839	0.187375	0.999995
TRINITY_DN110378_c0_g1	5.97404	-5.48634	3.15279	-1.74015	0.0818318	0.999995
TRINITY_DN11038_c0_g1	58.6363	0.110799	0.484344	0.228761	0.819055	0.999995
TRINITY_DN11038_c0_g2	20.0607	-0.0740378	1.9786	-0.0374193	0.970151	0.999995
TRINITY_DN110380_c0_g1	10.4633	4.11185	2.85724	1.4391	0.150122	0.999995
TRINITY_DN110381_c0_g1	14.3142	0.479542	0.45455	1.05498	0.291434	0.999995
TRINITY_DN110382_c0_g1	1174.23	0.0450955	0.0555601	0.811652	0.416991	0.999995
TRINITY_DN110383_c0_g1	4.39834	1.22105	2.20158	0.554623	0.579152	0.999995
TRINITY_DN110384_c0_g1	6.99472	-0.354578	0.730954	-0.485089	0.627613	0.999995
TRINITY_DN110385_c0_g1	1.91483	1.54978	3.07577	0.503869	0.614354	NA
TRINITY_DN110387_c0_g1	1.3429	1.95813	3.09153	0.633386	0.526481	NA
TRINITY_DN110388_c0_g1	2.37427	-1.52106	3.11738	-0.487929	0.6256	NA
TRINITY_DN110391_c0_g1	5.27642	0.624564	1.62041	0.385435	0.699915	0.999995
TRINITY_DN110392_c0_g1	7.25175	-0.638393	0.751459	-0.849538	0.395582	0.999995
TRINITY_DN110394_c0_g1	4.86508	-0.267396	0.590538	-0.4528	0.650692	0.999995
TRINITY_DN110395_c0_g1	1.66737	2.62322	3.07563	0.852907	NA	NA
TRINITY_DN110398_c0_g1	1.63335	3.40842	3.0888	1.10348	0.26982	NA
TRINITY_DN110399_c0_g1	7.64819	2.28029	2.08348	1.09446	0.273753	0.999995
TRINITY_DN1104_c0_g1	428.127	0.0849633	0.118152	0.719104	0.472077	0.999995
TRINITY_DN110400_c0_g1	8.22141	0.184556	0.557122	0.331266	0.740443	0.999995
TRINITY_DN110401_c0_g1	2.81742	0.756341	3.1372	0.241088	0.809487	NA
TRINITY_DN110402_c0_g1	6.05611	-3.26528	2.06669	-1.57995	0.114117	0.999995
TRINITY_DN110405_c0_g1	7.65467	1.19182	1.12659	1.0579	0.290099	0.999995
TRINITY_DN110406_c0_g1	3.92792	0.940964	1.29407	0.727134	0.467144	0.999995
TRINITY_DN110407_c0_g1	4.88411	-3.21053	1.74482	-1.84003	0.0657636	0.999995
TRINITY_DN110408_c0_g1	6.09425	4.20426	3.00842	1.3975	0.162265	0.999995
TRINITY_DN110409_c0_g1	6.03106	0.456479	2.64469	0.172602	NA	NA
TRINITY_DN11041_c0_g1	9.01715	1.80802	0.874247	2.06809	0.0386315	0.966983
TRINITY_DN11041_c1_g1	9.40162	0.00805785	1.67419	0.00481298	0.99616	0.999995
TRINITY_DN110410_c0_g1	9.8872	-0.729481	1.45133	-0.50263	0.615224	0.999995
TRINITY_DN110412_c0_g1	17.7441	1.39786	0.440316	3.17468	0.00150002	0.35309
TRINITY_DN110414_c0_g1	10.3379	0.59062	0.758607	0.778559	0.43624	0.999995
TRINITY_DN110415_c0_g1	2.04775	2.95525	3.08917	0.956648	NA	NA
TRINITY_DN110416_c0_g1	2.22905	-4.05922	3.16011	-1.28452	0.19896	NA
TRINITY_DN110417_c0_g1	2.75614	-4.41685	3.1573	-1.39893	0.161833	NA
TRINITY_DN110418_c0_g1	3.08338	-1.14118	1.86904	-0.610569	0.541485	NA
TRINITY_DN11042_c0_g1	203.482	0.061516	0.133843	0.459613	0.645794	0.999995
TRINITY_DN11042_c0_g4	6.39194	1.31044	0.753192	1.73985	0.0818853	0.999995
TRINITY_DN11042_c1_g1	7.87027	-2.92883	1.92411	-1.52218	0.127965	0.999995
TRINITY_DN11042_c1_g2	37.8957	-0.280939	0.354228	-0.793103	0.427718	0.999995
TRINITY_DN11042_c2_g1	9.74333	0.257444	1.04352	0.246707	0.805135	0.999995
TRINITY_DN110421_c0_g1	8.55142	1.64088	0.630278	2.60342	0.00922993	0.665423
TRINITY_DN110422_c0_g1	3.64546	0.0499398	1.30526	0.0382605	0.96948	0.999995
TRINITY_DN110423_c0_g1	2.99836	1.22064	3.10918	0.392591	NA	NA
TRINITY_DN110424_c0_g1	2.564	0.166744	1.86794	0.0892661	0.92887	NA
TRINITY_DN110425_c0_g1	4.78991	-1.03868	1.16129	-0.894412	0.371101	0.999995
TRINITY_DN110426_c0_g1	9.1509	-0.0988338	0.788162	-0.125398	0.900209	0.999995
TRINITY_DN110427_c0_g1	6.34511	1.03518	1.26982	0.81522	0.414946	0.999995
TRINITY_DN110429_c0_g1	197.682	-0.197285	0.363443	-0.542824	0.587251	0.999995
TRINITY_DN11043_c0_g1	199.554	-0.0625724	0.502566	-0.124506	0.900915	0.999995
TRINITY_DN110431_c0_g1	7.98235	0.199537	1.4217	0.140351	0.888383	0.999995
TRINITY_DN110434_c0_g1	5.58767	-2.72763	1.76733	-1.54336	0.122743	0.999995
TRINITY_DN110435_c0_g1	8.04286	-0.120697	1.03711	-0.116378	0.907353	0.999995
TRINITY_DN110437_c0_g1	7.2478	0.925748	1.41292	0.655201	0.512338	0.999995
TRINITY_DN110438_c0_g1	2.70393	0.10781	2.5521	0.0422438	0.966304	NA
TRINITY_DN110439_c0_g1	9.38375	-0.486957	0.456015	-1.06785	0.285587	0.999995
TRINITY_DN11044_c0_g1	229.198	-2.13809	0.577193	-3.7043	0.000211979	0.144635
TRINITY_DN110440_c0_g1	34.3063	-0.103135	0.331582	-0.31104	0.75577	0.999995
TRINITY_DN110441_c0_g1	5.45668	0.598139	0.82143	0.728169	0.46651	0.999995
TRINITY_DN110443_c0_g1	11.4231	0.835429	1.02991	0.811164	0.417272	0.999995
TRINITY_DN110444_c0_g1	2.7561	4.05518	3.05947	1.32545	NA	NA
TRINITY_DN110446_c0_g1	531.947	-0.108843	0.359608	-0.302673	0.762139	0.999995
TRINITY_DN110449_c0_g1	2.45012	2.58685	3.09408	0.836065	NA	NA
TRINITY_DN110450_c0_g1	1.75088	1.4066	3.12034	0.450786	0.652144	NA
TRINITY_DN110452_c0_g1	1.38505	1.26993	3.08706	0.411373	0.680799	NA
TRINITY_DN110453_c0_g1	1.86572	-2.5812	1.47464	-1.75039	0.0800516	NA
TRINITY_DN110454_c0_g1	1.6213	-3.65542	3.1628	-1.15575	0.247782	NA
TRINITY_DN110455_c0_g1	7.75118	-2.03219	0.89032	-2.28254	0.0224575	0.852807
TRINITY_DN110456_c0_g1	5.92806	0.475765	0.99787	0.47678	0.633519	0.999995
