## Supplemental Material for "Timing-dependent effects of elevated maternal glucocorticoids on offspring brain gene expression in a wild small mammal" (part 73 of 77)

### Sheet: S9. Hypo. lactation SEX (continued)
contig	baseMean	log2FoldChange	lfcSE	stat	pvalue	p-adjusted
TRINITY_DN2696_c0_g1	241.851	-0.0684569	0.173057	-0.395575	0.692418	0.999995
TRINITY_DN26962_c0_g1	5.82578	-2.02925	2.16261	-0.938336	0.348072	0.999995
TRINITY_DN26962_c2_g1	5.62002	-2.97699	3.0957	-0.961651	0.336225	0.999995
TRINITY_DN26963_c0_g1	4.89176	-2.50736	2.42937	-1.0321	0.302023	0.999995
TRINITY_DN26965_c0_g1	1.2287	1.66692	3.13363	0.531945	0.594764	NA
TRINITY_DN2697_c0_g1	268.263	-0.217015	0.149952	-1.44723	0.147832	0.999995
TRINITY_DN26970_c0_g1	5.02113	-0.755467	1.84514	-0.409435	0.68222	0.999995
TRINITY_DN26973_c0_g1	9.62316	0.185769	0.584264	0.317954	0.75052	0.999995
TRINITY_DN26973_c1_g1	9.97437	0.0113319	1.01139	0.0112043	0.99106	0.999995
TRINITY_DN26974_c0_g1	4.28923	-3.4768	3.06779	-1.13332	0.257079	0.999995
TRINITY_DN26976_c0_g1	18.253	2.81255	0.985287	2.85455	0.0043098	0.531529
TRINITY_DN26976_c1_g1	1.77882	-2.80437	3.18222	-0.881261	0.378177	NA
TRINITY_DN26977_c0_g1	3.5235	-1.41527	2.10001	-0.673937	0.500352	0.999995
TRINITY_DN26978_c0_g1	2.36661	-2.45147	1.74703	-1.40322	0.160551	NA
TRINITY_DN26979_c0_g1	7.28221	1.79116	2.56553	0.698164	0.485075	0.999995
TRINITY_DN2698_c0_g1	990.727	-0.0620353	0.126752	-0.489423	0.624542	0.999995
TRINITY_DN26980_c0_g1	1.42442	0.714556	3.12236	0.228851	0.818984	NA
TRINITY_DN26984_c0_g1	8.88597	-0.0800286	0.615223	-0.130081	0.896503	0.999995
TRINITY_DN26986_c0_g1	12.3505	0.0625322	0.506825	0.12338	0.901806	0.999995
TRINITY_DN26987_c1_g1	0.756249	2.62042	3.17412	0.825559	0.409055	NA
TRINITY_DN26988_c0_g1	46.6339	0.0501716	0.208483	0.240651	0.809825	0.999995
TRINITY_DN26988_c1_g1	3.70316	-0.381501	2.19455	-0.17384	0.861991	0.999995
TRINITY_DN26988_c2_g1	17.3715	-1.3755	1.28862	-1.06742	0.28578	0.999995
TRINITY_DN26988_c3_g1	2.45173	-4.15726	3.15874	-1.31611	0.188136	NA
TRINITY_DN26988_c3_g2	5.53335	0.522107	2.23592	0.233509	0.815366	0.999995
TRINITY_DN26988_c4_g1	8.75416	-0.801847	1.70083	-0.471444	0.637324	0.999995
TRINITY_DN26988_c5_g1	2.57358	-4.22931	2.32051	-1.82258	0.0683669	NA
TRINITY_DN26988_c8_g1	14.0515	0.287121	0.793087	0.36203	0.717329	0.999995
TRINITY_DN26989_c0_g1	1.06124	-1.15854	3.1645	-0.366104	0.714287	NA
TRINITY_DN2699_c0_g1	957.628	0.0658837	0.185338	0.355479	0.722231	0.999995
TRINITY_DN2699_c0_g2	1420	-0.00800469	0.148151	-0.0540306	0.956911	0.999995
TRINITY_DN2699_c0_g3	757.496	0.00216199	0.0931095	0.0232199	0.981475	0.999995
TRINITY_DN2699_c0_g4	395.348	-0.120904	0.117059	-1.03285	0.301676	0.999995
TRINITY_DN2699_c0_g5	3202.92	0.0479287	0.0643993	0.744241	0.45673	0.999995
TRINITY_DN2699_c1_g1	297.106	-0.0521711	0.139382	-0.374302	0.70818	0.999995
TRINITY_DN2699_c1_g2	444.474	-0.0564019	0.0793968	-0.71038	0.477469	0.999995
TRINITY_DN2699_c11_g1	32.062	-0.263886	0.437911	-0.602602	0.546774	0.999995
TRINITY_DN2699_c12_g1	21.7792	-0.240894	0.398938	-0.603839	0.545951	0.999995
TRINITY_DN2699_c2_g1	621.798	-0.0944379	0.0928769	-1.01681	0.309245	0.999995
TRINITY_DN2699_c2_g2	435.962	-0.0303587	0.135318	-0.224351	0.822484	0.999995
TRINITY_DN2699_c3_g1	285.087	-0.205673	0.15505	-1.3265	0.184675	0.999995
TRINITY_DN2699_c4_g1	171.911	-0.0377443	0.111935	-0.337199	0.735967	0.999995
TRINITY_DN2699_c5_g1	1284.54	0.0858029	0.0565147	1.51824	0.128954	0.999995
TRINITY_DN2699_c6_g1	681.955	0.0694876	0.145753	0.476749	0.633541	0.999995
TRINITY_DN2699_c9_g1	7.98416	-1.24363	3.13512	-0.396676	0.691607	0.999995
TRINITY_DN26991_c0_g1	0.782591	-2.06669	3.18852	-0.648166	0.516878	NA
TRINITY_DN26994_c0_g1	2.36136	0.243798	3.13865	0.077676	0.938086	NA
TRINITY_DN26996_c0_g1	7.88188	-0.414373	0.852695	-0.485957	0.626998	0.999995
TRINITY_DN27_c0_g1	1284.53	0.112897	0.0709321	1.59162	0.11147	0.999995
TRINITY_DN270_c0_g1	2580.85	0.0197602	0.108101	0.182794	0.85496	0.999995
TRINITY_DN270_c0_g2	3116.29	0.0232499	0.0925958	0.251091	0.801744	0.999995
TRINITY_DN270_c0_g3	5034.65	-0.020379	0.170801	-0.119314	0.905027	0.999995
TRINITY_DN270_c1_g1	719.88	-0.103417	0.0987785	-1.04696	0.295118	0.999995
TRINITY_DN2700_c0_g1	189.341	-0.131358	0.211732	-0.620396	0.534997	0.999995
TRINITY_DN2700_c0_g2	195.064	-0.0759809	0.100147	-0.758693	0.448036	0.999995
TRINITY_DN27000_c0_g1	7.42894	-3.04984	2.17577	-1.40173	0.160995	0.999995
TRINITY_DN27001_c0_g1	11.8777	-5.9446	2.1801	-2.72676	0.00639597	0.601855
TRINITY_DN27004_c0_g1	6.28802	0.0654906	1.57626	0.0415481	0.966859	0.999995
TRINITY_DN27005_c0_g1	12.562	-0.605211	0.680739	-0.889051	0.373976	0.999995
TRINITY_DN27005_c0_g2	7.68004	-0.242259	0.61109	-0.396437	0.691782	0.999995
TRINITY_DN27007_c0_g1	5.43562	1.17633	1.35466	0.868354	0.385201	0.999995
TRINITY_DN27008_c0_g1	3.6241	0.860849	2.18644	0.393721	0.693787	0.999995
TRINITY_DN27009_c0_g1	17.6662	0.437287	0.917397	0.476661	0.633603	0.999995
TRINITY_DN2701_c0_g1	592.608	0.217771	0.224768	0.96887	0.33261	0.999995
TRINITY_DN27012_c0_g2	5.25044	-0.577245	1.62185	-0.355917	0.721903	0.999995
TRINITY_DN27013_c0_g1	3.93208	3.42821	3.06013	1.12028	NA	NA
TRINITY_DN27018_c0_g1	8.3271	-0.259731	0.494943	-0.524769	0.599744	0.999995
TRINITY_DN27018_c1_g1	1.54337	-1.18726	3.15437	-0.376385	NA	NA
TRINITY_DN27019_c0_g1	2.27315	-0.210495	3.11433	-0.0675891	0.946113	NA
TRINITY_DN2702_c0_g1	416.543	0.196784	0.109313	1.80019	0.0718303	0.999995
TRINITY_DN27020_c0_g1	4.62608	-3.50081	3.02392	-1.15771	0.246983	0.999995
TRINITY_DN27021_c0_g1	2.39015	3.89736	3.0623	1.27269	0.203128	NA
TRINITY_DN27023_c0_g1	11.867	0.0999244	1.01221	0.0987192	0.921361	0.999995
TRINITY_DN27024_c0_g1	2.10425	1.32383	2.60769	0.507665	0.611688	NA
TRINITY_DN27025_c0_g2	6.30215	-0.719437	3.0368	-0.236906	0.812729	0.999995
TRINITY_DN27028_c0_g1	6.00454	-0.396877	2.62195	-0.151367	0.879686	0.999995
TRINITY_DN27029_c0_g1	1.93384	-1.27437	3.12106	-0.408312	0.683045	NA
TRINITY_DN2703_c0_g1	87.3392	0.232638	0.272302	0.854341	0.392916	0.999995
TRINITY_DN27031_c0_g1	4.93625	-0.957374	3.06443	-0.312415	0.754725	0.999995
TRINITY_DN27033_c0_g1	12.0593	-0.00703388	1.72907	-0.00406802	0.996754	0.999995
TRINITY_DN27033_c1_g1	13.4233	0.822721	1.43263	0.574274	0.565782	0.999995
TRINITY_DN27036_c0_g2	18.3176	-0.0669566	0.903768	-0.074086	0.940942	0.999995
TRINITY_DN27037_c0_g1	4.44403	0.138914	1.85746	0.0747872	0.940384	0.999995
TRINITY_DN27039_c0_g1	14.7214	6.16263	1.74212	3.53744	0.000404032	0.196506
TRINITY_DN27039_c0_g2	4.62115	0.992427	1.27149	0.780523	0.435083	0.999995
TRINITY_DN2704_c0_g1	307.349	0.0315933	0.163029	0.193789	0.846341	0.999995
TRINITY_DN27040_c0_g1	2.4784	-1.21251	3.14564	-0.385459	0.699897	NA
TRINITY_DN27043_c0_g1	13.1123	-1.96816	2.32048	-0.848169	NA	NA
TRINITY_DN27043_c0_g2	4.8079	-20.1504	3.17791	-6.34076	NA	NA
TRINITY_DN27045_c0_g1	3.24888	0.585442	3.10721	0.188414	0.850552	0.999995
TRINITY_DN27046_c0_g1	1.17296	-1.16739	3.16135	-0.369271	NA	NA
TRINITY_DN27048_c0_g1	7.81399	1.35357	1.55721	0.869226	0.384724	0.999995
TRINITY_DN27048_c0_g2	9.38394	0.584732	0.769784	0.759605	0.447491	0.999995
TRINITY_DN2705_c0_g1	218.447	0.0193912	0.102681	0.188849	0.850211	0.999995
TRINITY_DN27050_c0_g1	35.4642	0.0539088	0.950961	0.0566888	0.954793	0.999995
TRINITY_DN27050_c0_g2	13.2063	0.889237	0.586709	1.51564	0.129611	0.999995
TRINITY_DN27051_c0_g1	10.2745	-0.0803498	1.01709	-0.0789996	0.937033	0.999995
TRINITY_DN27052_c0_g1	2.90631	-3.22585	3.17825	-1.01498	0.310117	NA
TRINITY_DN27053_c0_g1	21.5952	0.619876	1.75793	0.352616	0.724376	0.999995
TRINITY_DN27055_c0_g1	6.60603	-0.213776	1.01869	-0.209853	0.833782	0.999995
TRINITY_DN27056_c0_g1	7.03912	4.97308	3.0491	1.631	0.102891	0.999995
TRINITY_DN27056_c2_g1	12.1417	-0.362051	1.57256	-0.23023	0.817913	0.999995
TRINITY_DN27059_c0_g1	6.58091	-0.791579	1.12544	-0.703354	0.481835	0.999995
TRINITY_DN2706_c0_g1	782.102	0.120144	0.0793405	1.51428	0.129955	0.999995
TRINITY_DN2706_c0_g2	559.375	-0.0497142	0.295634	-0.168161	0.866456	0.999995
TRINITY_DN2706_c1_g1	174.716	-0.195974	0.121412	-1.61412	0.106501	0.999995
TRINITY_DN2706_c1_g2	249.341	0.254708	0.584899	0.435473	0.663219	0.999995
TRINITY_DN2706_c2_g1	954.805	0.00683	0.087421	0.0781278	0.937726	0.999995
TRINITY_DN2706_c2_g2	91.4117	-0.0229146	0.191568	-0.119616	0.904787	0.999995
TRINITY_DN2706_c3_g1	10.4218	-1.79224	1.37793	-1.30068	0.193367	0.999995
TRINITY_DN27060_c0_g1	8.62695	1.09133	2.53115	0.431159	0.666353	0.999995
TRINITY_DN27061_c0_g1	3.85507	-0.692817	1.35766	-0.510304	0.609839	0.999995
TRINITY_DN27063_c3_g1	16.3358	-0.567994	0.69645	-0.815555	0.414755	0.999995
TRINITY_DN27067_c0_g1	2.32243	-1.00815	1.51182	-0.666847	0.50487	NA
TRINITY_DN27068_c0_g1	2.01985	-1.40106	3.11658	-0.449549	0.653035	NA
TRINITY_DN27069_c0_g1	18.356	1.4024	1.5514	0.903956	0.366019	0.999995
TRINITY_DN2707_c0_g1	229.036	0.168357	0.0962145	1.74981	0.080151	0.999995
TRINITY_DN27070_c0_g1	1.79423	3.37564	3.08656	1.09366	0.274106	NA
TRINITY_DN27073_c0_g2	2.92616	-4.33534	2.27194	-1.90821	0.056364	NA
TRINITY_DN27075_c0_g1	2.09376	-2.95676	3.1814	-0.929388	NA	NA
TRINITY_DN27076_c0_g1	108.26	-0.0237044	0.366194	-0.0647319	0.948387	0.999995
TRINITY_DN27076_c0_g2	338.958	0.0596482	0.148454	0.401796	0.687835	0.999995
TRINITY_DN27076_c1_g1	45.4703	-0.399772	0.356493	-1.1214	0.262117	0.999995
TRINITY_DN27076_c2_g1	20.225	-0.361078	0.350476	-1.03025	0.302893	0.999995
TRINITY_DN27076_c3_g1	13.4307	-0.295314	0.381074	-0.774951	0.438369	0.999995
TRINITY_DN27076_c4_g1	4.85015	4.82982	1.6398	2.94537	0.00322571	0.476526
TRINITY_DN27076_c7_g1	8.68586	0.0047074	1.96668	0.00239358	0.99809	0.999995
TRINITY_DN27077_c0_g1	2.54857	-1.76752	3.11229	-0.567915	0.570093	NA
TRINITY_DN27078_c0_g1	15.8806	-0.943124	1.71728	-0.549195	0.582871	0.999995
TRINITY_DN27079_c0_g1	2.14321	-1.53281	3.12334	-0.490761	0.623596	NA
TRINITY_DN2708_c0_g1	413.542	-0.0108302	0.246651	-0.043909	0.964977	0.999995
TRINITY_DN27080_c0_g1	8.53429	-0.530083	0.767782	-0.690409	0.489937	0.999995
TRINITY_DN27081_c0_g1	3.5995	3.89665	3.07514	1.26714	0.205104	0.999995
TRINITY_DN27081_c1_g1	14.4381	2.59399	2.55593	1.01489	NA	NA
TRINITY_DN27081_c2_g1	2.79458	-1.21744	3.14396	-0.38723	0.698586	NA
TRINITY_DN27082_c0_g1	18.6286	-3.04596	1.90176	-1.60165	0.109233	0.999995
TRINITY_DN27083_c0_g1	11.6106	-0.143839	0.52798	-0.272433	0.785289	0.999995
TRINITY_DN27085_c0_g1	0.747018	-2.2822	3.18593	-0.716339	0.473782	NA
TRINITY_DN27085_c0_g2	4.60592	6.18077	2.90255	2.12943	0.0332187	0.948062
TRINITY_DN27086_c0_g2	6.04012	-1.02398	0.745823	-1.37296	0.169765	0.999995
TRINITY_DN27089_c0_g1	5.76201	1.79809	1.81096	0.992895	0.320761	0.999995
TRINITY_DN2709_c0_g1	173.348	0.131353	0.157728	0.832782	0.404968	0.999995
TRINITY_DN27092_c0_g1	9.37694	-0.446328	1.44986	-0.307842	0.758202	0.999995
TRINITY_DN27093_c0_g1	52.8039	1.89046	1.38567	1.36429	0.172477	0.999995
TRINITY_DN27094_c0_g1	2.4265	-4.23348	3.15819	-1.34047	0.180091	NA
TRINITY_DN27095_c1_g1	6.10617	-3.29839	2.45186	-1.34526	0.17854	0.999995
TRINITY_DN27096_c0_g1	2.39933	0.153923	2.77198	0.0555283	0.955718	NA
TRINITY_DN27096_c0_g2	1.77406	-0.326414	3.0983	-0.105353	0.916096	NA
TRINITY_DN27098_c0_g1	2.51864	0.615615	3.13797	0.196183	0.844467	NA
TRINITY_DN271_c0_g1	589.521	0.23202	0.101669	2.28212	0.0224821	0.852807
TRINITY_DN271_c0_g2	548.237	0.0766522	0.111686	0.68632	0.492511	0.999995
TRINITY_DN271_c1_g1	1431.44	-0.077275	0.145523	-0.531017	0.595407	0.999995
TRINITY_DN271_c10_g1	2.19645	3.67308	3.08146	1.192	0.233263	NA
TRINITY_DN271_c2_g1	636.441	-0.0364046	0.0916778	-0.397093	0.691299	0.999995
TRINITY_DN271_c3_g1	987.583	0.0470131	0.0577037	0.814733	0.415225	0.999995
TRINITY_DN271_c3_g2	17.1174	-0.576507	0.431517	-1.336	0.181549	0.999995
TRINITY_DN271_c4_g1	536.253	5.67122e-05	0.067202	0.000843906	0.999327	0.999995
TRINITY_DN271_c5_g1	247.276	-0.0400671	0.161487	-0.248114	0.804046	0.999995
TRINITY_DN271_c6_g1	72.9273	-0.0512479	0.204059	-0.251142	0.801704	0.999995
TRINITY_DN271_c7_g1	54.7915	0.489134	0.579944	0.843416	0.398996	0.999995
TRINITY_DN271_c9_g1	45.8004	0.296094	0.484931	0.610591	0.54147	0.999995
TRINITY_DN2710_c0_g1	3640.66	0.0576209	0.182653	0.315466	0.752408	0.999995
TRINITY_DN2710_c1_g1	20.5118	0.163102	0.456071	0.357624	0.720625	0.999995
TRINITY_DN2710_c2_g1	10.4717	0.528948	0.95269	0.555216	0.578747	0.999995
TRINITY_DN27100_c0_g1	3.90577	-1.37127	1.8295	-0.749532	0.453537	0.999995
TRINITY_DN27101_c0_g1	4.99845	-0.861536	1.03665	-0.831075	0.405931	0.999995
TRINITY_DN27102_c0_g1	9.60838	-1.45403	1.65883	-0.876541	0.380736	0.999995
TRINITY_DN27104_c0_g1	6.17095	-2.15214	2.52015	-0.853974	0.39312	0.999995
TRINITY_DN27108_c0_g1	1.00992	2.88149	3.16766	0.909659	0.363002	NA
TRINITY_DN27109_c0_g1	9.28501	0.00447309	1.01773	0.00439517	0.996493	0.999995
TRINITY_DN2711_c0_g1	240.712	-0.184252	0.192432	-0.95749	0.33832	0.999995
TRINITY_DN2711_c0_g2	36.9443	0.22843	0.597065	0.382588	0.702026	0.999995
TRINITY_DN27111_c0_g1	10.7825	0.385472	0.551865	0.69849	0.484871	0.999995
TRINITY_DN27112_c0_g1	40.7803	-0.0309945	0.289811	-0.106947	0.914831	0.999995
TRINITY_DN27112_c1_g1	96.6851	0.240127	0.716295	0.335235	0.737448	0.999995
TRINITY_DN27112_c3_g1	5.93469	0.124748	1.0977	0.113645	0.909519	0.999995
TRINITY_DN27113_c0_g1	22.7873	-0.175833	0.312433	-0.562785	0.573581	0.999995
TRINITY_DN27114_c0_g2	3.11466	-3.28533	3.17739	-1.03397	0.301149	NA
TRINITY_DN27115_c0_g1	7.56443	-0.0647988	1.41419	-0.0458203	0.963453	0.999995
TRINITY_DN27115_c0_g2	11.8264	0.84869	2.62978	0.322722	0.746905	0.999995
TRINITY_DN27116_c0_g1	7.62369	0.658902	1.06676	0.617665	0.536796	0.999995
TRINITY_DN27117_c0_g1	10.1498	-0.271765	1.94937	-0.139411	0.889125	0.999995
TRINITY_DN2712_c0_g1	3090.66	-0.0354872	0.168302	-0.210854	0.833001	0.999995
TRINITY_DN2712_c1_g1	39.9951	-0.375882	0.659704	-0.569774	0.568831	0.999995
TRINITY_DN2712_c2_g1	13.8073	0.14909	0.880756	0.169275	0.865581	0.999995
TRINITY_DN2712_c3_g1	4.84079	6.25188	2.03379	3.074	0.00211207	0.406364
TRINITY_DN27120_c0_g2	16.5558	-1.46504	1.50424	-0.973942	0.330085	0.999995
TRINITY_DN27120_c0_g3	616.552	-0.0977212	0.102314	-0.955113	0.33952	0.999995
TRINITY_DN27123_c0_g1	10.2629	0.360565	1.93228	0.186601	0.851973	0.999995
TRINITY_DN27123_c0_g2	14.9229	-0.111999	0.501614	-0.223277	0.82332	0.999995
TRINITY_DN27124_c0_g1	7.08026	-0.849217	0.846818	-1.00283	0.315942	0.999995
TRINITY_DN27125_c0_g1	23.8863	-0.196393	0.871968	-0.22523	0.8218	0.999995
TRINITY_DN27125_c0_g2	9.85607	0.121033	0.494133	0.244941	0.806502	0.999995
TRINITY_DN27127_c0_g1	5.91144	3.99347	2.82735	1.41244	0.15782	0.999995
TRINITY_DN27129_c0_g1	8.51293	-0.277517	1.22866	-0.22587	0.821302	0.999995
TRINITY_DN2713_c0_g1	970.985	0.139719	0.118254	1.18151	0.237399	0.999995
TRINITY_DN2713_c0_g2	59.3835	0.146864	0.759632	0.193336	0.846696	0.999995
TRINITY_DN2713_c4_g1	2.79268	-0.377355	2.16702	-0.174135	0.861759	NA
TRINITY_DN2713_c6_g1	8.61875	0.16635	0.799708	0.208013	0.835219	0.999995
TRINITY_DN27130_c0_g1	6.798	5.6967	2.76625	2.05936	0.0394602	0.971975
TRINITY_DN27132_c0_g1	20.1471	-2.2826	0.732318	-3.11695	0.00182733	0.380934
TRINITY_DN27132_c0_g2	9.54328	-0.532807	1.43647	-0.370915	0.710701	0.999995
TRINITY_DN27132_c0_g3	72.0502	-0.516069	0.552599	-0.933894	0.350359	0.999995
TRINITY_DN27132_c1_g1	8.50911	-1.08278	0.889107	-1.21783	0.223289	0.999995
TRINITY_DN27132_c3_g1	30.6808	-0.459124	1.31248	-0.349813	0.726479	0.999995
TRINITY_DN27132_c3_g2	2.25467	3.5017	3.07828	1.13755	0.255309	NA
TRINITY_DN27132_c4_g1	5.59513	-1.22555	1.05229	-1.16465	0.244162	0.999995
TRINITY_DN27132_c6_g1	9.09576	-0.164004	1.41328	-0.116045	0.907617	0.999995
TRINITY_DN27133_c0_g1	11.5584	0.145329	0.730679	0.198896	0.842344	0.999995
TRINITY_DN27136_c1_g1	3.77883	-0.657036	3.04901	-0.215492	NA	NA
TRINITY_DN27138_c0_g1	5.72633	-0.015289	2.68178	-0.00570108	0.995451	0.999995
TRINITY_DN27138_c0_g2	6.41777	-1.24003	3.13632	-0.395377	0.692564	0.999995
TRINITY_DN2714_c0_g1	2412.69	0.573769	0.318134	1.80355	0.0713024	0.999995
TRINITY_DN2714_c1_g1	2.19042	3.33536	3.09627	1.07722	0.281383	NA
TRINITY_DN27141_c0_g1	9.7221	0.0502677	3.02291	0.0166289	0.986733	0.999995
TRINITY_DN27141_c0_g2	6.74331	-0.198635	0.784606	-0.253165	0.80014	0.999995
TRINITY_DN27142_c0_g2	11.6375	-1.22144	1.10531	-1.10506	0.269133	0.999995
TRINITY_DN27143_c0_g1	4.00508	-2.2625	3.09138	-0.731874	NA	NA
TRINITY_DN27143_c0_g2	4.82662	-1.95802	1.30164	-1.50428	0.13251	0.999995
TRINITY_DN27147_c0_g1	3.48195	-1.22499	3.14139	-0.389953	NA	NA
TRINITY_DN27149_c0_g1	9.13738	1.26402	1.88919	0.66908	0.503444	0.999995
TRINITY_DN27149_c0_g2	5.58765	0.189492	2.60089	0.0728565	0.94192	0.999995
TRINITY_DN2715_c0_g1	771.863	0.180467	0.162467	1.11079	0.266657	0.999995
TRINITY_DN2715_c0_g2	5.52664	5.09809	3.06781	1.6618	NA	NA
TRINITY_DN2715_c0_g3	7.79791	-1.3885	0.553459	-2.50877	0.0121151	0.730936
TRINITY_DN2715_c1_g1	233.751	0.167812	0.141194	1.18852	0.234628	0.999995
TRINITY_DN2715_c2_g1	7.89099	0.516179	2.27848	0.226546	0.820777	0.999995
TRINITY_DN27151_c0_g2	4.85694	-0.00822254	1.5741	-0.00522366	0.995832	0.999995
TRINITY_DN27156_c0_g1	2.31781	0.107669	2.13845	0.0503492	0.959844	NA
TRINITY_DN27159_c0_g1	1.86708	-3.67584	1.74742	-2.10359	0.0354146	NA
TRINITY_DN2716_c0_g1	425.036	0.0630106	0.0876838	0.718611	0.47238	0.999995
TRINITY_DN2716_c0_g2	154.419	0.0562589	0.196573	0.286198	0.774727	0.999995
TRINITY_DN2716_c1_g1	193.364	0.0497505	0.193634	0.256931	0.797232	0.999995
TRINITY_DN2716_c2_g1	81.0063	-0.360466	0.20391	-1.76777	0.0770995	0.999995
TRINITY_DN27162_c0_g1	3.71021	-1.91263	2.1756	-0.879128	0.379332	0.999995
TRINITY_DN27162_c0_g2	0.925531	-0.955348	3.15312	-0.302985	0.761902	NA
TRINITY_DN27163_c0_g1	11.1046	-1.28987	2.26462	-0.569572	0.568968	0.999995
TRINITY_DN27163_c1_g1	7.71784	0.05143	1.05869	0.0485791	0.961255	0.999995
TRINITY_DN27167_c0_g1	2.71646	0.325277	1.10657	0.293951	0.768796	NA
TRINITY_DN27169_c0_g1	11.0836	-0.493012	0.539627	-0.913616	0.360918	0.999995
TRINITY_DN27169_c2_g1	1.90856	-2.86588	3.18188	-0.900688	0.367754	NA
TRINITY_DN27169_c3_g1	12.5479	1.01713	1.45928	0.69701	0.485797	0.999995
TRINITY_DN2717_c0_g1	2276.88	-0.0318944	0.0611056	-0.521956	0.601701	0.999995
TRINITY_DN2717_c0_g2	1197.29	0.276222	0.154612	1.78655	0.0740106	0.999995
TRINITY_DN27170_c0_g1	25.4742	1.88394	1.69634	1.11059	0.266747	0.999995
TRINITY_DN27170_c0_g2	384.609	-0.184835	0.288772	-0.640071	0.522127	0.999995
TRINITY_DN27170_c1_g1	6.31707	2.15131	1.1413	1.88497	0.0594337	0.999995
TRINITY_DN27170_c1_g2	4.34973	0.00123063	0.783611	0.00157047	0.998747	0.999995
TRINITY_DN27170_c2_g1	33.7712	1.04959	0.537353	1.95325	0.0507894	0.999995
TRINITY_DN27170_c4_g1	23.42	0.882581	1.27576	0.691807	0.489059	0.999995
TRINITY_DN27170_c6_g1	27.0223	0.822856	1.50207	0.547816	0.583818	0.999995
TRINITY_DN27170_c8_g1	6.4199	3.24752	2.97722	1.09079	0.275366	0.999995
TRINITY_DN27172_c0_g1	21.5713	-0.0366275	0.549631	-0.0666402	0.946868	0.999995
TRINITY_DN27172_c1_g1	12.3111	-0.43363	0.396782	-1.09287	0.274452	0.999995
TRINITY_DN27173_c0_g1	9.0948	-0.535355	0.900614	-0.594433	0.552222	0.999995
TRINITY_DN27174_c0_g1	14.5646	0.464045	1.00241	0.462931	0.643414	0.999995
TRINITY_DN27175_c0_g1	1.12158	-2.38889	3.1852	-0.749994	NA	NA
TRINITY_DN27178_c0_g1	7.85555	0.546328	1.72174	0.317311	0.751007	0.999995
TRINITY_DN27179_c0_g1	2.75242	-3.97563	2.82743	-1.40609	0.159696	NA
TRINITY_DN2718_c0_g1	180.579	-0.207142	0.131456	-1.57575	0.115084	0.999995
TRINITY_DN2718_c0_g3	241.151	-0.0448525	0.141005	-0.318092	0.750415	0.999995
TRINITY_DN2718_c1_g1	42.9605	0.0460285	0.409079	0.112517	0.910413	0.999995
TRINITY_DN27180_c0_g1	0.735947	-2.51158	3.17939	-0.789955	0.429554	NA
TRINITY_DN27181_c0_g1	1.12795	0.28573	3.14764	0.0907759	0.927671	NA
TRINITY_DN27182_c0_g1	3.89543	-0.125045	1.34528	-0.0929512	0.925942	0.999995
TRINITY_DN27183_c0_g1	4.9626	-5.136	2.76545	-1.8572	0.0632828	0.999995
TRINITY_DN27184_c0_g1	0.937277	-1.14766	3.1684	-0.36222	0.717187	NA
TRINITY_DN27187_c0_g1	1.46235	-1.65106	2.52714	-0.653333	0.513542	NA
TRINITY_DN27188_c0_g2	1.81132	-3.75784	3.1618	-1.18852	0.23463	NA
TRINITY_DN27189_c0_g1	5.69554	0.831373	3.03285	0.274123	0.78399	0.999995
TRINITY_DN27189_c0_g2	2.46452	1.31457	3.11266	0.422331	0.672783	NA
TRINITY_DN2719_c0_g1	646.341	-0.0187628	0.170211	-0.110232	0.912225	0.999995
TRINITY_DN2719_c1_g1	746.783	0.0704868	0.142998	0.49292	0.622069	0.999995
TRINITY_DN2719_c1_g2	443.671	0.0812942	0.302617	0.268637	0.788209	0.999995
TRINITY_DN2719_c2_g1	489.285	-4.59405e-05	0.130844	-0.000351108	0.99972	0.999995
TRINITY_DN2719_c3_g1	2913.93	0.0651508	0.0754422	0.863585	0.387816	0.999995
TRINITY_DN27193_c0_g1	1.51744	-2.66062	3.18312	-0.835854	NA	NA
TRINITY_DN27197_c0_g1	10.4898	-0.386502	1.65998	-0.232835	0.815889	0.999995
TRINITY_DN27198_c0_g1	3.86675	5.01129	2.81463	1.78044	0.0750035	0.999995
TRINITY_DN27199_c0_g1	7.86027	-0.355463	0.678244	-0.524093	0.600214	0.999995
TRINITY_DN27199_c0_g2	9.94156	-0.410705	0.626254	-0.655812	0.511945	0.999995
TRINITY_DN272_c0_g1	705.856	0.0807056	0.134303	0.60092	0.547893	0.999995
TRINITY_DN272_c0_g2	431.589	0.10379	0.108237	0.958916	0.337601	0.999995
TRINITY_DN272_c1_g1	146.331	-0.197511	0.287897	-0.686045	0.492685	0.999995
TRINITY_DN272_c10_g1	85.3454	-0.189542	0.189424	-1.00062	0.317009	0.999995
TRINITY_DN272_c13_g1	32.9733	0.257012	0.337586	0.761325	0.446463	0.999995
TRINITY_DN272_c14_g1	114.713	0.0661114	0.501289	0.131883	0.895077	0.999995
TRINITY_DN272_c15_g1	160.485	0.153424	0.387907	0.395517	0.692462	0.999995
TRINITY_DN272_c17_g1	22.2014	-0.594622	0.746946	-0.796071	0.425991	0.999995
TRINITY_DN272_c2_g1	216.688	0.269138	0.22258	1.20917	0.226596	0.999995
TRINITY_DN272_c2_g2	175.232	0.00347819	0.132959	0.0261599	0.97913	0.999995
TRINITY_DN272_c3_g1	259.457	0.192042	0.216239	0.888102	0.374486	0.999995
TRINITY_DN272_c4_g1	41.8326	-0.517627	0.257418	-2.01084	0.0443423	0.986695
TRINITY_DN272_c5_g1	465.243	0.0265232	0.137881	0.192364	0.847457	0.999995
TRINITY_DN272_c6_g1	31.3915	-0.26459	0.418007	-0.63298	0.526747	0.999995
TRINITY_DN272_c7_g1	26.4941	0.159261	1.25862	0.126537	0.899307	0.999995
TRINITY_DN272_c7_g3	54.6062	-0.187022	0.427238	-0.437746	0.66157	0.999995
TRINITY_DN272_c8_g1	123.818	-0.208641	0.408527	-0.510716	0.60955	0.999995
TRINITY_DN272_c8_g2	252.48	0.29687	0.265644	1.11755	0.263759	0.999995
TRINITY_DN272_c8_g3	15.5954	-2.78438	2.23385	-1.24645	0.212599	0.999995
TRINITY_DN272_c9_g1	56.5521	0.49406	0.271635	1.81884	0.0689359	0.999995
TRINITY_DN2720_c0_g1	544.082	-0.0178079	0.413907	-0.0430239	0.965682	0.999995
TRINITY_DN2720_c0_g2	285.949	-0.0880839	0.134248	-0.656128	0.511742	0.999995
TRINITY_DN27200_c0_g1	13.1897	-1.87195	1.66935	-1.12136	0.262135	0.999995
TRINITY_DN27201_c0_g2	21.0785	-0.479792	1.49781	-0.320329	0.748719	0.999995
TRINITY_DN27202_c0_g1	9.9236	0.954128	2.12842	0.44828	0.653951	0.999995
TRINITY_DN27202_c0_g2	8.00483	0.357641	1.65888	0.215591	0.829306	0.999995
TRINITY_DN27202_c0_g3	6.7441	-0.953614	2.22521	-0.42855	0.668251	0.999995
TRINITY_DN27203_c0_g1	3.07421	-0.321005	3.10987	-0.103221	0.917787	NA
TRINITY_DN27204_c0_g1	4.88343	0.850067	2.59065	0.328129	0.742814	0.999995
TRINITY_DN27204_c0_g2	1.90479	-1.48399	2.57747	-0.575755	0.564781	NA
TRINITY_DN27208_c0_g1	7.74244	-0.121889	1.92866	-0.063199	0.949608	0.999995
TRINITY_DN2721_c0_g1	210.35	-0.308795	0.217289	-1.42113	0.155279	0.999995
TRINITY_DN2721_c0_g2	2323.06	0.156135	0.110249	1.4162	0.156718	0.999995
TRINITY_DN2721_c0_g3	1487.94	0.0132467	0.108156	0.122478	0.902521	0.999995
TRINITY_DN2721_c0_g4	37.5976	0.678474	0.401376	1.69037	0.0909574	0.999995
TRINITY_DN2721_c0_g5	9.20729	0.165864	1.13581	0.146031	0.883897	0.999995
TRINITY_DN2721_c1_g1	26.423	-0.396757	0.382619	-1.03695	0.299758	0.999995
TRINITY_DN2721_c1_g2	32.0797	0.239351	0.369392	0.647958	0.517012	0.999995
TRINITY_DN27211_c0_g1	4.61314	-0.8117	1.55104	-0.523326	0.600748	0.999995
TRINITY_DN27211_c0_g2	7.93929	-0.918524	3.10246	-0.296063	NA	NA
TRINITY_DN27212_c0_g1	24.7214	0.00712156	0.705857	0.0100892	0.99195	0.999995
TRINITY_DN27213_c0_g2	265.697	-0.0440982	0.128889	-0.34214	0.732245	0.999995
TRINITY_DN27214_c0_g1	2.39625	-0.0820229	2.09473	-0.0391568	0.968765	NA
TRINITY_DN27214_c1_g1	114.322	-0.0208312	0.377426	-0.0551927	0.955985	0.999995
TRINITY_DN27214_c2_g1	5.13875	0.775691	3.03896	0.255249	NA	NA
TRINITY_DN27215_c0_g1	2.17551	1.5015	3.06156	0.490437	0.623825	NA
TRINITY_DN27216_c0_g1	11.0966	0.396036	0.784038	0.505124	0.613472	0.999995
TRINITY_DN27217_c0_g1	13.4301	-0.754224	0.762744	-0.988831	0.322746	0.999995
TRINITY_DN27219_c0_g1	8.91026	-0.724007	1.17168	-0.61792	0.536628	0.999995
TRINITY_DN2722_c0_g1	9487.34	0.0366313	0.058709	0.623947	0.532662	0.999995
TRINITY_DN27220_c0_g2	5.85822	4.03892	2.74585	1.47092	0.141313	0.999995
TRINITY_DN27222_c0_g1	2.80437	3.74517	3.08249	1.21498	0.224373	NA
TRINITY_DN27222_c0_g2	6.81732	0.378511	1.20364	0.314472	0.753163	0.999995
TRINITY_DN27226_c0_g1	8.25392	0.244131	0.692135	0.352722	0.724297	0.999995
TRINITY_DN27227_c0_g1	11.4571	0.832096	2.56939	0.323849	NA	NA
TRINITY_DN27228_c0_g2	24.7583	-0.939895	0.57045	-1.64764	0.0994272	0.999995
TRINITY_DN27229_c0_g1	11.7517	0.881182	1.15756	0.761243	0.446512	0.999995
TRINITY_DN2723_c0_g1	1669.17	-0.0330807	0.211587	-0.156346	0.875761	0.999995
TRINITY_DN27231_c0_g2	23.9865	-0.524824	0.512093	-1.02486	0.305429	0.999995
TRINITY_DN27234_c0_g1	4.58048	0.148872	2.54489	0.0584985	0.953352	0.999995
TRINITY_DN27234_c0_g2	9.11739	-0.0241122	0.520743	-0.0463034	0.963068	0.999995
TRINITY_DN27235_c0_g1	2.90706	4.11584	3.07572	1.33817	NA	NA
TRINITY_DN27236_c0_g2	7.5074	-0.09718	1.90306	-0.0510651	0.959274	0.999995
TRINITY_DN27238_c0_g1	8.24959	1.53075	2.67667	0.571887	0.567399	0.999995
TRINITY_DN2724_c0_g1	4566.64	0.134318	0.218174	0.615644	0.538129	0.999995
TRINITY_DN27240_c0_g1	3.10383	3.99762	3.07562	1.29978	NA	NA
TRINITY_DN27240_c0_g2	27.1213	1.41495	1.20714	1.17215	0.241135	0.999995
TRINITY_DN27240_c0_g3	10.7709	1.27321	1.6657	0.76437	0.444647	0.999995
TRINITY_DN27241_c0_g1	3.14766	-1.98218	3.01398	-0.657662	0.510755	NA
TRINITY_DN27242_c0_g1	15.9298	-2.64384	0.995145	-2.65674	0.00789	0.638911
TRINITY_DN27242_c0_g2	17.3868	-1.42902	1.69286	-0.844146	0.398588	0.999995
TRINITY_DN27242_c1_g1	0.756233	-2.29605	3.18564	-0.720749	0.471064	NA
TRINITY_DN27242_c2_g1	5.21793	0.320824	1.39303	0.230307	0.817853	0.999995
TRINITY_DN27245_c0_g1	1.97826	-1.35903	3.11635	-0.436097	0.662766	NA
TRINITY_DN27247_c0_g1	1.3996	-3.43591	3.16503	-1.08558	0.277663	NA
TRINITY_DN27249_c2_g1	3.09357	-1.22107	3.14272	-0.388539	0.697617	NA
TRINITY_DN27249_c3_g1	1.00833	2.88288	3.16761	0.91011	0.362764	NA
TRINITY_DN2725_c0_g1	160.061	-0.288663	0.31744	-0.909345	0.363168	0.999995
TRINITY_DN2725_c0_g2	184.572	-0.0390209	0.133695	-0.291866	0.770389	0.999995
TRINITY_DN2725_c0_g3	92.8744	-0.377452	0.290819	-1.29789	0.194325	0.999995
TRINITY_DN2725_c1_g1	290.114	-0.0456713	0.127796	-0.357378	0.720809	0.999995
TRINITY_DN2725_c2_g1	131.226	0.0417521	0.429306	0.0972547	NA	NA
TRINITY_DN2725_c3_g1	43.7129	-0.284623	0.242061	-1.17583	0.239661	0.999995
TRINITY_DN2725_c4_g1	4.27109	-2.6835	2.43136	-1.1037	0.269722	0.999995
TRINITY_DN27250_c0_g1	1.84311	-3.81023	3.16133	-1.20526	0.228102	NA
TRINITY_DN27251_c0_g1	5.06176	-2.50977	3.08982	-0.812269	0.416637	0.999995
TRINITY_DN27255_c0_g1	140.552	-0.119866	0.125731	-0.953357	0.340409	0.999995
TRINITY_DN27256_c0_g1	5.845	0.0975721	2.22281	0.0438959	0.964987	0.999995
TRINITY_DN27256_c1_g1	9.27877	-0.38953	1.03403	-0.376711	0.706388	0.999995
TRINITY_DN27257_c0_g1	10.1932	0.660955	0.945255	0.699234	0.484406	0.999995
TRINITY_DN27258_c0_g1	5.17491	-0.0846077	0.728297	-0.116172	0.907516	0.999995
TRINITY_DN2726_c0_g1	5803.3	0.0653091	0.267202	0.244418	0.806907	0.999995
TRINITY_DN2726_c0_g2	5816.88	-0.0450448	0.148441	-0.303454	0.761544	0.999995
TRINITY_DN2726_c1_g1	730.974	0.0698854	0.206465	0.338486	0.734997	0.999995
TRINITY_DN27260_c0_g1	7.06236	-1.35498	3.03859	-0.445924	NA	NA
TRINITY_DN27260_c1_g1	9.79241	-0.196166	0.804111	-0.243954	0.807266	0.999995
TRINITY_DN27260_c1_g2	14.4814	-0.429108	1.68236	-0.255064	0.798674	0.999995
TRINITY_DN27260_c1_g3	4.60298	-0.6842	0.893149	-0.766053	0.443645	0.999995
TRINITY_DN27262_c0_g1	2.47009	0.489749	3.13815	0.156063	0.875983	NA
TRINITY_DN27262_c0_g2	1.00833	2.88288	3.16761	0.91011	0.362764	NA
TRINITY_DN27263_c0_g1	1.09661	-2.37063	3.18537	-0.744227	NA	NA
TRINITY_DN27265_c0_g1	1.22543	3.17064	3.08541	1.02762	NA	NA
TRINITY_DN27269_c0_g2	6.99314	4.49911	2.83043	1.58955	NA	NA
TRINITY_DN27269_c0_g3	0.9165	-2.67771	3.17651	-0.842971	0.399244	NA
TRINITY_DN2727_c0_g1	3845.34	0.0987376	0.112432	0.8782	0.379835	0.999995
TRINITY_DN2727_c1_g1	1312.95	-0.0878114	0.080061	-1.09681	0.272726	0.999995
TRINITY_DN2727_c2_g1	299.113	-0.103152	0.0971481	-1.0618	0.288325	0.999995
TRINITY_DN2727_c3_g1	155.754	-0.179992	0.531194	-0.338845	0.734727	0.999995
TRINITY_DN2727_c4_g1	30.204	-0.863399	0.570086	-1.51451	0.129897	0.999995
TRINITY_DN2727_c7_g1	9.3673	0.237611	1.44384	0.164569	0.869283	0.999995
TRINITY_DN27271_c0_g1	5.17388	0.245546	1.05355	0.233065	0.815711	0.999995
TRINITY_DN27274_c0_g1	4.81112	-0.528254	0.713151	-0.740733	0.458856	0.999995
TRINITY_DN27275_c0_g1	5.32408	-0.230549	2.17116	-0.106187	0.915434	0.999995
TRINITY_DN27277_c0_g1	26.9725	0.0189784	0.645608	0.0293962	0.976549	0.999995
TRINITY_DN27278_c0_g1	6.6734	-1.46356	1.3222	-1.10692	0.26833	0.999995
TRINITY_DN2728_c0_g1	627.135	0.0161724	0.193515	0.0835718	0.933397	0.999995
TRINITY_DN2728_c2_g1	212.624	-0.166578	0.307706	-0.541355	0.588263	0.999995
TRINITY_DN2728_c4_g1	69.3029	0.588655	0.650875	0.904405	0.36578	0.999995
TRINITY_DN2728_c4_g2	85.2643	0.459112	0.954548	0.480974	0.630535	0.999995
TRINITY_DN27280_c0_g1	7.10723	-0.819648	1.92568	-0.425641	0.670369	0.999995
TRINITY_DN27284_c0_g1	7.15898	-0.719473	0.996716	-0.721843	0.470391	0.999995
TRINITY_DN27286_c0_g1	1.99278	-1.021	3.10118	-0.32923	0.741982	NA
TRINITY_DN27287_c0_g1	7.32089	1.83466	2.58465	0.709827	0.477811	0.999995
TRINITY_DN27288_c0_g1	34.475	0.359915	0.564942	0.637084	0.52407	0.999995
TRINITY_DN27289_c0_g1	12.19	0.544869	0.681347	0.799694	0.423888	0.999995
TRINITY_DN27289_c1_g1	5.10451	2.90677	3.00193	0.9683	0.332895	0.999995
TRINITY_DN2729_c0_g1	52.5073	-0.132307	0.351634	-0.376264	0.70672	0.999995
TRINITY_DN2729_c0_g2	34956.9	-0.000973048	0.091654	-0.0106165	0.991529	0.999995
TRINITY_DN2729_c1_g1	285.046	0.0412374	0.102413	0.402658	0.6872	0.999995
TRINITY_DN2729_c2_g1	242.632	-0.146472	0.133446	-1.09761	0.272374	0.999995
TRINITY_DN2729_c2_g2	52.7988	-0.217735	0.329765	-0.660274	0.509078	0.999995
TRINITY_DN27290_c0_g1	5.23997	0.558682	1.18376	0.471954	0.636959	0.999995
TRINITY_DN27291_c0_g2	6.20418	-1.87485	1.7003	-1.10266	0.270176	0.999995
TRINITY_DN27292_c0_g1	29.0696	-0.817073	0.674283	-1.21177	0.225602	0.999995
TRINITY_DN27298_c0_g1	5.7604	-2.24654	2.13491	-1.05228	0.292669	0.999995
TRINITY_DN27299_c0_g1	7.37885	0.393483	0.623574	0.631013	0.528032	0.999995
TRINITY_DN273_c0_g1	2640.45	-0.0991984	0.15569	-0.637152	0.524026	0.999995
TRINITY_DN273_c1_g1	107.758	0.137788	0.354485	0.3887	0.697498	0.999995
TRINITY_DN273_c10_g1	11.5218	1.04234	0.66984	1.55611	0.119682	0.999995
TRINITY_DN273_c3_g1	23.2394	-2.42285	3.03814	-0.797478	NA	NA
TRINITY_DN273_c4_g1	2.34849	0.704851	3.11177	0.226511	0.820804	NA
TRINITY_DN2730_c0_g1	213.512	0.302825	0.237922	1.27279	0.203092	0.999995
TRINITY_DN2730_c1_g1	242.296	-0.0159049	0.150642	-0.105581	0.915915	0.999995
TRINITY_DN2730_c3_g1	307.742	-0.0913007	0.128336	-0.711417	0.476826	0.999995
TRINITY_DN2730_c4_g1	60.3482	0.350664	0.531085	0.660278	0.509075	0.999995
TRINITY_DN27300_c0_g1	14.0325	0.259168	1.70494	0.15201	0.879179	0.999995
TRINITY_DN27302_c0_g1	13.2493	-0.407085	0.727766	-0.559362	0.575914	0.999995
TRINITY_DN27303_c0_g1	22.6155	0.106205	0.440529	0.241085	0.809489	0.999995
TRINITY_DN27304_c0_g1	0.609229	-1.84574	3.19149	-0.578331	0.56304	NA
TRINITY_DN27306_c0_g1	12.3885	-3.31581	2.85377	-1.16191	0.245274	0.999995
TRINITY_DN27307_c0_g1	11.2893	0.57388	1.44979	0.395837	0.692226	0.999995
TRINITY_DN27307_c0_g2	1.15753	-2.41909	3.18494	-0.759539	NA	NA
TRINITY_DN27307_c1_g1	31.8617	-3.34815	1.1562	-2.89583	0.00378158	0.500876
TRINITY_DN2731_c0_g1	1548.59	0.00362396	0.15796	0.0229422	0.981696	0.999995
TRINITY_DN2731_c1_g1	33.7777	-0.154944	0.283479	-0.546582	0.584666	0.999995
TRINITY_DN2731_c1_g2	79.1407	0.377229	0.495207	0.761759	0.446204	0.999995
TRINITY_DN2731_c3_g1	7.61229	-0.4261	1.92291	-0.221591	0.824632	0.999995
TRINITY_DN2731_c4_g1	6.90723	-1.77429	3.04592	-0.582515	0.56022	0.999995
TRINITY_DN27310_c0_g1	1.91848	-1.51088	2.60183	-0.580699	0.561443	NA
TRINITY_DN27311_c0_g1	7.48688	-0.427387	1.93053	-0.221383	0.824794	0.999995
TRINITY_DN27312_c0_g1	3.10164	0.655073	1.76062	0.372069	0.709841	NA
TRINITY_DN27314_c0_g1	3.80156	-0.917223	0.738246	-1.24243	0.214076	0.999995
TRINITY_DN27315_c0_g1	4.12505	3.63089	3.05645	1.18794	NA	NA
TRINITY_DN27317_c0_g1	1.66194	2.7605	3.09461	0.892036	0.372374	NA
TRINITY_DN27318_c0_g1	6.28533	4.39288	3.07462	1.42876	0.153074	0.999995
TRINITY_DN2732_c0_g1	1968.53	-0.153596	0.13331	-1.15216	0.249253	0.999995
TRINITY_DN2732_c1_g2	209.529	-0.17598	0.117777	-1.49417	0.135131	0.999995
TRINITY_DN2732_c1_g3	319.579	0.0390306	0.202981	0.192287	0.847518	0.999995
TRINITY_DN2732_c2_g1	20.8087	0.805453	0.468827	1.71802	0.0857934	0.999995
TRINITY_DN2732_c3_g1	44.4855	-0.439651	0.332153	-1.32364	0.185623	0.999995
TRINITY_DN2732_c4_g1	63.5609	-0.141842	0.158771	-0.893375	0.371656	0.999995
TRINITY_DN27320_c0_g1	8.04356	0.276426	2.24904	0.122909	0.90218	0.999995
TRINITY_DN27320_c1_g1	8.3002	-5.95217	2.73343	-2.17755	0.0294398	0.916288
TRINITY_DN27322_c0_g1	40.8779	-0.0970336	0.354945	-0.273376	0.784564	0.999995
TRINITY_DN27323_c1_g1	14.7054	-0.602273	0.879582	-0.684726	0.493517	0.999995
TRINITY_DN27323_c1_g2	15.5123	1.60122	1.94779	0.82207	0.411037	0.999995
TRINITY_DN27323_c2_g1	31.7004	0.845136	0.884987	0.95497	0.339593	0.999995
TRINITY_DN27323_c3_g1	2.12135	-4.04347	3.15951	-1.27978	0.200624	NA
TRINITY_DN27323_c3_g2	147.583	-0.654956	0.414668	-1.57947	0.114228	0.999995
TRINITY_DN27323_c3_g3	16.7882	-1.49304	0.770973	-1.93657	0.0527978	0.999995
TRINITY_DN27323_c3_g4	8.8835	1.13858	0.570771	1.99481	0.0460632	0.99158
TRINITY_DN27323_c4_g1	18.1741	0.420379	1.98011	0.212301	0.831872	0.999995
TRINITY_DN27323_c6_g1	2.16586	4.64314	3.10709	1.49437	NA	NA
TRINITY_DN27324_c0_g1	1.31951	-2.5349	3.18401	-0.796133	NA	NA
TRINITY_DN27326_c0_g1	2.50859	-1.81078	3.10964	-0.582311	NA	NA
TRINITY_DN27327_c0_g1	3.10506	0.914122	3.04641	0.300065	NA	NA
TRINITY_DN2733_c0_g1	298.683	-0.03723	0.0805995	-0.461913	0.644143	0.999995
TRINITY_DN27330_c0_g1	4.31521	1.47935	2.58085	0.573203	0.566508	0.999995
TRINITY_DN27331_c0_g1	3.45635	0.0435368	1.22722	0.0354758	0.9717	0.999995
TRINITY_DN27333_c0_g1	9.19654	-3.44301	2.48147	-1.38749	0.165293	0.999995
TRINITY_DN27334_c0_g1	3.09271	4.87116	3.06496	1.58931	NA	NA
TRINITY_DN27336_c0_g1	2.93006	-0.431444	2.54534	-0.169504	0.8654	NA
TRINITY_DN27337_c0_g1	4.00818	-4.91532	3.15505	-1.55792	0.119252	0.999995
TRINITY_DN27338_c0_g1	1.89481	-0.36589	3.11929	-0.117299	0.906623	NA
TRINITY_DN27339_c0_g1	10.6876	0.155527	0.515339	0.301794	0.762809	0.999995
TRINITY_DN2734_c0_g1	161.174	-0.0384953	0.111738	-0.344515	0.730459	0.999995
TRINITY_DN27340_c0_g1	3.05597	0.791122	2.5794	0.306708	0.759066	NA
TRINITY_DN2735_c0_g1	2759.87	0.0891198	0.151833	0.586959	0.557231	0.999995
TRINITY_DN27351_c0_g1	1.63841	2.58724	3.08306	0.839178	0.401369	NA
TRINITY_DN27352_c0_g1	6.1809	-0.508918	3.04012	-0.167401	0.867055	0.999995
TRINITY_DN27353_c0_g1	6.64247	-1.96962	1.21733	-1.61799	0.105665	0.999995
TRINITY_DN27354_c1_g1	8.87811	-0.603155	1.9601	-0.307716	0.758298	0.999995
TRINITY_DN27354_c1_g2	20.5103	-0.658961	1.13476	-0.580705	0.561439	0.999995
TRINITY_DN27357_c0_g1	9.92393	-0.442049	0.542366	-0.815037	0.415051	0.999995
TRINITY_DN27359_c0_g1	3.82658	-3.42655	3.17299	-1.07991	NA	NA
TRINITY_DN2736_c0_g1	556.95	0.252424	0.255991	0.986067	0.3241	0.999995
TRINITY_DN27364_c0_g1	7.02509	0.426133	2.60427	0.163629	0.870023	0.999995
TRINITY_DN27365_c1_g1	9.75865	1.351	1.89535	0.712797	0.475971	0.999995
TRINITY_DN27366_c0_g1	15.6381	-0.959536	1.03938	-0.923179	0.355914	0.999995
TRINITY_DN27367_c0_g1	1.07267	3.65313	3.12404	1.16936	0.242258	NA
TRINITY_DN27367_c0_g2	1.2324	0.594491	3.12638	0.190153	0.849189	NA
TRINITY_DN27369_c0_g1	23.1264	-2.08216	1.18239	-1.76098	0.0782426	0.999995
TRINITY_DN27369_c0_g2	126.358	0.0116595	0.638667	0.018256	0.985435	0.999995
TRINITY_DN27369_c0_g3	5.18453	-2.12662	2.18124	-0.974958	0.329581	0.999995
TRINITY_DN27369_c6_g1	15.2538	1.34581	1.18	1.14051	0.254074	0.999995
TRINITY_DN2737_c0_g1	1536.43	0.215295	0.187558	1.14789	0.251016	0.999995
TRINITY_DN27370_c0_g1	36.3526	-0.783314	0.359873	-2.17664	0.0295072	0.916288
TRINITY_DN27371_c0_g1	13.0169	0.0567159	0.470834	0.120458	0.90412	0.999995
TRINITY_DN27371_c1_g1	16.2429	-3.86606	1.23872	-3.12102	0.00180224	0.378155
TRINITY_DN27372_c0_g1	6.66568	-0.612741	0.844599	-0.725482	0.468157	0.999995
TRINITY_DN27372_c0_g2	12.0371	0.394123	0.79169	0.497824	0.618608	0.999995
TRINITY_DN27373_c0_g1	2.87186	-1.90478	3.10389	-0.613674	0.539431	NA
TRINITY_DN27374_c0_g2	1.36074	-2.55802	3.18384	-0.803439	NA	NA
TRINITY_DN27375_c0_g1	6.02438	4.85872	2.82138	1.72211	0.08505	0.999995
TRINITY_DN27376_c0_g2	7.15438	0.0738799	3.03726	0.0243246	0.980594	0.999995
TRINITY_DN27377_c0_g1	1617.12	-0.0107599	0.209394	-0.051386	0.959018	0.999995
TRINITY_DN27377_c0_g2	726.825	0.00557857	0.0964064	0.0578652	0.953856	0.999995
TRINITY_DN27377_c1_g1	14.3407	0.105699	0.57148	0.184957	0.853263	0.999995
TRINITY_DN27378_c0_g1	2.9248	-0.258261	3.1103	-0.0830342	0.933824	NA
TRINITY_DN2738_c0_g1	489.083	-0.0442016	0.141182	-0.313081	0.754219	0.999995
TRINITY_DN27382_c0_g1	7.25525	0.709933	1.34596	0.527454	0.597878	0.999995
TRINITY_DN27383_c0_g1	7.51968	-2.93651	3.07477	-0.955035	0.33956	0.999995
TRINITY_DN27384_c0_g1	12.3716	-0.301307	0.60145	-0.500967	0.616394	0.999995
TRINITY_DN27386_c0_g1	8.32238	1.20031	0.893312	1.34366	0.179059	0.999995
TRINITY_DN27387_c0_g1	17.3102	0.58117	1.73511	0.334947	0.737665	0.999995
TRINITY_DN27388_c0_g1	1.41692	3.46862	3.09502	1.12071	0.262412	NA
TRINITY_DN27388_c1_g1	16.6517	-1.37894	0.868752	-1.58726	0.112453	0.999995
TRINITY_DN2739_c0_g1	1477.12	-0.111823	0.138508	-0.807344	0.419468	0.999995
TRINITY_DN27391_c0_g1	8.94611	0.887313	0.724544	1.22465	0.220707	0.999995
TRINITY_DN27392_c0_g2	2.64932	4.52289	3.08	1.46847	0.141976	NA
TRINITY_DN27395_c1_g1	0.989632	-2.27657	3.18624	-0.714501	0.474918	NA
TRINITY_DN27396_c0_g1	16.8233	-0.321384	0.503819	-0.637896	0.523542	0.999995
TRINITY_DN27396_c0_g2	40.0153	0.120802	0.340895	0.354366	0.723064	0.999995
TRINITY_DN27396_c1_g1	50.7514	-0.159598	0.247674	-0.644386	0.519325	0.999995
TRINITY_DN27396_c1_g2	16.7177	0.188876	0.400706	0.471357	0.637386	0.999995
TRINITY_DN27396_c2_g1	22.2819	0.610391	0.56614	1.07816	0.280961	0.999995
TRINITY_DN27396_c3_g1	30.1207	-0.231414	0.384816	-0.601363	0.547598	0.999995
TRINITY_DN27396_c4_g1	3.4495	0.941203	2.1444	0.438912	0.660726	0.999995
TRINITY_DN27396_c5_g1	1.17389	-2.43009	3.18485	-0.763016	NA	NA
TRINITY_DN27396_c6_g1	3.24195	-0.126823	1.87405	-0.0676735	0.946046	0.999995
TRINITY_DN27398_c0_g1	5.45254	0.150557	3.04143	0.049502	NA	NA
TRINITY_DN27399_c0_g1	76.5148	-0.154928	0.239422	-0.647091	0.517573	0.999995
TRINITY_DN27399_c2_g1	14.0167	-0.0388339	0.840938	-0.0461793	0.963167	0.999995
TRINITY_DN274_c0_g1	1803.19	-0.0957771	0.112015	-0.855036	0.392531	0.999995
TRINITY_DN274_c0_g2	176.292	0.162677	0.317251	0.512772	0.608111	0.999995
TRINITY_DN274_c1_g1	384.442	0.0389985	0.0845779	0.461096	0.64473	0.999995
TRINITY_DN274_c2_g1	181.954	-0.231793	0.31078	-0.745843	0.455762	0.999995
TRINITY_DN274_c2_g2	72.543	0.139381	0.399971	0.348478	0.727481	0.999995
TRINITY_DN274_c3_g1	4.60333	-0.420538	2.61067	-0.161085	0.872027	0.999995
TRINITY_DN2740_c0_g1	325.829	-0.158809	0.129525	-1.22608	0.220168	0.999995
TRINITY_DN27406_c0_g1	3.96333	-1.96582	2.26031	-0.869714	0.384457	0.999995
TRINITY_DN27409_c0_g1	4.74816	-2.14594	3.06978	-0.699054	NA	NA
TRINITY_DN27409_c0_g2	1.4199	-1.18168	3.15632	-0.374385	NA	NA
TRINITY_DN2741_c0_g1	296.155	-0.163882	0.172223	-0.951568	0.341316	0.999995
TRINITY_DN27411_c0_g1	72.1604	-0.252232	0.580955	-0.434167	0.664167	0.999995
TRINITY_DN27411_c0_g2	0.979525	3.52326	3.12723	1.12664	0.259895	NA
TRINITY_DN27411_c1_g1	23.318	-1.06201	0.530995	-2.00005	0.0454954	0.991019
TRINITY_DN27412_c0_g1	4.56726	-0.829253	1.13052	-0.733516	0.463244	0.999995
TRINITY_DN27413_c0_g1	11.561	-0.661001	1.35925	-0.486298	0.626756	0.999995
TRINITY_DN27415_c0_g1	6.41795	0.617354	2.61474	0.236105	0.813351	0.999995
TRINITY_DN27415_c0_g2	6.69607	0.84507	3.02875	0.279016	NA	NA
TRINITY_DN27416_c0_g1	101.576	0.267715	0.359962	0.74373	0.45704	0.999995
TRINITY_DN27416_c0_g2	2.81612	-4.34076	2.85828	-1.51866	0.128847	NA
TRINITY_DN27417_c0_g1	49.2327	-3.33931	0.971815	-3.43615	0.000590035	0.242249
TRINITY_DN27419_c0_g1	12.7934	-0.00805463	0.556185	-0.0144819	0.988445	0.999995
TRINITY_DN2742_c0_g1	3330.85	-0.0615456	0.0700371	-0.878757	0.379533	0.999995
TRINITY_DN27420_c0_g1	1.01359	-2.30436	3.18598	-0.723283	0.469506	NA
TRINITY_DN27422_c0_g2	8.9295	1.02908	1.29026	0.797576	0.425117	0.999995
TRINITY_DN27423_c0_g1	6.56299	1.13981	0.664261	1.71591	0.0861784	0.999995
TRINITY_DN27426_c0_g1	235.181	0.0808558	0.156557	0.516464	0.60553	0.999995
TRINITY_DN27427_c0_g1	4.54237	-3.48904	3.16459	-1.10253	0.270232	0.999995
TRINITY_DN27428_c0_g1	70.3225	0.110053	0.365786	0.300869	0.763515	0.999995
TRINITY_DN27428_c0_g2	10.2595	-3.28397	1.55395	-2.11331	0.0345744	0.953802
TRINITY_DN27428_c0_g3	6.43853	1.644	1.85572	0.885906	0.375668	0.999995
TRINITY_DN27428_c1_g1	26.5009	0.00597573	0.336795	0.0177429	0.985844	0.999995
TRINITY_DN27428_c2_g1	6.17365	-0.725776	0.722805	-1.00411	0.315325	0.999995
TRINITY_DN27428_c3_g1	34.4089	-0.0492428	0.703884	-0.0699588	0.944226	0.999995
TRINITY_DN27428_c4_g1	10.3404	0.274649	0.978304	0.28074	0.77891	0.999995
TRINITY_DN2743_c0_g1	43.638	-0.13075	0.210587	-0.620881	0.534678	0.999995
TRINITY_DN2743_c0_g2	1060.54	0.0681518	0.154025	0.442471	0.658148	0.999995
TRINITY_DN2743_c0_g3	237.396	0.260391	0.232452	1.12019	0.262631	0.999995
TRINITY_DN2743_c1_g1	60.5253	0.129213	0.189461	0.682	0.495239	0.999995
TRINITY_DN2743_c2_g1	14.3699	0.979436	0.956023	1.02449	0.305604	0.999995
TRINITY_DN27431_c0_g1	8.74888	1.30923	1.28106	1.02199	0.306787	0.999995
TRINITY_DN27431_c1_g1	4.31648	0.623281	1.57169	0.396567	0.691687	0.999995
TRINITY_DN27431_c2_g1	5.37528	0.189728	0.820529	0.231226	0.817139	0.999995
TRINITY_DN27432_c0_g1	8.66444	1.10823	2.18586	0.506998	0.612156	0.999995
TRINITY_DN27433_c0_g1	2.45722	-4.24354	3.15847	-1.34354	NA	NA
TRINITY_DN27437_c0_g1	2.66238	0.0371944	3.11058	0.0119574	NA	NA
TRINITY_DN27439_c0_g1	0.659148	-1.92905	3.19029	-0.604661	0.545404	NA
TRINITY_DN2744_c0_g1	410.099	0.0340691	0.105988	0.321441	0.747876	0.999995
TRINITY_DN27440_c0_g1	3.44744	-2.02219	2.59339	-0.779745	0.435541	0.999995
TRINITY_DN27441_c0_g1	9.93667	0.600414	1.93403	0.310446	0.756222	0.999995
TRINITY_DN27441_c0_g2	4.57973	0.109471	2.06835	0.0529268	0.95779	0.999995
TRINITY_DN27443_c0_g2	2.90122	-4.49435	3.15666	-1.42377	0.154514	NA
TRINITY_DN27446_c0_g1	5.43191	4.12599	2.31438	1.78276	0.0746249	0.999995
TRINITY_DN27447_c0_g1	20.9003	-0.876874	2.01106	-0.436027	0.662817	0.999995
TRINITY_DN27448_c0_g1	7.57183	-0.92556	2.26592	-0.40847	0.682929	0.999995
TRINITY_DN27449_c0_g1	21.0875	2.90912	2.94756	0.986961	NA	NA
TRINITY_DN2745_c0_g1	374.496	0.0789331	0.0931939	0.846977	0.397008	0.999995
TRINITY_DN27453_c0_g1	11.1866	0.864423	0.756483	1.14269	0.253169	0.999995
TRINITY_DN27455_c0_g1	11.0566	1.16584	1.3785	0.845732	0.397702	0.999995
TRINITY_DN27456_c0_g1	12.448	1.09885	1.49922	0.732951	0.463589	0.999995
TRINITY_DN27457_c1_g1	41.7406	0.239813	0.272689	0.879439	0.379163	0.999995
TRINITY_DN2746_c0_g1	960.698	-0.117702	0.123741	-0.951198	0.341504	0.999995
TRINITY_DN2746_c0_g2	527.38	-0.0113147	0.0633699	-0.178551	0.85829	0.999995
TRINITY_DN27460_c0_g1	6.03767	-0.158217	0.643761	-0.245771	0.80586	0.999995
TRINITY_DN27461_c0_g1	3149.68	0.000755822	0.119814	0.00630829	0.994967	0.999995
TRINITY_DN27461_c2_g1	736.56	0.133368	0.270858	0.492391	0.622443	0.999995
TRINITY_DN27464_c0_g1	6.94973	6.82764	2.75134	2.48157	0.0130805	0.744967
TRINITY_DN27466_c0_g1	5.00264	-0.965782	1.63381	-0.591122	0.554439	0.999995
TRINITY_DN27468_c0_g1	11.4879	0.0645286	0.652038	0.0989645	0.921166	0.999995
TRINITY_DN27469_c0_g1	4.60051	4.8531	3.11069	1.56014	0.118727	0.999995
TRINITY_DN27469_c0_g2	9.64789	0.326387	0.687554	0.474707	0.634996	0.999995
TRINITY_DN2747_c0_g1	772.396	0.0895763	0.119178	0.751618	0.452281	0.999995
TRINITY_DN27472_c0_g1	8.96565	0.665583	1.10873	0.600313	0.548298	0.999995
TRINITY_DN27473_c0_g1	2.44558	0.523987	2.76226	0.189695	0.849548	NA
TRINITY_DN27476_c0_g1	10.1923	1.24465	1.37005	0.908469	0.36363	0.999995
TRINITY_DN27478_c0_g1	4.39772	-2.20777	2.41364	-0.914704	0.360347	0.999995
TRINITY_DN27479_c0_g1	6.93723	-0.910843	1.00868	-0.903003	0.366524	0.999995
TRINITY_DN2748_c0_g1	226.77	-0.0917199	0.198205	-0.462752	0.643542	0.999995
TRINITY_DN27480_c0_g1	8.08595	0.570037	1.44904	0.393389	0.694033	0.999995
TRINITY_DN27481_c0_g1	5.74132	-1.16375	3.04288	-0.38245	0.702127	0.999995
TRINITY_DN27483_c0_g1	9.70817	0.668764	1.91633	0.348983	0.727102	0.999995
TRINITY_DN27483_c0_g2	7.44021	0.723902	1.30381	0.555221	0.578743	0.999995
TRINITY_DN27485_c0_g1	0.847916	2.39832	3.11942	0.768834	0.441992	NA
TRINITY_DN27487_c0_g1	11.1325	1.72426	2.64383	0.652185	NA	NA
TRINITY_DN27489_c0_g1	10.7082	0.75895	0.487466	1.55693	0.119488	0.999995
TRINITY_DN27489_c0_g2	16.0601	-1.11268	1.9825	-0.561253	0.574625	0.999995
TRINITY_DN27489_c0_g3	8.80467	0.237702	0.891396	0.266662	0.789729	0.999995
TRINITY_DN2749_c0_g1	7732.03	0.11476	0.166759	0.688179	0.49134	0.999995
TRINITY_DN27490_c0_g1	5.5672	3.9647	2.75718	1.43795	0.150448	0.999995
TRINITY_DN27492_c0_g1	1.59409	4.52149	3.10992	1.4539	0.145975	NA
TRINITY_DN27493_c0_g1	8.7796	-1.75385	1.5402	-1.13871	0.254822	0.999995
TRINITY_DN27495_c0_g1	8.40122	0.715305	1.21216	0.590109	0.555118	0.999995
TRINITY_DN27495_c0_g2	9.12148	1.06706	0.991641	1.07605	0.281903	0.999995
TRINITY_DN27497_c0_g1	2.68542	-4.09979	3.15951	-1.2976	0.194423	NA
TRINITY_DN27499_c1_g1	8.13653	-1.04525	1.00576	-1.03926	0.298684	0.999995
TRINITY_DN275_c0_g1	1547.65	0.0574631	0.107575	0.534167	0.593226	0.999995
TRINITY_DN2750_c0_g1	201.375	-0.160899	0.126093	-1.27604	0.201941	0.999995
TRINITY_DN2750_c0_g2	1153.8	0.00415139	0.0650291	0.0638389	0.949098	0.999995
TRINITY_DN2750_c0_g3	89.3412	-0.00669878	0.188811	-0.0354788	0.971698	0.999995
TRINITY_DN2750_c1_g1	18.3082	-0.63487	0.481986	-1.31719	0.187773	0.999995
TRINITY_DN27500_c0_g1	7.76202	-0.0385936	2.18608	-0.0176542	0.985915	0.999995
TRINITY_DN27501_c0_g1	1.10867	-2.37878	3.18529	-0.746802	NA	NA
TRINITY_DN27503_c0_g1	5.15265	1.55412	0.920075	1.68912	0.0911962	0.999995
TRINITY_DN27503_c0_g2	5.05491	0.427305	1.06585	0.400904	0.688491	0.999995
TRINITY_DN27504_c0_g1	8.88063	0.00381397	2.26889	0.00168099	0.998659	0.999995
TRINITY_DN27505_c0_g1	1.78049	-0.902565	3.10979	-0.290233	0.771638	NA
TRINITY_DN27506_c0_g1	4.76688	5.41577	3.07129	1.76336	0.0778405	0.999995
TRINITY_DN27507_c0_g1	19.9763	0.667812	2.31157	0.2889	0.772658	0.999995
TRINITY_DN27507_c1_g1	19.0764	-0.463553	0.940668	-0.492792	0.62216	0.999995
TRINITY_DN27508_c0_g1	3.8688	-0.14356	1.5249	-0.0941441	0.924995	0.999995
TRINITY_DN27508_c0_g2	5.62486	-5.1599	2.17881	-2.36822	0.017874	0.807209
TRINITY_DN2751_c0_g1	817.549	-0.0530149	0.154474	-0.343197	0.73145	0.999995
TRINITY_DN2751_c0_g2	70.4872	-0.236911	0.151505	-1.56372	0.117883	0.999995
TRINITY_DN2751_c0_g3	8.18459	-1.51499	1.21626	-1.24561	0.212908	0.999995
TRINITY_DN2751_c1_g1	36.5985	0.0712355	0.311632	0.228588	0.819189	0.999995
TRINITY_DN2751_c2_g3	12.088	0.537574	1.23154	0.436506	0.66247	0.999995
TRINITY_DN27511_c0_g1	5.07422	0.397322	1.15177	0.344968	0.730119	0.999995
TRINITY_DN27511_c0_g2	6.86771	-5.72294	2.78505	-2.05488	0.0398906	0.971975
TRINITY_DN27514_c0_g1	8.65981	-2.21364	2.57264	-0.860455	0.389538	0.999995
TRINITY_DN27518_c0_g1	7.73012	-0.504854	2.58121	-0.195588	0.844932	0.999995
TRINITY_DN27518_c0_g2	6.2503	1.03368	1.63549	0.632029	0.527368	0.999995
TRINITY_DN27519_c0_g1	36.257	-1.08066	0.687757	-1.57128	0.116118	0.999995
TRINITY_DN27519_c1_g1	5.29366	-5.27579	3.15342	-1.67304	0.0943202	0.999995
TRINITY_DN27519_c1_g2	11.4918	-1.72566	1.43241	-1.20472	0.22831	0.999995
TRINITY_DN27519_c2_g1	7.11332	-5.77842	2.75912	-2.0943	0.0362335	0.958965
TRINITY_DN27519_c3_g1	21.1879	0.483515	0.318489	1.51815	0.128976	0.999995
TRINITY_DN27519_c4_g1	11.2002	-2.2714	2.53102	-0.897424	0.369493	0.999995
TRINITY_DN2752_c0_g1	120.326	-0.00732387	0.135608	-0.0540075	0.956929	0.999995
TRINITY_DN27520_c0_g2	13.8157	0.279556	1.96291	0.142419	0.886749	0.999995
TRINITY_DN27520_c0_g3	6.5924	-1.23912	1.97828	-0.626359	0.531079	0.999995
TRINITY_DN27525_c1_g1	8.33423	2.18753	1.83356	1.19305	0.232851	0.999995
TRINITY_DN27525_c2_g1	41.8356	0.181543	0.919323	0.197475	0.843456	0.999995
TRINITY_DN27526_c0_g1	3.49886	1.77006	3.10944	0.569253	0.569184	0.999995
TRINITY_DN27526_c0_g2	3.92568	-0.209996	2.52334	-0.0832214	0.933676	0.999995
TRINITY_DN27527_c0_g1	1.76255	-3.75762	3.1618	-1.18844	0.234658	NA
TRINITY_DN27528_c0_g1	6.76994	-0.371426	2.01692	-0.184155	0.853892	0.999995
TRINITY_DN27529_c0_g1	1.53562	2.65668	3.09753	0.857676	0.391072	NA
TRINITY_DN2753_c0_g1	150.376	-0.230632	0.257248	-0.896533	0.369968	0.999995
TRINITY_DN27530_c0_g1	8.45815	1.9847	3.02704	0.655657	NA	NA
TRINITY_DN27530_c0_g2	4.43934	0.384833	1.87539	0.205201	0.837415	0.999995
TRINITY_DN27530_c0_g3	7.11897	0.082924	0.944465	0.0877999	0.930036	0.999995
TRINITY_DN27534_c0_g1	4.39199	-2.00009	2.13477	-0.936913	0.348803	0.999995
TRINITY_DN27535_c0_g1	3.40835	3.80014	3.05705	1.24308	NA	NA
TRINITY_DN27535_c0_g2	6.19369	1.48999	2.1898	0.680421	0.496238	0.999995
TRINITY_DN27536_c0_g1	4.24568	-3.84991	2.58573	-1.4889	0.136512	0.999995
TRINITY_DN27536_c0_g2	1.98306	-2.90221	3.18168	-0.912161	0.361684	NA
TRINITY_DN27538_c1_g1	1157.82	0.0139119	0.0744249	0.186925	0.85172	0.999995
TRINITY_DN2754_c0_g1	959.378	-0.0259522	0.139961	-0.185424	0.852896	0.999995
TRINITY_DN2754_c1_g1	43.7617	1.81679	0.84537	2.1491	0.0316263	0.93259
TRINITY_DN2754_c1_g2	785.316	-0.00887234	0.0887937	-0.0999208	0.920407	0.999995
TRINITY_DN2754_c2_g2	3.55806	-0.58469	1.90878	-0.306315	0.759364	0.999995
TRINITY_DN2754_c3_g1	13.4416	-4.15078	2.11913	-1.95872	0.0501458	0.999344
TRINITY_DN2754_c4_g1	2.53065	-4.27984	3.15788	-1.35529	0.175326	NA
TRINITY_DN2754_c5_g1	9.98437	-0.0611386	1.69429	-0.0360852	0.971214	0.999995
TRINITY_DN2754_c6_g1	2.08318	-4.01051	3.16015	-1.26909	NA	NA
TRINITY_DN27540_c1_g1	10.3867	1.50921	1.724	0.87541	0.381351	0.999995
TRINITY_DN27544_c0_g1	1.12321	-1.16227	3.16317	-0.367439	0.713292	NA
TRINITY_DN27547_c0_g1	4.04046	-2.24142	3.10375	-0.722167	0.470192	0.999995
TRINITY_DN27548_c0_g1	12.6293	-1.20144	1.21121	-0.991935	0.321229	0.999995
TRINITY_DN27548_c1_g1	31.2339	1.23493	1.43905	0.858155	0.390807	0.999995
TRINITY_DN27548_c1_g2	14.2793	2.63139	1.52004	1.73113	0.0834292	0.999995
TRINITY_DN2755_c0_g1	239.028	0.079397	0.110903	0.715912	0.474046	0.999995
TRINITY_DN2755_c0_g2	4.77997	-0.131924	1.89637	-0.0695665	0.944539	0.999995
TRINITY_DN2755_c1_g1	2.74078	4.01063	2.14441	1.87027	0.0614468	NA
TRINITY_DN27551_c0_g1	18.4743	-0.032684	1.23057	-0.0265601	0.978811	0.999995
TRINITY_DN27552_c0_g1	4.83443	-0.0933744	1.62491	-0.0574643	0.954175	0.999995
TRINITY_DN27554_c0_g1	3.23535	-4.63646	2.28028	-2.03329	0.0420236	0.980016
TRINITY_DN27555_c0_g1	8.00238	-2.27878	1.61028	-1.41515	0.157026	0.999995
TRINITY_DN27556_c0_g1	1.9152	-0.599219	3.08751	-0.194079	0.846114	NA
TRINITY_DN27557_c0_g1	2.41797	-4.16109	2.90337	-1.43319	0.151803	NA
TRINITY_DN27557_c0_g2	21.4293	0.709191	0.978029	0.725123	0.468377	0.999995
TRINITY_DN27558_c0_g1	1.44873	-3.49403	3.16442	-1.10416	0.269522	NA
TRINITY_DN27559_c0_g1	3.4409	-4.53129	3.15664	-1.43548	0.151151	0.999995
TRINITY_DN2756_c0_g1	1156.94	-0.0732855	0.139874	-0.523941	0.60032	0.999995
TRINITY_DN27560_c0_g1	8.29909	-1.01561	1.89181	-0.536848	0.591373	0.999995
TRINITY_DN27560_c0_g2	12.5079	-2.81919	1.4334	-1.96678	0.0492085	0.997188
TRINITY_DN27560_c0_g3	12.7888	-2.14997	1.9203	-1.1196	0.262884	0.999995
TRINITY_DN27560_c0_g4	12.1855	-0.55462	0.464788	-1.19328	0.232761	0.999995
TRINITY_DN27560_c2_g1	13.0795	1.0948	1.00555	1.08875	0.276263	0.999995
TRINITY_DN27562_c0_g1	113.675	0.250096	0.398226	0.628025	0.529988	0.999995
TRINITY_DN27562_c0_g2	14.5132	-2.97624	1.92183	-1.54865	0.121466	0.999995
TRINITY_DN27562_c1_g1	68.3797	-0.410634	0.355883	-1.15385	0.248564	0.999995
TRINITY_DN27562_c3_g1	2.98445	3.61015	3.05925	1.18008	0.23797	NA
TRINITY_DN27562_c5_g1	2.42669	-1.21153	3.14597	-0.385106	0.700159	NA
TRINITY_DN27562_c6_g1	0.998046	0.733317	3.14967	0.232823	0.815899	NA
TRINITY_DN27563_c0_g1	2.39855	-1.42434	3.10717	-0.458403	0.646663	NA
TRINITY_DN27563_c0_g2	2.84723	-1.5622	1.5303	-1.02085	0.307325	NA
TRINITY_DN27565_c1_g1	3.13979	-0.55745	2.64223	-0.210977	0.832905	NA
TRINITY_DN27566_c0_g1	5.92925	-1.93723	3.0631	-0.632441	0.527099	0.999995
TRINITY_DN27569_c0_g1	2.7115	-4.16729	3.15892	-1.31922	0.187097	NA
TRINITY_DN27569_c0_g2	4.80948	5.18341	2.81895	1.83877	0.0659485	0.999995
TRINITY_DN2757_c0_g1	815.345	-0.115704	0.178372	-0.648667	0.516554	0.999995
TRINITY_DN2757_c0_g2	100.619	0.370601	0.282911	1.30996	0.19021	0.999995
TRINITY_DN2757_c0_g3	233.956	-0.168441	0.251445	-0.669894	0.502925	0.999995
TRINITY_DN2757_c0_g4	22.1732	-0.0486017	1.04238	-0.0466256	0.962812	0.999995
TRINITY_DN2757_c1_g1	372.612	-0.16263	0.260434	-0.624456	0.532328	0.999995
TRINITY_DN2757_c10_g1	10.8313	-0.279951	0.665206	-0.420848	0.673866	0.999995
TRINITY_DN2757_c11_g1	17.408	-0.716605	1.25472	-0.571125	0.567915	0.999995
TRINITY_DN2757_c2_g1	267.667	-0.0796509	0.290255	-0.274417	0.783764	0.999995
TRINITY_DN2757_c3_g1	58.3519	0.387371	0.551257	0.702705	0.48224	0.999995
TRINITY_DN2757_c4_g1	189.099	-0.563691	0.444359	-1.26855	0.204602	0.999995
TRINITY_DN2757_c9_g1	285.286	0.0342377	0.136653	0.250545	0.802166	0.999995
TRINITY_DN27577_c0_g1	6.1926	-0.712628	1.40803	-0.506115	0.612776	0.999995
TRINITY_DN27579_c0_g2	14.2586	-0.202193	0.905507	-0.223293	0.823308	0.999995
TRINITY_DN2758_c0_g1	1482.02	0.231326	0.335904	0.688669	0.491032	0.999995
TRINITY_DN27582_c0_g2	1.37841	-0.392022	3.1065	-0.126194	0.899578	NA
TRINITY_DN27583_c0_g1	3.09679	-1.09623	3.071	-0.356962	0.72112	NA
TRINITY_DN27583_c0_g2	1.87941	0.700787	3.11588	0.224908	0.822051	NA
TRINITY_DN27584_c0_g1	3.48842	-3.36864	3.12861	-1.07672	0.281604	0.999995
TRINITY_DN27586_c0_g1	7.90842	-2.96051	2.57828	-1.14825	0.250865	0.999995
TRINITY_DN27586_c0_g2	7.77092	0.142655	1.43419	0.0994669	0.920768	0.999995
TRINITY_DN27588_c0_g1	6.57197	-2.24335	3.07748	-0.728959	NA	NA
TRINITY_DN27588_c0_g2	2.61989	-1.22335	0.89389	-1.36857	0.171134	NA
TRINITY_DN2759_c0_g1	1141.19	0.0625398	0.114352	0.546907	0.584442	0.999995
TRINITY_DN2759_c1_g1	564.525	0.118269	0.0811766	1.45694	0.145133	0.999995
TRINITY_DN2759_c2_g1	505.208	-0.0282549	0.0921097	-0.306753	0.759031	0.999995
TRINITY_DN2759_c3_g1	1255.98	0.0754324	0.169432	0.445207	0.65617	0.999995
TRINITY_DN2759_c4_g1	111.713	0.225469	0.610669	0.369217	0.711966	0.999995
TRINITY_DN2759_c4_g2	81.1088	0.41577	0.838916	0.495603	0.620174	0.999995
TRINITY_DN2759_c5_g1	115.838	0.0225058	0.356074	0.0632054	0.949603	0.999995
TRINITY_DN2759_c6_g1	98.0891	0.463845	0.505491	0.917612	0.358822	0.999995
TRINITY_DN2759_c7_g1	129.436	-0.226943	0.360128	-0.630172	0.528582	0.999995
TRINITY_DN2759_c9_g1	5.7718	0.0733325	1.36837	0.053591	0.957261	0.999995
TRINITY_DN27597_c0_g1	2.05616	-2.93477	3.18152	-0.922445	0.356296	NA
TRINITY_DN27598_c0_g1	4.41957	-2.70749	2.05303	-1.31878	0.187243	0.999995
TRINITY_DN276_c0_g1	1198.97	-0.117543	0.174139	-0.674995	0.499679	0.999995
TRINITY_DN2760_c0_g1	341.727	0.119238	0.138269	0.862364	0.388487	0.999995
TRINITY_DN27600_c0_g1	3344.83	0.115581	0.163196	0.708231	0.478802	0.999995
TRINITY_DN27601_c0_g1	5.10976	-0.844783	1.62548	-0.519714	0.603263	0.999995
TRINITY_DN27604_c0_g1	2.04932	-2.93472	3.18152	-0.922428	0.356306	NA
TRINITY_DN27605_c0_g1	1.04688	-2.33797	3.18566	-0.733906	NA	NA
TRINITY_DN27605_c0_g2	7.7015	-2.66581	1.80039	-1.48069	0.13869	0.999995
TRINITY_DN27605_c0_g3	1.72858	-1.19425	3.15193	-0.378895	NA	NA
TRINITY_DN27609_c0_g1	13.5294	1.7154	1.70509	1.00605	0.314393	0.999995
TRINITY_DN2761_c0_g1	463.772	0.210279	0.286952	0.732801	0.46368	0.999995
TRINITY_DN2761_c1_g1	18.442	-0.0449002	0.396044	-0.113371	0.909736	0.999995
TRINITY_DN27613_c0_g1	6.32782	-0.0140579	2.61237	-0.00538129	0.995706	0.999995
TRINITY_DN27616_c0_g1	2.79527	0.597049	2.59961	0.229668	0.818349	NA
TRINITY_DN27617_c0_g1	29.2136	-0.715907	0.286332	-2.50027	0.0124099	0.732858
TRINITY_DN27619_c0_g1	2.86863	5.55143	3.09895	1.79139	0.073231	NA
TRINITY_DN27619_c0_g2	9.82206	-0.219082	1.91545	-0.114376	0.90894	0.999995
TRINITY_DN2762_c0_g1	10447.5	0.0944961	0.217371	0.434723	0.663764	0.999995
TRINITY_DN27620_c0_g2	3.92569	-1.618	3.08284	-0.524841	0.599694	0.999995
TRINITY_DN27622_c0_g1	17.4299	-0.0130783	0.713826	-0.0183214	0.985382	0.999995
TRINITY_DN27623_c0_g1	7.75946	-0.197005	1.20898	-0.162951	0.870557	0.999995
TRINITY_DN27623_c0_g2	2.77518	-1.8438	1.79961	-1.02455	0.305575	NA
TRINITY_DN27625_c0_g1	3.03895	-1.94862	2.96936	-0.656241	0.511669	NA
TRINITY_DN27626_c0_g1	31.4431	-0.115294	1.30535	-0.088324	0.929619	0.999995
TRINITY_DN27626_c1_g1	5.66479	0.439693	3.03248	0.144994	0.884715	0.999995
TRINITY_DN27626_c3_g1	5.89687	0.0412759	3.10216	0.0133055	NA	NA
TRINITY_DN27626_c4_g1	3.94894	-1.33678	2.62364	-0.509515	0.610391	0.999995
TRINITY_DN27626_c5_g2	9.68416	-3.3254	2.14505	-1.55026	0.121078	0.999995
TRINITY_DN27626_c5_g3	8.13756	-5.97076	1.85252	-3.22304	0.00126836	0.335076
TRINITY_DN27626_c6_g1	19.2057	-0.0274907	1.25631	-0.021882	0.982542	0.999995
TRINITY_DN27628_c0_g1	9.00333	0.823099	0.763942	1.07744	0.281285	0.999995
TRINITY_DN2763_c0_g1	2.78882	-0.592732	3.11299	-0.190406	0.848991	NA
TRINITY_DN2763_c0_g2	454.495	-0.00959878	0.0770372	-0.124599	0.900841	0.999995
TRINITY_DN27630_c0_g1	17.3336	-0.0303315	0.340249	-0.089145	0.928967	0.999995
TRINITY_DN27632_c0_g1	7.49771	-2.17083	1.31104	-1.65581	0.0977594	0.999995
TRINITY_DN27635_c0_g1	2.36219	-0.0525406	3.06193	-0.0171593	0.98631	NA
TRINITY_DN27636_c0_g1	4.06146	1.54849	2.57188	0.602083	0.547119	0.999995
TRINITY_DN27639_c0_g1	14.5113	-0.0131149	1.92472	-0.00681394	0.994563	0.999995
TRINITY_DN2764_c0_g1	3941.83	0.189633	0.297751	0.636885	0.524199	0.999995
TRINITY_DN27640_c0_g1	7.22862	-0.482027	3.03207	-0.158977	NA	NA
TRINITY_DN27646_c0_g1	3.96195	0.103023	1.07078	0.0962127	0.923352	0.999995
TRINITY_DN2765_c0_g1	625.34	0.0671913	0.10299	0.652407	0.514139	0.999995
TRINITY_DN27651_c0_g1	3.64202	-2.06036	2.31746	-0.889059	0.373971	0.999995
TRINITY_DN27652_c0_g1	16.6617	1.1167	1.97733	0.56475	0.572244	0.999995
TRINITY_DN27654_c0_g1	46.4979	0.39228	0.891821	0.439864	0.660036	0.999995
TRINITY_DN27655_c0_g1	6.92455	0.752423	1.20338	0.625258	0.531802	0.999995
TRINITY_DN27655_c0_g2	3.1518	0.217011	1.59594	0.135977	0.891839	NA
TRINITY_DN27656_c0_g1	0.945311	2.81749	3.16975	0.888869	0.374074	NA
TRINITY_DN27658_c0_g1	2.32151	-4.15043	3.15872	-1.31396	0.18886	NA
TRINITY_DN27659_c0_g1	2.1905	2.83457	3.07244	0.92258	0.356226	NA
TRINITY_DN2766_c0_g1	595.608	-0.624024	0.364365	-1.71263	0.0867804	0.999995
TRINITY_DN27662_c0_g1	31.4774	-0.216831	0.654596	-0.331243	0.740461	0.999995
TRINITY_DN27665_c0_g2	12.0038	-0.762489	2.2975	-0.331877	0.739982	0.999995
TRINITY_DN2767_c0_g1	259.833	0.0488026	0.181798	0.268445	0.788357	0.999995
TRINITY_DN27670_c0_g1	1.38725	3.27076	3.15153	1.03783	0.299348	NA
TRINITY_DN27672_c0_g1	5.62276	3.20959	2.91233	1.10207	0.270432	0.999995
TRINITY_DN27672_c0_g2	2.45735	-3.08995	3.18034	-0.971579	0.33126	NA
TRINITY_DN27674_c0_g1	1.8065	-2.52627	2.10936	-1.19765	0.231054	NA
TRINITY_DN27677_c0_g1	5.21477	-3.53839	2.97044	-1.1912	0.233574	0.999995
TRINITY_DN2768_c0_g1	659.267	0.401681	0.576641	0.696588	0.486061	0.999995
TRINITY_DN27680_c0_g1	13.5561	-0.561254	1.98162	-0.283229	0.777001	0.999995
TRINITY_DN27681_c0_g1	4.12968	-0.798193	1.89449	-0.421324	0.673519	0.999995
TRINITY_DN27682_c0_g1	7.14034	0.69153	1.59509	0.433535	0.664626	0.999995
TRINITY_DN27684_c0_g1	3.14111	-1.9033	3.08964	-0.616028	0.537876	NA
TRINITY_DN27685_c0_g1	1.68698	-0.0464941	2.62428	-0.0177169	0.985865	NA
TRINITY_DN27685_c0_g2	2.51051	0.358207	3.1109	0.115146	0.90833	NA
TRINITY_DN27687_c0_g1	6.33566	0.488274	0.898817	0.543241	0.586964	0.999995
TRINITY_DN27687_c0_g2	5.77359	4.00329	2.01986	1.98197	0.0474829	0.994773
TRINITY_DN27687_c0_g3	8.49394	0.060229	1.60034	0.0376351	0.969979	0.999995
TRINITY_DN27689_c0_g1	4.15502	0.773115	2.58903	0.298611	0.765237	0.999995
TRINITY_DN2769_c0_g1	52.5572	-0.158827	0.719134	-0.220859	0.825202	0.999995
TRINITY_DN2769_c1_g2	1963.72	-0.0302148	0.0758212	-0.3985	0.690262	0.999995
TRINITY_DN2769_c3_g1	1.77731	-3.78411	3.16158	-1.19691	0.231343	NA
TRINITY_DN27691_c0_g1	6.79107	-5.69791	1.86945	-3.04791	0.0023044	0.424373
TRINITY_DN27692_c0_g1	12.6432	-0.387883	1.98452	-0.195454	0.845038	0.999995
TRINITY_DN27692_c1_g1	9.5829	0.168777	0.413989	0.407686	0.683504	0.999995
TRINITY_DN27693_c0_g1	11.4522	2.047	1.68956	1.21156	0.225682	0.999995
TRINITY_DN27694_c0_g1	13.5467	0.196742	1.50313	0.130889	0.895863	0.999995
TRINITY_DN27694_c0_g2	17.9642	0.923691	1.10006	0.839676	0.40109	0.999995
TRINITY_DN27695_c0_g1	13.4663	0.495504	1.39358	0.355562	0.722168	0.999995
TRINITY_DN27697_c0_g1	2.09039	3.80831	3.1332	1.21547	0.224187	NA
TRINITY_DN277_c0_g1	819.769	-0.153541	0.0714449	-2.14908	0.0316282	0.93259
TRINITY_DN277_c1_g1	441.772	-0.0103829	0.0884966	-0.117325	0.906602	0.999995
TRINITY_DN277_c2_g1	4368.82	0.0410642	0.121901	0.336864	0.736219	0.999995
TRINITY_DN277_c3_g1	21.1531	0.195192	0.478895	0.407587	0.683577	0.999995
TRINITY_DN277_c4_g1	387.013	-0.0944341	0.158007	-0.597659	0.550068	0.999995
TRINITY_DN277_c5_g1	11.7118	0.921562	0.662404	1.39124	0.164153	0.999995
TRINITY_DN277_c6_g1	7.20814	-1.85316	3.06108	-0.605396	NA	NA
TRINITY_DN2770_c0_g1	366.13	0.0242254	0.08044	0.301161	0.763292	0.999995
TRINITY_DN27703_c0_g1	7.64769	-0.928151	2.22604	-0.416951	0.676714	0.999995
TRINITY_DN27707_c0_g1	3.31462	-4.39843	3.15754	-1.39299	0.163622	0.999995
TRINITY_DN27707_c0_g2	3.50621	-2.01504	3.03287	-0.6644	0.506434	0.999995
TRINITY_DN27707_c1_g1	1.65119	3.27972	3.07216	1.06756	0.285719	NA
TRINITY_DN27708_c0_g1	3.09511	2.78493	1.85432	1.50186	0.133132	NA
TRINITY_DN27709_c0_g1	3.74644	5.92567	2.99021	1.98169	0.047514	0.994773
TRINITY_DN27709_c0_g2	0.775468	-2.07226	3.18846	-0.649927	NA	NA
TRINITY_DN2771_c0_g1	995.214	-0.0669319	0.0626161	-1.06893	0.285103	0.999995
TRINITY_DN27710_c0_g1	12.2592	-0.131021	1.1109	-0.117942	0.906114	0.999995
TRINITY_DN27711_c0_g1	6.6029	2.11118	1.86148	1.13414	0.256735	0.999995
TRINITY_DN27711_c0_g2	3.60424	3.27389	3.0281	1.08117	NA	NA
TRINITY_DN27712_c0_g1	5.78173	-1.77096	2.22184	-0.797069	0.425411	0.999995
TRINITY_DN27712_c1_g1	8.36221	-0.825743	1.90827	-0.432717	0.66522	0.999995
TRINITY_DN27715_c0_g1	10.8506	0.0207235	0.813929	0.025461	0.979687	0.999995
TRINITY_DN27715_c0_g2	21.4413	0.410452	0.826702	0.496493	0.619546	0.999995
TRINITY_DN27715_c1_g1	6.63406	-0.559178	1.16189	-0.481267	0.630327	0.999995
TRINITY_DN27715_c3_g1	26.7472	0.709409	1.28775	0.550888	0.58171	0.999995
TRINITY_DN27716_c1_g1	6.36192	0.190394	2.59961	0.0732396	0.941615	0.999995
TRINITY_DN27718_c0_g1	20.813	0.0324754	1.27022	0.0255668	0.979603	0.999995
TRINITY_DN2772_c0_g1	677.272	0.19028	0.164418	1.15729	0.247153	0.999995
TRINITY_DN27721_c0_g1	9.50717	1.36553	0.504841	2.70488	0.00683295	0.610022
TRINITY_DN27724_c0_g1	7.26629	-1.36629	0.91503	-1.49316	0.135395	0.999995
TRINITY_DN27725_c0_g1	10.8444	-0.288834	0.469662	-0.614981	0.538567	0.999995
TRINITY_DN27725_c1_g1	7.93521	-0.89608	1.2399	-0.722706	0.469861	0.999995
TRINITY_DN27726_c0_g1	5.95072	1.51206	1.14799	1.31714	0.187791	0.999995
TRINITY_DN2773_c0_g1	1784.3	0.300704	0.256786	1.17103	0.241586	0.999995
TRINITY_DN27730_c0_g1	18.1885	-0.489497	1.04791	-0.467119	0.640414	0.999995
TRINITY_DN27731_c0_g1	1.88639	1.1081	3.14136	0.352746	0.724279	NA
TRINITY_DN27735_c0_g1	26.5755	-2.86663	2.27835	-1.2582	0.208318	0.999995
TRINITY_DN27736_c0_g1	6.04079	-1.16166	1.64792	-0.704924	0.480857	0.999995
TRINITY_DN27736_c0_g2	7.75609	0.676393	1.19074	0.568043	0.570006	0.999995
TRINITY_DN27737_c0_g1	6.33374	-0.19362	1.64806	-0.117484	0.906477	0.999995
TRINITY_DN27739_c0_g1	5.85303	0.88196	3.03104	0.290976	NA	NA
TRINITY_DN2774_c0_g1	419.009	-0.100705	0.0715019	-1.40843	0.159004	0.999995
TRINITY_DN2774_c0_g2	601.949	0.144711	0.140604	1.02921	0.303381	0.999995
TRINITY_DN2774_c1_g1	70.4619	-0.506889	0.331844	-1.52749	0.126639	0.999995
TRINITY_DN2774_c1_g2	49.0162	0.279571	0.267655	1.04452	0.296245	0.999995
TRINITY_DN2774_c2_g1	888.341	0.0102502	0.0520321	0.196998	0.843829	0.999995
TRINITY_DN2774_c2_g2	272.94	-0.378323	0.311665	-1.21387	0.224796	0.999995
TRINITY_DN2774_c3_g1	434.574	0.215328	0.429965	0.500805	0.616509	0.999995
TRINITY_DN2774_c4_g1	15.4146	-0.55168	0.539542	-1.0225	0.306546	0.999995
TRINITY_DN27742_c0_g2	10.4229	-2.02268	1.87338	-1.07969	0.280279	0.999995
TRINITY_DN27746_c0_g1	9.6214	0.0856906	1.2033	0.0712128	0.943228	0.999995
TRINITY_DN2775_c0_g1	2227.9	0.271353	0.225923	1.20109	0.229717	0.999995
TRINITY_DN27750_c0_g1	1.51489	3.38352	3.14717	1.0751	0.282331	NA
TRINITY_DN27751_c0_g2	3.19218	0.211189	1.87518	0.112623	0.910329	NA
TRINITY_DN27752_c0_g1	3.22098	3.99943	3.07931	1.29881	0.194009	0.999995
TRINITY_DN27753_c0_g2	1.3402	-0.270216	2.98717	-0.0904589	0.927923	NA
TRINITY_DN27755_c0_g1	2.01885	0.445913	3.11457	0.14317	0.886156	NA
TRINITY_DN27757_c0_g1	3.65665	-0.217562	2.13724	-0.101796	0.918919	0.999995
TRINITY_DN27757_c0_g2	7.42581	1.76451	2.18984	0.805774	NA	NA
TRINITY_DN27758_c0_g1	6.17206	-0.710447	1.61514	-0.439869	0.660032	0.999995
TRINITY_DN27759_c0_g1	7.98757	-2.4568	2.40398	-1.02197	0.306794	0.999995
TRINITY_DN27759_c0_g2	9.17732	0.639812	1.62942	0.392662	0.694569	0.999995
TRINITY_DN2776_c0_g1	221.285	-0.134134	0.241773	-0.554792	0.579037	0.999995
TRINITY_DN2776_c0_g2	523.901	-0.0544786	0.121002	-0.450227	0.652546	0.999995
TRINITY_DN2776_c0_g3	110.667	-0.449237	0.328287	-1.36843	0.171179	0.999995
TRINITY_DN2776_c1_g1	287.992	-0.0746901	0.115826	-0.644845	0.519028	0.999995
TRINITY_DN2776_c2_g1	71.4144	-0.18156	0.187609	-0.96776	0.333164	0.999995
TRINITY_DN2776_c3_g1	70.57	0.314329	0.178653	1.75944	0.0785031	0.999995
TRINITY_DN2776_c4_g1	22.0921	0.321219	1.54008	0.208572	0.834782	0.999995
TRINITY_DN27761_c0_g1	3.57294	-0.434627	0.963643	-0.451025	0.651972	0.999995
TRINITY_DN27766_c0_g1	6.81588	-3.77257	2.11093	-1.78716	0.0739112	0.999995
TRINITY_DN27767_c0_g1	186.457	-0.0745322	0.217262	-0.343053	0.731559	0.999995
TRINITY_DN27767_c0_g2	8.12669	-0.75197	0.940081	-0.799899	0.423769	0.999995
TRINITY_DN27767_c1_g1	2.38011	5.27268	3.10102	1.70031	0.0890733	NA
TRINITY_DN27769_c0_g1	4.21829	-1.68524	3.10724	-0.542359	0.587571	0.999995
TRINITY_DN2777_c0_g1	252.342	-0.12635	0.17343	-0.728537	0.466285	0.999995
TRINITY_DN27770_c0_g1	9.34934	-1.44679	2.04636	-0.707008	0.479561	0.999995
TRINITY_DN27774_c0_g1	4.69536	0.366526	0.978667	0.374515	0.708021	0.999995
TRINITY_DN27776_c0_g1	9.24764	3.44868	2.76681	1.24645	0.212601	0.999995
TRINITY_DN27778_c0_g1	6.41052	2.7351	2.17811	1.25572	0.209218	0.999995
TRINITY_DN2778_c0_g1	130.157	-0.277935	0.227688	-1.22068	0.222207	0.999995
TRINITY_DN2778_c0_g2	3.6049	3.53838	2.81504	1.25696	0.208769	0.999995
TRINITY_DN2778_c1_g1	127.842	-0.175979	0.126026	-1.39637	0.162602	0.999995
TRINITY_DN2778_c2_g1	14.6905	-0.299005	1.1193	-0.267136	0.789364	0.999995
TRINITY_DN2778_c4_g1	19.1543	0.289079	1.98608	0.145552	0.884275	0.999995
TRINITY_DN27783_c0_g1	11.561	-0.792839	0.824539	-0.961554	0.336274	0.999995
TRINITY_DN27784_c0_g1	1.67603	3.4382	3.07201	1.1192	0.263053	NA
TRINITY_DN27787_c0_g1	6.52596	0.394649	1.02473	0.385125	0.700145	0.999995
TRINITY_DN2779_c0_g1	5192.36	0.117698	0.127191	0.925359	0.354779	0.999995
TRINITY_DN2779_c1_g1	122.812	-0.0344527	0.143085	-0.240785	0.809722	0.999995
TRINITY_DN2779_c2_g1	16.5656	0.63241	0.828539	0.763284	0.445294	0.999995
TRINITY_DN2779_c4_g1	10.9146	-0.509782	0.688969	-0.73992	0.459348	0.999995
TRINITY_DN2779_c5_g1	14.8769	0.394291	0.337144	1.1695	0.242201	0.999995
TRINITY_DN2779_c6_g1	8.28433	0.845529	2.225	0.380014	0.703935	0.999995
TRINITY_DN27790_c0_g1	2.90797	0.319112	3.04982	0.104633	0.916667	NA
TRINITY_DN27790_c0_g2	1.82317	2.67725	3.07885	0.869561	0.38454	NA
TRINITY_DN27791_c0_g1	51.9311	0.068511	0.209278	0.327369	0.743389	0.999995
TRINITY_DN27791_c0_g2	126.117	-0.266733	0.505274	-0.527897	0.597571	0.999995
TRINITY_DN27791_c0_g3	666.801	-0.0608095	0.069477	-0.875247	0.38144	0.999995
TRINITY_DN27791_c0_g4	13.3102	0.313251	1.44829	0.216291	0.828761	0.999995
TRINITY_DN27791_c0_g5	24.7983	-0.194777	0.393906	-0.494475	0.620971	0.999995
TRINITY_DN27791_c0_g6	233.888	0.284534	0.349008	0.815263	0.414922	0.999995
TRINITY_DN27791_c1_g1	2.89931	1.86385	1.34207	1.38879	0.164895	NA
TRINITY_DN27791_c2_g1	3.18262	-4.57377	3.15623	-1.44912	0.147303	NA
TRINITY_DN27791_c3_g1	4.28003	-0.660486	2.19251	-0.301246	0.763227	0.999995
TRINITY_DN27794_c0_g1	34.5938	1.01785	1.64621	0.618299	0.536378	0.999995
TRINITY_DN27794_c0_g2	7.59093	4.41542	2.97075	1.4863	0.1372	0.999995
TRINITY_DN27795_c0_g1	7.29719	0.00830302	0.989403	0.00839195	0.993304	0.999995
TRINITY_DN27798_c0_g1	20.0212	-0.343658	1.17634	-0.292142	0.770178	0.999995
TRINITY_DN27799_c0_g1	22.861	0.998624	0.785804	1.27083	0.203789	0.999995
TRINITY_DN278_c0_g1	743.913	0.320309	0.200329	1.59892	0.109839	0.999995
TRINITY_DN2780_c0_g1	5884.91	0.0978892	0.113112	0.865415	0.386811	0.999995
TRINITY_DN27801_c0_g1	1.52296	-1.06681	3.12948	-0.340889	0.733187	NA
TRINITY_DN27805_c1_g1	69.4239	0.620548	0.584787	1.06115	0.288621	0.999995
TRINITY_DN27806_c0_g1	0.632101	2.29778	3.13067	0.733959	0.462974	NA
TRINITY_DN27808_c0_g1	10.662	2.20765	3.0251	0.729776	NA	NA
TRINITY_DN27809_c0_g1	12.9086	0.309036	0.901074	0.342964	0.731626	0.999995
TRINITY_DN2781_c0_g1	336.876	0.179879	0.167178	1.07597	0.281939	0.999995
TRINITY_DN27811_c0_g1	12.7169	0.224627	2.67872	0.0838561	0.933171	0.999995
TRINITY_DN27812_c0_g1	14.3243	-0.0336028	0.683004	-0.0491985	0.960761	0.999995
TRINITY_DN27815_c0_g2	2.48229	-4.12746	3.15902	-1.30656	NA	NA
TRINITY_DN27816_c1_g1	13.6466	0.2562	0.53528	0.478628	0.632203	0.999995
TRINITY_DN27816_c2_g1	6.22235	-0.708108	0.748461	-0.946085	0.344105	0.999995
TRINITY_DN27818_c0_g1	6.8762	-0.338793	0.738174	-0.458961	0.646262	0.999995
TRINITY_DN2782_c0_g1	364.609	-0.144939	0.115704	-1.25267	0.210325	0.999995
TRINITY_DN27821_c0_g2	20.711	0.778337	1.73695	0.448107	0.654076	0.999995
TRINITY_DN27822_c0_g1	11.1769	-0.199095	1.25781	-0.158287	0.874231	0.999995
TRINITY_DN27822_c0_g2	8.5033	0.148477	1.46456	0.101379	0.919249	0.999995
TRINITY_DN27823_c0_g1	1.00811	-2.30448	3.18597	-0.72332	NA	NA
TRINITY_DN27824_c0_g1	115.033	-0.361817	0.411579	-0.879094	0.37935	0.999995
TRINITY_DN27829_c0_g1	4862.79	0.0202665	0.23817	0.0850927	0.932188	0.999995
TRINITY_DN2783_c0_g1	133.635	-0.0103781	0.161471	-0.0642724	0.948753	0.999995
TRINITY_DN2783_c0_g2	762.982	-0.0336524	0.129998	-0.258869	0.795737	0.999995
TRINITY_DN27830_c0_g1	4.13475	3.58777	2.94077	1.22001	0.222461	0.999995
TRINITY_DN27830_c0_g2	2.92867	1.01804	2.17718	0.467594	0.640075	NA
TRINITY_DN27832_c0_g1	5.85314	-0.292598	1.89917	-0.154066	0.877558	0.999995
TRINITY_DN27834_c0_g1	5.38832	1.32513	1.84466	0.718359	0.472536	0.999995
TRINITY_DN27835_c0_g1	1.90223	1.2318	2.07214	0.594461	0.552204	NA
TRINITY_DN27837_c0_g1	4.44912	0.604389	0.725981	0.832514	0.405119	0.999995
TRINITY_DN27839_c0_g1	3.21453	3.84472	3.06664	1.25372	0.209942	0.999995
TRINITY_DN2784_c0_g1	4846.12	0.11329	0.200385	0.56536	0.571829	0.999995
TRINITY_DN2784_c0_g2	10.5541	0.49197	0.973585	0.505318	0.613336	0.999995
TRINITY_DN27841_c0_g1	7.85847	-0.585117	3.03871	-0.192555	NA	NA
TRINITY_DN27845_c0_g1	4.12756	4.80267	3.07423	1.56224	NA	NA
TRINITY_DN27846_c0_g1	9.81746	-0.947675	1.41819	-0.668229	0.503988	0.999995
TRINITY_DN2785_c0_g1	2843.73	0.140087	0.149889	0.934601	0.349994	0.999995
TRINITY_DN2785_c0_g2	26.7681	0.28669	0.330449	0.867577	0.385626	0.999995
TRINITY_DN27852_c0_g1	1.3403	-2.55061	3.1839	-0.801096	NA	NA
TRINITY_DN27853_c0_g1	5.6676	-1.51018	1.35631	-1.11345	0.265517	0.999995
TRINITY_DN27853_c0_g2	8.84437	-2.03622	0.934654	-2.17858	0.0293632	0.916288
TRINITY_DN27857_c0_g1	8.67439	-0.29915	1.20592	-0.248068	0.804082	0.999995
TRINITY_DN27858_c0_g1	3.32791	-4.44712	3.15717	-1.40858	0.15896	0.999995
TRINITY_DN2786_c0_g1	920.583	-0.0177642	0.0551802	-0.321931	0.747505	0.999995
TRINITY_DN27861_c0_g1	5.44235	4.89642	3.05075	1.60499	0.108496	0.999995
TRINITY_DN27861_c0_g2	7.48492	2.40009	3.05691	0.785136	NA	NA
TRINITY_DN27862_c0_g1	9.60807	-3.20365	2.08132	-1.53924	0.123745	0.999995
TRINITY_DN27864_c0_g1	9.18255	-3.54676	1.84016	-1.92742	0.0539274	0.999995
TRINITY_DN27865_c2_g1	6.26287	-0.159409	1.39676	-0.114128	0.909136	0.999995
TRINITY_DN27868_c0_g2	6.14777	-1.46906	0.676068	-2.17295	0.0297842	0.91908
TRINITY_DN2787_c0_g2	0.775468	-2.07226	3.18846	-0.649927	NA	NA
TRINITY_DN2787_c0_g3	1182.05	0.00662511	0.135159	0.049017	0.960906	0.999995
TRINITY_DN27870_c0_g1	5.77952	-1.41826	3.05298	-0.464549	0.642255	0.999995
TRINITY_DN27870_c0_g2	17.021	-7.04499	2.22829	-3.16161	0.00156898	0.360398
TRINITY_DN27871_c0_g1	10.8235	-0.184966	0.884825	-0.209043	0.834415	0.999995
TRINITY_DN27872_c0_g1	6.47435	-0.0624201	0.722416	-0.0864047	0.931145	0.999995
TRINITY_DN27873_c0_g1	15.5116	-3.04952	1.58318	-1.9262	0.0540789	0.999995
TRINITY_DN27873_c0_g2	13.458	0.575002	0.422027	1.36248	0.173048	0.999995
TRINITY_DN27873_c1_g1	4.48162	-0.935602	2.9124	-0.321247	0.748023	0.999995
TRINITY_DN27874_c0_g1	14.4044	-0.487871	0.934287	-0.522186	0.601541	0.999995
TRINITY_DN27875_c0_g1	29.8521	-0.336537	1.04161	-0.323093	0.746625	0.999995
TRINITY_DN27875_c0_g2	20.1305	0.622953	0.64271	0.96926	0.332416	0.999995
TRINITY_DN27875_c1_g1	16.9066	0.163948	0.663565	0.247072	0.804853	0.999995
TRINITY_DN27875_c5_g1	10.7617	-0.412319	1.04655	-0.393978	0.693597	0.999995
TRINITY_DN27876_c0_g1	7.63771	-0.328141	0.992309	-0.330685	0.740883	0.999995
TRINITY_DN27877_c0_g1	1.2347	-1.17144	3.15992	-0.37072	NA	NA
TRINITY_DN2788_c0_g1	1298.67	-0.0990771	0.10069	-0.983984	0.325124	0.999995
TRINITY_DN27882_c0_g1	2.08346	-0.397787	3.11737	-0.127603	0.898463	NA
TRINITY_DN27885_c0_g1	3.1835	-4.6049	1.83664	-2.50725	0.0121675	NA
TRINITY_DN27886_c0_g1	508.955	-0.0365407	0.1036	-0.352708	0.724307	0.999995
TRINITY_DN27886_c1_g2	19.8656	0.434292	1.03256	0.420595	0.674051	0.999995
TRINITY_DN27887_c0_g1	15.1265	0.384487	1.4741	0.260829	0.794224	0.999995
TRINITY_DN27888_c0_g1	14.5718	0.404244	1.678	0.240908	0.809627	0.999995
TRINITY_DN2789_c0_g1	363.922	-0.105611	0.127644	-0.827386	0.408018	0.999995
TRINITY_DN27890_c0_g1	19.7832	-0.806731	1.08371	-0.744413	0.456627	0.999995
TRINITY_DN27891_c0_g1	11.7073	-0.203494	1.50005	-0.135658	0.892092	0.999995
TRINITY_DN27891_c1_g1	57.9646	0.799653	0.533158	1.49984	0.133655	0.999995
TRINITY_DN27891_c2_g1	102.041	-0.132385	0.512465	-0.258331	0.796152	0.999995
TRINITY_DN27891_c4_g1	4.87492	0.623138	0.854602	0.729156	0.465906	0.999995
TRINITY_DN27894_c0_g1	8.24864	-2.17134	1.3623	-1.59387	0.110964	0.999995
TRINITY_DN27895_c0_g1	14.6138	-0.767733	1.05542	-0.727421	0.466968	0.999995
TRINITY_DN27896_c0_g1	10.68	-0.0374996	1.03693	-0.036164	0.971152	0.999995
TRINITY_DN27896_c0_g2	8.6538	0.436125	1.4634	0.298022	0.765687	0.999995
TRINITY_DN27899_c0_g1	42.635	1.06955	1.32927	0.804614	0.421042	0.999995
TRINITY_DN279_c0_g1	753.957	0.265167	0.130818	2.027	0.0426628	0.980016
TRINITY_DN2790_c0_g1	148.526	-0.0618579	0.227896	-0.27143	0.78606	0.999995
TRINITY_DN2790_c0_g2	55.593	0.321612	0.261576	1.22952	0.218878	0.999995
TRINITY_DN2790_c1_g1	88.5638	0.0992103	0.134441	0.737947	0.460547	0.999995
TRINITY_DN2790_c2_g1	56.9492	0.276688	0.414454	0.667596	0.504391	0.999995
TRINITY_DN2790_c3_g1	31.4889	-0.17364	0.346551	-0.501053	0.616334	0.999995
TRINITY_DN27902_c0_g1	3.61131	-3.39092	3.17439	-1.06821	0.285425	0.999995
TRINITY_DN27904_c0_g1	5.36485	2.16834	3.03979	0.71332	NA	NA
TRINITY_DN27906_c0_g1	11.7104	-0.312603	2.28259	-0.136951	0.89107	0.999995
TRINITY_DN27907_c0_g1	19.7758	0.173592	1.11355	0.15589	0.87612	0.999995
TRINITY_DN27908_c0_g1	2.255	2.96488	2.87202	1.03233	0.301916	NA
TRINITY_DN27909_c0_g2	10.2637	-0.266436	1.23866	-0.215101	0.829689	0.999995
TRINITY_DN2791_c0_g1	579.194	0.0135166	0.156873	0.0861628	0.931337	0.999995
TRINITY_DN27911_c0_g1	4.42121	3.19569	3.04914	1.04806	0.294609	0.999995
TRINITY_DN27912_c0_g1	7.68823	-2.04514	1.31847	-1.55115	0.120865	0.999995
TRINITY_DN27912_c0_g2	8.06801	0.626509	1.66973	0.375215	0.707501	0.999995
TRINITY_DN27913_c0_g2	22.9069	0.188	0.610306	0.308043	0.75805	0.999995
TRINITY_DN27913_c1_g1	9.32008	-2.28737	2.61154	-0.875871	0.3811	0.999995
TRINITY_DN27915_c0_g1	2.18169	-1.54372	3.1012	-0.49778	0.618639	NA
TRINITY_DN27918_c0_g1	40.892	-0.100066	0.246038	-0.40671	0.684221	0.999995
TRINITY_DN27918_c0_g2	82.3649	0.117261	0.263576	0.444886	0.656402	0.999995
TRINITY_DN27918_c1_g1	7.20747	0.356366	3.10064	0.114933	0.908498	0.999995
TRINITY_DN2792_c0_g1	310.278	-0.0200182	0.111495	-0.179543	0.857511	0.999995
TRINITY_DN27923_c0_g1	43.9686	0.156218	0.75942	0.205707	0.837019	0.999995
TRINITY_DN27923_c0_g2	14.8764	0.0232915	0.85911	0.0271111	0.978371	0.999995
TRINITY_DN27923_c1_g1	1.60286	0.548428	3.14235	0.174528	0.86145	NA
TRINITY_DN27923_c1_g2	14.1776	-0.689457	0.750274	-0.91894	0.358127	0.999995
TRINITY_DN27923_c2_g1	2.6907	-3.9549	3.16102	-1.25115	0.21088	NA
TRINITY_DN27924_c0_g1	0.775468	-2.07226	3.18846	-0.649927	NA	NA
TRINITY_DN27925_c0_g1	7.38679	0.549718	0.845441	0.650214	0.515554	0.999995
TRINITY_DN27926_c0_g1	76.4448	0.301773	0.305575	0.987557	0.32337	0.999995
TRINITY_DN27926_c11_g1	7.69489	0.966686	2.16757	0.445977	0.655614	0.999995
TRINITY_DN27926_c2_g1	6.76037	-0.682091	1.19982	-0.568495	0.569699	0.999995
TRINITY_DN27926_c2_g2	7.28738	-0.984429	1.36668	-0.720308	0.471335	0.999995
TRINITY_DN27926_c3_g1	34.1487	-0.0429839	0.95595	-0.0449646	0.964136	0.999995
TRINITY_DN27926_c4_g2	5.14094	1.40902	1.54631	0.911211	0.362184	0.999995
TRINITY_DN27926_c6_g1	8.21987	0.914735	1.90722	0.479617	0.6315	0.999995
TRINITY_DN27927_c0_g1	6.96087	-3.25412	2.52613	-1.28818	0.197682	0.999995
TRINITY_DN2793_c0_g1	311.245	0.207852	0.155476	1.33687	0.181264	0.999995
TRINITY_DN27934_c0_g1	2.97136	-1.29317	3.08264	-0.419502	0.67485	NA
TRINITY_DN2794_c0_g1	513.249	-0.222208	0.343149	-0.647555	0.517273	0.999995
TRINITY_DN2794_c0_g2	10.1938	-0.0329798	1.7049	-0.0193441	0.984567	0.999995
TRINITY_DN2794_c0_g3	142.682	0.0845943	0.211941	0.399141	0.68979	0.999995
TRINITY_DN2794_c1_g1	8.23338	0.816875	2.23645	0.365256	0.71492	0.999995
TRINITY_DN27942_c0_g1	1.9926	4.52457	3.10857	1.45551	NA	NA
TRINITY_DN27944_c0_g2	4.14962	-1.26922	1.14455	-1.10892	0.267465	0.999995
TRINITY_DN27947_c0_g1	18.4147	0.0378516	1.03444	0.0365913	0.970811	0.999995
TRINITY_DN2795_c0_g1	440.401	0.157378	0.197918	0.795168	0.426516	0.999995
TRINITY_DN27950_c0_g1	10.2779	-3.41223	2.53871	-1.34408	0.178922	0.999995
TRINITY_DN27951_c0_g1	1.62553	-3.64081	3.16288	-1.1511	0.24969	NA
TRINITY_DN27954_c0_g1	13.8999	-0.366657	0.723511	-0.506775	0.612313	0.999995
TRINITY_DN27955_c0_g1	2.19945	-1.9306	3.11955	-0.618872	0.536001	NA
TRINITY_DN27958_c0_g1	55.3098	-0.0594748	0.769528	-0.0772874	0.938395	0.999995
TRINITY_DN27959_c0_g1	103.584	-0.783101	1.05497	-0.7423	0.457906	0.999995
TRINITY_DN2796_c0_g1	2382.36	0.0812499	0.142456	0.570353	0.568439	0.999995
TRINITY_DN27966_c0_g1	8.91856	0.153989	1.56309	0.0985159	0.921523	0.999995
TRINITY_DN27967_c0_g1	2.54375	3.99826	3.07795	1.299	NA	NA
TRINITY_DN2797_c0_g1	351.573	0.211152	0.164875	1.28068	0.200308	0.999995
TRINITY_DN27970_c0_g1	20.04	-0.554173	0.895547	-0.618809	0.536042	0.999995
TRINITY_DN27971_c0_g1	6.75921	0.154456	3.10114	0.0498062	NA	NA
TRINITY_DN27972_c0_g1	2.9348	-0.75041	0.822002	-0.912906	0.361292	NA
TRINITY_DN27972_c0_g2	4.8922	-0.650535	1.55012	-0.419666	0.674729	0.999995
TRINITY_DN27973_c0_g1	2.73788	3.24682	3.08295	1.05315	NA	NA
TRINITY_DN27974_c0_g1	2.82582	1.06821	3.1376	0.340455	0.733514	NA
TRINITY_DN27975_c0_g1	276.054	-0.165731	0.208829	-0.793618	0.427418	0.999995
TRINITY_DN27976_c0_g1	7.59998	-0.211035	1.38578	-0.152286	0.878962	0.999995
TRINITY_DN27977_c0_g1	6.82752	-0.250527	0.744025	-0.336718	0.736329	0.999995
TRINITY_DN27978_c0_g1	244.19	0.104061	0.0870608	1.19527	0.231981	0.999995
TRINITY_DN2798_c0_g1	1069.84	-0.151418	0.0586618	-2.58121	0.00984557	0.68009
TRINITY_DN27980_c1_g1	8.95437	0.0164814	1.23927	0.0132992	0.989389	0.999995
TRINITY_DN27980_c2_g1	3.42341	3.89674	3.07544	1.26705	NA	NA
TRINITY_DN27982_c0_g1	46.6262	-0.550628	0.898517	-0.612819	0.539996	0.999995
TRINITY_DN27984_c0_g1	4.01155	-0.872862	1.07794	-0.809753	0.418082	0.999995
TRINITY_DN27988_c0_g1	1.70603	-2.77329	3.18241	-0.871443	NA	NA
TRINITY_DN2799_c0_g1	1029.8	0.013238	0.127728	0.103642	0.917454	0.999995
TRINITY_DN27990_c0_g1	5.88939	-1.16694	0.960924	-1.21439	0.224598	0.999995
TRINITY_DN27990_c0_g2	5.93673	0.373701	0.743815	0.502411	0.615379	0.999995
TRINITY_DN27991_c0_g1	10.4327	0.438353	2.52763	0.173424	NA	NA
TRINITY_DN27991_c0_g2	13.9875	0.345052	1.65037	0.209076	0.834389	0.999995
TRINITY_DN27991_c0_g3	12.5901	0.790509	1.05959	0.746054	0.455635	0.999995
TRINITY_DN27992_c0_g1	28.8211	0.378683	0.40446	0.936269	0.349135	0.999995
TRINITY_DN27994_c0_g1	2.6564	2.51122	2.51941	0.996749	0.318886	NA
TRINITY_DN27995_c0_g1	12.0983	0.425091	0.418162	1.01657	0.309357	0.999995
TRINITY_DN27995_c0_g2	5.72265	1.31601	1.82406	0.721477	0.470616	0.999995
TRINITY_DN27998_c0_g1	10.9997	-1.20907	0.649065	-1.86278	0.0624926	0.999995
TRINITY_DN27999_c0_g1	2.47641	-4.14064	3.15996	-1.31035	0.190078	NA
TRINITY_DN28_c0_g1	52.8688	0.244212	0.286733	0.851703	0.394379	0.999995
TRINITY_DN28_c0_g3	335.164	0.0121193	0.0759851	0.159495	0.873279	0.999995
TRINITY_DN28_c1_g1	1004.78	0.10412	0.0713034	1.46024	0.144223	0.999995
TRINITY_DN28_c2_g1	38.2586	-0.310257	0.335026	-0.926067	0.354411	0.999995
TRINITY_DN28_c2_g2	15.0093	0.189724	0.543407	0.349137	0.726986	0.999995
TRINITY_DN280_c0_g1	2657.09	-0.0932573	0.190285	-0.490092	0.624069	0.999995
TRINITY_DN280_c0_g2	2302.12	-0.228895	0.108515	-2.10933	0.0349162	0.954312
TRINITY_DN2800_c0_g1	153.821	-0.214972	0.190623	-1.12773	0.259433	0.999995
TRINITY_DN2800_c1_g1	504.871	-0.0523284	0.17498	-0.299054	0.764899	0.999995
TRINITY_DN2800_c1_g3	16.5701	-0.681749	1.75388	-0.388708	0.697492	0.999995
TRINITY_DN28000_c0_g2	18.2872	-3.7121	1.56966	-2.36491	0.0180347	0.808306
TRINITY_DN28001_c0_g1	1.73966	2.68056	3.10075	0.864487	0.38732	NA
TRINITY_DN28002_c0_g1	5.29062	1.84518	2.56334	0.719836	0.471626	0.999995
TRINITY_DN28003_c0_g1	6.73976	-0.608817	3.10263	-0.196226	0.844433	0.999995
TRINITY_DN28008_c0_g1	2.88287	-4.46995	3.15677	-1.41599	0.15678	NA
TRINITY_DN28009_c0_g1	4.05374	-1.46201	3.05971	-0.477828	0.632773	0.999995
TRINITY_DN2801_c0_g2	609.914	0.250497	0.217777	1.15025	0.250041	0.999995
TRINITY_DN2801_c1_g1	9.04681	-0.189302	0.516172	-0.366743	0.713811	0.999995
TRINITY_DN2801_c2_g1	16.8981	-0.357894	0.530066	-0.675188	0.499556	0.999995
TRINITY_DN2801_c2_g2	19.0214	0.0891509	0.41219	0.216286	0.828765	0.999995
TRINITY_DN2801_c2_g3	37.6431	-0.240032	0.426731	-0.562491	0.573781	0.999995
TRINITY_DN2801_c2_g4	39.3932	0.0580675	0.439453	0.132136	0.894877	0.999995
TRINITY_DN2801_c3_g1	17.4952	-0.719874	1.22281	-0.588702	0.556061	0.999995
TRINITY_DN28012_c0_g1	5.34023	-2.11303	3.10428	-0.680682	NA	NA
TRINITY_DN28013_c0_g1	3.78586	0.0088329	0.693101	0.012744	0.989832	0.999995
TRINITY_DN28013_c0_g2	4.1592	-2.27691	3.08028	-0.739188	NA	NA
TRINITY_DN28017_c0_g1	9.33076	-2.14719	1.32178	-1.62446	0.104277	0.999995
TRINITY_DN28018_c0_g1	2.63584	0.560296	3.1376	0.178575	0.858272	NA
TRINITY_DN2802_c0_g1	221.381	-0.0151015	0.092314	-0.163589	0.870055	0.999995
TRINITY_DN28020_c0_g1	2.22117	0.60501	3.13899	0.19274	0.847162	NA
TRINITY_DN28021_c0_g1	9.5929	-1.71108	1.86708	-0.916446	0.359433	0.999995
TRINITY_DN28022_c0_g1	1.1214	-3.10088	3.1692	-0.978441	0.327856	NA
TRINITY_DN28024_c0_g1	2.88983	-4.22316	3.1586	-1.33703	0.181212	NA
TRINITY_DN28027_c0_g1	0.581601	-1.81911	3.19189	-0.569916	0.568735	NA
TRINITY_DN2803_c0_g1	1161.4	-0.00727504	0.0917261	-0.0793126	0.936784	0.999995
TRINITY_DN2803_c0_g2	337.325	0.146575	0.188406	0.777978	0.436582	0.999995
TRINITY_DN2803_c1_g1	1085.85	0.0252037	0.0751627	0.335322	0.737382	0.999995
TRINITY_DN2803_c2_g1	178.168	-0.129736	0.155056	-0.836707	0.402757	0.999995
TRINITY_DN2803_c3_g1	110.434	0.329839	0.234635	1.40575	0.159797	0.999995
TRINITY_DN2803_c4_g1	259.814	0.0694362	0.128901	0.53868	0.590108	0.999995
TRINITY_DN2803_c5_g1	19.6575	-0.133058	0.875136	-0.152043	0.879153	0.999995
TRINITY_DN2803_c6_g1	146.193	0.0655008	0.307443	0.21305	0.831288	0.999995
TRINITY_DN2803_c7_g1	14.6208	-0.917338	0.735409	-1.24739	0.212256	0.999995
TRINITY_DN2803_c8_g1	18.112	0.0695577	0.902049	0.0771108	0.938535	0.999995
TRINITY_DN2803_c9_g1	53.8062	0.101987	0.287788	0.354383	0.723052	0.999995
TRINITY_DN28031_c0_g1	7.04984	-0.967993	3.04466	-0.317931	0.750537	0.999995
TRINITY_DN28031_c0_g2	5.9977	-1.13153	1.62456	-0.696516	0.486106	0.999995
TRINITY_DN28032_c0_g1	4.79477	-0.516399	1.56371	-0.330239	0.741219	0.999995
TRINITY_DN28033_c0_g1	7.93265	0.989932	2.2367	0.442587	0.658065	0.999995
TRINITY_DN28034_c0_g1	8.47725	0.800315	1.44234	0.554874	0.578981	0.999995
TRINITY_DN28036_c0_g1	11.5028	-0.307591	1.95106	-0.157653	0.87473	0.999995
TRINITY_DN28037_c0_g1	3.28975	-4.3991	3.15751	-1.39322	0.163553	0.999995
TRINITY_DN28038_c0_g1	9.03052	0.684067	1.11424	0.61393	0.539261	0.999995
TRINITY_DN28039_c0_g1	6.38866	-3.08227	1.77461	-1.73687	0.0824102	0.999995
TRINITY_DN2804_c0_g1	54.7651	0.0737568	1.08867	0.0677494	0.945985	0.999995
TRINITY_DN2804_c0_g2	2.93127	-0.340937	2.22034	-0.153552	0.877963	NA
TRINITY_DN28043_c0_g1	50.7458	0.105994	0.222286	0.476837	0.633478	0.999995
TRINITY_DN28043_c0_g3	8.58784	-0.620131	0.702436	-0.882829	0.377329	0.999995
TRINITY_DN28043_c1_g1	9.21572	-0.786108	0.563095	-1.39605	0.1627	0.999995
TRINITY_DN28043_c1_g2	3.26894	0.160743	1.35622	0.118523	0.905653	0.999995
TRINITY_DN28043_c2_g2	12.8925	1.64249	2.21924	0.740112	0.459232	0.999995
TRINITY_DN28043_c3_g1	9.33682	4.93307	1.65456	2.98149	0.00286845	0.459538
TRINITY_DN28045_c0_g1	7.14091	1.98429	2.04217	0.971656	0.331222	0.999995
TRINITY_DN28049_c0_g1	5.9496	3.41107	2.46191	1.38554	0.165888	0.999995
TRINITY_DN2805_c0_g1	527.147	0.0747237	0.167516	0.446069	0.655547	0.999995
TRINITY_DN28054_c0_g1	6.93045	3.93573	2.70572	1.45459	0.145782	0.999995
TRINITY_DN28054_c0_g2	6.13249	0.223912	2.60369	0.085998	0.931468	0.999995
TRINITY_DN28056_c0_g1	3.75018	5.42614	3.09983	1.75047	0.080038	0.999995
TRINITY_DN28057_c0_g1	4.58801	1.47073	1.26754	1.1603	0.245927	0.999995
TRINITY_DN28058_c0_g1	2.6002	1.04573	2.52951	0.413412	0.679304	NA
TRINITY_DN2806_c0_g1	541.749	0.0630686	0.110323	0.571674	0.567543	0.999995
TRINITY_DN28060_c0_g1	3.96551	1.9871	2.45624	0.809	0.418515	0.999995
TRINITY_DN28066_c0_g1	8.76489	-0.893639	0.917567	-0.973922	0.330095	0.999995
TRINITY_DN28068_c0_g1	6.91311	-1.07321	1.59748	-0.671816	0.501701	0.999995
TRINITY_DN2807_c0_g1	726.924	-0.207114	0.186257	-1.11198	0.266147	0.999995
TRINITY_DN2807_c1_g1	4253.38	0.115385	0.169643	0.680165	0.4964	0.999995
TRINITY_DN2807_c1_g2	91.7693	0.111739	0.156158	0.715551	0.474269	0.999995
TRINITY_DN2807_c2_g1	73.0419	-0.0518708	0.197132	-0.263127	0.792453	0.999995
TRINITY_DN2807_c2_g2	114.66	-0.426583	0.391529	-1.08953	0.275919	0.999995
TRINITY_DN2807_c3_g1	76.2104	-0.01435	0.160337	-0.0894993	0.928685	0.999995
TRINITY_DN2807_c4_g1	23.8282	0.0853927	0.530447	0.160983	0.872107	0.999995
TRINITY_DN2807_c5_g1	3.60236	-0.386057	3.0599	-0.126167	0.8996	0.999995
TRINITY_DN28071_c0_g1	38.3013	0.623471	3.01673	0.206671	0.836267	0.999995
TRINITY_DN28074_c0_g1	2.42418	3.68885	3.0851	1.1957	0.231814	NA
TRINITY_DN28075_c0_g1	3.85618	-4.88884	3.15504	-1.54954	0.121253	0.999995
TRINITY_DN2808_c0_g1	186.184	0.027438	0.236419	0.116056	0.907608	0.999995
TRINITY_DN2808_c0_g2	433.24	0.0717727	0.0887081	0.809088	0.418464	0.999995
TRINITY_DN2808_c0_g3	452.505	0.114715	0.0959622	1.19542	0.231922	0.999995
TRINITY_DN2808_c0_g4	198.198	0.292869	0.228023	1.28439	0.199006	0.999995
TRINITY_DN2808_c1_g1	78.4819	-0.974488	0.425459	-2.29044	0.0219959	0.846981
TRINITY_DN2808_c1_g2	236.137	-0.0384722	0.138607	-0.277564	0.781347	0.999995
TRINITY_DN2808_c1_g3	390.714	-0.0624729	0.0919998	-0.679055	0.497103	0.999995
TRINITY_DN2808_c10_g1	139.114	-0.910878	0.739589	-1.2316	0.218098	0.999995
TRINITY_DN2808_c11_g1	108.341	-0.048829	0.281466	-0.173481	0.862274	0.999995
TRINITY_DN2808_c12_g2	40.739	0.0352914	0.421301	0.0837677	0.933241	0.999995
TRINITY_DN2808_c13_g1	84.242	-0.259673	0.234764	-1.1061	0.268683	0.999995
TRINITY_DN2808_c14_g1	98.3882	-0.242184	0.233766	-1.03601	0.300196	0.999995
TRINITY_DN2808_c17_g1	19.1854	-1.7602	1.24301	-1.41608	0.156753	0.999995
TRINITY_DN2808_c19_g1	7.56367	-1.35712	1.80771	-0.750738	0.45281	0.999995
TRINITY_DN2808_c2_g1	343.751	0.0346335	0.213196	0.162449	0.870952	0.999995
TRINITY_DN2808_c21_g1	219.407	-0.100209	0.212361	-0.471882	0.637011	0.999995
TRINITY_DN2808_c22_g1	224.436	0.0255901	0.154219	0.165933	0.86821	0.999995
TRINITY_DN2808_c3_g1	134.515	0.926872	0.969069	0.956457	0.338841	0.999995
TRINITY_DN2808_c3_g2	107.92	-0.00252944	0.188306	-0.0134326	0.989283	0.999995
TRINITY_DN2808_c4_g1	225.319	-0.0947975	0.112985	-0.839024	0.401456	0.999995
TRINITY_DN2808_c5_g1	196.032	-0.811924	0.364836	-2.22545	0.026051	0.893564
TRINITY_DN2808_c5_g2	341.274	0.0657262	0.186323	0.352753	0.724273	0.999995
TRINITY_DN2808_c6_g1	244.722	-0.102032	0.372521	-0.273895	0.784165	0.999995
TRINITY_DN2808_c6_g2	41.3621	2.01612	1.23582	1.63139	0.102807	0.999995
TRINITY_DN2808_c7_g1	1284.03	0.172975	0.08301	2.08379	0.0371795	0.964216
TRINITY_DN2808_c8_g1	137.499	-0.277293	0.49694	-0.558	0.576844	0.999995
TRINITY_DN2808_c9_g1	24.0458	-0.338321	1.05042	-0.322081	0.747392	0.999995
TRINITY_DN28081_c0_g1	1.8543	2.38484	3.10072	0.769125	0.441819	NA
TRINITY_DN28082_c0_g2	1.95441	-2.88743	3.18176	-0.907495	0.364145	NA
TRINITY_DN28085_c0_g1	5.13517	-2.66031	1.80292	-1.47555	0.140063	0.999995
TRINITY_DN28087_c0_g1	14.4808	-0.572943	1.96149	-0.292096	0.770213	0.999995
TRINITY_DN28087_c1_g1	34.6853	-0.672605	0.644036	-1.04436	0.296319	0.999995
TRINITY_DN2809_c0_g1	1299.14	0.279758	0.162653	1.71996	0.0854388	0.999995
TRINITY_DN28090_c0_g2	5.51395	0.997497	1.87741	0.531315	0.595201	0.999995
TRINITY_DN28092_c0_g1	7.15571	-0.0522707	1.90559	-0.0274302	0.978117	0.999995
TRINITY_DN28095_c0_g1	852.956	0.138896	0.276289	0.502719	0.615162	0.999995
TRINITY_DN28098_c0_g2	1.91378	-1.19999	3.14994	-0.380957	NA	NA
TRINITY_DN281_c0_g1	636.993	0.0774116	0.16021	0.48319	0.628961	0.999995
TRINITY_DN281_c0_g2	864.575	-0.0115976	0.213105	-0.054422	0.956599	0.999995
TRINITY_DN281_c1_g1	1595.92	-0.0946087	0.147889	-0.639727	0.52235	0.999995
TRINITY_DN281_c2_g1	553.44	0.175289	0.212835	0.823592	0.410171	0.999995
TRINITY_DN281_c2_g2	368.189	-0.0113554	0.201529	-0.0563463	0.955066	0.999995
TRINITY_DN2810_c0_g1	1471.59	0.0536154	0.0722969	0.741601	0.458329	0.999995
TRINITY_DN28101_c0_g1	5.67403	-3.55237	1.83422	-1.93672	0.0527801	0.999995
TRINITY_DN28103_c0_g1	5.78771	0.255163	1.39771	0.182558	0.855145	0.999995
TRINITY_DN28104_c0_g1	15.5984	0.291836	0.97626	0.298933	0.764991	0.999995
TRINITY_DN28104_c0_g2	9.56838	0.882078	1.13721	0.775654	0.437954	0.999995
TRINITY_DN28106_c0_g1	1.04688	-2.33797	3.18566	-0.733906	NA	NA
TRINITY_DN28108_c0_g1	7.71596	1.29744	2.22294	0.583659	0.55945	0.999995
TRINITY_DN2811_c0_g1	326.832	0.0896374	0.108036	0.829703	0.406707	0.999995
TRINITY_DN28112_c0_g2	0.74082	-1.12321	3.17728	-0.353515	0.723703	NA
TRINITY_DN28115_c0_g1	2.09058	-2.10243	3.12472	-0.67284	0.501049	NA
TRINITY_DN28117_c0_g1	3.33481	-0.948333	3.07264	-0.308638	0.757597	0.999995
TRINITY_DN28117_c0_g2	4.18011	-4.84333	3.1551	-1.53508	NA	NA
TRINITY_DN28119_c0_g1	6.44194	-0.777011	1.41045	-0.550898	0.581704	0.999995
TRINITY_DN2812_c0_g1	636.916	-0.428842	0.364254	-1.17731	0.23907	0.999995
TRINITY_DN28122_c0_g1	8.14781	0.164157	1.90592	0.08613	0.931363	0.999995
TRINITY_DN28123_c0_g1	4.06043	5.30466	3.06101	1.73298	NA	NA
TRINITY_DN28124_c1_g1	5.48673	-1.08528	1.30492	-0.831681	0.405589	0.999995
TRINITY_DN28125_c0_g1	5.78182	1.08049	2.68738	0.402061	NA	NA
TRINITY_DN28126_c0_g1	8.39905	0.0401666	0.50297	0.0798589	0.936349	0.999995
TRINITY_DN28128_c0_g1	12.0656	0.602439	1.95293	0.308479	0.757718	0.999995
TRINITY_DN28128_c2_g1	13.5414	-0.050234	1.24618	-0.0403105	0.967846	0.999995
TRINITY_DN28128_c3_g1	1.37915	4.00655	3.11665	1.28553	NA	NA
TRINITY_DN28129_c0_g1	5.30513	-0.342256	1.35652	-0.252305	0.800805	0.999995
TRINITY_DN28129_c0_g2	2.60235	-2.53571	1.61087	-1.57413	0.115458	NA
TRINITY_DN2813_c0_g1	295.909	0.0639066	0.196874	0.324607	0.745479	0.999995
TRINITY_DN2813_c0_g2	15.0164	-0.838901	1.09262	-0.767787	0.442614	0.999995
TRINITY_DN28130_c0_g1	5.2998	-0.970128	1.35836	-0.714189	0.475111	0.999995
TRINITY_DN28133_c0_g1	4.33149	0.290356	1.69099	0.171708	0.863667	0.999995
TRINITY_DN28136_c0_g1	2.57333	-1.96818	3.10736	-0.633393	0.526477	NA
TRINITY_DN28138_c0_g1	9.52547	-3.31354	1.27066	-2.60774	0.00911417	0.66434
TRINITY_DN28139_c0_g1	4.41647	-3.09668	2.55582	-1.21162	0.225657	0.999995
TRINITY_DN28139_c0_g2	412.029	0.00262018	0.0953251	0.0274867	0.978072	0.999995
TRINITY_DN28139_c0_g3	6.58022	-0.767415	0.958675	-0.800495	0.423424	0.999995
TRINITY_DN2814_c0_g1	490.483	0.13126	0.105801	1.24063	0.214742	0.999995
TRINITY_DN2814_c0_g2	71.5338	0.151112	0.252665	0.598071	0.549793	0.999995
TRINITY_DN2814_c0_g3	5876.91	-0.161419	0.0711124	-2.26992	0.0232125	0.863224
TRINITY_DN2814_c0_g4	16.5581	0.271393	0.901202	0.301145	0.763304	0.999995
TRINITY_DN2814_c0_g7	1078.41	0.399511	0.206649	1.93328	0.0532015	0.999995
TRINITY_DN28140_c0_g1	4.35876	-1.93101	3.07753	-0.627455	0.530361	0.999995
TRINITY_DN28144_c0_g1	2.55447	-0.0497914	1.73738	-0.028659	0.977137	NA
TRINITY_DN28147_c0_g1	1.2497	-1.17235	3.1596	-0.371046	NA	NA
TRINITY_DN2815_c0_g1	390.886	-0.152043	0.180799	-0.84095	0.400376	0.999995
TRINITY_DN2815_c0_g2	7.15098	-0.503251	0.838239	-0.600368	0.548261	0.999995
TRINITY_DN2815_c1_g1	24.3819	-0.385642	0.5572	-0.692107	0.48887	0.999995
TRINITY_DN28153_c0_g1	30.1482	0.26098	0.893993	0.291926	0.770343	0.999995
TRINITY_DN28154_c0_g1	1.00992	2.88149	3.16766	0.909659	0.363002	NA
TRINITY_DN28155_c0_g1	2.23025	-3.00784	3.18116	-0.945519	0.344394	NA
TRINITY_DN28158_c0_g1	7.85863	0.0868847	1.22405	0.070981	0.943413	0.999995
TRINITY_DN28159_c0_g2	1.59128	0.791705	3.08235	0.256852	0.797293	NA
TRINITY_DN2816_c0_g1	536.096	-0.0648145	0.140592	-0.461013	0.64479	0.999995
TRINITY_DN28160_c0_g1	1.18722	-1.16834	3.16101	-0.36961	NA	NA
TRINITY_DN28161_c0_g1	2.8667	-1.96058	3.11411	-0.629579	NA	NA
TRINITY_DN28162_c0_g1	4.8277	0.154068	3.04133	0.0506579	NA	NA
TRINITY_DN28169_c0_g1	4.6999	-0.0158554	1.16664	-0.0135906	0.989157	0.999995
TRINITY_DN28169_c1_g1	7.83097	-0.505025	2.55683	-0.19752	0.84342	0.999995
TRINITY_DN2817_c0_g1	823.978	-0.0820318	0.11677	-0.702505	0.482364	0.999995
TRINITY_DN2817_c0_g2	362.263	-0.146417	0.156886	-0.933265	0.350683	0.999995
TRINITY_DN2817_c1_g1	263.076	-0.0154577	0.171001	-0.0903952	0.927973	0.999995
TRINITY_DN2817_c2_g1	435.336	0.100166	0.0912284	1.09797	0.272217	0.999995
TRINITY_DN2817_c2_g2	39.1048	-0.189978	0.323996	-0.58636	0.557634	0.999995
TRINITY_DN2817_c2_g3	746.268	0.47588	0.369783	1.28692	0.198123	0.999995
TRINITY_DN2817_c3_g1	242.127	0.121	0.174204	0.694586	0.487315	0.999995
TRINITY_DN2817_c4_g1	29.911	0.0350917	0.306409	0.114526	0.908821	0.999995
TRINITY_DN2817_c4_g2	19.6886	-0.376882	0.606754	-0.621145	0.534504	0.999995
TRINITY_DN28173_c0_g1	117.656	0.109139	0.390974	0.279146	0.780133	0.999995
TRINITY_DN28177_c0_g1	11.2608	-2.46654	1.31507	-1.87559	0.0607121	0.999995
TRINITY_DN28179_c0_g2	1.21284	-1.16967	3.16054	-0.370086	NA	NA
TRINITY_DN2818_c0_g1	42.6553	-0.668304	0.407551	-1.63981	0.101046	0.999995
TRINITY_DN2818_c0_g2	312.975	-0.144461	0.151505	-0.953508	0.340333	0.999995
TRINITY_DN28180_c1_g1	24.9664	0.696931	1.53553	0.453871	0.649922	0.999995
TRINITY_DN28182_c0_g1	7.72218	-0.446141	0.816885	-0.546148	0.584964	0.999995
TRINITY_DN28183_c0_g1	4.03436	3.68475	3.06075	1.20387	NA	NA
TRINITY_DN28184_c0_g1	10.1923	-0.0484112	1.18723	-0.0407766	0.967474	0.999995
TRINITY_DN28185_c0_g1	6.23805	-3.36858	2.05521	-1.63905	0.101204	0.999995
TRINITY_DN28185_c0_g2	21.1267	-0.0562756	0.291937	-0.192766	0.847142	0.999995
TRINITY_DN28185_c1_g1	36.8071	1.03578	0.662272	1.56398	0.117823	0.999995
TRINITY_DN28185_c2_g1	5.18318	4.84848	3.05117	1.58906	0.112048	0.999995
TRINITY_DN28185_c3_g1	2.61937	-4.18243	3.15991	-1.32359	0.185639	NA
TRINITY_DN28187_c0_g1	11.7664	0.0931723	1.44128	0.0646454	0.948456	0.999995
TRINITY_DN28188_c0_g1	8.89726	0.252896	1.23426	0.204896	0.837653	0.999995
TRINITY_DN2819_c0_g1	27.2436	2.82858	1.57367	1.79744	0.0722653	0.999995
TRINITY_DN2819_c0_g2	696.566	-0.130278	0.111258	-1.17095	0.241617	0.999995
TRINITY_DN28190_c0_g1	2.31745	4.13914	3.08036	1.34372	NA	NA
TRINITY_DN28193_c1_g1	3.70667	-4.72999	3.15553	-1.49895	NA	NA
TRINITY_DN28197_c0_g1	15.8159	0.378245	0.929308	0.407018	0.683995	0.999995
TRINITY_DN28198_c0_g1	7.74126	-0.644728	2.14755	-0.300216	0.764012	0.999995
TRINITY_DN28198_c0_g2	14.7759	-0.739297	0.722989	-1.02256	0.306518	0.999995
TRINITY_DN28198_c0_g3	9.72567	0.543795	2.64613	0.205506	0.837177	0.999995
TRINITY_DN28198_c0_g4	2.01785	0.446744	3.11456	0.143438	0.885945	NA
TRINITY_DN28198_c0_g5	4.21625	-1.18607	2.61496	-0.453569	0.650139	0.999995
TRINITY_DN28198_c1_g1	104.758	0.343881	1.39913	0.245782	0.805851	0.999995
TRINITY_DN28198_c2_g1	1.47279	4.09588	3.11504	1.31487	NA	NA
TRINITY_DN28199_c0_g1	23.4087	-1.74603	1.44638	-1.20718	0.227363	0.999995
TRINITY_DN282_c0_g1	622.442	-0.0656611	0.188625	-0.348104	0.727762	0.999995
TRINITY_DN282_c0_g4	3250.7	-0.0179306	0.108211	-0.1657	0.868393	0.999995
TRINITY_DN2820_c0_g1	324.5	-0.236133	0.14805	-1.59496	0.110721	0.999995
TRINITY_DN28201_c0_g1	20.7781	-0.11862	0.659398	-0.179891	0.857238	0.999995
TRINITY_DN28203_c0_g1	2.1877	0.585136	3.11297	0.187967	0.850903	NA
TRINITY_DN28204_c0_g1	23.3746	-0.188371	0.753599	-0.249962	0.802616	0.999995
TRINITY_DN28204_c1_g1	2.32318	-0.107924	3.06442	-0.0352184	0.971906	NA
TRINITY_DN28205_c0_g1	2.36207	1.15793	3.13926	0.368853	0.712237	NA
TRINITY_DN28206_c0_g1	6.0841	-2.05726	1.86235	-1.10466	0.269308	0.999995
TRINITY_DN28207_c0_g1	5.65529	-2.25708	2.16732	-1.04141	0.297683	0.999995
TRINITY_DN28208_c0_g1	0.842816	3.3159	3.13295	1.0584	0.289875	NA
TRINITY_DN28208_c1_g1	2.12732	-3.98519	3.15993	-1.26116	0.207251	NA
TRINITY_DN28209_c0_g1	2.87118	-1.42419	3.07758	-0.462763	0.643535	NA
TRINITY_DN2821_c0_g1	192.782	-0.0765929	0.14424	-0.531009	0.595412	0.999995
TRINITY_DN2821_c1_g1	21.7548	-0.125583	0.443082	-0.28343	0.776847	0.999995
TRINITY_DN2821_c1_g2	58.7204	-0.18285	0.273694	-0.668082	0.504081	0.999995
TRINITY_DN2821_c1_g3	261.4	-0.00592535	0.285495	-0.0207546	0.983441	0.999995
TRINITY_DN2821_c1_g4	262.275	0.121145	0.167995	0.721124	0.470833	0.999995
TRINITY_DN2821_c1_g5	91.6592	0.0110348	0.170185	0.0648399	0.948301	0.999995
TRINITY_DN2821_c2_g1	416.125	-0.0578478	0.111571	-0.518486	0.604119	0.999995
TRINITY_DN2821_c2_g2	140.173	-0.154567	0.169165	-0.913709	0.36087	0.999995
TRINITY_DN2821_c3_g1	247.163	-0.144078	0.295098	-0.488239	0.625381	0.999995
TRINITY_DN2821_c4_g1	283.685	0.361433	0.261567	1.3818	0.167034	0.999995
TRINITY_DN2821_c5_g1	78.7703	0.025071	0.285489	0.0878177	0.930022	0.999995
TRINITY_DN2821_c6_g1	55.6921	-0.665614	0.604045	-1.10193	0.270493	0.999995
TRINITY_DN2821_c7_g1	99.7283	0.0420648	0.154514	0.272239	0.785438	0.999995
TRINITY_DN2821_c7_g3	22.9194	-0.610329	0.496293	-1.22978	0.218781	0.999995
TRINITY_DN2821_c9_g1	45.6252	0.193741	0.701114	0.276333	0.782292	0.999995
TRINITY_DN28211_c0_g1	1.52083	-2.65851	3.18313	-0.835187	NA	NA
TRINITY_DN28212_c1_g1	2.55607	0.429172	3.1105	0.137975	0.89026	NA
TRINITY_DN28214_c0_g1	0.880478	-2.1652	3.18739	-0.6793	0.496948	NA
TRINITY_DN28216_c0_g1	10.9731	-1.35403	2.30366	-0.587774	0.556684	0.999995
TRINITY_DN28217_c1_g1	6.35501	0.0469244	2.28052	0.0205762	0.983584	0.999995
TRINITY_DN28217_c2_g1	2.67385	-3.15948	3.17925	-0.99378	NA	NA
TRINITY_DN28218_c0_g2	68.3193	0.78199	0.545376	1.43386	0.151613	0.999995
TRINITY_DN2822_c0_g1	454.287	-0.136413	0.231633	-0.588919	0.555915	0.999995
TRINITY_DN2822_c1_g1	6.3299	-0.837492	1.89901	-0.441016	0.659201	0.999995
TRINITY_DN2822_c1_g2	144.694	0.302514	0.162935	1.85665	0.063361	0.999995
TRINITY_DN2822_c2_g1	273.425	-0.0141128	0.259932	-0.0542943	0.956701	0.999995
TRINITY_DN2822_c2_g2	563.865	0.0215889	0.159468	0.13538	0.892311	0.999995
TRINITY_DN2822_c3_g1	2.04926	-1.20358	3.14871	-0.382245	0.70228	NA
TRINITY_DN2822_c5_g1	22.2682	0.926302	1.0117	0.91559	0.359882	0.999995
TRINITY_DN2822_c6_g1	173.65	-0.168745	0.279759	-0.603183	0.546387	0.999995
TRINITY_DN2822_c7_g1	8.80201	-5.57203	2.64936	-2.10316	0.0354518	0.956573
TRINITY_DN2822_c8_g1	3.56237	1.33922	3.04242	0.440183	0.659805	0.999995
TRINITY_DN28221_c0_g1	7.15996	-0.33655	1.03512	-0.325132	0.745081	0.999995
TRINITY_DN28222_c0_g1	2.004	3.96509	3.08399	1.2857	NA	NA
TRINITY_DN28225_c0_g1	2.59215	-1.93643	3.09129	-0.626415	0.531043	NA
TRINITY_DN28226_c0_g1	3.85524	0.371033	1.41521	0.262175	0.793187	0.999995
TRINITY_DN28227_c0_g1	1.51362	4.13198	3.11442	1.32673	NA	NA
TRINITY_DN28229_c0_g1	44.5519	0.664975	0.508087	1.30878	0.190608	0.999995
TRINITY_DN2823_c0_g1	1184.46	0.072149	0.127884	0.564178	0.572633	0.999995
TRINITY_DN28230_c0_g1	14.6046	-0.353851	0.504194	-0.701815	0.482795	0.999995
TRINITY_DN28231_c0_g1	7.14819	3.58454	2.36608	1.51497	0.12978	0.999995
TRINITY_DN28231_c0_g2	4.51179	0.692883	1.60133	0.432692	0.665238	0.999995
TRINITY_DN28231_c0_g3	93.4522	0.830165	0.409638	2.02658	0.0427052	0.980016
TRINITY_DN28231_c0_g4	44.707	-0.728527	1.08775	-0.669757	0.503013	0.999995
TRINITY_DN28231_c0_g5	6.37546	0.364832	0.562713	0.648345	0.516762	0.999995
TRINITY_DN28231_c1_g1	221.729	0.182627	0.0982556	1.85869	0.0630706	0.999995
TRINITY_DN28231_c3_g1	1.49067	-1.16188	1.93516	-0.600407	0.548235	NA
TRINITY_DN28234_c0_g1	5.57372	-0.490739	0.730547	-0.671742	0.501748	0.999995
TRINITY_DN28238_c0_g1	5.31669	0.183139	3.03764	0.0602898	NA	NA
TRINITY_DN28239_c0_g1	7.68044	0.379582	0.437666	0.867288	0.385784	0.999995
TRINITY_DN28239_c1_g1	838.054	0.0979049	0.0865996	1.13055	0.258245	0.999995
TRINITY_DN28239_c2_g1	10.5976	1.24014	1.11916	1.1081	0.267818	0.999995
TRINITY_DN28239_c3_g1	28.8825	-0.0571416	1.13161	-0.050496	0.959727	0.999995
TRINITY_DN2824_c0_g1	929.224	0.0130744	0.181239	0.0721387	0.942492	0.999995
TRINITY_DN28240_c0_g1	34.2973	0.176144	1.38497	0.127182	0.898796	0.999995
TRINITY_DN28241_c0_g1	49.4042	-0.532851	0.934002	-0.570503	0.568337	0.999995
TRINITY_DN28241_c1_g1	28.0994	1.00384	0.671564	1.49478	0.134972	0.999995
TRINITY_DN28242_c0_g1	4.02482	-4.88828	3.15531	-1.54922	0.121328	0.999995
TRINITY_DN28242_c0_g2	4.65808	3.59691	3.07665	1.1691	0.242364	0.999995
TRINITY_DN28245_c0_g1	11.0414	-0.833537	0.728986	-1.14342	0.252864	0.999995
TRINITY_DN28248_c0_g1	13.726	-1.35717	0.817438	-1.66028	0.0968584	0.999995
TRINITY_DN2825_c0_g2	1147.19	0.214332	0.0707329	3.03016	0.00244427	0.439048
TRINITY_DN28250_c0_g1	8.94706	3.48861	3.0765	1.13395	0.256814	0.999995
TRINITY_DN28253_c0_g1	3.40564	5.28753	3.10085	1.70519	NA	NA
TRINITY_DN28254_c0_g2	3.00384	-0.173885	3.1096	-0.0559187	0.955407	NA
TRINITY_DN28255_c0_g1	75.5571	0.460283	0.528161	0.871481	0.383491	0.999995
TRINITY_DN28255_c0_g2	81.7015	0.0873153	0.300935	0.290147	0.771704	0.999995
TRINITY_DN28258_c0_g1	4.70513	0.186891	2.63824	0.0708393	0.943526	0.999995
TRINITY_DN28259_c0_g1	2.76805	1.30696	1.81657	0.719468	0.471853	NA
TRINITY_DN2826_c0_g2	1295.14	-0.00401822	0.12168	-0.0330228	0.973656	0.999995
TRINITY_DN2826_c0_g3	33.9598	0.275465	0.36213	0.760679	0.446849	0.999995
TRINITY_DN2826_c0_g4	27.8165	-0.456536	0.432056	-1.05666	0.290666	0.999995
TRINITY_DN2826_c1_g1	27.878	-0.142394	0.377584	-0.377119	0.706085	0.999995
TRINITY_DN2826_c2_g1	15.092	0.948353	1.92232	0.493338	NA	NA
TRINITY_DN28261_c0_g1	1.43191	1.26672	3.12478	0.405379	0.685199	NA
TRINITY_DN28261_c1_g1	8.59145	1.02707	2.27791	0.45088	0.652076	0.999995
TRINITY_DN28261_c2_g1	7.86515	0.559293	1.4431	0.387565	0.698338	0.999995
TRINITY_DN28262_c0_g2	3.66766	2.38927	2.95301	0.809096	0.41846	0.999995
TRINITY_DN28264_c0_g1	7.16191	-0.458516	0.607286	-0.755026	0.450234	0.999995
TRINITY_DN28264_c1_g1	3.17469	-0.319772	2.62096	-0.122005	0.902895	NA
TRINITY_DN28264_c2_g1	5.59493	-3.65645	2.19489	-1.66589	0.0957349	0.999995
TRINITY_DN28265_c0_g1	8.82224	-6.10298	2.27226	-2.68586	0.00723435	0.623376
TRINITY_DN28265_c0_g2	6.02124	0.455503	0.801468	0.568336	0.569807	0.999995
TRINITY_DN28265_c0_g3	3.49605	3.12622	3.0832	1.01395	NA	NA
TRINITY_DN28265_c1_g2	8.46161	0.121072	1.24123	0.0975419	0.922296	0.999995
TRINITY_DN28267_c0_g1	1.84426	-1.19784	3.15069	-0.380183	0.70381	NA
TRINITY_DN28267_c0_g2	5.3875	-1.45367	1.54816	-0.938965	0.347749	0.999995
TRINITY_DN28269_c0_g1	9.52832	0.265176	2.64067	0.10042	0.920011	0.999995
TRINITY_DN2827_c0_g1	1373.08	0.291766	0.207263	1.4077	0.159219	0.999995
TRINITY_DN28270_c0_g1	8.88155	-0.636316	1.04665	-0.607953	0.543219	0.999995
TRINITY_DN28271_c0_g1	11.3534	0.986413	1.63624	0.602855	0.546605	0.999995
TRINITY_DN28273_c0_g1	13.0131	-1.50751	2.21135	-0.681715	0.495419	0.999995
TRINITY_DN28274_c0_g1	1.23283	-0.878966	3.14121	-0.279817	0.779618	NA
TRINITY_DN28274_c0_g2	1.30895	0.630661	2.62132	0.240589	0.809873	NA
TRINITY_DN28275_c0_g2	3.50554	-1.70073	1.43428	-1.18577	0.235714	0.999995
TRINITY_DN28276_c0_g1	164.542	0.0784799	0.25931	0.30265	0.762157	0.999995
TRINITY_DN28278_c0_g1	12.5787	2.5439	1.66551	1.5274	0.12666	0.999995
TRINITY_DN2828_c0_g1	115180	0.418489	0.226344	1.8489	0.0644716	0.999995
TRINITY_DN2828_c0_g2	419.818	0.247681	0.161096	1.53747	0.124177	0.999995
TRINITY_DN2828_c1_g1	278.195	0.0525862	0.165718	0.317323	0.750998	0.999995
TRINITY_DN2828_c1_g2	626.869	0.235911	0.248188	0.950533	0.341841	0.999995
TRINITY_DN2828_c1_g3	472.341	0.156539	0.0975659	1.60445	0.108615	0.999995
TRINITY_DN28281_c0_g1	1672.65	0.193319	0.124243	1.55597	0.119715	0.999995
TRINITY_DN28281_c0_g2	11687.8	0.135577	0.202211	0.670474	0.502556	0.999995
TRINITY_DN28281_c1_g2	12.6267	-0.304147	0.832363	-0.365402	0.714811	0.999995
TRINITY_DN28281_c2_g1	9.60491	0.137307	0.480333	0.285858	0.774987	0.999995
TRINITY_DN28281_c2_g2	1.38288	-1.17966	3.15702	-0.373661	0.708657	NA
TRINITY_DN28281_c3_g1	5.23775	2.11852	1.56981	1.34954	0.177165	0.999995
TRINITY_DN28281_c4_g1	3.13191	4.13772	3.07488	1.34565	NA	NA
TRINITY_DN28281_c5_g1	6.10534	-1.51822	1.59965	-0.949095	0.342572	0.999995
TRINITY_DN28282_c0_g2	18.5995	-1.02934	0.510872	-2.01487	0.0439181	0.982599
TRINITY_DN28283_c0_g1	10.5959	0.77634	1.67292	0.464063	0.642603	0.999995
TRINITY_DN28285_c0_g1	946.36	-0.102075	0.167261	-0.610275	0.54168	0.999995
TRINITY_DN28285_c0_g2	14.3605	-0.318657	1.48959	-0.213923	0.830607	0.999995
TRINITY_DN28285_c0_g3	6.97259	-0.00762529	1.93138	-0.00394811	0.99685	0.999995
TRINITY_DN28286_c0_g1	5.53528	0.127467	3.04376	0.0418782	0.966596	0.999995
TRINITY_DN2829_c0_g1	321.538	-0.110558	0.15953	-0.693025	0.488294	0.999995
TRINITY_DN2829_c1_g1	477.898	-0.0463385	0.202724	-0.22858	0.819196	0.999995
TRINITY_DN28290_c0_g1	4.68935	-0.441451	2.64394	-0.166967	0.867396	0.999995
TRINITY_DN28293_c0_g1	2.66238	-1.62478	3.1135	-0.52185	0.601775	NA
TRINITY_DN28295_c0_g1	12.1596	-0.687594	0.622225	-1.10506	0.269135	0.999995
TRINITY_DN28296_c0_g1	6.00992	-0.273739	1.34543	-0.203458	0.838777	0.999995
TRINITY_DN28296_c0_g2	6.18696	0.386465	1.09055	0.354376	0.723057	0.999995
TRINITY_DN28298_c0_g1	15.0265	0.115745	0.840986	0.13763	0.890533	0.999995
TRINITY_DN283_c0_g1	451.229	-0.162105	0.0792753	-2.04484	0.0408708	0.976228
TRINITY_DN2830_c0_g1	917.768	0.0211917	0.0951824	0.222643	0.823813	0.999995
TRINITY_DN28301_c0_g1	4.78203	-1.19277	0.960796	-1.24144	0.214444	0.999995
TRINITY_DN28305_c0_g1	10.3783	1.32777	1.64686	0.806245	0.420102	0.999995
TRINITY_DN28309_c1_g1	6043.18	0.0213636	0.179229	0.119197	0.905119	0.999995
TRINITY_DN2831_c0_g1	883.194	0.195767	0.0635164	3.08215	0.00205513	0.405408
TRINITY_DN28311_c0_g1	8.96397	1.42429	3.02786	0.470393	0.638074	0.999995
TRINITY_DN28313_c0_g1	28.4791	-1.00354	0.695125	-1.44368	0.148829	0.999995
TRINITY_DN28314_c0_g1	2.84102	2.48623	3.06914	0.810074	NA	NA
TRINITY_DN28314_c0_g2	2.26843	-2.13573	2.11658	-1.00905	0.312952	NA
TRINITY_DN2832_c0_g1	269.557	-0.0667269	0.116185	-0.574318	0.565752	0.999995
TRINITY_DN28320_c0_g1	12.0966	-0.29584	0.771378	-0.383521	0.701333	0.999995
TRINITY_DN28320_c10_g1	6.24996	4.74124	2.28222	2.07747	0.0377585	0.964534
TRINITY_DN28320_c2_g1	22.9361	0.769672	0.510772	1.50688	0.131841	0.999995
TRINITY_DN28320_c3_g1	4.46829	-0.346183	3.04106	-0.113836	NA	NA
TRINITY_DN28320_c4_g1	6.02025	-0.285271	1.39869	-0.203955	0.838389	0.999995
TRINITY_DN28320_c5_g1	1.36954	-2.5686	3.18376	-0.806782	NA	NA
TRINITY_DN28320_c6_g1	14.1024	0.177469	1.05898	0.167585	0.866909	0.999995
TRINITY_DN28320_c7_g1	12.2318	-0.577247	0.638151	-0.904562	0.365697	0.999995
TRINITY_DN28320_c8_g1	17.952	-0.339864	0.890164	-0.3818	0.70261	0.999995
TRINITY_DN28320_c9_g1	7.07483	-1.30611	2.75476	-0.47413	0.635408	0.999995
TRINITY_DN28323_c0_g1	2.06652	3.07757	2.44534	1.25854	0.208196	NA
TRINITY_DN28325_c0_g1	7.47575	0.232685	0.681174	0.341594	0.732656	0.999995
TRINITY_DN28325_c1_g1	6.78259	-1.71522	2.16603	-0.791874	0.428434	0.999995
TRINITY_DN28326_c1_g1	0.985433	-1.15184	3.16689	-0.363714	0.716072	NA
TRINITY_DN28328_c0_g1	8.51247	4.96666	2.91945	1.70123	0.0888995	0.999995
TRINITY_DN28328_c0_g2	19.9132	2.30618	1.5828	1.45703	0.145109	0.999995
TRINITY_DN28328_c1_g1	3.7337	-4.67572	3.15587	-1.48159	0.138448	0.999995
TRINITY_DN28328_c1_g2	2.73988	-0.76826	0.858071	-0.895334	0.370609	NA
TRINITY_DN28328_c2_g1	5.22808	-0.564864	2.64282	-0.213735	0.830754	0.999995
TRINITY_DN28328_c4_g1	9.50322	-1.10764	1.19395	-0.92771	0.353558	0.999995
TRINITY_DN2833_c0_g1	88.4301	0.166327	0.188473	0.882494	0.37751	0.999995
TRINITY_DN28330_c0_g1	2.75724	-4.23012	2.85744	-1.48039	0.138769	NA
TRINITY_DN28334_c0_g1	11.8786	-0.016372	0.390948	-0.0418777	0.966596	0.999995
TRINITY_DN28335_c1_g1	2.7191	1.42138	3.11149	0.456816	0.647803	NA
TRINITY_DN28336_c0_g1	45.7099	0.954405	0.675192	1.41353	0.1575	0.999995
TRINITY_DN28338_c0_g1	1.05561	-2.33447	3.18569	-0.732798	0.463682	NA
TRINITY_DN28339_c0_g1	203.694	0.200211	0.222507	0.899796	0.368229	0.999995
TRINITY_DN28339_c1_g1	8.11033	-0.409058	0.807681	-0.50646	0.612533	0.999995
TRINITY_DN28339_c1_g2	10.9756	0.960526	0.818265	1.17386	0.240452	0.999995
TRINITY_DN28339_c2_g1	58.0942	0.109767	0.178164	0.6161	0.537829	0.999995
TRINITY_DN28339_c4_g1	46.9053	0.783692	0.371042	2.11214	0.0346744	0.954023
TRINITY_DN28339_c4_g2	38.3734	-0.556294	0.989881	-0.56198	0.574129	0.999995
TRINITY_DN28339_c5_g1	9.98179	-0.177767	0.523742	-0.339417	0.734296	0.999995
TRINITY_DN2834_c0_g1	747.33	0.228673	0.196435	1.16412	0.244377	0.999995
TRINITY_DN28340_c0_g1	323.648	0.553357	0.475402	1.16398	0.244433	0.999995
TRINITY_DN28341_c0_g1	49.9594	0.329655	0.447257	0.737058	0.461087	0.999995
TRINITY_DN28341_c1_g2	37.0179	-0.181076	0.371323	-0.487651	0.625797	0.999995
TRINITY_DN28342_c0_g1	15.2144	-1.01908	1.61788	-0.629887	0.528769	0.999995
TRINITY_DN28346_c0_g1	300.274	-2.69843	2.30324	-1.17158	0.241366	0.999995
TRINITY_DN28347_c0_g1	10.0191	0.361945	0.477821	0.75749	0.448757	0.999995
TRINITY_DN28349_c0_g1	9.05141	-2.23278	1.78931	-1.24785	0.212087	0.999995
TRINITY_DN2835_c0_g1	1037.94	0.0715755	0.0738993	0.968554	0.332768	0.999995
TRINITY_DN2835_c0_g2	36.6991	-0.37513	0.327544	-1.14528	0.252092	0.999995
TRINITY_DN2835_c1_g1	28.9742	-0.375138	0.375441	-0.999194	0.317701	0.999995
TRINITY_DN28350_c0_g1	6.93061	-2.56534	2.46381	-1.04121	0.297779	0.999995
TRINITY_DN28352_c0_g1	14.2683	2.61728	1.85584	1.4103	0.158452	0.999995
TRINITY_DN28355_c0_g1	62.9179	-0.0383569	0.347644	-0.110334	0.912145	0.999995
TRINITY_DN28355_c0_g2	6.62258	-0.649946	2.25429	-0.288315	0.773105	0.999995
TRINITY_DN28355_c1_g1	2.57078	-0.686363	1.78445	-0.384635	0.700508	NA
TRINITY_DN28355_c1_g2	4.29972	-0.121203	2.21913	-0.0546174	0.956443	0.999995
TRINITY_DN28355_c2_g1	22.4432	1.87392	0.623683	3.00461	0.00265926	0.447969
TRINITY_DN28355_c3_g1	6.21074	-1.93157	1.57809	-1.22399	0.220955	0.999995
TRINITY_DN28355_c4_g1	8.56448	-0.656481	0.820068	-0.800519	0.42341	0.999995
TRINITY_DN28355_c5_g1	6.77978	0.528238	1.60718	0.328674	0.742402	0.999995
TRINITY_DN28355_c6_g1	4.19349	-2.00965	3.07357	-0.653851	0.513208	0.999995
TRINITY_DN28358_c0_g1	8.22143	0.0842821	0.515935	0.163358	0.870237	0.999995
TRINITY_DN2836_c0_g1	361.392	0.206579	0.140203	1.47343	0.140636	0.999995
TRINITY_DN2836_c1_g1	30.4238	-0.300649	0.684311	-0.439346	0.660411	0.999995
TRINITY_DN28360_c0_g2	12.583	0.491108	2.63904	0.186094	NA	NA
TRINITY_DN28362_c0_g1	9.83464	2.78424	2.46088	1.1314	0.257886	0.999995
TRINITY_DN28369_c0_g1	87.8943	-2.11883	1.89648	-1.11724	0.263892	0.999995
TRINITY_DN2837_c0_g1	234.242	0.217301	0.186098	1.16767	0.24294	0.999995
TRINITY_DN2837_c1_g1	441.169	0.123282	0.107035	1.1518	0.249404	0.999995
TRINITY_DN2837_c10_g1	688.132	0.405123	0.165767	2.44392	0.0145285	0.765075
TRINITY_DN2837_c13_g1	11.9903	-0.940632	2.24666	-0.41868	0.67545	0.999995
TRINITY_DN2837_c2_g1	253.419	0.121292	0.31104	0.389956	0.696569	0.999995
TRINITY_DN2837_c3_g1	176.237	-0.0211075	0.197312	-0.106975	0.914809	0.999995
TRINITY_DN2837_c5_g1	408.481	-0.116482	0.298321	-0.390457	0.696199	0.999995
TRINITY_DN2837_c6_g1	194.358	0.0243224	0.22794	0.106705	0.915023	0.999995
TRINITY_DN2837_c7_g1	56.605	-0.15234	0.213308	-0.714179	0.475117	0.999995
TRINITY_DN2837_c8_g1	97.175	0.120111	0.21402	0.561214	0.574652	0.999995
TRINITY_DN2837_c9_g1	169.215	2.34478	1.40739	1.66605	0.0957038	0.999995
TRINITY_DN28371_c0_g1	120.892	-0.129337	0.280805	-0.460594	0.64509	0.999995
TRINITY_DN28371_c2_g1	11.3088	0.274995	0.381262	0.721275	0.470741	0.999995
TRINITY_DN28371_c4_g1	7.00291	1.5166	1.88727	0.803593	0.421632	0.999995
TRINITY_DN28371_c5_g1	4.76017	-2.14495	3.02337	-0.709457	0.478041	0.999995
TRINITY_DN28371_c6_g1	8.38973	-2.72812	1.76452	-1.5461	0.122081	0.999995
TRINITY_DN28371_c7_g1	7.6034	-0.665751	0.879657	-0.75683	0.449152	0.999995
TRINITY_DN28375_c0_g1	5.00689	-0.252118	3.0376	-0.0829992	0.933852	0.999995
TRINITY_DN28376_c0_g1	2.32972	-2.18603	2.60301	-0.839808	0.401016	NA
TRINITY_DN28377_c1_g1	31.7	-0.763942	0.398166	-1.91865	0.0550288	0.999995
TRINITY_DN28379_c0_g1	5.91945	-0.130765	0.936464	-0.139637	0.888947	0.999995
TRINITY_DN2838_c0_g1	2939.81	0.176624	0.14286	1.23634	0.216332	0.999995
TRINITY_DN28380_c0_g1	4.43713	-5.06819	2.78776	-1.81801	0.0690619	0.999995
TRINITY_DN28381_c0_g1	7.58392	-3.34072	2.11534	-1.57928	0.114272	0.999995
TRINITY_DN28382_c0_g1	8.89695	-0.660975	0.634028	-1.0425	0.29718	0.999995
TRINITY_DN28383_c0_g1	4.05342	0.907071	0.798071	1.13658	0.255714	0.999995
TRINITY_DN28383_c0_g2	6.90072	-0.445512	1.54582	-0.288205	0.77319	0.999995
TRINITY_DN28384_c0_g1	2.39727	-1.66932	3.10802	-0.537102	0.591197	NA
TRINITY_DN28386_c0_g1	17.7168	0.0280552	0.561501	0.0499646	0.960151	0.999995
TRINITY_DN2839_c0_g1	66.6551	-0.309012	0.276884	-1.11603	0.264407	0.999995
TRINITY_DN2839_c0_g2	1153.59	0.110685	0.0860806	1.28583	0.198501	0.999995
TRINITY_DN2839_c0_g3	309.28	-0.0499364	0.288998	-0.172792	0.862815	0.999995
TRINITY_DN2839_c1_g1	6662.03	0.0788103	0.15205	0.518318	0.604236	0.999995
TRINITY_DN2839_c10_g1	4.56137	0.497962	2.63436	0.189026	0.850073	0.999995
TRINITY_DN2839_c11_g1	1.1632	-2.43161	3.18484	-0.763494	NA	NA
TRINITY_DN2839_c12_g1	15.4754	-1.64592	0.986894	-1.66778	0.0953587	0.999995
TRINITY_DN2839_c2_g1	128.918	-0.0502384	0.1568	-0.320397	0.748667	0.999995
TRINITY_DN2839_c3_g1	163.241	0.0771923	0.151099	0.510874	0.609439	0.999995
TRINITY_DN2839_c4_g1	29.9741	0.295657	0.678028	0.436054	0.662797	0.999995
TRINITY_DN2839_c5_g1	23.1333	0.765886	1.70923	0.448087	0.65409	0.999995
TRINITY_DN2839_c8_g1	23.3261	0.560337	0.846217	0.662168	0.507864	0.999995
TRINITY_DN2839_c9_g1	17.6136	1.73923	1.6187	1.07446	0.282616	0.999995
TRINITY_DN28391_c0_g1	33.2752	-0.233104	0.243848	-0.95594	0.339102	0.999995
TRINITY_DN28391_c1_g1	61.9314	-0.250981	0.267872	-0.936943	0.348788	0.999995
TRINITY_DN28393_c0_g1	6.07578	1.16033	1.12696	1.02961	0.303193	0.999995
TRINITY_DN28393_c0_g2	6.16598	0.739987	0.645103	1.14708	0.251348	0.999995
TRINITY_DN28394_c0_g1	9.61067	-0.445509	0.814614	-0.546896	0.58445	0.999995
TRINITY_DN28394_c0_g2	11.4154	-0.336286	0.50544	-0.665333	0.505837	0.999995
TRINITY_DN28396_c0_g1	4.11844	0.152745	2.1697	0.070399	0.943876	0.999995
TRINITY_DN28396_c0_g2	5.04891	-0.772118	0.916737	-0.842246	0.39965	0.999995
TRINITY_DN28398_c0_g1	2.89201	-4.33582	3.15875	-1.37264	0.169864	NA
TRINITY_DN28398_c0_g2	1.94645	-2.0309	2.55275	-0.795573	0.42628	NA
TRINITY_DN28399_c0_g1	1.73684	-3.76456	2.99517	-1.25688	0.208798	NA
TRINITY_DN28399_c0_g2	3.54332	0.292976	3.1358	0.0934294	NA	NA
TRINITY_DN284_c0_g1	1329.26	0.010116	0.0580426	0.174285	0.861641	0.999995
TRINITY_DN284_c0_g2	2262.39	0.0446143	0.0813882	0.548166	0.583578	0.999995
TRINITY_DN284_c1_g1	629.633	-0.0623573	0.0767765	-0.812192	0.416681	0.999995
TRINITY_DN2840_c0_g1	126.925	0.393116	0.289208	1.35929	0.174056	0.999995
TRINITY_DN2840_c0_g2	300.23	-0.221847	0.195578	-1.13432	0.256662	0.999995
TRINITY_DN2840_c0_g3	103.225	0.19336	0.172044	1.1239	0.261056	0.999995
TRINITY_DN2840_c0_g5	270.576	-0.0116065	0.274857	-0.0422276	0.966317	0.999995
TRINITY_DN2840_c1_g1	378.818	-0.185922	0.163312	-1.13844	0.254935	0.999995
TRINITY_DN2840_c2_g1	23.2441	-0.738046	1.31391	-0.561717	0.574309	0.999995
TRINITY_DN2840_c3_g1	177.791	-0.0074223	0.281939	-0.0263259	0.978997	0.999995
TRINITY_DN2840_c4_g1	270.644	-0.105223	0.101691	-1.03473	0.300796	0.999995
TRINITY_DN2840_c5_g1	36.4234	-0.410104	0.38799	-1.05699	0.290514	0.999995
TRINITY_DN2840_c7_g1	8.20287	-3.67779	2.8232	-1.3027	0.192676	0.999995
TRINITY_DN2840_c8_g1	26.6911	-0.96682	1.25738	-0.76892	0.441941	0.999995
TRINITY_DN28401_c0_g1	2.06706	-0.18271	2.68368	-0.068082	0.94572	NA
TRINITY_DN28402_c0_g1	4.49436	-0.839736	3.04569	-0.275713	0.782768	0.999995
TRINITY_DN28403_c0_g1	11.0915	-0.0153771	0.752183	-0.0204433	0.98369	0.999995
TRINITY_DN28403_c0_g2	7.12583	1.02928	1.3806	0.745531	0.455951	0.999995
TRINITY_DN28404_c0_g1	5.80159	-0.65603	0.962376	-0.681678	0.495443	0.999995
TRINITY_DN28407_c0_g1	44.2228	-0.132205	0.224486	-0.588922	0.555914	0.999995
TRINITY_DN28407_c0_g3	720.258	0.00316881	0.0692417	0.0457645	0.963498	0.999995
TRINITY_DN28407_c0_g4	7.31353	-0.705698	2.64511	-0.266793	0.789628	0.999995
TRINITY_DN28408_c0_g1	10.1275	-2.98192	2.10781	-1.4147	0.157156	0.999995
TRINITY_DN28408_c0_g2	11.5996	-0.708672	1.2893	-0.549656	0.582556	0.999995
TRINITY_DN28409_c0_g1	6.75344	-0.260269	1.17755	-0.221026	0.825072	0.999995
TRINITY_DN2841_c0_g1	190.719	-0.122216	0.134034	-0.911829	0.361859	0.999995
TRINITY_DN2841_c0_g2	44.5197	-0.0959921	0.264504	-0.362914	0.716669	0.999995
TRINITY_DN2841_c0_g3	11.1246	-0.681419	0.604815	-1.12666	0.259887	0.999995
TRINITY_DN2841_c1_g1	132.026	-0.238801	0.177483	-1.34549	0.178468	0.999995
TRINITY_DN2841_c1_g2	1515.9	-0.441736	0.316368	-1.39627	0.162632	0.999995
TRINITY_DN2841_c1_g3	3.36048	-1.97991	2.00654	-0.98673	0.323775	0.999995
TRINITY_DN28410_c0_g1	11.0652	-0.945472	0.636915	-1.48446	0.137688	0.999995
TRINITY_DN28411_c0_g2	21.9819	-1.03885	0.872905	-1.19011	0.234003	0.999995
TRINITY_DN28412_c0_g1	4.46278	-2.1168	2.12617	-0.995592	0.319449	0.999995
TRINITY_DN28412_c1_g1	10.7941	0.0282303	1.05795	0.026684	0.978712	0.999995
TRINITY_DN28412_c1_g2	7.32712	-0.335316	0.514062	-0.652288	0.514216	0.999995
TRINITY_DN28413_c0_g1	6.18609	-0.427212	0.508494	-0.840151	0.400824	0.999995
TRINITY_DN28414_c0_g1	3.30779	-0.766932	1.56591	-0.489768	0.624298	0.999995
TRINITY_DN28415_c0_g1	15.6142	-0.280387	2.14275	-0.130854	0.895891	0.999995
TRINITY_DN28416_c0_g1	10.5182	5.03782	2.90214	1.7359	NA	NA
TRINITY_DN28417_c0_g1	1.31268	-2.53518	3.18401	-0.796221	0.425904	NA
TRINITY_DN28417_c0_g2	2.29303	-0.0493829	1.10092	-0.0448559	0.964222	NA
TRINITY_DN28419_c0_g1	359.675	0.0901793	0.196787	0.458257	0.646768	0.999995
TRINITY_DN28419_c0_g2	4.86671	-2.6175	1.79325	-1.45963	0.144391	0.999995
TRINITY_DN28419_c0_g3	264.873	0.13974	0.121586	1.14931	0.250428	0.999995
TRINITY_DN28419_c0_g4	4.29731	-2.77797	2.57059	-1.08067	0.279842	0.999995
TRINITY_DN28419_c1_g1	13.7892	-0.987936	0.628288	-1.57242	0.115852	0.999995
TRINITY_DN28419_c2_g1	3.07363	-3.27209	3.17758	-1.02974	0.303131	NA
TRINITY_DN28419_c2_g2	7.48022	-1.26464	0.62872	-2.01146	0.0442774	0.986143
TRINITY_DN28419_c3_g1	2.98032	0.689669	3.05532	0.225727	0.821414	NA
TRINITY_DN28419_c4_g1	20.7564	0.436728	0.607704	0.718652	0.472355	0.999995
TRINITY_DN28419_c5_g1	8.88956	-1.25443	0.787975	-1.59196	0.111393	0.999995
TRINITY_DN28419_c6_g1	1.63254	4.24313	3.1126	1.36321	0.172816	NA
TRINITY_DN2842_c0_g1	297.436	0.00409408	0.143236	0.0285827	0.977197	0.999995
TRINITY_DN28422_c0_g1	3.12633	-2.70838	2.03218	-1.33275	0.182615	NA
TRINITY_DN28422_c0_g2	5.29773	-0.118506	1.62566	-0.0728976	0.941888	0.999995
TRINITY_DN28423_c0_g1	48.4547	1.33519	1.35561	0.984938	0.324655	0.999995
TRINITY_DN28424_c0_g1	9.65187	-0.18545	0.835048	-0.222083	0.824249	0.999995
TRINITY_DN28425_c0_g1	8.77503	0.383588	1.00651	0.381106	0.703125	0.999995
TRINITY_DN28425_c0_g2	10.8977	0.228871	0.424889	0.538659	0.590122	0.999995
TRINITY_DN28426_c0_g1	15.7204	0.350942	1.97008	0.178135	0.858617	0.999995
TRINITY_DN28426_c0_g2	12.826	-0.430109	0.576203	-0.746454	0.455393	0.999995
TRINITY_DN28426_c0_g3	10.7527	-0.222736	0.821958	-0.270982	0.786405	0.999995
TRINITY_DN28428_c0_g1	12.7124	0.527734	0.74563	0.70777	0.479088	0.999995
TRINITY_DN2843_c0_g1	232.93	-0.0484244	0.134353	-0.360428	0.718527	0.999995
TRINITY_DN28430_c0_g1	8.94212	0.0807316	0.418926	0.192711	0.847185	0.999995
TRINITY_DN28432_c0_g1	2.21643	3.88532	3.13102	1.24091	0.214638	NA
TRINITY_DN28432_c0_g2	1.40963	3.02792	3.10324	0.975728	0.329199	NA
TRINITY_DN28433_c0_g2	9.22202	-1.1972	1.71941	-0.69629	0.486247	0.999995
TRINITY_DN28435_c0_g1	10.9462	0.505443	0.635058	0.795901	0.42609	0.999995
TRINITY_DN28435_c0_g2	6.0977	0.819882	2.23397	0.367007	0.713614	0.999995
TRINITY_DN28436_c1_g1	6.86492	-0.896477	1.62088	-0.553079	0.580209	0.999995
TRINITY_DN28437_c0_g1	9.53393	-0.0501324	2.27592	-0.0220274	0.982426	0.999995
TRINITY_DN28437_c0_g2	3.06866	-0.0467731	3.0506	-0.0153324	0.987767	NA
TRINITY_DN2844_c0_g1	285.912	-0.0364824	0.0973403	-0.374792	0.707815	0.999995
TRINITY_DN2844_c0_g2	165.152	0.0802116	0.157381	0.509666	0.610286	0.999995
TRINITY_DN2844_c1_g1	28.275	0.849823	1.51532	0.56082	0.57492	0.999995
TRINITY_DN28440_c0_g1	6.02824	1.05951	1.18063	0.897417	0.369497	0.999995
TRINITY_DN28440_c0_g2	11.52	-0.412357	2.25922	-0.182522	0.855173	0.999995
TRINITY_DN28441_c0_g1	96.4506	0.145901	0.385591	0.378384	0.705146	0.999995
TRINITY_DN28441_c1_g1	22.992	-0.471111	0.537679	-0.876194	0.380925	0.999995
TRINITY_DN28442_c0_g1	16.1834	-1.15238	0.868133	-1.32743	0.184368	0.999995
TRINITY_DN28443_c0_g1	4.8098	-5.21079	2.82283	-1.84595	0.0649002	0.999995
TRINITY_DN28443_c0_g2	4.81768	-2.17637	2.47984	-0.877623	0.380148	0.999995
TRINITY_DN28444_c0_g1	6.53837	-0.93328	0.841574	-1.10897	0.267443	0.999995
TRINITY_DN28444_c0_g2	16.2645	-0.756944	1.31772	-0.574434	0.565674	0.999995
TRINITY_DN28445_c0_g1	26.1505	0.0949826	0.632193	0.150243	0.880573	0.999995
TRINITY_DN28447_c0_g1	9.33608	-0.179306	0.82164	-0.218229	0.827251	0.999995
TRINITY_DN28449_c0_g1	24.1265	0.14203	0.929695	0.15277	0.87858	0.999995
TRINITY_DN28449_c0_g2	12.6385	0.667412	0.467095	1.42886	0.153045	0.999995
TRINITY_DN2845_c0_g1	320.35	-0.155435	0.162664	-0.955555	0.339297	0.999995
TRINITY_DN2845_c0_g2	1.51744	-2.66062	3.18312	-0.835854	NA	NA
TRINITY_DN28450_c0_g1	4.7244	-0.798558	0.916224	-0.871575	0.38344	0.999995
TRINITY_DN28450_c0_g2	8.50317	0.43645	1.21349	0.359666	0.719097	0.999995
TRINITY_DN28451_c0_g2	3.8586	1.05695	3.10574	0.340322	NA	NA
TRINITY_DN28454_c0_g1	4.55227	1.95307	1.76829	1.1045	0.269378	0.999995
TRINITY_DN28456_c0_g1	13.1628	0.626942	0.445817	1.40628	0.159642	0.999995
TRINITY_DN28457_c1_g1	9.16485	0.160498	1.23767	0.129678	0.896821	0.999995
TRINITY_DN28458_c0_g1	4.03857	-0.292236	2.62464	-0.111343	0.911344	0.999995
TRINITY_DN28458_c0_g2	4.05925	1.98343	2.46285	0.80534	0.420623	0.999995
TRINITY_DN28459_c0_g1	14.3777	0.929574	1.07841	0.861983	0.388697	0.999995
TRINITY_DN28459_c0_g2	31.6013	0.970214	1.59949	0.606579	0.54413	0.999995
TRINITY_DN28459_c1_g1	8.68353	0.718666	0.553376	1.29869	0.194049	0.999995
TRINITY_DN2846_c0_g1	2324.22	-0.00286615	0.197139	-0.0145387	0.9884	0.999995
TRINITY_DN28460_c0_g1	1291.67	0.00736391	0.0788857	0.0933492	0.925626	0.999995
TRINITY_DN28460_c0_g3	585.357	0.175085	0.125527	1.3948	0.163077	0.999995
TRINITY_DN28460_c1_g1	57.2797	0.122091	0.39456	0.309437	0.756989	0.999995
TRINITY_DN28460_c1_g2	26.9833	-0.0466431	0.559722	-0.0833325	0.933587	0.999995
TRINITY_DN28460_c2_g1	16.9301	0.715941	0.483965	1.47932	0.139054	0.999995
TRINITY_DN28460_c3_g1	9.48504	0.27011	0.761811	0.354564	0.722916	0.999995
TRINITY_DN28460_c4_g1	305.036	0.914748	0.595211	1.53685	0.124331	0.999995
TRINITY_DN28461_c0_g1	7.80476	-2.75909	2.1705	-1.27118	0.203664	0.999995
TRINITY_DN28462_c0_g1	5.43631	-1.73456	2.17385	-0.797921	0.424917	0.999995
TRINITY_DN28463_c0_g1	4.24098	-1.29306	1.8606	-0.694972	0.487073	0.999995
TRINITY_DN28463_c0_g2	3.82658	-3.42655	3.17299	-1.07991	NA	NA
TRINITY_DN28464_c0_g1	5.71328	0.319119	0.491608	0.649133	0.516253	0.999995
TRINITY_DN28465_c0_g1	4.59863	-0.560222	2.63042	-0.212978	0.831344	0.999995
TRINITY_DN28465_c0_g2	12.6783	-0.488856	0.400655	-1.22014	0.222411	0.999995
TRINITY_DN28466_c0_g1	6.79997	-2.0789	1.34008	-1.55132	0.120825	0.999995
TRINITY_DN28467_c0_g1	11.7893	0.524639	0.45412	1.15529	0.247973	0.999995
TRINITY_DN28469_c0_g1	10.1912	-0.888055	0.667982	-1.32946	0.183696	0.999995
TRINITY_DN2847_c0_g1	352.195	-0.0423726	0.0925752	-0.45771	0.647161	0.999995
TRINITY_DN28470_c0_g2	0.985433	-1.15184	3.16689	-0.363714	0.716072	NA
TRINITY_DN28472_c0_g1	1.07267	3.65313	3.12404	1.16936	0.242258	NA
TRINITY_DN28472_c0_g2	4.08671	0.181486	1.9484	0.0931462	0.925787	0.999995
TRINITY_DN28472_c0_g3	2.28616	-0.0756733	3.11363	-0.0243038	0.98061	NA
TRINITY_DN28473_c0_g1	9224.76	0.149114	0.228888	0.651471	0.514743	0.999995
TRINITY_DN28473_c0_g2	32.5417	0.433797	0.465074	0.932748	0.35095	0.999995
TRINITY_DN28473_c1_g1	4.344	2.71744	1.90414	1.42712	0.153546	0.999995
TRINITY_DN28473_c1_g2	2.73421	-1.56266	2.58181	-0.605258	0.545008	NA
TRINITY_DN28474_c0_g1	97.5138	-0.459222	0.395502	-1.16111	0.245597	0.999995
TRINITY_DN28474_c1_g1	75.2749	-0.192555	0.199455	-0.965405	0.334342	0.999995
TRINITY_DN28475_c0_g1	7.64923	-0.399933	0.533443	-0.749719	0.453424	0.999995
TRINITY_DN28477_c0_g1	14.4267	-0.293598	0.43872	-0.669215	0.503358	0.999995
TRINITY_DN28479_c0_g1	4.21273	-2.27874	3.08251	-0.73925	0.459755	0.999995
TRINITY_DN2848_c0_g1	970.673	0.15083	0.114311	1.31946	0.187014	0.999995
TRINITY_DN28480_c0_g1	5.8469	0.66315	1.12684	0.588503	0.556195	0.999995
TRINITY_DN28482_c0_g1	7.57475	-1.69607	2.43199	-0.697399	0.485553	0.999995
TRINITY_DN28482_c0_g2	8.09567	-0.530989	1.46904	-0.361454	0.71776	0.999995
TRINITY_DN28483_c0_g1	11.8235	-0.254793	0.391536	-0.650751	0.515207	0.999995
TRINITY_DN28484_c0_g1	3.84816	0.327696	0.909015	0.360496	0.718477	0.999995
TRINITY_DN28485_c0_g1	7.08511	-2.97798	1.8711	-1.59157	0.111481	0.999995
TRINITY_DN28486_c0_g1	5.50356	1.75334	2.14874	0.815987	0.414508	0.999995
TRINITY_DN28487_c0_g1	42.1151	-0.658259	1.24224	-0.529897	0.596183	0.999995
TRINITY_DN28488_c0_g2	5.34049	0.434116	2.29194	0.18941	0.849772	0.999995
TRINITY_DN28489_c0_g1	16.321	-0.0890122	0.866908	-0.102678	0.918219	0.999995
TRINITY_DN2849_c0_g1	802.207	-0.191418	0.145384	-1.31664	0.187959	0.999995
TRINITY_DN2849_c1_g1	272.146	-0.0438807	0.125038	-0.350938	0.725635	0.999995
TRINITY_DN2849_c3_g1	624.738	0.165593	0.242216	0.68366	0.49419	0.999995
TRINITY_DN28490_c0_g1	21.7074	-0.466537	0.356946	-1.30702	0.191205	0.999995
TRINITY_DN28491_c0_g1	3.72062	0.567154	2.10686	0.269195	0.78778	0.999995
TRINITY_DN28492_c0_g1	4.53806	-0.0164387	1.19266	-0.0137833	0.989003	0.999995
TRINITY_DN28492_c0_g2	6.65431	-0.408768	0.538568	-0.758991	0.447858	0.999995
TRINITY_DN28493_c0_g1	4.37972	-0.778837	1.14877	-0.677976	0.497787	0.999995
TRINITY_DN28498_c0_g1	2.23936	-0.982261	1.82994	-0.536773	0.591424	NA
TRINITY_DN28499_c0_g1	5.5906	-0.580735	0.641616	-0.905113	0.365406	0.999995
TRINITY_DN28499_c0_g2	9.61586	-0.263387	0.432417	-0.609104	0.542456	0.999995
TRINITY_DN285_c0_g1	347.394	-0.122086	0.165769	-0.736487	0.461434	0.999995
TRINITY_DN2850_c0_g1	1834.55	-0.10637	0.312011	-0.340917	0.733166	0.999995
TRINITY_DN28500_c0_g1	12.7571	0.222815	0.894576	0.249074	0.803304	0.999995
TRINITY_DN28501_c0_g1	4.53418	2.19234	1.74758	1.2545	0.209659	0.999995
TRINITY_DN28502_c0_g1	7.89163	2.04152	2.20657	0.925198	0.354863	0.999995
TRINITY_DN28503_c0_g1	173.475	0.14673	0.129551	1.13261	0.257379	0.999995
TRINITY_DN28503_c1_g1	119.295	-0.746572	0.377927	-1.97544	0.0482182	0.994773
TRINITY_DN28503_c2_g1	9.81517	0.0727389	0.461105	0.157749	0.874654	0.999995
TRINITY_DN28503_c3_g1	24.2377	0.122474	0.40974	0.298905	0.765012	0.999995
TRINITY_DN28503_c4_g1	22.6381	-2.13852	1.13726	-1.88041	0.0600516	0.999995
TRINITY_DN28503_c4_g2	6.89088	4.56987	2.48228	1.841	0.0656218	0.999995
TRINITY_DN28503_c6_g1	14.5169	1.03344	2.22876	0.463685	0.642873	0.999995
TRINITY_DN28504_c0_g1	5.33202	-0.165955	0.781457	-0.212366	0.831821	0.999995
TRINITY_DN28505_c0_g1	47.6145	0.646112	0.796674	0.811011	0.417359	0.999995
TRINITY_DN28506_c0_g1	11.7001	1.10556	0.915283	1.20789	0.227088	0.999995
TRINITY_DN28508_c0_g1	1.07869	-2.97041	1.99148	-1.49156	0.135815	NA
TRINITY_DN28509_c0_g1	2.73061	-1.2973	3.08477	-0.420548	0.674085	NA
TRINITY_DN28509_c0_g2	12.3859	-0.873001	1.06985	-0.816003	0.414499	0.999995
TRINITY_DN28509_c1_g1	19.2431	-0.123667	0.342038	-0.36156	0.717681	0.999995
TRINITY_DN28509_c1_g2	3.09978	1.11817	0.990935	1.1284	0.25915	NA
TRINITY_DN28509_c1_g3	1.17296	-1.16739	3.16135	-0.369271	NA	NA
TRINITY_DN28509_c2_g1	2.10793	-0.321748	2.82546	-0.113874	0.909337	NA
TRINITY_DN2851_c0_g1	735.185	-0.21509	0.176343	-1.21972	0.222571	0.999995
TRINITY_DN28510_c0_g1	9.99592	0.780859	2.09229	0.373208	0.708994	0.999995
TRINITY_DN28510_c0_g2	9.89407	0.0512663	3.13228	0.0163671	NA	NA
TRINITY_DN28510_c0_g3	7.30434	-0.516193	1.91584	-0.269434	0.787596	0.999995
TRINITY_DN28511_c0_g1	10.4064	1.92534	2.17399	0.885623	0.375821	0.999995
TRINITY_DN28511_c0_g2	5.28995	1.24647	1.11887	1.11404	0.265263	0.999995
TRINITY_DN28512_c0_g1	2.54112	0.804715	1.78934	0.449726	0.652908	NA
TRINITY_DN28514_c0_g1	5.68106	-2.1474	1.63964	-1.30967	0.190306	0.999995
TRINITY_DN28514_c1_g1	9.67083	0.27496	1.07825	0.255005	0.798719	0.999995
TRINITY_DN28515_c0_g1	3.9682	-0.869182	0.89778	-0.968147	0.332971	0.999995
TRINITY_DN28515_c0_g2	7.15123	-1.97522	1.63849	-1.20551	0.228007	0.999995
TRINITY_DN28516_c0_g1	38.5696	0.714979	0.464411	1.53954	0.123672	0.999995
TRINITY_DN28517_c0_g1	3.71457	-1.80818	3.10057	-0.583179	NA	NA
TRINITY_DN28517_c0_g2	4.18864	-0.0852575	1.23789	-0.0688735	0.94509	0.999995
TRINITY_DN28518_c0_g1	2.36944	-0.380296	2.56391	-0.148326	0.882085	NA
TRINITY_DN28518_c0_g2	1.41902	4.04051	3.11603	1.29669	NA	NA
TRINITY_DN28519_c0_g1	84.0386	-0.283208	0.244885	-1.1565	0.247478	0.999995
TRINITY_DN2852_c0_g1	3922.54	0.117471	0.128229	0.916103	0.359613	0.999995
TRINITY_DN28520_c0_g1	9.4075	-0.169846	0.71161	-0.238679	0.811355	0.999995
TRINITY_DN28521_c0_g2	1.8999	-2.86965	3.18186	-0.901879	NA	NA
TRINITY_DN28522_c0_g1	3.49582	-1.56344	1.16676	-1.33998	0.180252	0.999995
TRINITY_DN28523_c0_g1	21.3072	1.88843	0.967064	1.95274	0.0508502	0.999995
TRINITY_DN28524_c0_g1	5.19334	2.56002	1.93199	1.32507	0.185148	0.999995
TRINITY_DN28525_c0_g1	7.57261	-1.05009	0.778362	-1.34911	0.177303	0.999995
TRINITY_DN28525_c0_g2	3.51374	-1.70421	1.34259	-1.26934	0.204318	0.999995
TRINITY_DN28526_c0_g1	9.8121	-2.38123	2.21905	-1.07309	0.283232	0.999995
TRINITY_DN28527_c0_g2	3.61984	-1.83296	3.09767	-0.591721	NA	NA
TRINITY_DN28528_c0_g1	2.34985	-1.39308	1.98019	-0.703506	0.481741	NA
TRINITY_DN28529_c0_g1	3.2661	-0.0173406	3.04874	-0.00568779	NA	NA
TRINITY_DN2853_c0_g1	319.805	-0.0817101	0.106364	-0.768211	0.442362	0.999995
TRINITY_DN2853_c1_g2	912.895	-0.123874	0.104968	-1.18011	0.237956	0.999995
TRINITY_DN28530_c0_g1	8.43687	0.148754	0.619593	0.240084	0.810265	0.999995
TRINITY_DN28530_c0_g2	8.01318	-0.0158052	0.484962	-0.0325906	0.974001	0.999995
TRINITY_DN28531_c0_g1	1.44415	3.08186	3.09353	0.99623	0.319138	NA
TRINITY_DN28531_c1_g1	15.0478	-1.02393	2.01501	-0.508152	0.611347	0.999995
TRINITY_DN28532_c0_g1	1.09661	-2.37063	3.18537	-0.744227	NA	NA
TRINITY_DN28533_c0_g1	25.0493	-0.0179921	0.341129	-0.0527426	0.957937	0.999995
TRINITY_DN28533_c0_g2	4.98063	-0.801458	1.5276	-0.524651	0.599826	0.999995
TRINITY_DN28534_c0_g1	2.7784	2.57983	1.17204	2.20114	0.027726	NA
TRINITY_DN28535_c0_g1	9.04255	-0.0262944	0.984759	-0.0267014	0.978698	0.999995
TRINITY_DN28535_c0_g2	23.6434	0.228347	0.577534	0.395382	0.692561	0.999995
TRINITY_DN28536_c0_g1	2.05725	-1.33958	3.09738	-0.432487	0.665387	NA
TRINITY_DN28537_c0_g1	1.44025	-1.18238	3.15607	-0.374636	NA	NA
TRINITY_DN28538_c0_g1	9.67542	-0.242174	0.479377	-0.505185	0.613429	0.999995
TRINITY_DN28539_c0_g2	1.47279	4.09588	3.11504	1.31487	NA	NA
TRINITY_DN2854_c0_g1	2600.19	0.134392	0.0475415	2.82684	0.00470097	0.546704
TRINITY_DN2854_c0_g2	322.792	0.360591	0.211134	1.70787	0.0876595	0.999995
TRINITY_DN2854_c0_g3	78.815	0.00269518	0.210384	0.0128108	0.989779	0.999995
TRINITY_DN2854_c0_g4	94.0376	-1.0907	0.44777	-2.43585	0.014857	0.765917
TRINITY_DN2854_c1_g1	381.904	0.015432	0.0907902	0.169974	0.865031	0.999995
TRINITY_DN2854_c2_g1	64.6603	-1.66873	1.14142	-1.46198	0.143748	0.999995
TRINITY_DN2854_c3_g1	5.43184	-2.82517	2.60257	-1.08553	0.277687	0.999995
TRINITY_DN2854_c4_g1	27.8223	-1.0675	1.08127	-0.98727	0.32351	0.999995
TRINITY_DN28540_c0_g1	8.13136	-0.855974	0.716979	-1.19386	0.232532	0.999995
TRINITY_DN28540_c0_g2	12.6337	0.755021	1.66394	0.453755	0.650005	0.999995
TRINITY_DN28541_c0_g1	4.79407	1.36027	2.55457	0.532484	0.594391	0.999995
TRINITY_DN28541_c0_g2	7.70411	0.186877	1.64204	0.113808	0.90939	0.999995
TRINITY_DN28542_c0_g1	3.59507	0.100729	1.59704	0.0630721	0.949709	0.999995
TRINITY_DN28542_c0_g2	6.17334	-0.366075	0.969524	-0.377582	0.705741	0.999995
TRINITY_DN28543_c0_g1	6.27409	-5.37329	2.71511	-1.97903	0.0478125	0.994773
TRINITY_DN28543_c0_g2	5.21672	0.0585109	0.561894	0.104131	0.917065	0.999995
TRINITY_DN28545_c0_g1	13.733	0.0265383	0.583029	0.045518	0.963694	0.999995
TRINITY_DN28546_c0_g1	12.8801	0.463588	1.95154	0.23755	0.81223	0.999995
TRINITY_DN28548_c0_g1	7.48785	-0.334608	1.09307	-0.306119	0.759514	0.999995
TRINITY_DN2855_c0_g1	6359.44	0.0415636	0.0851984	0.487845	0.625659	0.999995
TRINITY_DN28550_c0_g1	40.306	0.241321	0.508334	0.474729	0.63498	0.999995
TRINITY_DN28551_c0_g1	36.4962	0.0901684	0.522921	0.172432	0.863098	0.999995
TRINITY_DN28551_c1_g1	5.19365	-1.39276	3.05811	-0.455431	NA	NA
TRINITY_DN28551_c1_g2	9.96505	-1.45526	1.39314	-1.04459	0.296212	0.999995
TRINITY_DN28553_c0_g1	7.55574	-2.05234	0.666044	-3.08139	0.00206036	0.405408
TRINITY_DN28555_c0_g1	12.1376	-0.129795	0.394161	-0.329293	0.741934	0.999995
TRINITY_DN28558_c0_g1	9.00578	1.08339	1.36282	0.794958	0.426638	0.999995
TRINITY_DN28558_c0_g2	12.9881	-0.304196	0.468271	-0.649616	0.515941	0.999995
TRINITY_DN28559_c0_g2	16.9308	0.281784	1.24429	0.226461	0.820843	0.999995
TRINITY_DN2856_c0_g1	145.996	-0.211494	0.28918	-0.731358	0.464561	0.999995
TRINITY_DN2856_c1_g1	36.8709	0.150524	0.219292	0.68641	0.492455	0.999995
TRINITY_DN2856_c1_g2	119.632	-0.0403055	0.125199	-0.32193	0.747505	0.999995
TRINITY_DN28560_c0_g1	18.7659	-0.188386	0.302314	-0.623148	0.533187	0.999995
TRINITY_DN28561_c0_g1	2.20584	-0.108297	1.01696	-0.106491	0.915193	NA
TRINITY_DN28562_c0_g1	13.9586	0.243964	0.460223	0.5301	0.596042	0.999995
TRINITY_DN28563_c0_g1	8.88863	1.05307	1.27817	0.823889	0.410003	0.999995
TRINITY_DN28563_c0_g2	3.54476	3.29512	3.06139	1.07635	NA	NA
TRINITY_DN28564_c0_g1	13.638	-1.28222	0.514466	-2.49233	0.0126908	0.737504
TRINITY_DN28565_c0_g1	31.061	0.00823704	0.350744	0.0234844	0.981264	0.999995
TRINITY_DN28565_c1_g1	2.67223	0.229164	2.60656	0.0879183	0.929942	NA
TRINITY_DN28567_c0_g1	4.36461	-0.419686	0.882329	-0.475657	0.634319	0.999995
TRINITY_DN28568_c0_g1	3.4028	0.140787	0.653053	0.215583	0.829313	0.999995
TRINITY_DN28569_c0_g2	3.7107	-2.6768	2.57427	-1.03983	0.29842	0.999995
TRINITY_DN2857_c0_g1	173.344	0.0706527	0.101472	0.696279	0.486254	0.999995
TRINITY_DN28570_c0_g1	4.84563	3.01505	3.05635	0.986488	NA	NA
TRINITY_DN28570_c0_g2	1.28442	-0.332168	1.46816	-0.226248	0.821008	NA
TRINITY_DN28570_c0_g3	4.30937	1.13816	0.818935	1.3898	0.164589	0.999995
TRINITY_DN28570_c1_g1	5.03079	-2.06798	1.54442	-1.339	0.180571	0.999995
TRINITY_DN28571_c0_g1	3.43763	-3.35795	3.17571	-1.05738	0.290337	0.999995
TRINITY_DN28572_c0_g1	4.09699	-0.545174	2.18766	-0.249204	0.803203	0.999995
TRINITY_DN28573_c0_g1	136.495	-0.00788678	0.147109	-0.0536119	0.957244	0.999995
TRINITY_DN28573_c0_g2	39.6044	0.482405	0.223607	2.15738	0.0309764	0.927639
TRINITY_DN28573_c0_g3	10.8317	-0.010694	1.65098	-0.00647739	0.994832	0.999995
TRINITY_DN28573_c0_g4	25.0716	0.780056	0.342886	2.27497	0.0229078	0.859116
TRINITY_DN28573_c1_g1	44.4454	-0.713252	0.495502	-1.43945	0.150022	0.999995
TRINITY_DN28573_c2_g1	12.5056	-0.0872702	0.495855	-0.175999	0.860294	0.999995
TRINITY_DN28574_c0_g1	12.2052	-0.566591	0.550827	-1.02862	0.303659	0.999995
TRINITY_DN28575_c0_g1	2.05093	-3.95576	3.16014	-1.25177	0.210655	NA
TRINITY_DN28576_c0_g1	16.3895	-0.167656	0.321477	-0.521516	0.602007	0.999995
TRINITY_DN28579_c0_g1	3.69628	-0.0568321	1.7746	-0.0320252	0.974452	0.999995
TRINITY_DN28579_c0_g2	5.14716	0.6307	1.18327	0.533015	0.594023	0.999995
TRINITY_DN2858_c0_g1	208.962	0.012448	0.144701	0.0860257	0.931446	0.999995
TRINITY_DN2858_c1_g1	42.8176	-1.78452	0.809401	-2.20474	0.0274726	0.901912
TRINITY_DN2858_c2_g1	7.58487	3.76529	3.05102	1.23411	NA	NA
TRINITY_DN2858_c2_g3	15.8517	0.203059	0.93394	0.217422	0.827879	0.999995
TRINITY_DN2858_c3_g1	117.526	0.190459	0.265583	0.717137	0.47329	0.999995
TRINITY_DN2858_c5_g1	2.91658	-0.0211619	1.22263	-0.0173085	0.986191	NA
TRINITY_DN2858_c6_g1	20.0134	0.465617	0.620809	0.750017	0.453245	0.999995
TRINITY_DN2858_c7_g1	13.0065	-0.275614	0.79483	-0.346758	0.728773	0.999995
TRINITY_DN28580_c0_g1	19.8526	0.317482	1.25443	0.253089	0.8002	0.999995
TRINITY_DN28580_c0_g2	3.86558	0.435188	0.792079	0.549425	0.582714	0.999995
TRINITY_DN28580_c0_g3	20.4385	1.46151	0.737582	1.98149	0.047536	0.994773
TRINITY_DN28581_c1_g1	50.0499	-3.96521	1.41725	-2.79781	0.00514503	0.561519
TRINITY_DN28581_c3_g1	5.06436	0.191548	1.89684	0.100982	0.919564	0.999995
TRINITY_DN28584_c0_g1	5.0568	1.42383	2.27032	0.627151	0.53056	0.999995
TRINITY_DN28585_c0_g1	3.27561	0.447827	1.86103	0.240634	0.809838	0.999995
TRINITY_DN28585_c0_g2	3.94133	-1.77134	2.591	-0.683651	0.494196	0.999995
TRINITY_DN28585_c0_g3	5.85073	0.406109	0.755909	0.537246	0.591098	0.999995
TRINITY_DN28586_c0_g1	2.20408	-0.546246	3.11736	-0.175227	0.860901	NA
TRINITY_DN28586_c0_g2	5.47081	-5.37327	2.32488	-2.31121	0.0208215	0.834097
TRINITY_DN28587_c0_g1	7.05462	-1.99833	3.02832	-0.659881	0.50933	0.999995
TRINITY_DN28588_c0_g1	7.22374	0.720784	0.744271	0.968443	0.332823	0.999995
TRINITY_DN28588_c0_g2	2.45601	-2.20261	2.0721	-1.06298	0.287789	NA
TRINITY_DN28588_c0_g3	4.07336	0.143562	2.04029	0.0703635	0.943904	0.999995
TRINITY_DN2859_c0_g1	913.397	-0.0866574	0.105214	-0.823633	0.410148	0.999995
TRINITY_DN2859_c0_g3	6.05257	0.785728	1.60361	0.489976	0.624151	0.999995
TRINITY_DN28590_c0_g2	5.88565	0.34648	0.538321	0.643631	0.519815	0.999995
TRINITY_DN28592_c0_g1	30.6582	-0.469083	0.738181	-0.635458	0.52513	0.999995
TRINITY_DN28593_c0_g1	8.14919	-1.32215	2.20478	-0.599673	0.548724	0.999995
TRINITY_DN28593_c0_g2	2.48183	-2.4132	1.68669	-1.43073	0.152508	NA
TRINITY_DN28594_c0_g1	13.1658	0.277399	0.623819	0.44468	0.656551	0.999995
TRINITY_DN28595_c0_g1	21.7125	-0.321303	1.47578	-0.217718	0.827649	0.999995
TRINITY_DN28595_c2_g1	5.37042	-0.0863494	1.58737	-0.0543978	0.956618	0.999995
TRINITY_DN28596_c0_g1	10.4296	0.9355	0.970316	0.964119	0.334986	0.999995
TRINITY_DN28599_c0_g1	0.758025	-1.12494	3.17664	-0.35413	0.723241	NA
TRINITY_DN286_c0_g1	1316.28	0.0647862	0.0889908	0.72801	0.466608	0.999995
TRINITY_DN2860_c0_g1	780.111	-0.0531271	0.163633	-0.324672	0.745429	0.999995
TRINITY_DN28600_c0_g1	4.047	2.11684	3.13856	0.674462	0.500018	0.999995
TRINITY_DN28601_c0_g1	9.29758	-1.02783	1.21095	-0.848774	0.396007	0.999995
TRINITY_DN28601_c1_g1	4.25273	-1.23099	3.13936	-0.392113	0.694974	0.999995
TRINITY_DN28602_c0_g1	5.9579	0.729678	0.599925	1.21628	0.223878	0.999995
TRINITY_DN28603_c0_g1	25.5212	0.497505	0.825121	0.602948	0.546543	0.999995
TRINITY_DN28604_c0_g1	33.7811	-0.0817503	0.292009	-0.279958	0.77951	0.999995
TRINITY_DN28604_c1_g1	11.5728	-0.481267	1.41152	-0.340957	0.733136	0.999995
TRINITY_DN28605_c0_g2	5.3337	3.54378	3.07682	1.15177	0.249416	0.999995
TRINITY_DN28606_c0_g1	6.97224	-0.423197	1.86288	-0.227174	NA	NA
TRINITY_DN28606_c0_g2	10.1622	-0.28986	1.19752	-0.242051	0.80874	0.999995
TRINITY_DN28606_c0_g3	13.1624	0.768643	1.4497	0.530207	0.595968	0.999995
TRINITY_DN28607_c0_g1	19.5527	0.202701	0.387153	0.523567	0.60058	0.999995
TRINITY_DN28609_c0_g1	11.8163	-0.0516663	0.429313	-0.120346	0.904209	0.999995
TRINITY_DN28609_c0_g2	21.9111	0.108702	0.460438	0.236084	0.813368	0.999995
TRINITY_DN2861_c0_g1	158.621	-0.0876825	0.189175	-0.463499	0.643007	0.999995
TRINITY_DN28610_c0_g1	6.10509	1.01437	1.88943	0.536867	0.59136	0.999995
TRINITY_DN28611_c0_g1	2.37268	-1.4877	1.61379	-0.921867	0.356598	NA
TRINITY_DN28612_c0_g1	81.7936	-0.465181	0.482397	-0.96431	0.33489	0.999995
TRINITY_DN28613_c0_g1	358.767	0.0597269	0.114043	0.523723	0.600471	0.999995
TRINITY_DN28613_c0_g2	1.6446	1.76586	2.15447	0.819622	0.412431	NA
TRINITY_DN28613_c1_g1	12.0614	0.114277	1.43252	0.0797733	0.936418	0.999995
TRINITY_DN28613_c2_g1	26.0069	-0.557841	0.644858	-0.865061	0.387005	0.999995
TRINITY_DN28613_c3_g1	2.30373	-4.17331	3.15867	-1.32123	NA	NA
TRINITY_DN28613_c6_g1	2.51684	-4.28859	3.15785	-1.35807	0.174441	NA
TRINITY_DN28613_c7_g1	4.51952	3.07703	2.99334	1.02796	0.303969	0.999995
TRINITY_DN28614_c0_g1	21.1515	1.15372	1.05335	1.09528	0.273394	0.999995
TRINITY_DN28615_c0_g1	4.1904	-1.85027	0.819665	-2.25735	0.0239861	0.867247
TRINITY_DN28616_c0_g1	10.2775	-0.441333	1.43509	-0.307529	0.758441	0.999995
TRINITY_DN28617_c0_g1	14.4848	-0.384542	0.736467	-0.522145	0.60157	0.999995
TRINITY_DN28617_c0_g2	23.6555	0.155436	0.535941	0.290024	0.771798	0.999995
TRINITY_DN28618_c0_g1	6.65569	-0.303086	0.644691	-0.470127	0.638265	0.999995
TRINITY_DN28619_c0_g1	9.18101	-2.53122	2.56565	-0.986581	0.323848	0.999995
TRINITY_DN2862_c0_g1	236.442	0.00878388	0.0986326	0.0890566	0.929037	0.999995
TRINITY_DN2862_c1_g1	219.812	-0.33808	0.267292	-1.26484	0.20593	0.999995
TRINITY_DN2862_c2_g1	19.3177	0.333654	0.490065	0.680836	0.495975	0.999995
TRINITY_DN2862_c3_g1	26.0159	-0.154505	0.331621	-0.465909	0.64128	0.999995
TRINITY_DN2862_c4_g1	137.171	-0.648573	0.394537	-1.64388	0.100201	0.999995
TRINITY_DN2862_c5_g1	25.354	-0.263792	0.441894	-0.596958	0.550535	0.999995
TRINITY_DN2862_c6_g2	31.288	-0.375396	0.837638	-0.448161	0.654037	0.999995
TRINITY_DN2862_c8_g1	7.07252	1.30971	2.20357	0.594355	0.552275	0.999995
TRINITY_DN2862_c9_g1	5.30465	-5.35013	2.78255	-1.92274	0.0545121	0.999995
TRINITY_DN28620_c0_g1	3.01705	0.196555	1.33708	0.147003	0.88313	NA
TRINITY_DN28623_c0_g1	14.5262	-1.05016	1.92864	-0.544508	0.586092	0.999995
TRINITY_DN28623_c0_g2	7.20989	-2.69598	2.57893	-1.04539	0.295844	0.999995
TRINITY_DN28624_c0_g1	25.0004	-1.4017	0.515338	-2.71996	0.00652898	0.608267
TRINITY_DN28627_c0_g1	11.2054	-1.09095	1.08316	-1.00719	0.313843	0.999995
TRINITY_DN28628_c0_g1	4.7872	0.525289	2.62347	0.200226	0.841303	0.999995
TRINITY_DN28628_c0_g2	3.15861	-2.18009	1.80118	-1.21037	0.226139	NA
TRINITY_DN28629_c0_g1	4.51186	-0.481526	0.960448	-0.501356	0.616121	0.999995
TRINITY_DN2863_c0_g1	401.803	0.0224952	0.116558	0.192996	0.846962	0.999995
TRINITY_DN28631_c0_g1	5.03013	0.119514	0.939732	0.127179	0.898798	0.999995
TRINITY_DN28637_c0_g1	12.0763	-0.140119	0.518214	-0.270388	0.786862	0.999995
TRINITY_DN28638_c0_g1	9.88868	-0.11001	0.560239	-0.196363	0.844326	0.999995
TRINITY_DN28639_c0_g1	8.55921	1.901	2.57284	0.738871	0.459986	0.999995
TRINITY_DN2864_c0_g1	504.225	-0.0385462	0.18351	-0.21005	0.833629	0.999995
TRINITY_DN28642_c0_g1	10.9288	-0.458911	1.4784	-0.310411	0.756249	0.999995
TRINITY_DN28642_c0_g2	11.0112	-0.00259603	0.511457	-0.00507575	0.99595	0.999995
TRINITY_DN28645_c0_g1	1.61617	3.28403	3.08943	1.06299	0.287786	NA
TRINITY_DN28647_c0_g1	24.656	1.07506	1.06474	1.0097	0.312641	0.999995
TRINITY_DN28648_c0_g1	1.51605	-1.18584	3.15486	-0.375876	NA	NA
TRINITY_DN2865_c0_g1	6.7021	0.574065	1.36117	0.421745	0.673211	0.999995
TRINITY_DN2865_c0_g2	724.858	0.392823	0.179935	2.18314	0.0290256	0.916288
TRINITY_DN2865_c0_g3	8.1384	0.48687	0.50552	0.963108	0.335493	0.999995
TRINITY_DN2865_c0_g4	2.50566	0.88681	1.29921	0.682575	0.494876	NA
TRINITY_DN2865_c1_g1	3.48858	3.33986	2.35174	1.42017	0.155559	0.999995
TRINITY_DN28651_c0_g1	7.05597	-0.739615	1.59677	-0.463196	0.643224	0.999995
TRINITY_DN28651_c0_g2	5.9677	-5.23473	3.15375	-1.65984	0.0969458	0.999995
TRINITY_DN28652_c0_g1	13.3109	-0.682439	0.573935	-1.18905	0.234419	0.999995
TRINITY_DN28653_c0_g1	0.733242	-2.0136	3.18918	-0.631385	0.527789	NA
TRINITY_DN28653_c0_g2	1.49997	-2.65043	3.18319	-0.832633	NA	NA
TRINITY_DN28656_c0_g1	5.21204	-0.946479	0.836054	-1.13208	0.257601	0.999995
TRINITY_DN28657_c0_g1	2.24397	2.23032	2.12002	1.05203	0.292787	NA
TRINITY_DN2866_c0_g1	270.875	-0.0833733	0.128191	-0.650384	0.515444	0.999995
TRINITY_DN28661_c0_g1	20.6943	-0.210743	0.333367	-0.632165	0.527279	0.999995
TRINITY_DN28663_c0_g1	4.31401	0.174918	1.26118	0.138693	0.889693	0.999995
TRINITY_DN28664_c0_g1	2.51294	2.93901	2.22714	1.31964	0.186957	NA
TRINITY_DN28664_c0_g2	3.10624	3.46556	2.94952	1.17496	0.240011	NA
TRINITY_DN28666_c0_g1	16.7427	-0.140963	0.374346	-0.376559	0.706501	0.999995
TRINITY_DN28666_c1_g1	2.47669	5.14109	3.10293	1.65685	0.097549	NA
TRINITY_DN28667_c0_g1	7.91607	0.475592	2.26202	0.210251	0.833472	0.999995
TRINITY_DN28668_c0_g1	2.7851	1.31262	2.67919	0.489929	0.624184	NA
TRINITY_DN28669_c0_g1	4.19203	-0.0751144	0.744309	-0.100918	0.919615	0.999995
TRINITY_DN2867_c0_g1	205.958	0.00322464	0.232854	0.0138483	0.988951	0.999995
TRINITY_DN2867_c1_g1	14.8098	-0.0391148	0.374416	-0.104469	0.916797	0.999995
TRINITY_DN2867_c2_g1	33.4833	-0.182334	0.644013	-0.283122	0.777083	0.999995
TRINITY_DN2867_c5_g1	2.39206	-1.09853	3.09771	-0.354626	NA	NA
TRINITY_DN28671_c0_g1	6.99883	-0.277154	0.69127	-0.400934	0.688469	0.999995
TRINITY_DN28672_c0_g1	7.21662	-0.568327	0.918112	-0.619017	0.535905	0.999995
TRINITY_DN28674_c0_g1	1508.11	0.10511	0.122636	0.857091	0.391394	0.999995
TRINITY_DN28674_c1_g1	190.169	0.133226	0.329427	0.404418	0.685905	0.999995
TRINITY_DN28674_c2_g1	30.3174	0.403942	0.541579	0.745859	0.455752	0.999995
TRINITY_DN28674_c3_g1	18.463	-0.610897	0.539272	-1.13282	0.257291	0.999995
TRINITY_DN28674_c4_g1	2.03683	1.20649	3.11576	0.387223	0.698591	NA
TRINITY_DN28675_c0_g1	4.1256	-0.175663	1.79807	-0.0976957	0.922174	0.999995
TRINITY_DN28676_c0_g1	13.9064	-0.942361	0.897675	-1.04978	0.293819	0.999995
TRINITY_DN28677_c0_g1	2.78616	0.548217	1.06636	0.514101	0.607181	NA
TRINITY_DN28679_c0_g1	2.69188	4.03705	3.05989	1.31934	NA	NA
TRINITY_DN28679_c0_g2	3.51882	-0.642348	1.64624	-0.39019	0.696396	0.999995
TRINITY_DN2868_c0_g1	261.263	0.069363	0.191547	0.362121	0.717262	0.999995
TRINITY_DN28683_c0_g1	1.85753	3.72705	3.06946	1.21424	NA	NA
TRINITY_DN28683_c1_g1	6.18912	-5.518	3.15302	-1.75007	0.0801063	0.999995
TRINITY_DN28684_c0_g1	6.04558	-1.14001	1.43599	-0.793884	0.427263	0.999995
TRINITY_DN28685_c0_g1	5.43624	-2.54349	3.08271	-0.825081	0.409326	0.999995
TRINITY_DN28687_c0_g1	12.0762	0.00915716	0.63781	0.0143572	0.988545	0.999995
TRINITY_DN28687_c0_g2	13.691	0.116248	0.858671	0.135381	0.892311	0.999995
TRINITY_DN28687_c0_g3	6.82234	-0.0662703	0.631112	-0.105006	0.916371	0.999995
TRINITY_DN28688_c1_g1	16.2524	0.058331	0.479244	0.121715	0.903125	0.999995
TRINITY_DN28689_c0_g1	7.30446	-0.282678	0.72915	-0.387682	0.698251	0.999995
TRINITY_DN2869_c0_g1	351.852	0.035436	0.14653	0.241835	0.808908	0.999995
TRINITY_DN2869_c1_g1	4.76586	-0.467331	0.931004	-0.501965	0.615692	0.999995
TRINITY_DN28690_c0_g1	14.5706	-0.563329	1.11455	-0.50543	0.613257	0.999995
TRINITY_DN28690_c0_g2	11.2465	-2.71469	2.50131	-1.0853	0.277787	0.999995
TRINITY_DN28692_c0_g1	7.42615	1.77911	1.62923	1.092	0.274834	0.999995
TRINITY_DN28693_c0_g2	2.06353	3.66548	3.08253	1.18911	0.234395	NA
TRINITY_DN28694_c0_g1	5.92382	-1.14978	0.94659	-1.21465	0.224498	0.999995
TRINITY_DN28694_c0_g2	24.7097	-0.478152	0.675172	-0.708194	0.478825	0.999995
TRINITY_DN28697_c0_g1	0.542828	-1.75866	3.19285	-0.550811	0.581763	NA
TRINITY_DN28698_c0_g1	13.048	0.102802	0.659005	0.155995	0.876037	0.999995
TRINITY_DN28699_c0_g1	5.88292	-0.196566	1.99394	-0.0985818	0.92147	0.999995
TRINITY_DN287_c0_g1	860.767	0.18817	0.234234	0.803341	0.421778	0.999995
TRINITY_DN2870_c0_g1	441.514	-0.0689666	0.105676	-0.652626	0.513998	0.999995
TRINITY_DN2870_c1_g1	92.3413	-0.189316	0.292843	-0.646475	0.517972	0.999995
TRINITY_DN28700_c0_g1	12.721	0.0429649	2.65813	0.0161636	0.987104	0.999995
TRINITY_DN28701_c0_g1	7.69687	-0.543985	1.14259	-0.476097	0.634005	0.999995
TRINITY_DN28702_c0_g1	2.1018	-4.0118	3.15972	-1.26967	0.204202	NA
TRINITY_DN28703_c0_g1	7.85259	-0.665388	1.3951	-0.476947	0.6334	0.999995
TRINITY_DN28704_c0_g1	10.389	0.956345	0.860249	1.11171	0.266264	0.999995
TRINITY_DN28705_c0_g1	10.7043	-1.88576	1.89043	-0.997528	0.318508	0.999995
TRINITY_DN28705_c0_g2	24.6217	0.336849	0.958404	0.351468	0.725237	0.999995
TRINITY_DN28706_c2_g1	11.5443	-1.71977	2.5806	-0.66642	0.505143	0.999995
TRINITY_DN28707_c0_g1	8.65717	-0.896348	0.997386	-0.898697	0.368814	0.999995
TRINITY_DN28707_c1_g1	11.7324	-1.14368	1.24817	-0.916289	0.359515	0.999995
TRINITY_DN28708_c0_g1	1.93084	3.89964	3.0851	1.26402	0.206222	NA
TRINITY_DN28709_c0_g1	16.3371	0.414566	0.326121	1.27121	0.203656	0.999995
TRINITY_DN2871_c0_g1	510.212	0.190326	0.0821671	2.31633	0.0205402	0.832217
TRINITY_DN28710_c0_g1	15.1823	0.350544	0.560538	0.62537	0.531728	0.999995
TRINITY_DN28710_c0_g2	5.049	0.455685	0.862691	0.528214	0.597351	0.999995
TRINITY_DN28710_c1_g1	6.40378	-2.86939	1.83812	-1.56105	0.118513	0.999995
TRINITY_DN28711_c0_g1	28.9783	-1.54672	0.830067	-1.86337	0.0624108	0.999995
TRINITY_DN28712_c0_g1	26.985	0.113358	0.234304	0.483807	0.628523	0.999995
TRINITY_DN28713_c0_g1	14.4911	0.21486	0.717729	0.299361	0.764664	0.999995
TRINITY_DN28715_c0_g1	19.0617	0.597673	1.27584	0.468455	0.639459	0.999995
TRINITY_DN28716_c0_g1	47.0881	0.196998	0.42665	0.461732	0.644273	0.999995
TRINITY_DN28717_c0_g1	2.93815	3.12047	2.08319	1.49793	0.134151	NA
TRINITY_DN28718_c0_g2	8.86218	5.37365	3.04764	1.76322	0.0778639	0.999995
TRINITY_DN28719_c0_g1	13.6749	0.320826	0.398347	0.805394	0.420592	0.999995
TRINITY_DN2872_c0_g1	672.63	-0.304284	0.299641	-1.0155	0.309869	0.999995
TRINITY_DN2872_c1_g1	13.9559	-0.103452	0.695388	-0.148769	0.881736	0.999995
TRINITY_DN28721_c0_g1	2.01985	3.76235	3.13456	1.20028	0.23003	NA
TRINITY_DN28724_c0_g1	3.52899	3.06652	2.89142	1.06056	0.288891	0.999995
TRINITY_DN28725_c0_g1	2.18256	0.013356	1.42414	0.00937831	0.992517	NA
TRINITY_DN28727_c0_g1	2.51012	0.730288	3.13803	0.232722	0.815977	NA
TRINITY_DN28727_c1_g1	2.54726	-1.36962	3.11597	-0.439548	NA	NA
TRINITY_DN28728_c0_g1	3.64799	-4.75798	3.15588	-1.50766	0.131642	0.999995
TRINITY_DN28729_c0_g2	3.74854	0.182382	2.19565	0.0830655	0.933799	0.999995
TRINITY_DN2873_c0_g1	175.556	8.30381e-05	0.125398	0.000662194	0.999472	0.999995
TRINITY_DN28730_c0_g1	4.9308	-0.238964	2.22997	-0.10716	0.914662	0.999995
TRINITY_DN28732_c1_g1	8.62233	-0.333915	1.64847	-0.20256	0.839479	0.999995
TRINITY_DN28734_c0_g1	6.62734	0.15711	1.91586	0.082005	0.934643	0.999995
TRINITY_DN28734_c0_g2	1.55084	-2.68455	3.18296	-0.843412	0.398998	NA
TRINITY_DN28735_c0_g1	10.6824	-0.256247	0.75328	-0.340176	0.733724	0.999995
TRINITY_DN28735_c1_g1	37.0058	-0.125339	1.54304	-0.0812286	0.93526	0.999995
TRINITY_DN28738_c0_g1	7.98453	-0.0949693	0.435648	-0.217996	0.827432	0.999995
TRINITY_DN28738_c0_g2	14.8396	-0.543499	0.33097	-1.64214	0.100561	0.999995
TRINITY_DN28739_c0_g1	7.06207	-2.52187	2.56727	-0.982317	0.325944	0.999995
TRINITY_DN28739_c1_g1	2.19891	3.8623	3.08091	1.25362	0.209979	NA
TRINITY_DN2874_c0_g1	954.41	0.0394597	0.154822	0.254871	0.798823	0.999995
TRINITY_DN28740_c0_g1	8.48084	-0.797843	0.526281	-1.516	0.129519	0.999995
TRINITY_DN28741_c0_g1	2.36157	-0.293841	2.19164	-0.134074	0.893344	NA
TRINITY_DN28742_c0_g1	14.5361	-0.58536	1.99523	-0.293379	0.769232	0.999995
TRINITY_DN28743_c0_g1	324.825	-0.124054	0.162722	-0.762368	0.44584	0.999995
TRINITY_DN28743_c0_g2	14.5622	0.628833	0.484753	1.29722	0.194554	0.999995
TRINITY_DN28744_c0_g1	15.573	0.119336	0.478118	0.249596	0.8029	0.999995
TRINITY_DN28745_c0_g1	16.5703	1.37135	1.15394	1.18841	0.234673	0.999995
TRINITY_DN28745_c0_g2	10.8917	0.293319	0.765645	0.383101	0.701645	0.999995
TRINITY_DN28748_c0_g1	5.32411	-1.27837	2.86385	-0.44638	0.655323	0.999995
TRINITY_DN28748_c0_g2	1.57336	0.765877	3.11995	0.245477	0.806087	NA
TRINITY_DN2875_c0_g1	711.085	0.0802836	0.154999	0.51796	0.604486	0.999995
TRINITY_DN28750_c0_g1	4.32927	-1.59652	2.04016	-0.782544	0.433895	0.999995
TRINITY_DN28752_c0_g2	10.6653	-0.519765	1.45949	-0.356129	0.721744	0.999995
TRINITY_DN28752_c1_g1	6.87534	-1.5468	1.41252	-1.09506	0.27349	0.999995
TRINITY_DN28754_c0_g1	5.39123	0.758241	1.40073	0.541318	0.588289	0.999995
TRINITY_DN28755_c0_g1	10.0248	-1.32577	2.21679	-0.598058	0.549801	0.999995
TRINITY_DN28757_c0_g1	4.75335	3.69191	3.05527	1.20837	NA	NA
TRINITY_DN28758_c0_g1	12.438	-0.35192	0.525174	-0.670102	0.502793	0.999995
TRINITY_DN28759_c0_g1	11.0033	0.929768	1.30835	0.710639	0.477308	0.999995
TRINITY_DN28759_c0_g2	8.42847	0.379928	1.07093	0.354764	0.722767	0.999995
TRINITY_DN2876_c0_g1	336.084	0.0182055	0.172556	0.105505	0.915975	0.999995
TRINITY_DN28760_c0_g2	2.83489	-3.20558	3.17856	-1.0085	0.313214	NA
TRINITY_DN28761_c0_g1	13.185	0.494484	0.436473	1.13291	0.257253	0.999995
TRINITY_DN28763_c0_g1	12.374	-0.921955	1.0406	-0.885985	0.375626	0.999995
TRINITY_DN28765_c0_g1	5.60432	2.87969	3.08555	0.933283	NA	NA
TRINITY_DN28766_c0_g1	5.11055	-0.331538	0.719715	-0.460652	0.645048	0.999995
TRINITY_DN28767_c0_g1	3.58644	-0.654836	3.05274	-0.214508	NA	NA
TRINITY_DN28768_c0_g1	6.60347	-3.3692	1.39887	-2.40852	0.0160175	0.78189
TRINITY_DN28769_c0_g1	1.75744	-3.75132	3.16185	-1.18643	0.235452	NA
TRINITY_DN28769_c0_g2	8.13174	-2.30569	1.81458	-1.27064	0.203856	0.999995
TRINITY_DN2877_c0_g1	686.464	-0.0880554	0.106331	-0.828126	0.407599	0.999995
TRINITY_DN28770_c0_g1	12.4167	-0.409203	0.353721	-1.15685	0.247333	0.999995
TRINITY_DN28772_c0_g1	5.02311	-0.476086	0.73538	-0.647401	0.517372	0.999995
TRINITY_DN28774_c0_g1	1.88259	0.729245	3.14062	0.232198	0.816385	NA
TRINITY_DN28775_c0_g1	4.39924	-0.0889915	0.751197	-0.118466	0.905698	0.999995
TRINITY_DN28775_c0_g2	26.5721	0.143073	0.369818	0.386875	0.698849	0.999995
TRINITY_DN28776_c0_g1	7.6156	0.209925	0.627377	0.334607	0.737921	0.999995
TRINITY_DN28777_c0_g1	8.39214	-0.0151905	0.650116	-0.0233659	0.981358	0.999995
TRINITY_DN2878_c0_g1	147.403	-0.235393	0.197815	-1.18997	0.234059	0.999995
TRINITY_DN28780_c0_g1	10.3217	0.0210718	1.47632	0.0142732	0.988612	0.999995
TRINITY_DN28780_c0_g2	8.91246	0.0454829	0.546993	0.0831508	0.933732	0.999995
TRINITY_DN28781_c0_g1	13.1403	0.924469	1.08623	0.851083	0.394723	0.999995
TRINITY_DN28782_c0_g1	2.71099	3.05471	2.98762	1.02246	0.306565	NA
TRINITY_DN28783_c0_g2	13.1117	-0.359626	0.378137	-0.951045	0.341581	0.999995
TRINITY_DN28786_c0_g1	2.33752	-0.692831	1.30048	-0.532749	0.594207	NA
TRINITY_DN28788_c0_g1	6.5482	-2.13016	3.04887	-0.698672	0.484757	0.999995
TRINITY_DN28789_c0_g1	4.68046	0.00375222	1.38598	0.00270727	0.99784	0.999995
TRINITY_DN28789_c0_g2	5.42277	0.808608	2.57805	0.313651	0.753786	0.999995
TRINITY_DN2879_c0_g1	648.182	0.085224	0.147335	0.578438	0.562969	0.999995
TRINITY_DN2879_c0_g2	2.00551	2.70185	2.47308	1.0925	0.274612	NA
TRINITY_DN28791_c0_g1	8.12815	0.857424	1.63997	0.522829	0.601093	0.999995
TRINITY_DN28791_c0_g2	11.0993	-0.156164	0.538894	-0.289785	0.77198	0.999995
TRINITY_DN28793_c0_g1	17.5338	-1.97909	2.67212	-0.740644	NA	NA
TRINITY_DN28795_c0_g1	12.0633	1.54107	1.16249	1.32566	0.184953	0.999995
TRINITY_DN28796_c0_g1	4.63138	3.17914	3.05529	1.04054	NA	NA
TRINITY_DN28797_c0_g2	5.46324	-0.255677	2.65591	-0.0962672	0.923308	0.999995
TRINITY_DN28799_c0_g1	14.6206	-0.695832	0.919219	-0.756982	0.449061	0.999995
TRINITY_DN28799_c0_g2	25.15	0.361708	1.48217	0.244039	0.807201	0.999995
TRINITY_DN288_c0_g1	344.823	-0.0203097	0.146496	-0.138637	0.889737	0.999995
TRINITY_DN288_c1_g1	29.1035	-0.417422	1.50257	-0.277805	0.781162	0.999995
TRINITY_DN2880_c0_g1	473.924	-0.0360576	0.0718174	-0.502073	0.615616	0.999995
TRINITY_DN2880_c1_g1	8.00471	-2.08099	2.1825	-0.953489	0.340342	0.999995
TRINITY_DN28800_c0_g1	9.39245	0.494342	0.744589	0.663912	0.506747	0.999995
TRINITY_DN28801_c0_g1	3.54921	3.11281	3.06119	1.01686	0.30922	0.999995
TRINITY_DN28802_c0_g1	5.36867	-1.16881	3.06761	-0.381015	NA	NA
TRINITY_DN28803_c0_g1	5.163	-1.07323	0.786252	-1.36499	0.172256	0.999995
TRINITY_DN28803_c0_g2	18.7897	-1.2607	0.958763	-1.31492	0.188537	0.999995
TRINITY_DN28804_c0_g1	7.69312	0.263146	1.36457	0.192842	0.847083	0.999995
TRINITY_DN28805_c0_g1	0.857681	-2.14832	3.18758	-0.673966	0.500333	NA
TRINITY_DN28806_c0_g1	3.69903	-1.64073	2.57915	-0.63615	0.524678	0.999995
TRINITY_DN28807_c0_g1	9.11987	0.973106	0.975782	0.997257	0.31864	0.999995
TRINITY_DN28808_c0_g1	18.4666	-0.88935	0.648803	-1.37076	0.170451	0.999995
TRINITY_DN28809_c0_g1	9.9899	-0.815214	1.03599	-0.786894	0.431344	0.999995
TRINITY_DN2881_c0_g1	690.149	-0.0923265	0.0682496	-1.35278	0.176127	0.999995
TRINITY_DN2881_c0_g2	24.0619	0.179868	1.14033	0.157733	0.874667	0.999995
TRINITY_DN2881_c0_g3	1203.84	0.0364934	0.1749	0.208653	0.834719	0.999995
TRINITY_DN2881_c1_g1	24.4953	0.0555915	0.279053	0.199215	0.842095	0.999995
TRINITY_DN28810_c0_g1	13.4253	-0.225445	1.73639	-0.129836	0.896696	0.999995
TRINITY_DN28810_c1_g1	2.54693	-1.72917	2.99086	-0.578152	0.563162	NA
TRINITY_DN28811_c0_g1	6.43346	-1.18636	2.22581	-0.533002	0.594032	0.999995
TRINITY_DN28811_c1_g1	6.09344	-0.822026	2.08307	-0.394623	0.693121	0.999995
TRINITY_DN28812_c0_g1	9.27978	0.537555	1.49921	0.358559	0.719925	0.999995
TRINITY_DN28814_c0_g1	1.85684	-2.27869	1.96063	-1.16222	0.245144	NA
TRINITY_DN28816_c0_g1	2.88067	-2.20639	3.09403	-0.713112	0.475777	NA
TRINITY_DN28818_c0_g1	8.77575	-0.125217	0.556697	-0.224928	0.822036	0.999995
TRINITY_DN28818_c0_g2	7.1302	0.016962	0.541661	0.0313147	0.975019	0.999995
TRINITY_DN28819_c0_g1	17.594	0.526619	0.690609	0.762543	0.445736	0.999995
TRINITY_DN28819_c0_g2	16.0293	0.314509	1.08287	0.290441	0.771479	0.999995
TRINITY_DN2882_c0_g1	1128.86	-0.0361112	0.145635	-0.247957	0.804167	0.999995
TRINITY_DN2882_c0_g2	102.162	-0.158838	0.270409	-0.5874	0.556935	0.999995
TRINITY_DN2882_c0_g3	70.8814	-0.0449507	0.297585	-0.151052	0.879935	0.999995
TRINITY_DN28821_c0_g1	6.91013	-0.580545	0.697312	-0.832547	0.4051	0.999995
TRINITY_DN28822_c0_g2	7.7874	3.74923	2.53173	1.4809	0.138634	0.999995
TRINITY_DN28824_c0_g1	7.23282	-0.298361	1.02119	-0.292171	0.770156	0.999995
TRINITY_DN28824_c0_g2	7.83588	-0.371879	1.18741	-0.313184	0.754141	0.999995
TRINITY_DN28825_c0_g1	22.0697	-0.288048	0.477974	-0.602643	0.546746	0.999995
TRINITY_DN28827_c0_g1	194.444	-0.35697	0.394973	-0.903783	0.366111	0.999995
TRINITY_DN28828_c0_g1	20.5957	0.412895	0.434963	0.949265	0.342486	0.999995
TRINITY_DN2883_c0_g1	6.36315	-1.02852	1.24316	-0.827342	0.408043	0.999995
TRINITY_DN2883_c0_g2	1304.52	0.206379	0.155774	1.32487	0.185216	0.999995
TRINITY_DN28830_c0_g1	40.4796	-0.0804334	0.289343	-0.277986	0.781023	0.999995
TRINITY_DN28830_c0_g2	18.8716	-0.133505	0.388653	-0.343507	0.731217	0.999995
TRINITY_DN28830_c0_g3	292.044	-0.0585789	0.128611	-0.455472	0.64877	0.999995
TRINITY_DN28830_c0_g4	28.345	0.375606	0.341673	1.09931	0.271631	0.999995
TRINITY_DN28830_c1_g1	5.11666	-5.2121	3.1541	-1.65248	0.0984361	0.999995
TRINITY_DN28830_c1_g2	24.9219	-0.156763	0.502776	-0.311794	0.755197	0.999995
TRINITY_DN28830_c2_g1	30.8476	-0.538881	1.26484	-0.426047	0.670074	0.999995
TRINITY_DN28830_c3_g1	8.45113	-1.4363	1.02398	-1.40267	0.160715	0.999995
TRINITY_DN28831_c0_g1	1.85004	-1.9609	2.56594	-0.764201	0.444748	NA
TRINITY_DN28832_c0_g1	41.8475	-1.7287	0.64414	-2.68374	0.00728047	0.623746
TRINITY_DN28833_c0_g1	5.9879	0.376726	2.19799	0.171396	0.863913	0.999995
TRINITY_DN28837_c0_g1	7.18657	-2.10606	3.05182	-0.690101	0.490131	0.999995
TRINITY_DN28837_c0_g2	4.37505	-1.01364	1.17917	-0.859626	0.389996	0.999995
TRINITY_DN28838_c0_g1	11.4979	0.767603	0.658055	1.16647	0.243423	0.999995
TRINITY_DN28839_c0_g1	21.5005	0.696148	0.434304	1.6029	0.108956	0.999995
TRINITY_DN2884_c0_g1	490.961	-0.0516414	0.177754	-0.290522	0.771417	0.999995
TRINITY_DN28840_c0_g1	1.85205	-1.1982	3.15056	-0.380312	NA	NA
TRINITY_DN28842_c0_g1	7.69441	-0.755964	3.10214	-0.243691	0.80747	0.999995
TRINITY_DN28842_c0_g2	6.96041	-2.44873	1.84104	-1.33008	0.183491	0.999995
TRINITY_DN28843_c0_g1	9.35074	-0.0567428	0.9357	-0.0606421	0.951644	0.999995
TRINITY_DN28843_c0_g2	15.3915	-0.197203	0.633489	-0.311297	0.755575	0.999995
TRINITY_DN28844_c0_g1	3.79306	0.991442	3.04185	0.325934	0.744474	0.999995
TRINITY_DN28845_c0_g1	2289.2	0.131855	0.123667	1.06621	0.286329	0.999995
TRINITY_DN28845_c0_g3	809.858	0.030973	0.114674	0.270098	0.787085	0.999995
TRINITY_DN28845_c0_g4	603.139	0.0191996	0.235619	0.0814856	0.935056	0.999995
TRINITY_DN28845_c1_g1	586.62	0.539348	0.134931	3.99721	6.40932e-05	0.072365
TRINITY_DN28845_c2_g1	15.2171	-0.274924	0.554439	-0.495859	0.619994	0.999995
TRINITY_DN28845_c3_g1	25.2113	0.417276	0.540036	0.772682	0.439711	0.999995
TRINITY_DN28847_c0_g1	14.3786	1.22591	0.746907	1.64131	0.100732	0.999995
TRINITY_DN28847_c1_g1	11.9949	0.345191	0.913816	0.377747	0.705619	0.999995
TRINITY_DN28847_c1_g2	7.24147	0.156757	1.6401	0.0955779	0.923856	0.999995
TRINITY_DN28849_c0_g2	5.3355	2.85245	2.00828	1.42035	0.155507	0.999995
TRINITY_DN2885_c0_g1	1837.74	0.00165018	0.0930553	0.0177333	0.985852	0.999995
TRINITY_DN2885_c0_g2	21.2569	-0.0619543	0.291724	-0.212373	0.831816	0.999995
TRINITY_DN2885_c0_g3	262.6	-0.0202348	0.175265	-0.115453	0.908086	0.999995
TRINITY_DN28850_c0_g1	2.80803	-0.674334	2.14718	-0.314055	0.753479	NA
TRINITY_DN28855_c0_g1	7.60226	-0.185752	1.445	-0.128548	0.897715	0.999995
TRINITY_DN28857_c0_g2	4.36037	0.287404	2.60519	0.11032	0.912156	0.999995
TRINITY_DN28858_c0_g1	9.58096	0.709884	1.46439	0.484763	0.627844	0.999995
TRINITY_DN28858_c0_g2	19.0921	-0.266901	0.283625	-0.941034	0.346687	0.999995
TRINITY_DN2886_c0_g1	74.1529	-1.17362	0.759014	-1.54625	0.122044	0.999995
TRINITY_DN2886_c0_g3	542.795	0.0283985	0.157759	0.180012	0.857143	0.999995
TRINITY_DN28861_c0_g1	2.90069	-4.49016	2.91241	-1.54173	0.123139	NA
TRINITY_DN28861_c0_g2	1.95079	0.835496	2.49351	0.335068	0.737574	NA
TRINITY_DN28863_c0_g1	2.61805	0.698755	3.11008	0.224674	0.822233	NA
TRINITY_DN28863_c1_g1	8.38719	-0.790451	1.19775	-0.659946	0.509289	0.999995
TRINITY_DN28865_c0_g1	10.681	0.288754	0.60988	0.47346	0.635885	0.999995
TRINITY_DN28866_c0_g1	0.775468	-2.07226	3.18846	-0.649927	NA	NA
TRINITY_DN28867_c0_g1	2.69767	-4.38499	3.15726	-1.38886	0.164877	NA
TRINITY_DN28869_c0_g1	23.4897	-0.189298	0.358573	-0.52792	0.597555	0.999995
TRINITY_DN28869_c0_g2	11.1528	-0.0748325	0.977754	-0.0765351	0.938993	0.999995
TRINITY_DN28869_c1_g1	5.62363	1.43125	2.60214	0.550026	0.582301	0.999995
TRINITY_DN28869_c1_g2	4.14501	0.379647	2.20216	0.172397	0.863125	0.999995
TRINITY_DN28869_c2_g1	9.42431	0.255192	0.903696	0.282387	0.777647	0.999995
TRINITY_DN28869_c3_g1	53.9501	-0.431763	0.375443	-1.15001	0.25014	0.999995
TRINITY_DN28869_c4_g1	14.5147	-1.01249	0.497621	-2.03465	0.0418858	0.980016
TRINITY_DN28869_c5_g1	26.4367	0.0534137	0.780964	0.0683946	0.945472	0.999995
TRINITY_DN28869_c6_g1	23.7648	-1.18137	1.76896	-0.667833	0.50424	0.999995
TRINITY_DN2887_c0_g1	240.886	0.0567656	0.0933262	0.60825	0.543022	0.999995
TRINITY_DN28870_c0_g1	3.13732	4.96921	3.08569	1.6104	NA	NA
TRINITY_DN28871_c0_g1	1.6525	-3.45238	3.16534	-1.09068	0.275413	NA
TRINITY_DN28871_c1_g1	24.9386	-0.801215	0.753901	-1.06276	0.287891	0.999995
TRINITY_DN28871_c1_g2	13.2847	-0.249065	0.868522	-0.286768	0.77429	0.999995
TRINITY_DN28871_c1_g3	18.3381	-1.78274	1.43043	-1.2463	0.212656	0.999995
TRINITY_DN28872_c0_g1	9.09707	-0.535787	1.93541	-0.276834	0.781907	0.999995
TRINITY_DN28872_c0_g2	8.33064	0.771403	0.765472	1.00775	0.313575	0.999995
TRINITY_DN28873_c0_g1	348.125	1.12116	1.21416	0.923404	0.355797	0.999995
TRINITY_DN28873_c0_g2	20.7358	-0.158532	0.296411	-0.53484	0.592761	0.999995
TRINITY_DN28873_c1_g1	24.1934	-0.625852	0.45965	-1.36158	0.17333	0.999995
TRINITY_DN28873_c2_g1	23.9976	0.20566	0.493631	0.416627	0.676951	0.999995
TRINITY_DN28873_c3_g1	10.3052	1.41431	0.767228	1.8434	0.06527	0.999995
TRINITY_DN28873_c3_g2	10.3587	-0.135981	0.508057	-0.267648	0.78897	0.999995
TRINITY_DN28873_c4_g1	3.02119	-0.924672	2.12873	-0.434378	0.664014	NA
TRINITY_DN28873_c5_g1	11.6565	-0.253907	0.746096	-0.340314	0.73362	0.999995
TRINITY_DN28874_c0_g1	15.2836	0.00379122	0.359478	0.0105465	0.991585	0.999995
TRINITY_DN28875_c0_g1	3.20586	-4.63234	3.15615	-1.46772	0.14218	NA
TRINITY_DN28875_c0_g2	8.07987	-2.02547	2.28459	-0.886582	0.375304	0.999995
TRINITY_DN28876_c0_g1	2.77764	-2.03773	2.00604	-1.0158	0.309726	NA
TRINITY_DN28877_c0_g1	1.40123	-2.59052	3.1836	-0.813706	NA	NA
TRINITY_DN28877_c1_g1	4.01407	0.232969	1.18656	0.19634	0.844344	0.999995
TRINITY_DN28878_c0_g2	6.57934	-1.07265	3.0421	-0.352603	NA	NA
TRINITY_DN28879_c0_g1	26.7254	-1.99855	1.46121	-1.36774	0.171395	0.999995
TRINITY_DN2888_c0_g1	749.048	-0.00457384	0.18391	-0.0248701	0.980159	0.999995
TRINITY_DN28881_c0_g1	3.56892	0.999319	1.76377	0.56658	0.571	0.999995
TRINITY_DN28881_c0_g2	2.14741	1.05297	2.11843	0.497052	0.619153	NA
TRINITY_DN28882_c0_g2	1.90731	-1.28243	3.12143	-0.410848	0.681184	NA
TRINITY_DN28884_c0_g1	4.44417	0.0691137	0.868844	0.0795468	0.936598	0.999995
TRINITY_DN28884_c0_g2	4.17816	0.708663	1.55116	0.456861	0.647771	0.999995
TRINITY_DN28887_c0_g1	19.1207	-0.727881	0.592386	-1.22873	0.219174	0.999995
TRINITY_DN28888_c0_g1	2.75518	-2.09245	3.11506	-0.671719	0.501762	NA
TRINITY_DN28889_c0_g1	37.2112	0.000417165	0.603063	0.000691743	0.999448	0.999995
TRINITY_DN28889_c1_g1	14.6803	-0.64617	0.819727	-0.788274	0.430536	0.999995
TRINITY_DN2889_c0_g1	65.6496	-0.141193	0.24912	-0.566767	0.570873	0.999995
TRINITY_DN2889_c0_g2	125.559	-0.0993582	0.130321	-0.762412	0.445814	0.999995
TRINITY_DN2889_c1_g1	126.391	-0.131751	0.136905	-0.962356	0.335871	0.999995
TRINITY_DN2889_c2_g1	27.7211	-0.653536	0.853015	-0.766149	0.443588	0.999995
TRINITY_DN28890_c0_g1	4.57569	0.0928307	1.50426	0.0617117	0.950792	0.999995
TRINITY_DN28893_c0_g1	88.9086	0.110407	0.412424	0.267704	0.788927	0.999995
TRINITY_DN28894_c0_g1	25.183	-0.0894326	0.320201	-0.279302	0.780013	0.999995
TRINITY_DN28895_c0_g1	2.94281	3.4999	3.05995	1.14377	0.252717	NA
TRINITY_DN28896_c0_g1	10.0429	0.31014	0.590903	0.524857	0.599683	0.999995
TRINITY_DN28897_c0_g1	8.26993	0.17359	0.703213	0.246852	0.805023	0.999995
TRINITY_DN28898_c0_g1	19.4405	-0.503944	0.60874	-0.827849	0.407756	0.999995
TRINITY_DN289_c0_g1	5610.1	0.122873	0.309256	0.397319	0.691133	0.999995
TRINITY_DN289_c1_g1	85.0191	-0.40546	0.634457	-0.639066	0.52278	0.999995
TRINITY_DN2890_c0_g1	3570.79	0.159557	0.156141	1.02187	0.306841	0.999995
TRINITY_DN28900_c0_g1	1.99211	4.52672	3.10854	1.45622	NA	NA
TRINITY_DN28904_c0_g1	157.192	-0.0933543	0.184218	-0.506759	0.612324	0.999995
TRINITY_DN28904_c1_g1	2.446	0.541231	3.11115	0.173965	0.861893	NA
TRINITY_DN28905_c0_g1	111.626	1.7467	0.568704	3.07137	0.00213081	0.407436
TRINITY_DN28905_c1_g1	32.8959	0.604756	0.972857	0.621629	0.534186	0.999995
TRINITY_DN28906_c0_g2	7.58983	5.18394	2.45309	2.11323	0.034581	0.953802
TRINITY_DN28907_c0_g1	15.565	-0.823175	0.749889	-1.09773	0.272323	0.999995
TRINITY_DN28908_c0_g1	7.95516	0.810794	1.22089	0.664099	0.506627	0.999995
TRINITY_DN2891_c0_g1	489.034	0.0596703	0.14484	0.411974	0.680358	0.999995
TRINITY_DN28910_c0_g1	34.9267	-0.661102	0.368179	-1.7956	0.0725582	0.999995
TRINITY_DN28910_c1_g1	3.69664	0.741493	1.96069	0.37818	0.705297	0.999995
TRINITY_DN28911_c0_g1	9.06447	-0.00470772	1.13348	-0.00415335	0.996686	0.999995
TRINITY_DN28912_c0_g1	2.67174	-2.22601	3.09123	-0.720106	0.47146	NA
TRINITY_DN28914_c0_g1	11.1409	4.42029	1.85671	2.38071	0.0172792	0.800051
TRINITY_DN28914_c0_g2	12.5338	0.141189	1.21511	0.116194	0.907499	0.999995
TRINITY_DN28915_c0_g1	6.15683	-1.09677	0.793649	-1.38194	0.166991	0.999995
TRINITY_DN28916_c0_g1	3.58223	-0.214829	0.99779	-0.215305	0.829529	0.999995
TRINITY_DN28917_c0_g1	4.37388	-1.2577	3.05949	-0.411082	0.681012	0.999995
TRINITY_DN28917_c1_g1	4.71117	1.95835	1.72774	1.13348	0.257014	0.999995
TRINITY_DN28919_c0_g1	1.90945	-1.19926	3.1502	-0.380695	NA	NA
TRINITY_DN2892_c0_g1	353.243	-0.110023	0.111139	-0.989965	0.322191	0.999995
TRINITY_DN28921_c0_g1	4.9621	-0.625025	0.93436	-0.668934	0.503538	0.999995
TRINITY_DN28922_c0_g2	2.85227	5.5309	3.09891	1.78479	0.0742955	NA
TRINITY_DN28924_c0_g1	6.26419	0.445614	0.924948	0.481772	0.629968	0.999995
TRINITY_DN28925_c0_g1	20.435	0.275754	0.409748	0.672984	0.500958	0.999995
TRINITY_DN28927_c0_g1	5.2184	0.653638	1.84555	0.35417	0.723211	0.999995
TRINITY_DN28927_c1_g1	2.56544	1.59264	2.09541	0.760064	0.447216	NA
TRINITY_DN28929_c0_g1	19.0099	0.679356	0.790817	0.859056	0.39031	0.999995
TRINITY_DN28929_c1_g1	14.1146	-0.46355	0.549549	-0.84351	0.398943	0.999995
TRINITY_DN2893_c0_g1	342.42	-0.212015	0.15488	-1.36891	0.171029	0.999995
TRINITY_DN2893_c0_g2	8.03376	-0.328938	0.506405	-0.649556	0.515979	0.999995
TRINITY_DN28931_c0_g1	0.823724	0.242487	2.65715	0.0912583	0.927287	NA
TRINITY_DN28934_c0_g1	5.51749	-4.90439	3.15532	-1.55432	NA	NA
TRINITY_DN28935_c0_g1	8.80698	-0.877312	0.671476	-1.30654	0.191369	0.999995
TRINITY_DN28938_c0_g1	2.94246	-0.702113	2.10055	-0.334251	0.73819	NA
TRINITY_DN28938_c0_g2	3.19469	0.221772	3.10766	0.0713631	NA	NA
TRINITY_DN28938_c1_g1	14.8442	-1.71408	2.24193	-0.764556	0.444536	0.999995
TRINITY_DN28938_c2_g1	39.5542	-0.0795893	0.293162	-0.271486	0.786017	0.999995
TRINITY_DN28938_c3_g1	10.1112	-0.527319	1.35743	-0.388469	0.697669	0.999995
TRINITY_DN28938_c4_g1	11.4125	0.396647	0.957253	0.414359	0.678611	0.999995
TRINITY_DN28938_c5_g1	1.86053	3.4326	3.06842	1.11869	NA	NA
TRINITY_DN2894_c0_g1	545.619	-0.0367279	0.120557	-0.304651	0.760632	0.999995
TRINITY_DN2894_c1_g1	214.42	-0.180898	0.108553	-1.66645	0.0956247	0.999995
TRINITY_DN2894_c2_g1	224.747	0.161334	0.275427	0.585758	0.558038	0.999995
TRINITY_DN2894_c3_g1	15.861	0.0342321	1.70953	0.0200242	0.984024	0.999995
TRINITY_DN2894_c3_g2	20.298	0.103347	0.606725	0.170335	0.864746	0.999995
TRINITY_DN2894_c5_g1	10.5758	-0.443115	1.43984	-0.307752	0.758271	0.999995
TRINITY_DN2894_c6_g1	37.0809	-0.21409	0.539857	-0.396568	0.691686	0.999995
TRINITY_DN2894_c7_g1	7.89159	-1.23505	0.992344	-1.24458	0.213288	0.999995
TRINITY_DN2894_c8_g1	4.09403	0.596888	2.66282	0.224157	0.822635	0.999995
TRINITY_DN28940_c0_g1	6.14695	-0.799396	0.968856	-0.825093	0.409319	0.999995
TRINITY_DN28943_c0_g1	11.2323	-1.35578	1.62381	-0.834939	0.403752	0.999995
TRINITY_DN28943_c0_g2	2.31442	3.54883	3.06313	1.15857	0.246633	NA
TRINITY_DN28945_c0_g1	5.60582	0.697356	0.848825	0.821555	0.41133	0.999995
TRINITY_DN28946_c0_g1	10.3833	-1.72459	1.63343	-1.05581	0.291053	0.999995
TRINITY_DN28948_c0_g1	20.9639	-0.191263	0.365615	-0.523126	0.600887	0.999995
TRINITY_DN2895_c0_g1	574.923	-0.112928	0.0706619	-1.59815	0.11001	0.999995
TRINITY_DN28950_c0_g1	13.4935	-0.0427196	1.87926	-0.0227321	0.981864	0.999995
TRINITY_DN28952_c0_g1	29.8153	0.627488	0.898271	0.69855	0.484833	0.999995
TRINITY_DN28952_c2_g1	14.8591	1.2536	0.347395	3.60857	0.000307894	0.173149
TRINITY_DN28953_c0_g1	2.78974	1.43122	2.10381	0.680296	0.496317	NA
TRINITY_DN28953_c0_g2	6.20027	-0.695926	2.25049	-0.309233	0.757144	0.999995
TRINITY_DN28954_c0_g1	9.76642	-0.071052	0.960134	-0.0740022	0.941009	0.999995
TRINITY_DN28955_c0_g1	0.72573	-1.99882	3.18937	-0.626714	0.530846	NA
TRINITY_DN28956_c0_g1	11.001	0.927023	1.2022	0.771106	0.440644	0.999995
TRINITY_DN28957_c0_g1	4.05804	-0.459018	2.59722	-0.176734	0.859717	0.999995
TRINITY_DN28957_c0_g2	0.504055	-1.69384	3.19393	-0.53033	0.595883	NA
TRINITY_DN28959_c0_g1	8.32976	-0.414326	0.50093	-0.827114	0.408172	0.999995
TRINITY_DN28959_c0_g2	11.9051	-0.285385	0.404172	-0.706096	0.480128	0.999995
TRINITY_DN2896_c0_g1	2389.14	-0.0812133	0.577528	-0.140622	0.888168	0.999995
TRINITY_DN28962_c0_g1	1.31062	2.71289	3.09683	0.876021	0.381018	NA
TRINITY_DN28963_c0_g1	2.74239	0.586529	3.13733	0.186952	0.851698	NA
TRINITY_DN28965_c0_g1	5.01407	3.27692	2.16072	1.51658	0.129372	0.999995
TRINITY_DN28965_c0_g2	5.6539	-0.676444	3.10433	-0.217904	NA	NA
TRINITY_DN28968_c0_g1	4.96581	-1.13678	1.49994	-0.757879	0.448523	0.999995
TRINITY_DN28969_c0_g1	9.09358	-0.111577	1.44345	-0.0772988	0.938386	0.999995
TRINITY_DN28969_c0_g2	9.56221	1.02087	1.69638	0.601789	0.547314	0.999995
TRINITY_DN2897_c0_g1	304.731	-0.0329656	0.120615	-0.273312	0.784614	0.999995
TRINITY_DN28970_c0_g1	9.01319	0.0152876	0.770546	0.0198399	0.984171	0.999995
TRINITY_DN28974_c0_g1	3.54047	-2.08575	2.59736	-0.803028	0.421959	0.999995
TRINITY_DN28979_c0_g1	7.38066	-0.276118	0.81464	-0.338945	0.734651	0.999995
TRINITY_DN2898_c0_g1	420.485	-0.095426	0.0802505	-1.1891	0.2344	0.999995
TRINITY_DN28982_c0_g1	4.4778	-2.87764	1.7578	-1.63707	0.101616	0.999995
TRINITY_DN28983_c0_g1	7.67078	0.0836537	1.04845	0.0797879	0.936406	0.999995
TRINITY_DN28983_c0_g2	14.8784	1.69739	0.785905	2.15978	0.0307894	0.927027
TRINITY_DN28984_c0_g1	9.72575	1.00534	1.16176	0.865356	0.386843	0.999995
TRINITY_DN28987_c0_g1	8.10456	-5.78588	2.67679	-2.1615	0.0306565	0.927027
TRINITY_DN28987_c1_g1	27.6335	-1.16304	1.20924	-0.96179	0.336155	0.999995
TRINITY_DN28987_c4_g1	15.6878	-0.334199	0.509896	-0.655426	0.512194	0.999995
TRINITY_DN28988_c0_g2	5.02931	0.607441	1.1078	0.548331	0.583465	0.999995
TRINITY_DN28989_c0_g1	2.19385	2.08504	1.67132	1.24754	0.212199	NA
TRINITY_DN2899_c0_g1	389.653	0.113582	0.149866	0.757886	0.448519	0.999995
TRINITY_DN2899_c0_g2	4.30891	0.838981	0.838888	1.00011	0.317257	0.999995
TRINITY_DN2899_c1_g1	17.3544	0.139034	0.446878	0.311122	0.755708	0.999995
TRINITY_DN2899_c3_g1	8.55839	-0.735785	0.543576	-1.3536	0.175864	0.999995
TRINITY_DN2899_c4_g1	33.4482	0.155634	0.31913	0.487681	0.625776	0.999995
TRINITY_DN2899_c5_g1	3.70334	-0.867891	2.69023	-0.322608	0.746992	0.999995
TRINITY_DN2899_c6_g1	5.60481	-0.655581	0.64105	-1.02267	0.306465	0.999995
TRINITY_DN28990_c0_g1	7.38174	3.76041	2.4871	1.51197	0.130543	0.999995
TRINITY_DN28990_c0_g2	60.048	-0.176377	0.358366	-0.49217	0.622599	0.999995
TRINITY_DN28991_c0_g2	4.93581	-0.844403	0.731004	-1.15513	0.248039	0.999995
TRINITY_DN28992_c0_g1	4.65043	0.0554383	0.787307	0.0704151	0.943863	0.999995
TRINITY_DN28992_c0_g2	10.4919	0.0760973	0.428349	0.177653	0.858996	0.999995
TRINITY_DN28996_c0_g1	4.96463	-0.206134	2.227	-0.0925611	0.926252	0.999995
TRINITY_DN28997_c0_g2	5.85451	-1.81333	2.90465	-0.624287	0.532439	0.999995
TRINITY_DN28998_c0_g1	24.7871	0.613211	0.42767	1.43384	0.151617	0.999995
TRINITY_DN28998_c0_g2	12.5714	0.658851	0.450261	1.46326	0.143395	0.999995
TRINITY_DN28998_c0_g4	7.43369	1.2903	3.02855	0.426045	NA	NA
TRINITY_DN29_c0_g1	357.262	-0.0809632	0.0911866	-0.887885	0.374603	0.999995
TRINITY_DN29_c1_g1	758.587	-0.110892	0.0881595	-1.25785	0.208444	0.999995
TRINITY_DN29_c1_g2	537.673	-0.191088	0.116952	-1.63391	0.102278	0.999995
TRINITY_DN29_c2_g1	22.9548	-0.730017	0.757715	-0.963446	0.335324	0.999995
TRINITY_DN29_c4_g1	20.4633	-0.414066	0.557618	-0.742561	0.457747	0.999995
TRINITY_DN29_c5_g1	1.04061	3.60223	3.12526	1.15262	0.249067	NA
TRINITY_DN29_c6_g1	0.891789	-2.19582	3.18706	-0.688978	NA	NA
TRINITY_DN290_c0_g1	5853.32	-0.0217229	0.106873	-0.203259	0.838933	0.999995
TRINITY_DN290_c1_g1	28.2942	-0.208268	0.491939	-0.423361	0.672032	0.999995
TRINITY_DN2900_c0_g1	852.476	-0.0770769	0.0904354	-0.852286	0.394055	0.999995
TRINITY_DN2900_c0_g2	7.57123	0.582547	1.18783	0.490431	0.623829	0.999995
TRINITY_DN29004_c0_g1	6.83051	-0.0925592	2.60202	-0.0355721	0.971624	0.999995
TRINITY_DN29004_c0_g2	6.49912	0.528283	1.084	0.487346	0.626013	0.999995
TRINITY_DN29004_c0_g3	6.82274	0.357819	1.39962	0.255654	0.798218	0.999995
TRINITY_DN29006_c0_g1	5.02962	2.58161	2.31774	1.11385	0.265345	0.999995
TRINITY_DN29006_c0_g2	6.27592	5.10726	2.7294	1.8712	NA	NA
TRINITY_DN29008_c0_g1	26.2784	-0.0705748	0.454433	-0.155303	0.876582	0.999995
TRINITY_DN2901_c0_g1	423.374	0.135045	0.19694	0.68572	0.49289	0.999995
TRINITY_DN2901_c1_g1	246.954	-0.180109	0.270473	-0.665904	0.505472	0.999995
TRINITY_DN2901_c2_g1	238.83	-0.0261013	0.37169	-0.0702235	0.944016	0.999995
TRINITY_DN29010_c0_g1	6.97758	0.51146	1.02133	0.500779	0.616527	0.999995
TRINITY_DN29010_c0_g2	6.78796	0.143992	0.743039	0.193788	0.846342	0.999995
TRINITY_DN29011_c0_g1	61.4703	-0.278855	0.222531	-1.25311	0.210166	0.999995
TRINITY_DN29011_c1_g1	19.8546	0.664172	0.498772	1.33161	0.182987	0.999995
TRINITY_DN29011_c1_g2	18.1479	-0.5563	1.05124	-0.529183	0.596678	0.999995
TRINITY_DN29011_c2_g1	9.97488	-0.38309	2.61188	-0.146672	0.883391	0.999995
TRINITY_DN29011_c2_g2	22.2196	0.0190604	0.509725	0.0373936	0.970171	0.999995
TRINITY_DN29011_c2_g3	9.77458	0.214415	0.808325	0.265258	0.790811	0.999995
TRINITY_DN29012_c0_g1	10.062	0.420413	0.912669	0.460642	0.645056	0.999995
TRINITY_DN29013_c0_g1	21.1117	0.181934	0.33086	0.549883	0.5824	0.999995
TRINITY_DN29013_c0_g2	33.0121	-0.223476	0.921534	-0.242505	0.808389	0.999995
TRINITY_DN29014_c0_g1	4.61577	1.45581	3.10489	0.468875	0.639159	0.999995
TRINITY_DN29015_c0_g2	1.79043	3.54722	3.08607	1.14943	0.250378	NA
TRINITY_DN29016_c0_g1	1.40987	-2.03985	2.00623	-1.01676	0.309269	NA
TRINITY_DN29018_c0_g1	1.55668	3.22019	3.07432	1.04745	0.294893	NA
TRINITY_DN29019_c0_g1	8.5457	-0.367354	0.558821	-0.657374	0.51094	0.999995
TRINITY_DN2902_c0_g1	280.775	0.136585	0.243398	0.56116	0.574689	0.999995
TRINITY_DN29020_c0_g1	9.34068	0.116015	1.95859	0.0592342	0.952766	0.999995
TRINITY_DN29020_c0_g2	6.34963	-0.919384	1.85111	-0.496666	0.619425	0.999995
TRINITY_DN29020_c0_g3	10.7798	-0.0105166	1.3242	-0.00794186	0.993663	0.999995
TRINITY_DN29021_c0_g1	5.00554	3.92261	2.36925	1.65563	0.0977965	0.999995
TRINITY_DN29022_c0_g1	16.8069	0.654928	1.0178	0.643474	0.519917	0.999995
TRINITY_DN29023_c0_g1	8.7848	0.0188576	1.2589	0.0149794	0.988049	0.999995
TRINITY_DN29023_c0_g2	10.0412	-0.278276	1.4568	-0.191019	0.848511	0.999995
TRINITY_DN29024_c0_g1	3.15746	0.343264	0.772587	0.444304	0.656823	NA
TRINITY_DN29025_c0_g1	0.960953	3.9711	3.1174	1.27385	0.202717	NA
TRINITY_DN29028_c0_g1	25.6756	0.050875	0.386685	0.131567	0.895327	0.999995
TRINITY_DN29028_c0_g2	25.4985	0.219461	0.31622	0.694015	0.487673	0.999995
TRINITY_DN29029_c0_g1	22.1883	0.940479	0.902971	1.04154	0.297626	0.999995
TRINITY_DN2903_c0_g1	271.618	0.149542	0.143287	1.04365	0.296647	0.999995
TRINITY_DN29030_c0_g2	9.00722	-6.12075	2.2963	-2.66548	0.00768774	0.632167
TRINITY_DN29030_c0_g3	2.44325	0.565134	2.57091	0.219819	0.826012	NA
TRINITY_DN29033_c0_g1	4.83641	0.166288	1.31395	0.126557	0.899291	0.999995
TRINITY_DN29034_c0_g1	9.42526	-0.50548	0.755994	-0.66863	0.503732	0.999995
TRINITY_DN29036_c0_g1	1.91236	-2.871	3.18185	-0.902306	0.366894	NA
TRINITY_DN29037_c0_g1	4.64873	-0.52288	3.05152	-0.171351	NA	NA
TRINITY_DN29037_c0_g2	4.5284	1.60674	2.15692	0.744924	0.456318	0.999995
TRINITY_DN29038_c0_g1	4.28198	0.272216	1.0186	0.267245	0.789281	0.999995
TRINITY_DN29038_c0_g2	8.73425	0.87458	2.89416	0.302188	0.762509	0.999995
TRINITY_DN29039_c0_g1	10.594	-1.56006	2.27694	-0.685156	0.493246	0.999995
TRINITY_DN2904_c0_g1	302.947	0.211186	0.143096	1.47583	0.139989	0.999995
TRINITY_DN29040_c0_g2	4.87613	-1.39683	1.34626	-1.03756	0.299474	0.999995
TRINITY_DN29041_c0_g1	1.38977	-0.435958	2.05657	-0.211983	0.83212	NA
TRINITY_DN29042_c0_g1	0.542828	-1.75866	3.19285	-0.550811	0.581763	NA
TRINITY_DN29044_c0_g1	9.43084	-0.326247	0.94333	-0.345846	0.729458	0.999995
TRINITY_DN29044_c0_g2	15.9244	-0.357235	0.533823	-0.669201	0.503367	0.999995
TRINITY_DN29049_c0_g2	1.43268	-3.43861	3.16499	-1.08645	0.277279	NA
TRINITY_DN2905_c0_g1	1431.33	0.0580931	0.129774	0.447649	0.654406	0.999995
TRINITY_DN29050_c1_g1	19.6833	0.684155	0.842229	0.812315	0.416611	0.999995
TRINITY_DN29052_c0_g1	9.76596	-1.96001	1.34406	-1.45828	0.144764	0.999995
TRINITY_DN29053_c0_g1	78.1844	0.163542	0.508555	0.321583	0.747769	0.999995
TRINITY_DN29053_c1_g1	1.13521	3.72495	3.12239	1.19298	0.232877	NA
TRINITY_DN29054_c0_g1	24.8409	1.12889	1.18384	0.953585	0.340294	0.999995
TRINITY_DN29054_c0_g2	26.5766	1.03656	0.940718	1.10188	0.270512	0.999995
TRINITY_DN29054_c1_g1	7.07341	1.00599	2.66835	0.377009	0.706167	0.999995
TRINITY_DN29054_c2_g1	7.56275	-0.518714	1.67372	-0.309917	0.756624	0.999995
TRINITY_DN29055_c0_g1	2.25897	0.945447	1.81716	0.520288	0.602863	NA
TRINITY_DN29056_c0_g1	9.10709	0.242788	1.04104	0.233216	0.815594	0.999995
TRINITY_DN29057_c0_g1	1.89565	0.00179661	2.13599	0.000841115	0.999329	NA
TRINITY_DN29057_c0_g2	1.87383	-0.618327	3.08604	-0.200363	0.841197	NA
TRINITY_DN29058_c0_g1	5.62952	-2.38311	1.76006	-1.35399	0.17574	0.999995
TRINITY_DN29059_c0_g1	1.13053	-0.231131	1.97164	-0.117228	0.90668	NA
TRINITY_DN2906_c0_g1	131.084	0.252988	0.126378	2.00183	0.0453027	0.990087
TRINITY_DN2906_c0_g2	92.3813	0.22236	0.309438	0.718592	0.472392	0.999995
TRINITY_DN29060_c0_g1	8.8997	0.181642	1.68134	0.108034	0.913968	0.999995
TRINITY_DN29060_c0_g2	3.67687	-1.22688	3.14075	-0.390633	0.696069	0.999995
TRINITY_DN29060_c0_g3	6.87252	-2.07386	2.20419	-0.940868	0.346772	0.999995
TRINITY_DN29061_c0_g1	5.60218	4.69739	3.05077	1.53974	0.123624	0.999995
TRINITY_DN29062_c0_g1	5.53535	-0.4639	0.646578	-0.717469	0.473085	0.999995
TRINITY_DN29064_c0_g1	19.2053	-0.893985	1.05842	-0.844641	0.398311	0.999995
TRINITY_DN29066_c0_g1	14.9108	0.716582	2.47171	0.289913	0.771883	0.999995
TRINITY_DN29066_c0_g2	9.90254	1.13496	1.63588	0.693789	0.487815	0.999995
TRINITY_DN29067_c0_g1	3.13813	-4.60674	3.15627	-1.45955	0.144414	NA
TRINITY_DN29068_c0_g1	21.3003	-0.191451	0.755738	-0.25333	0.800013	0.999995
TRINITY_DN29069_c0_g1	9.23756	1.43679	3.02507	0.474962	0.634814	0.999995
TRINITY_DN2907_c0_g1	561.307	0.047894	0.189768	0.252381	0.800746	0.999995
TRINITY_DN29070_c0_g1	7.06928	-0.759047	0.830174	-0.914323	0.360547	0.999995
TRINITY_DN29071_c1_g1	33.4551	-0.366346	1.21172	-0.302336	0.762396	0.999995
TRINITY_DN29072_c0_g1	5.63272	-0.257666	0.801064	-0.321655	0.747714	0.999995
TRINITY_DN29074_c0_g2	0.865649	2.73557	3.17161	0.862519	0.388402	NA
TRINITY_DN29075_c0_g1	3.01664	-3.25721	3.17779	-1.02499	0.305368	NA
TRINITY_DN29076_c0_g1	5.25686	-0.176022	0.701855	-0.250796	0.801972	0.999995
TRINITY_DN29078_c0_g2	17.3335	0.248899	0.404411	0.615462	0.53825	0.999995
TRINITY_DN29079_c0_g1	7.89237	0.787477	1.00965	0.77995	0.43542	0.999995
TRINITY_DN2908_c0_g1	7046.34	0.0885717	0.198316	0.446619	0.65515	0.999995
TRINITY_DN29081_c0_g1	3.25554	0.276958	3.13631	0.088307	0.929633	0.999995
TRINITY_DN29082_c0_g1	0.387734	-1.46546	3.19837	-0.458191	0.646815	NA
TRINITY_DN29082_c0_g2	1.21226	3.26245	3.00097	1.08713	0.276979	NA
TRINITY_DN29083_c0_g1	3.4372	3.83268	3.03388	1.26329	0.206484	0.999995
TRINITY_DN29084_c0_g1	5.57565	-2.55757	2.38904	-1.07054	0.284376	0.999995
TRINITY_DN29084_c0_g2	2.88032	-1.46124	3.0893	-0.472999	0.636214	NA
TRINITY_DN29084_c1_g1	7.25316	-0.646417	0.834305	-0.774798	0.438459	0.999995
TRINITY_DN29085_c0_g1	3.83809	4.36329	2.75541	1.58354	0.113299	0.999995
TRINITY_DN29085_c0_g2	3.15227	4.19777	3.05713	1.37311	0.169718	NA
TRINITY_DN29087_c0_g1	1.60766	4.70882	3.10638	1.51586	0.129556	NA
TRINITY_DN29088_c0_g1	9.90642	-0.342501	0.680956	-0.502971	0.614985	0.999995
TRINITY_DN2909_c0_g1	1547.68	-0.00748225	0.0942568	-0.0793816	0.936729	0.999995
TRINITY_DN29091_c0_g1	12.0884	1.46544	0.978219	1.49807	0.134115	0.999995
TRINITY_DN29091_c0_g2	20.4975	0.577969	0.567901	1.01773	0.308807	0.999995
TRINITY_DN29092_c0_g1	5.00135	0.273629	2.57464	0.106279	0.915361	0.999995
TRINITY_DN29093_c0_g1	3166.05	-0.14584	0.187241	-0.778889	0.436045	0.999995
TRINITY_DN29093_c0_g2	10.7377	-0.709044	0.664782	-1.06658	0.286161	0.999995
TRINITY_DN29093_c0_g4	1321.48	0.0150684	0.339018	0.0444473	0.964548	0.999995
TRINITY_DN29094_c0_g2	4.16354	-2.32586	2.56019	-0.908472	0.363629	0.999995
TRINITY_DN29096_c0_g1	3.78981	2.57159	2.34875	1.09487	0.273572	0.999995
TRINITY_DN29097_c1_g1	98.4828	0.119012	0.488315	0.24372	0.807447	0.999995
TRINITY_DN29097_c1_g2	0.945311	2.81749	3.16975	0.888869	0.374074	NA
TRINITY_DN29099_c0_g1	5.11979	0.32937	1.1028	0.298667	0.765194	0.999995
TRINITY_DN291_c0_g1	416.429	-0.0694655	0.0803649	-0.864376	0.387381	0.999995
TRINITY_DN291_c1_g1	2.92509	-0.386883	3.05584	-0.126604	0.899254	NA
TRINITY_DN2910_c0_g1	820.56	-0.0553544	0.243598	-0.227237	0.82024	0.999995
TRINITY_DN29100_c0_g1	3.0207	-1.24958	1.08201	-1.15487	0.248143	NA
TRINITY_DN29103_c0_g1	8.47313	-0.892419	1.0315	-0.865168	0.386947	0.999995
TRINITY_DN29104_c0_g1	9.01482	-0.139229	0.693111	-0.200876	0.840796	0.999995
TRINITY_DN29105_c0_g1	1.45936	0.08469	3.12297	0.0271184	0.978365	NA
TRINITY_DN29106_c0_g2	5.43256	-0.0983416	1.33262	-0.0737957	0.941173	0.999995
TRINITY_DN29107_c0_g1	2.67005	1.06425	3.13805	0.339145	0.7345	NA
TRINITY_DN29107_c0_g2	2.68071	3.24096	3.06225	1.05836	NA	NA
TRINITY_DN2911_c0_g1	950.637	0.220266	0.159139	1.3841	0.166326	0.999995
TRINITY_DN2911_c1_g1	59.0061	-0.0696218	1.30519	-0.0533423	0.957459	0.999995
TRINITY_DN29110_c0_g1	6.29722	-1.17255	1.55034	-0.756318	0.449459	0.999995
TRINITY_DN29111_c0_g1	4.69821	0.816884	1.19081	0.685991	0.492719	0.999995
TRINITY_DN29112_c0_g1	7.58957	0.595212	1.93282	0.30795	0.75812	0.999995
TRINITY_DN29113_c0_g1	1.63603	0.33586	1.7017	0.197368	0.84354	NA
TRINITY_DN29114_c0_g1	5.14339	1.42845	2.9593	0.482699	0.62931	0.999995
TRINITY_DN29115_c0_g1	4.58883	-1.64548	1.38049	-1.19196	0.233278	0.999995
TRINITY_DN29116_c0_g1	5.03712	0.130146	1.30286	0.0998925	0.92043	0.999995
TRINITY_DN29119_c0_g1	18.9701	0.252094	0.440435	0.572375	0.567068	0.999995
TRINITY_DN29119_c0_g2	9.37289	0.386645	1.93074	0.200258	0.841279	0.999995
TRINITY_DN2912_c0_g2	1704.23	0.0859257	0.109962	0.781414	0.434559	0.999995
TRINITY_DN29122_c0_g1	2.72857	-1.28176	1.34492	-0.953037	0.340572	NA
TRINITY_DN29124_c0_g1	9.3851	-0.0659987	0.54537	-0.121016	0.903678	0.999995
TRINITY_DN29125_c0_g1	8.86053	-2.52879	2.18593	-1.15685	0.247333	0.999995
TRINITY_DN29125_c0_g2	3.68662	-4.83161	3.15524	-1.5313	NA	NA
TRINITY_DN29126_c0_g1	8.74984	2.84396	1.9873	1.43106	0.152412	0.999995
TRINITY_DN29129_c0_g1	11.195	-0.146388	0.467807	-0.312923	0.754339	0.999995
TRINITY_DN2913_c0_g1	971.379	0.0920697	0.153321	0.600505	0.54817	0.999995
TRINITY_DN2913_c0_g2	862.985	0.03114	0.0745973	0.417442	0.676355	0.999995
TRINITY_DN2913_c1_g1	492.598	0.0597473	0.122987	0.485802	0.627107	0.999995
TRINITY_DN2913_c2_g1	483.572	-0.00322336	0.14527	-0.0221888	0.982297	0.999995
TRINITY_DN2913_c2_g2	472.473	0.118101	0.102646	1.15057	0.249911	0.999995
TRINITY_DN2913_c3_g1	1208.21	0.293152	0.15788	1.8568	0.0633403	0.999995
TRINITY_DN2913_c3_g2	203.266	-0.0277652	0.258872	-0.107254	0.914587	0.999995
TRINITY_DN2913_c4_g1	55.2059	-0.337521	0.177914	-1.8971	0.0578145	0.999995
TRINITY_DN2913_c6_g1	1547.89	0.181738	0.109085	1.66602	0.0957091	0.999995
TRINITY_DN2913_c7_g1	23.3414	1.09823	1.4935	0.735337	0.462134	0.999995
TRINITY_DN29130_c0_g1	2.46397	-0.653377	3.0717	-0.212709	0.831554	NA
TRINITY_DN29131_c0_g1	2.26845	-4.10988	3.159	-1.301	0.193257	NA
TRINITY_DN29133_c0_g1	2.81502	-0.932142	1.5469	-0.602587	0.546783	NA
TRINITY_DN29134_c0_g1	4.88295	-0.587203	3.10539	-0.189091	0.850021	0.999995
TRINITY_DN29134_c0_g2	3.76366	1.35237	0.897334	1.5071	0.131785	0.999995
TRINITY_DN29137_c0_g1	108.845	0.0386194	0.477777	0.0808314	0.935576	0.999995
TRINITY_DN29138_c0_g1	3.12343	-4.58816	3.15616	-1.45372	NA	NA
TRINITY_DN29139_c0_g1	5.81463	-0.165385	1.58814	-0.104137	0.91706	0.999995
TRINITY_DN29139_c0_g2	6.87915	-1.34343	0.657198	-2.04417	0.0409364	0.976228
TRINITY_DN2914_c0_g1	942.366	-0.0757843	0.111352	-0.680582	0.496136	0.999995
TRINITY_DN29142_c0_g1	14.2717	0.161612	0.514697	0.313995	0.753525	0.999995
TRINITY_DN29143_c0_g1	6.11274	-2.26584	2.52406	-0.897698	0.369347	0.999995
TRINITY_DN29143_c0_g2	3.82809	1.08643	2.58021	0.421062	NA	NA
TRINITY_DN29144_c0_g1	12.9677	0.392856	1.73513	0.226412	0.820881	0.999995
TRINITY_DN29146_c0_g1	5.99636	3.38458	2.99757	1.12911	0.258853	0.999995
TRINITY_DN29146_c1_g1	6.32556	-0.374502	0.631021	-0.593487	0.552856	0.999995
TRINITY_DN29146_c1_g2	7.33986	0.0185039	2.20584	0.00838863	0.993307	0.999995
TRINITY_DN29146_c1_g3	5.81737	1.63834	1.81324	0.903545	0.366237	0.999995
TRINITY_DN29146_c1_g4	10.0269	0.32143	1.71961	0.18692	0.851723	0.999995
TRINITY_DN29146_c2_g1	8.06967	-0.262297	1.25311	-0.209317	0.834201	0.999995
TRINITY_DN29146_c3_g1	56.3228	0.0721722	0.261575	0.275915	0.782614	0.999995
TRINITY_DN29146_c4_g1	6.67917	-0.184741	1.23103	-0.150071	0.880709	0.999995
TRINITY_DN29146_c5_g1	5.45739	0.621839	1.60129	0.388335	0.697768	0.999995
TRINITY_DN29147_c0_g1	7.65187	-1.78263	1.47613	-1.20764	0.227187	0.999995
TRINITY_DN29147_c0_g2	14.3026	-0.0364554	0.728858	-0.0500171	0.960109	0.999995
TRINITY_DN29149_c0_g1	3.42461	2.08578	2.05246	1.01623	0.309519	0.999995
TRINITY_DN29149_c0_g2	7.7819	-0.173123	0.510384	-0.339202	0.734458	0.999995
TRINITY_DN2915_c0_g1	1978.51	0.183911	0.1768	1.04022	0.298237	0.999995
TRINITY_DN29150_c0_g1	5.38456	5.48966	3.06882	1.78885	0.0736392	0.999995
TRINITY_DN29150_c0_g2	10.598	0.0467993	0.627985	0.0745229	0.940594	0.999995
TRINITY_DN29151_c0_g1	1.84505	0.667403	3.14079	0.212495	0.831721	NA
TRINITY_DN29152_c0_g1	9.77812	-1.21969	2.62312	-0.464977	0.641948	0.999995
TRINITY_DN29155_c0_g1	5.05355	-0.332083	1.15849	-0.286651	0.774379	0.999995
TRINITY_DN2916_c0_g1	220.202	0.0799565	0.0995591	0.803106	0.421914	0.999995
TRINITY_DN29160_c0_g1	133.029	0.395805	0.219392	1.8041	0.0712158	0.999995
TRINITY_DN29160_c0_g2	28.4222	-0.76348	1.31587	-0.580207	0.561775	0.999995
TRINITY_DN29163_c0_g1	4.73842	0.282476	0.700571	0.403209	0.686795	0.999995
TRINITY_DN29164_c1_g1	4.45694	1.55035	2.39829	0.64644	0.517994	0.999995
TRINITY_DN29165_c0_g1	4.18501	2.40306	2.44038	0.984707	0.324768	0.999995
TRINITY_DN29167_c0_g1	11.636	2.36201	1.42556	1.6569	0.0975402	0.999995
TRINITY_DN29168_c0_g1	8.71239	3.45552	2.92807	1.18013	0.237947	0.999995
TRINITY_DN29168_c0_g2	9.88832	-1.04171	0.774948	-1.34423	0.178874	0.999995
TRINITY_DN29169_c0_g1	6.49083	0.306632	0.841863	0.36423	0.715686	0.999995
TRINITY_DN2917_c0_g1	363.834	-0.216246	0.146571	-1.47537	0.140112	0.999995
TRINITY_DN2917_c1_g1	160.704	-0.206734	0.133118	-1.55302	0.120419	0.999995
TRINITY_DN2917_c1_g2	132.864	-0.0339587	0.155913	-0.217805	0.827581	0.999995
TRINITY_DN29171_c0_g1	5.40734	-5.08095	3.1543	-1.6108	0.107223	0.999995
TRINITY_DN29171_c0_g2	3.89662	-0.242886	1.57622	-0.154094	0.877536	0.999995
TRINITY_DN29172_c0_g1	2.59943	-1.58307	2.43776	-0.649395	0.516083	NA
TRINITY_DN29172_c0_g2	2.96102	0.061144	3.06202	0.0199685	NA	NA
TRINITY_DN29173_c0_g1	3.62463	-4.79656	2.32579	-2.06234	0.0391753	0.96955
TRINITY_DN29176_c0_g1	117.377	-0.481383	0.405413	-1.18739	0.235075	0.999995
TRINITY_DN29176_c1_g1	83.4511	-0.165818	0.194967	-0.850491	0.395052	0.999995
TRINITY_DN29177_c0_g1	5.38967	0.0763195	0.964241	0.0791498	0.936913	0.999995
TRINITY_DN29177_c0_g2	7.14367	0.382191	1.35663	0.28172	0.778158	0.999995
TRINITY_DN29178_c0_g1	1.9302	-3.8497	1.92371	-2.00119	0.0453722	NA
TRINITY_DN29178_c0_g2	15.5447	-0.205205	1.31294	-0.156294	0.875801	0.999995
TRINITY_DN29178_c1_g1	8.68367	1.38668	1.88354	0.736211	0.461602	0.999995
TRINITY_DN29179_c0_g1	8.73942	-1.23608	1.57299	-0.785817	0.431975	0.999995
TRINITY_DN2918_c0_g1	44.6564	-0.336588	0.314014	-1.07189	0.28377	0.999995
TRINITY_DN2918_c1_g1	78.3117	0.0636729	0.176843	0.360052	0.718808	0.999995
TRINITY_DN2918_c3_g1	24.7006	0.224107	0.385471	0.581385	0.560981	0.999995
TRINITY_DN2918_c5_g1	1.29847	3.18328	3.15513	1.00892	0.313012	NA
TRINITY_DN29180_c1_g1	2.59964	2.617	2.09948	1.2465	0.212581	NA
TRINITY_DN29180_c2_g1	12.4463	2.22952	1.535	1.45245	0.146377	0.999995
TRINITY_DN29180_c4_g1	17.0469	-1.22007	0.654409	-1.86439	0.062267	0.999995
TRINITY_DN29180_c5_g1	14.3258	0.654945	0.677956	0.966058	0.334015	0.999995
TRINITY_DN29180_c9_g1	33.2459	-0.627193	0.524619	-1.19552	0.231883	0.999995
TRINITY_DN29181_c0_g1	10.0891	-2.79455	2.54996	-1.09592	0.273113	0.999995
TRINITY_DN29182_c0_g1	8.08399	-0.200304	1.88741	-0.106126	0.915482	0.999995
TRINITY_DN29183_c0_g1	9.70778	0.599084	0.687743	0.871086	0.383707	0.999995
TRINITY_DN29184_c0_g1	22.8499	-0.0980994	0.323994	-0.302782	0.762056	0.999995
TRINITY_DN29184_c1_g1	8.06867	0.402409	1.39114	0.289265	0.772379	0.999995
TRINITY_DN29185_c0_g2	6.28658	-0.224455	1.65433	-0.135678	0.892076	0.999995
TRINITY_DN29187_c0_g1	25.8872	0.595906	0.882441	0.675292	0.49949	0.999995
TRINITY_DN29187_c0_g2	34.8459	0.16283	0.866449	0.187928	NA	NA
TRINITY_DN29188_c0_g1	3.36188	0.333019	2.43436	0.136799	0.891189	0.999995
TRINITY_DN29189_c0_g1	9.34686	-2.25925	1.91166	-1.18183	0.237274	0.999995
TRINITY_DN29189_c0_g2	11.5047	0.918648	1.704	0.539112	0.58981	0.999995
TRINITY_DN2919_c0_g1	225.465	0.0574891	0.130917	0.439128	0.660569	0.999995
TRINITY_DN2919_c1_g1	9.0313	-0.804983	1.23501	-0.651802	0.514529	0.999995
TRINITY_DN2919_c2_g1	13.3989	0.998017	1.91841	0.520231	0.602903	0.999995
TRINITY_DN29190_c0_g1	148.792	0.164775	0.386247	0.426605	0.669667	0.999995
TRINITY_DN29192_c0_g1	1.91809	-1.22035	3.11741	-0.391462	0.695456	NA
TRINITY_DN29193_c0_g1	1.56518	-2.68873	3.18293	-0.844733	NA	NA
TRINITY_DN29195_c0_g1	2.77224	3.42033	3.08093	1.11016	NA	NA
TRINITY_DN29196_c0_g2	36.2408	-0.403395	0.354795	-1.13698	0.255547	0.999995
TRINITY_DN29196_c0_g3	30.1066	-0.0942315	0.287526	-0.327732	0.743115	0.999995
TRINITY_DN29196_c1_g1	56.4574	0.0351848	0.268982	0.130807	0.895928	0.999995
TRINITY_DN29197_c0_g1	19.7286	-0.0822384	1.48819	-0.0552607	0.955931	0.999995
TRINITY_DN29198_c0_g1	4.22111	5.07952	3.07102	1.65402	NA	NA
TRINITY_DN29199_c0_g1	18.6857	-0.621949	0.907496	-0.685346	0.493126	0.999995
TRINITY_DN29199_c0_g2	25.8665	0.0822728	0.28664	0.287025	0.774093	0.999995
TRINITY_DN292_c0_g1	1671.24	0.18356	0.0647158	2.8364	0.00456248	0.539539
TRINITY_DN292_c1_g1	3515.14	0.0321098	0.212051	0.151425	0.879641	0.999995
TRINITY_DN292_c2_g1	404.063	0.189045	0.281264	0.672125	0.501504	0.999995
TRINITY_DN292_c3_g1	10.9462	0.823323	1.03569	0.794954	0.42664	0.999995
TRINITY_DN292_c3_g2	69.9776	-0.218963	0.89336	-0.245101	0.806378	0.999995
TRINITY_DN292_c3_g3	111.472	0.132142	0.261011	0.50627	0.612667	0.999995
TRINITY_DN292_c3_g4	5.81041	-5.45365	3.15312	-1.7296	NA	NA
TRINITY_DN292_c3_g5	6.19383	-0.884485	2.60395	-0.339671	0.734104	0.999995
TRINITY_DN292_c4_g1	72.4829	-0.151142	0.412173	-0.366695	0.713846	0.999995
TRINITY_DN2920_c0_g1	490.638	0.0461677	0.0945952	0.488056	0.62551	0.999995
TRINITY_DN2920_c0_g2	336.093	-0.0295448	0.0822774	-0.359087	0.71953	0.999995
TRINITY_DN2920_c0_g3	13.665	0.183584	0.338631	0.542136	0.587725	0.999995
TRINITY_DN2920_c1_g1	31.9975	0.339407	0.272179	1.247	0.212398	0.999995
TRINITY_DN2920_c2_g1	27.8582	0.0987154	0.541008	0.182466	0.855217	0.999995
TRINITY_DN2920_c3_g1	2.87811	0.683753	3.05091	0.224115	0.822668	NA
TRINITY_DN29202_c0_g1	11.3521	-0.129187	1.49193	-0.0865902	0.930997	0.999995
TRINITY_DN29202_c0_g2	11.3479	-0.429301	1.66294	-0.258158	0.796285	0.999995
TRINITY_DN29204_c0_g1	14.2941	0.167524	0.51869	0.322975	0.746714	0.999995
TRINITY_DN29205_c0_g1	3.89451	-1.43801	1.5648	-0.918977	0.358108	0.999995
TRINITY_DN29205_c0_g2	8.34281	-0.191344	1.40596	-0.136094	0.891747	0.999995
TRINITY_DN29208_c0_g1	6.92437	0.97757	2.20402	0.443539	0.657376	0.999995
TRINITY_DN29209_c0_g1	1.52856	4.62608	3.10691	1.48897	0.136496	NA
TRINITY_DN2921_c0_g2	161.885	-0.0126799	0.113378	-0.111838	0.910952	0.999995
TRINITY_DN29210_c0_g1	7.44779	0.0581122	3.02853	0.0191883	0.984691	0.999995
TRINITY_DN29210_c1_g1	3.63265	-0.0696867	3.06376	-0.0227455	NA	NA
TRINITY_DN29212_c0_g1	2.93021	-1.59813	2.59441	-0.615991	0.537901	NA
TRINITY_DN29213_c0_g1	14.4932	1.0888	1.44705	0.75243	0.451793	0.999995
TRINITY_DN29213_c0_g2	5.11133	0.264406	1.55599	0.169928	0.865067	0.999995
TRINITY_DN29214_c0_g1	10.2472	-0.5254	1.43172	-0.366971	0.713641	0.999995
TRINITY_DN29214_c1_g1	8.08643	-2.73948	2.48492	-1.10244	0.27027	0.999995
TRINITY_DN29215_c0_g1	8.21246	0.857753	1.17287	0.73133	0.464577	0.999995
TRINITY_DN29216_c0_g1	5.63344	-2.14357	1.64029	-1.30682	0.191273	0.999995
TRINITY_DN29217_c0_g1	0.924071	0.664264	3.13654	0.211783	0.832277	NA
TRINITY_DN29219_c0_g1	7.16577	-0.489496	0.884557	-0.55338	0.580003	0.999995
TRINITY_DN2922_c0_g1	633.116	0.0803816	0.081042	0.991852	0.32127	0.999995
TRINITY_DN2922_c1_g1	7.76244	-0.406505	1.63286	-0.248953	0.803397	0.999995
TRINITY_DN2922_c1_g2	3.36895	0.351166	0.806053	0.435662	0.663082	0.999995
TRINITY_DN2922_c1_g3	1357.75	0.0384015	0.0828791	0.463343	0.643118	0.999995
TRINITY_DN2922_c2_g1	26.1237	0.552612	1.57482	0.350905	0.725659	0.999995
TRINITY_DN2922_c2_g2	24.0811	-0.213099	0.635688	-0.335225	0.737455	0.999995
TRINITY_DN2922_c2_g3	15.627	-0.046912	0.846905	-0.0553923	0.955826	0.999995
TRINITY_DN2922_c2_g4	2.65439	-4.37484	2.90889	-1.50396	0.132592	NA
TRINITY_DN2922_c3_g1	6.98448	-1.01083	2.47969	-0.407642	0.683536	0.999995
TRINITY_DN2922_c4_g1	14.6866	-0.125734	0.878907	-0.143058	0.886245	0.999995
TRINITY_DN29220_c0_g1	7.29882	-0.761181	0.864491	-0.880497	0.37859	0.999995
TRINITY_DN29220_c1_g1	3.52707	-1.81301	1.81139	-1.00089	0.316879	0.999995
TRINITY_DN29220_c2_g1	7.27628	2.21643	3.02553	0.732576	NA	NA
TRINITY_DN29221_c0_g1	2.44624	0.859552	3.11135	0.276263	0.782346	NA
TRINITY_DN29222_c0_g1	4.90961	-0.289871	0.876671	-0.33065	0.740909	0.999995
TRINITY_DN29223_c0_g1	41.245	0.0726715	0.502925	0.144498	0.885107	0.999995
TRINITY_DN29223_c0_g2	19.7595	-0.323179	0.444298	-0.727393	0.466985	0.999995
TRINITY_DN29223_c2_g1	59.5943	-0.0626829	0.709986	-0.0882875	0.929648	0.999995
TRINITY_DN29223_c3_g1	8.62109	0.518229	1.68721	0.307151	0.758728	0.999995
TRINITY_DN29223_c3_g2	3.56134	0.175075	1.47279	0.118873	0.905376	0.999995
TRINITY_DN29223_c4_g1	18.2139	0.151441	0.510461	0.296674	0.766715	0.999995
TRINITY_DN29223_c5_g1	26.202	2.1977	1.40749	1.56142	0.118424	0.999995
TRINITY_DN29223_c8_g1	2.46892	0.384498	3.11111	0.123589	0.901641	NA
TRINITY_DN29224_c0_g1	14.686	-0.0869875	0.34735	-0.250432	0.802253	0.999995
TRINITY_DN29224_c1_g2	1.72378	1.45761	3.07236	0.474427	0.635195	NA
TRINITY_DN29224_c3_g1	3.13757	0.546756	3.10764	0.175939	0.860342	NA
TRINITY_DN29224_c4_g1	32.5389	0.129476	0.378345	0.342216	0.732188	0.999995
TRINITY_DN29226_c0_g1	2.40122	1.82957	2.48225	0.737061	0.461085	NA
TRINITY_DN29227_c0_g1	2.58265	-4.21062	2.83438	-1.48555	0.137397	NA
TRINITY_DN29227_c1_g1	2.56184	0.640455	3.13784	0.204107	0.83827	NA
TRINITY_DN29227_c2_g1	12.5806	-3.83423	2.12748	-1.80224	0.0715076	0.999995
TRINITY_DN29228_c0_g1	9.59741	0.13517	1.41157	0.0957591	0.923712	0.999995
TRINITY_DN29229_c0_g1	13.4896	-0.549973	0.757033	-0.726485	0.467541	0.999995
TRINITY_DN29229_c0_g2	9.62908	-2.3522	2.57698	-0.912771	0.361363	0.999995
TRINITY_DN29229_c0_g3	13.4798	0.114069	0.701805	0.162536	0.870883	0.999995
TRINITY_DN2923_c0_g1	496.783	0.0518284	0.0806804	0.642391	0.520619	0.999995
TRINITY_DN29230_c0_g1	2.69415	0.0507016	1.89492	0.0267565	0.978654	NA
TRINITY_DN29231_c0_g1	3.98512	-4.87847	2.79521	-1.74529	0.0809335	0.999995
TRINITY_DN29233_c0_g1	4.6513	0.529427	0.852236	0.621221	0.534454	0.999995
TRINITY_DN29233_c1_g1	2.74538	0.310633	3.13741	0.0990095	0.921131	NA
TRINITY_DN29234_c0_g1	8.56457	0.500169	1.4599	0.342606	0.731895	0.999995
TRINITY_DN29235_c0_g1	7.21193	0.135696	1.91709	0.0707823	0.943571	0.999995
TRINITY_DN29237_c0_g1	1.5219	3.25043	3.0911	1.05154	0.293009	NA
TRINITY_DN29238_c0_g2	3.50785	-4.4957	3.15695	-1.42407	NA	NA
TRINITY_DN29239_c0_g1	59.8132	-0.00859095	0.308559	-0.0278421	0.977788	0.999995
TRINITY_DN29239_c1_g1	14.4799	1.26355	1.99785	0.632454	0.52709	0.999995
TRINITY_DN29239_c2_g1	7.68508	0.335179	2.23058	0.150265	0.880555	0.999995
TRINITY_DN2924_c0_g1	585.153	0.0292489	0.0815051	0.35886	0.7197	0.999995
TRINITY_DN2924_c1_g1	7.61308	-0.0759343	0.691216	-0.109856	0.912524	0.999995
TRINITY_DN29240_c0_g1	9.84754	0.0450388	0.869606	0.0517922	0.958694	0.999995
TRINITY_DN29241_c0_g1	2.46534	3.78954	3.07927	1.23066	0.21845	NA
TRINITY_DN29242_c0_g1	6.96252	1.19381	1.63038	0.732225	0.464031	0.999995
TRINITY_DN29244_c0_g1	2.4852	-3.1074	1.28013	-2.42742	0.0152067	NA
TRINITY_DN2925_c0_g1	168.301	-0.105991	0.129707	-0.817157	0.413839	0.999995
TRINITY_DN2925_c1_g1	16.9456	0.631094	1.16745	0.540573	0.588802	0.999995
TRINITY_DN29251_c0_g1	11.1851	-0.635481	1.71474	-0.370598	0.710937	0.999995
TRINITY_DN29251_c0_g2	5.61827	-0.452849	1.20298	-0.376438	0.706591	0.999995
TRINITY_DN29252_c0_g1	5.30203	-0.297464	1.0909	-0.272678	0.785101	0.999995
TRINITY_DN29252_c0_g2	8.49575	-0.856963	1.44957	-0.591184	0.554397	0.999995
TRINITY_DN29252_c0_g3	7.29572	1.56537	1.01977	1.53503	0.124776	0.999995
TRINITY_DN29252_c0_g4	12.2098	-0.191725	0.620974	-0.308749	0.757512	0.999995
TRINITY_DN29253_c0_g2	10.7088	4.93478	1.82475	2.70436	0.0068437	0.610022
TRINITY_DN29255_c0_g1	1.29847	3.18328	3.15513	1.00892	0.313012	NA
TRINITY_DN29256_c0_g1	70.1637	-0.243619	0.464173	-0.524846	0.59969	0.999995
TRINITY_DN29257_c0_g1	6.41032	1.11772	1.60404	0.696813	0.48592	0.999995
TRINITY_DN29258_c0_g2	15.134	-0.0766654	1.24598	-0.0615303	0.950937	0.999995
TRINITY_DN29258_c0_g3	6.87108	-1.28643	2.60515	-0.493803	0.621445	0.999995
TRINITY_DN29258_c0_g4	4.57378	0.278075	2.18402	0.127322	0.898685	0.999995
TRINITY_DN29258_c1_g1	29.5391	0.944618	0.738727	1.27871	0.200999	0.999995
TRINITY_DN29258_c3_g1	14.1386	-1.55716	1.96668	-0.79177	0.428495	0.999995
TRINITY_DN29258_c6_g1	3.12013	-0.460348	2.69549	-0.170785	0.864393	NA
TRINITY_DN29258_c9_g1	11.0104	0.994326	0.877712	1.13286	0.257272	0.999995
TRINITY_DN29259_c0_g1	8.69851	0.39559	0.422202	0.93697	0.348774	0.999995
TRINITY_DN2926_c0_g1	10.3105	-1.5309	1.1672	-1.3116	0.189655	0.999995
TRINITY_DN2926_c0_g2	567.338	0.00828008	0.106489	0.0777551	0.938023	0.999995
TRINITY_DN29260_c0_g1	175.337	0.0716059	0.131949	0.54268	0.58735	0.999995
TRINITY_DN29260_c0_g2	1.04688	-2.33797	3.18566	-0.733906	NA	NA
TRINITY_DN29260_c1_g1	19.526	0.0884765	0.452873	0.195367	0.845105	0.999995
TRINITY_DN29262_c0_g1	5.69152	-0.448867	1.37354	-0.326796	0.743822	0.999995
TRINITY_DN29262_c0_g2	7.66271	0.0460958	1.2603	0.0365752	0.970824	0.999995
TRINITY_DN29263_c0_g1	1.73215	2.73627	3.08463	0.887066	0.375043	NA
TRINITY_DN29264_c0_g1	5.37974	1.3453	3.03281	0.443581	0.657345	0.999995
TRINITY_DN29265_c0_g1	10.566	0.487087	0.910623	0.534894	0.592723	0.999995
TRINITY_DN29266_c0_g1	5.09811	1.21272	1.86296	0.650966	0.515069	0.999995
TRINITY_DN29267_c0_g1	3.83355	3.77519	3.07732	1.22678	NA	NA
TRINITY_DN29267_c0_g2	4.65081	0.0612265	1.57505	0.0388727	0.968992	0.999995
TRINITY_DN29269_c0_g1	6.18037	-0.526593	1.05116	-0.500964	0.616397	0.999995
TRINITY_DN2927_c0_g1	917.99	0.0181317	0.161134	0.112526	0.910406	0.999995
TRINITY_DN2927_c1_g1	6.07251	-5.29599	2.21636	-2.3895	0.0168714	0.792648
TRINITY_DN29270_c0_g2	143.402	-0.202501	0.137513	-1.47259	0.14086	0.999995
TRINITY_DN29271_c0_g1	18.2455	0.178131	0.519164	0.34311	0.731515	0.999995
TRINITY_DN29271_c0_g2	5.69794	0.576034	1.16985	0.4924	0.622436	0.999995
TRINITY_DN29271_c1_g2	9.73174	-1.18479	0.994112	-1.1918	0.233338	0.999995
TRINITY_DN29272_c0_g1	5.9365	-1.53902	1.57723	-0.975779	0.329174	0.999995
TRINITY_DN29273_c0_g2	3.8765	-1.97274	2.1476	-0.918583	0.358314	0.999995
TRINITY_DN29275_c0_g1	10.0352	-0.619835	1.13657	-0.545355	0.585509	0.999995
TRINITY_DN29276_c0_g1	7.35581	2.91691	1.31443	2.21915	0.0264768	0.896496
TRINITY_DN29277_c0_g1	35.9161	0.293494	0.325017	0.90301	0.36652	0.999995
TRINITY_DN29278_c0_g1	6.19854	-0.413283	1.20401	-0.343256	0.731406	0.999995
TRINITY_DN2928_c0_g1	1563.95	-0.0349889	0.0829471	-0.421822	0.673155	0.999995
TRINITY_DN29283_c0_g1	2.74719	4.72135	3.06933	1.53824	0.123991	NA
TRINITY_DN29285_c0_g1	17.053	0.527368	1.25739	0.419417	0.674912	0.999995
TRINITY_DN29286_c0_g1	5.25985	-0.695933	1.86566	-0.373022	0.709132	0.999995
TRINITY_DN29288_c0_g1	6.34604	2.11773	2.36576	0.895158	0.370702	0.999995
TRINITY_DN29289_c1_g1	7.08262	0.344651	3.02893	0.113786	NA	NA
TRINITY_DN2929_c0_g1	112.299	-0.141132	0.198825	-0.709829	0.47781	0.999995
TRINITY_DN29290_c0_g1	1.79762	2.2634	3.10385	0.729224	NA	NA
TRINITY_DN29292_c0_g1	4.18512	-1.98092	1.28295	-1.54403	0.122581	0.999995
TRINITY_DN29293_c0_g1	0.974766	-2.26517	3.18636	-0.710897	0.477148	NA
TRINITY_DN29294_c0_g1	38.197	0.641861	0.627407	1.02304	0.30629	0.999995
TRINITY_DN29296_c0_g1	6.73056	1.29692	0.723848	1.7917	0.0731809	0.999995
TRINITY_DN29298_c0_g1	8.1191	-2.6583	2.46978	-1.07633	0.281781	0.999995
TRINITY_DN29299_c0_g1	0.85292	-2.14577	3.18761	-0.67316	0.500846	NA
TRINITY_DN293_c0_g1	4275.53	-0.0338029	0.142384	-0.237406	0.812342	0.999995
TRINITY_DN293_c1_g1	266.368	-0.0250393	0.141053	-0.177518	0.859102	0.999995
TRINITY_DN293_c2_g2	71.586	-0.290424	0.339486	-0.855484	0.392283	0.999995
TRINITY_DN293_c3_g1	10.5722	-0.462073	0.649534	-0.711392	0.476841	0.999995
TRINITY_DN293_c4_g1	57.5576	-0.229337	0.776802	-0.295232	0.767816	0.999995
TRINITY_DN293_c5_g1	31.9152	0.0269532	0.33939	0.0794168	0.936701	0.999995
TRINITY_DN29301_c0_g1	3.7963	-1.81011	3.07102	-0.589418	0.555581	0.999995
TRINITY_DN29302_c0_g1	0.994155	-2.87513	3.17273	-0.906202	0.364829	NA
TRINITY_DN29304_c0_g1	4.42325	0.822313	3.04168	0.270348	0.786892	0.999995
TRINITY_DN29306_c0_g1	920.956	0.028947	0.069612	0.415834	0.677531	0.999995
TRINITY_DN29306_c0_g2	47.4286	-0.472649	0.539294	-0.876422	0.380801	0.999995
TRINITY_DN29306_c0_g3	64.7833	-0.29302	0.267622	-1.0949	0.273559	0.999995
TRINITY_DN29306_c1_g1	6.84389	0.0798624	1.02109	0.0782128	0.937659	0.999995
TRINITY_DN29306_c1_g2	16.5288	0.864845	0.54372	1.59061	0.111698	0.999995
TRINITY_DN29306_c1_g4	4.90871	-1.74001	2.4485	-0.710642	0.477306	0.999995
TRINITY_DN29307_c0_g1	5.81967	0.526184	1.18337	0.444651	0.656572	0.999995
TRINITY_DN29309_c0_g1	3.42651	-1.8619	1.0147	-1.83493	0.0665158	0.999995
TRINITY_DN2931_c0_g1	376.468	0.0257949	0.0848879	0.30387	0.761227	0.999995
TRINITY_DN29311_c0_g1	6.57847	4.62356	2.9335	1.57612	0.114998	0.999995
TRINITY_DN29312_c0_g1	2.31256	3.49292	3.07629	1.13543	0.256194	NA
TRINITY_DN29313_c0_g1	5.14553	0.228441	1.94184	0.117642	0.906352	0.999995
TRINITY_DN29313_c0_g2	8.46599	-1.18296	0.883661	-1.3387	0.180669	0.999995
TRINITY_DN29316_c0_g2	5.3819	-0.749767	1.59539	-0.469959	0.638385	0.999995
TRINITY_DN29316_c1_g1	15.1166	-1.78972	2.06335	-0.867381	0.385733	0.999995
TRINITY_DN29318_c0_g1	6.78562	-1.86581	1.34021	-1.39218	0.163869	0.999995
TRINITY_DN2932_c1_g1	145.243	0.117426	0.200977	0.584276	0.559035	0.999995
TRINITY_DN2932_c1_g2	736.155	0.270727	0.269757	1.0036	0.315573	0.999995
TRINITY_DN29320_c0_g1	1.18722	-1.16834	3.16101	-0.36961	NA	NA
TRINITY_DN29321_c0_g1	1.98107	2.15287	2.04832	1.05104	0.293239	NA
TRINITY_DN29324_c0_g1	3.16158	-1.22181	3.14247	-0.388807	0.697419	NA
TRINITY_DN29326_c0_g1	14.3179	4.93515	2.46753	2.00004	0.0454959	0.991019
TRINITY_DN29327_c0_g1	1.89146	4.84305	3.1044	1.56006	0.118746	NA
TRINITY_DN29328_c0_g1	4.57054	-0.230152	0.65053	-0.353791	0.723495	0.999995
TRINITY_DN29329_c0_g1	4.69231	-0.279874	1.10235	-0.253888	0.799582	0.999995
TRINITY_DN2933_c0_g1	159.909	0.198029	0.15329	1.29186	0.196406	0.999995
TRINITY_DN2933_c1_g1	10.672	-0.365704	0.833298	-0.438864	0.66076	0.999995
TRINITY_DN2933_c2_g1	9.1018	0.59889	1.40194	0.427186	0.669244	0.999995
TRINITY_DN2933_c3_g1	7.83074	-1.04611	1.71729	-0.609162	0.542417	0.999995
TRINITY_DN29330_c0_g1	10.4348	-6.32694	2.25422	-2.80671	0.00500502	0.554534
TRINITY_DN29334_c0_g1	14.0644	-0.248211	0.406172	-0.611099	0.541134	0.999995
TRINITY_DN29335_c0_g1	0.758144	-2.57502	3.17813	-0.810233	0.417806	NA
TRINITY_DN29335_c0_g2	4.02403	-1.30672	1.32813	-0.983877	0.325176	0.999995
TRINITY_DN29338_c0_g1	3.19575	-0.154928	1.56227	-0.0991691	0.921004	NA
TRINITY_DN29339_c0_g1	2.40648	5.29529	3.10077	1.70774	0.0876855	NA
TRINITY_DN2934_c0_g1	288.22	0.330636	0.16346	2.02274	0.0431	0.980016
TRINITY_DN2934_c0_g2	1588.24	0.120709	0.154963	0.778952	0.436008	0.999995
TRINITY_DN2934_c1_g1	44.7072	-0.320032	0.354106	-0.903775	0.366115	0.999995
TRINITY_DN2934_c2_g1	41.1283	0.102919	0.232701	0.44228	0.658286	0.999995
TRINITY_DN2934_c2_g2	46.5149	-0.137664	0.479856	-0.286885	0.7742	0.999995
TRINITY_DN2934_c3_g1	20.8446	0.556713	0.313127	1.77792	0.0754177	0.999995
TRINITY_DN2934_c6_g1	3.28519	1.80916	2.54899	0.709753	0.477857	0.999995
TRINITY_DN29341_c0_g1	5.76938	3.85224	3.05352	1.26157	0.207102	0.999995
TRINITY_DN29343_c0_g1	3.49908	-4.5858	2.84879	-1.60974	0.107455	0.999995
TRINITY_DN29344_c0_g1	1.76676	-2.79893	3.18226	-0.879542	NA	NA
TRINITY_DN29344_c0_g2	2.84588	5.32748	3.10137	1.71778	0.0858365	NA
TRINITY_DN29344_c0_g3	1.98817	-2.90495	3.18167	-0.913028	0.361228	NA
TRINITY_DN29345_c0_g1	5.34946	-1.4545	3.08759	-0.471078	NA	NA
TRINITY_DN29345_c0_g2	2.9456	0.335459	1.57763	0.212635	0.831612	NA
TRINITY_DN29346_c0_g1	9.73254	-1.44885	1.47934	-0.979386	0.327389	0.999995
TRINITY_DN29346_c1_g1	3.39996	-4.4691	3.15707	-1.41559	NA	NA
TRINITY_DN29348_c0_g1	17.8755	0.935649	0.83255	1.12383	0.261083	0.999995
TRINITY_DN2935_c0_g1	1982.83	-0.075223	0.205187	-0.366608	0.713911	0.999995
TRINITY_DN29350_c0_g1	1.38646	3.27105	3.15152	1.03793	0.299304	NA
TRINITY_DN29351_c0_g1	2.98115	0.191941	2.57755	0.0744663	0.940639	NA
TRINITY_DN29352_c0_g1	1.65434	1.32394	2.06818	0.640149	0.522076	NA
TRINITY_DN29353_c0_g1	24.3779	0.485646	0.519751	0.934382	0.350107	0.999995
TRINITY_DN29353_c0_g2	26.913	0.0796262	0.709729	0.112192	0.910671	0.999995
TRINITY_DN29356_c0_g1	7.85296	-0.460196	1.25217	-0.36752	0.713231	0.999995
TRINITY_DN29357_c0_g1	13.5735	-0.202433	0.640902	-0.315857	0.752111	0.999995
TRINITY_DN29357_c0_g2	3.86154	3.51432	3.06057	1.14825	NA	NA
TRINITY_DN29358_c0_g1	52.6015	0.140237	0.240273	0.583657	0.559451	0.999995
TRINITY_DN29358_c0_g2	2.55468	-3.97881	2.25882	-1.76146	0.0781607	NA
TRINITY_DN29358_c1_g1	34.2833	0.18242	0.314357	0.580297	0.561714	0.999995
TRINITY_DN29358_c2_g1	5.93043	1.44531	1.58865	0.909773	0.362942	0.999995
TRINITY_DN29358_c3_g1	10.9177	-0.650721	0.758871	-0.857486	0.391176	0.999995
TRINITY_DN29358_c4_g1	15.8698	-0.913392	1.24126	-0.73586	0.461816	0.999995
TRINITY_DN29358_c5_g1	20.3719	-0.836117	0.419356	-1.99381	0.0461725	0.99158
TRINITY_DN29358_c6_g1	22.7252	-0.0211575	0.357354	-0.059206	0.952788	0.999995
TRINITY_DN29358_c7_g1	14.146	-1.29473	1.22665	-1.0555	0.291195	0.999995
TRINITY_DN29358_c9_g1	7.62187	1.81538	1.83299	0.990392	0.321983	0.999995
TRINITY_DN29359_c0_g2	24.2468	-0.407267	0.940324	-0.433113	0.664933	0.999995
TRINITY_DN2936_c0_g1	320.779	0.203792	0.185398	1.09921	0.271677	0.999995
TRINITY_DN29362_c0_g1	5.22502	-2.50899	1.85029	-1.356	0.175099	0.999995
TRINITY_DN29363_c0_g1	1.5423	0.124662	2.21385	0.05631	0.955095	NA
TRINITY_DN29364_c1_g1	16.4994	0.48104	1.92629	0.249724	0.802801	0.999995
TRINITY_DN29367_c0_g1	4.99496	-3.52595	2.97453	-1.18538	0.235867	0.999995
TRINITY_DN29369_c0_g2	1.18975	-2.44424	3.18473	-0.767488	0.442792	NA
TRINITY_DN2937_c0_g1	45.782	0.624213	0.759514	0.821859	0.411157	0.999995
TRINITY_DN2937_c0_g2	1705.39	0.0439213	0.142811	0.307548	0.758426	0.999995
TRINITY_DN2937_c1_g1	17.5279	0.325184	0.551628	0.589499	0.555526	0.999995
TRINITY_DN29370_c0_g1	5.85608	-0.237103	0.779162	-0.304305	0.760895	0.999995
TRINITY_DN29370_c0_g2	9.45493	0.14973	0.692279	0.216285	0.828766	0.999995
TRINITY_DN29370_c1_g1	242.11	-0.0980775	0.114063	-0.859856	0.389869	0.999995
TRINITY_DN29370_c3_g1	3.4293	0.433209	1.43396	0.302107	0.76257	0.999995
TRINITY_DN29370_c6_g1	6.72308	-0.800379	0.95273	-0.84009	0.400858	0.999995
TRINITY_DN29371_c0_g1	3.38289	-0.714402	2.70312	-0.264288	0.791558	0.999995
TRINITY_DN29372_c0_g1	10.7901	0.889075	2.53454	0.350783	0.725751	0.999995
TRINITY_DN29372_c0_g2	4.78653	-0.17692	0.644861	-0.274353	0.783813	0.999995
TRINITY_DN29374_c0_g1	4.29941	0.216458	1.8968	0.114118	0.909145	0.999995
TRINITY_DN29375_c0_g1	1.08566	-2.37027	3.18537	-0.744113	NA	NA
TRINITY_DN29377_c0_g1	7.47492	0.536418	1.66355	0.322454	0.747109	0.999995
TRINITY_DN29378_c0_g1	5.22247	0.743073	3.03315	0.244984	0.806469	0.999995
TRINITY_DN29379_c0_g1	13.6352	-0.00671525	0.53317	-0.0125949	0.989951	0.999995
TRINITY_DN2938_c0_g1	655.514	-0.0641292	0.0845604	-0.758383	0.448222	0.999995
TRINITY_DN29381_c0_g1	7.13844	2.26819	1.63572	1.38666	0.165545	0.999995
TRINITY_DN29385_c0_g1	13.1631	0.552279	0.430869	1.28178	0.19992	0.999995
TRINITY_DN29385_c0_g2	10.7413	-0.280943	1.9231	-0.146089	0.883851	0.999995
TRINITY_DN29386_c0_g1	13.741	0.605669	1.04331	0.580527	0.561559	0.999995
TRINITY_DN29387_c0_g1	3.7323	-0.953096	1.82202	-0.523097	0.600906	0.999995
TRINITY_DN29387_c0_g2	4.31747	-0.757659	1.16757	-0.64892	0.51639	0.999995
TRINITY_DN29388_c0_g1	10.6025	5.36555	3.06494	1.75062	NA	NA
TRINITY_DN29389_c0_g1	2.78119	-0.976687	1.17981	-0.827833	0.407765	NA
TRINITY_DN2939_c0_g1	1531.19	-0.00981036	0.153001	-0.0641194	0.948875	0.999995
TRINITY_DN29390_c0_g1	1.20271	-3.22108	3.16764	-1.01687	0.309216	NA
TRINITY_DN29397_c0_g1	19.6529	-0.97819	1.04132	-0.939373	0.347539	0.999995
TRINITY_DN29397_c1_g1	36.4724	1.48578	1.03204	1.43966	0.149965	0.999995
TRINITY_DN29398_c0_g1	7.21128	-1.36663	0.908613	-1.50409	0.132559	0.999995
TRINITY_DN29398_c0_g2	6.60865	0.265105	1.61691	0.163958	0.869764	0.999995
TRINITY_DN29399_c0_g1	4.94725	-1.07623	3.11002	-0.346052	NA	NA
TRINITY_DN294_c0_g1	69.8557	-0.309855	0.176606	-1.7545	0.0793449	0.999995
TRINITY_DN294_c0_g2	387.854	0.0156482	0.0747824	0.20925	0.834253	0.999995
TRINITY_DN294_c0_g3	2.1922	2.60986	3.07137	0.849738	0.395471	NA
TRINITY_DN294_c1_g1	814.754	0.00230159	0.0589431	0.0390477	0.968852	0.999995
TRINITY_DN294_c2_g1	129.105	0.28887	0.19099	1.51248	0.130411	0.999995
TRINITY_DN294_c3_g1	9.32711	5.05051	2.92498	1.72668	0.0842249	0.999995
TRINITY_DN294_c4_g1	17.8166	-0.72387	1.74296	-0.41531	0.677915	0.999995
TRINITY_DN294_c5_g1	8.51259	-0.94674	1.78243	-0.531152	0.595314	0.999995
TRINITY_DN2940_c0_g1	7797.75	0.106533	0.177685	0.599562	0.548798	0.999995
TRINITY_DN29401_c0_g1	2.96312	0.0617934	3.10899	0.0198757	0.984143	NA
TRINITY_DN29401_c0_g2	1.57249	-1.18759	3.15425	-0.376505	0.706541	NA
TRINITY_DN29402_c0_g1	16.9623	-0.959324	1.01816	-0.942218	0.346081	0.999995
TRINITY_DN29404_c0_g1	26.5801	0.656697	0.940647	0.698133	0.485094	0.999995
TRINITY_DN29404_c0_g2	13.7018	0.614132	1.12915	0.54389	0.586517	0.999995
TRINITY_DN29406_c0_g1	6.134	-5.58138	3.15259	-1.77041	0.076659	0.999995
TRINITY_DN29407_c0_g1	20.4565	-0.195028	0.864277	-0.225655	0.82147	0.999995
TRINITY_DN29407_c0_g2	16.6704	-0.741591	0.41205	-1.79976	0.0718987	0.999995
TRINITY_DN29408_c0_g1	3.82777	0.334154	1.56805	0.213102	0.831247	0.999995
TRINITY_DN29409_c0_g1	6.30618	-0.396264	0.742626	-0.533598	0.59362	0.999995
TRINITY_DN2941_c0_g1	1464.52	0.0492317	0.243509	0.202176	0.839779	0.999995
TRINITY_DN29410_c0_g1	11.9739	-1.12118	2.22236	-0.504501	0.61391	0.999995
TRINITY_DN29411_c0_g1	11.689	-0.222214	1.0271	-0.216352	0.828714	0.999995
TRINITY_DN29412_c0_g1	4.58893	0.888897	2.04796	0.43404	0.664259	0.999995
TRINITY_DN29413_c0_g1	12.9525	-0.154013	1.08185	-0.14236	0.886795	0.999995
TRINITY_DN29414_c0_g1	1.81207	-1.19696	3.15099	-0.379869	NA	NA
TRINITY_DN29414_c0_g2	4.17429	0.403315	1.60989	0.250523	0.802183	0.999995
TRINITY_DN29415_c0_g1	1.08206	2.9517	3.16545	0.932476	0.351091	NA
TRINITY_DN29416_c0_g1	9.45627	-0.127308	1.65088	-0.0771151	0.938532	0.999995
TRINITY_DN29418_c0_g1	8.26699	3.19966	2.52225	1.26857	0.204593	0.999995
TRINITY_DN2942_c0_g1	169.415	-0.120894	0.176319	-0.685654	0.492931	0.999995
TRINITY_DN2942_c1_g1	56.6407	-0.138939	0.175749	-0.790553	0.429205	0.999995
TRINITY_DN29421_c0_g1	1460.34	0.0927816	0.0556623	1.66687	0.0955411	0.999995
TRINITY_DN29421_c0_g2	30.5888	-0.212707	1.14259	-0.186162	0.852318	0.999995
TRINITY_DN29421_c0_g4	39.894	0.374902	1.00323	0.373694	0.708632	0.999995
TRINITY_DN29421_c1_g1	1.10867	-2.37878	3.18529	-0.746802	NA	NA
TRINITY_DN29422_c0_g1	6837.19	-0.012466	0.101862	-0.122381	0.902597	0.999995
TRINITY_DN29422_c0_g2	286.38	-0.112926	0.254917	-0.442992	0.657771	0.999995
TRINITY_DN29422_c2_g1	2.32267	0.0543679	3.06159	0.0177581	0.985832	NA
TRINITY_DN29422_c3_g1	15.1652	0.298089	0.346823	0.859485	0.390073	0.999995
TRINITY_DN29424_c0_g1	6.89449	0.836471	1.66079	0.503659	0.614501	0.999995
TRINITY_DN29424_c1_g1	45.0734	-0.699199	0.49525	-1.41181	0.158006	0.999995
TRINITY_DN29424_c3_g1	1.1716	-3.18793	3.16806	-1.00627	0.314284	NA
TRINITY_DN29426_c0_g2	0.866346	3.34878	3.13199	1.06922	0.284972	NA
TRINITY_DN29427_c0_g1	119.904	0.24041	0.255967	0.939223	0.347616	0.999995
TRINITY_DN29427_c1_g1	40.1318	0.734663	0.512591	1.43323	0.151791	0.999995
TRINITY_DN29428_c0_g1	26.6451	-0.922	1.36774	-0.674104	0.500245	0.999995
TRINITY_DN2943_c0_g1	45794.1	0.0607515	0.191107	0.317892	0.750567	0.999995
TRINITY_DN29431_c0_g1	4.26771	-1.07688	2.63864	-0.408119	0.683186	0.999995
TRINITY_DN29433_c0_g1	3.58202	-0.0231029	1.29012	-0.0179076	0.985713	0.999995
TRINITY_DN29434_c0_g2	2.0302	-2.92131	3.18158	-0.918195	0.358517	NA
TRINITY_DN29435_c0_g1	4.3456	0.0889968	1.24669	0.0713863	0.94309	0.999995
TRINITY_DN29436_c0_g1	5.36119	1.61427	1.79373	0.899948	0.368148	0.999995
TRINITY_DN29436_c1_g1	2.98332	3.48984	3.07972	1.13317	0.257143	NA
TRINITY_DN29437_c0_g1	6.6393	1.05655	2.61761	0.403631	0.686484	0.999995
TRINITY_DN29438_c0_g1	18.1026	0.634289	0.524321	1.20973	0.226381	0.999995
TRINITY_DN29439_c0_g1	6.7198	-0.124084	0.644549	-0.192513	0.84734	0.999995
TRINITY_DN2944_c0_g1	335.201	0.00273552	0.119603	0.0228717	0.981753	0.999995
TRINITY_DN29440_c0_g2	9.30873	-1.46079	1.84869	-0.790174	0.429426	0.999995
TRINITY_DN29442_c1_g1	5.49078	3.79086	3.07438	1.23305	0.217559	0.999995
TRINITY_DN29442_c1_g2	6.44067	1.07819	2.61174	0.412822	0.679737	0.999995
TRINITY_DN29445_c0_g1	6.52737	-5.62081	2.24013	-2.50914	0.0121024	0.730936
TRINITY_DN29446_c0_g1	12.6807	0.2244	1.97507	0.113616	0.909542	0.999995
TRINITY_DN29446_c1_g1	0.999762	-1.15368	3.16624	-0.364368	NA	NA
TRINITY_DN29447_c0_g1	10.0944	1.26844	3.02452	0.419386	NA	NA
TRINITY_DN29447_c0_g2	7.37457	0.608879	1.28071	0.475424	0.634485	0.999995
TRINITY_DN29448_c0_g1	1.45577	4.08282	3.11527	1.31058	NA	NA
TRINITY_DN2945_c0_g1	151.266	-0.42393	0.391127	-1.08387	0.278424	0.999995
TRINITY_DN29452_c0_g1	1.36805	-3.33954	3.16618	-1.05475	0.291539	NA
TRINITY_DN29453_c0_g1	2.03067	1.18511	3.14081	0.377325	0.705932	NA
TRINITY_DN29453_c0_g2	3.05726	1.66374	3.04858	0.545745	0.585241	NA
TRINITY_DN29454_c0_g1	3.51374	-0.306522	1.65858	-0.18481	0.853378	0.999995
TRINITY_DN29456_c0_g2	7.20721	-0.575586	1.16595	-0.493661	0.621546	0.999995
TRINITY_DN29458_c0_g1	9.24416	0.0783861	0.70683	0.110898	0.911697	0.999995
TRINITY_DN2946_c0_g1	146.895	0.0117929	0.141887	0.0831147	0.93376	0.999995
TRINITY_DN2946_c1_g1	110.397	0.0228951	0.380535	0.0601655	0.952024	0.999995
TRINITY_DN2946_c2_g1	10.8955	0.00860629	0.558447	0.0154111	0.987704	0.999995
TRINITY_DN29461_c0_g1	1.82931	2.01784	3.07888	0.655381	0.512222	NA
TRINITY_DN29462_c0_g1	6.31771	0.0145011	1.13598	0.0127652	0.989815	0.999995
TRINITY_DN29463_c0_g1	7.97679	-2.63543	2.46683	-1.06835	0.285365	0.999995
TRINITY_DN29465_c0_g1	5.94019	0.779768	1.35805	0.574182	0.565845	0.999995
TRINITY_DN29465_c0_g2	8.09754	-0.710081	1.38892	-0.511247	0.609178	0.999995
TRINITY_DN29467_c0_g1	32.595	0.0658144	0.710834	0.0925875	0.926231	0.999995
TRINITY_DN29467_c0_g2	47.5583	0.193497	0.234669	0.824553	0.409625	0.999995
TRINITY_DN29469_c0_g1	5.98895	0.00578266	0.980618	0.00589695	0.995295	0.999995
TRINITY_DN2947_c0_g1	5380.4	0.113996	0.273331	0.417061	0.676634	0.999995
TRINITY_DN2947_c0_g2	7.26811	-0.618339	0.982377	-0.629431	0.529067	0.999995
TRINITY_DN29471_c0_g2	4.71523	4.79312	3.05209	1.57044	0.116313	0.999995
TRINITY_DN29472_c0_g1	4.91166	2.23461	2.17992	1.02509	0.305321	0.999995
TRINITY_DN29473_c0_g1	2.99603	-4.35029	2.26175	-1.92342	0.0544272	NA
TRINITY_DN29473_c0_g2	1.86964	3.95734	3.07301	1.28777	0.197825	NA
TRINITY_DN29474_c0_g1	5.61392	-0.240636	1.54331	-0.155922	0.876095	0.999995
TRINITY_DN29474_c0_g2	9.78135	-0.310527	0.515556	-0.602314	0.546965	0.999995
TRINITY_DN29475_c0_g1	8.37107	0.898812	1.43986	0.624236	0.532473	0.999995
TRINITY_DN29477_c0_g1	8.99237	-0.17413	2.26903	-0.0767418	0.938829	0.999995
TRINITY_DN29479_c0_g1	3.08509	3.69976	2.48158	1.49089	0.13599	NA
TRINITY_DN2948_c0_g1	122.673	-0.0234854	0.146025	-0.160831	0.872227	0.999995
TRINITY_DN29482_c0_g1	1.64653	3.27925	3.07195	1.06748	NA	NA
TRINITY_DN29482_c0_g2	3.46162	-0.25187	3.10794	-0.0810409	NA	NA
TRINITY_DN29483_c0_g1	3.8477	-4.85834	1.86906	-2.59935	0.00934005	0.667953
TRINITY_DN29484_c0_g1	2.62809	3.97771	3.06037	1.29975	0.193688	NA
TRINITY_DN29485_c0_g1	24.1899	0.0600299	0.981768	0.0611447	0.951244	0.999995
TRINITY_DN29485_c0_g2	3.6665	-4.72724	2.81223	-1.68096	0.0927705	0.999995
TRINITY_DN29485_c0_g3	20.3345	-0.0543034	1.1155	-0.0486806	0.961174	0.999995
TRINITY_DN29485_c1_g1	10.5109	-0.72165	1.27251	-0.567109	0.57064	0.999995
TRINITY_DN29485_c2_g1	5.81935	-5.34232	2.73221	-1.95531	0.0505462	0.999995
TRINITY_DN29485_c3_g1	2.55136	-0.236782	2.5474	-0.0929508	0.925943	NA
TRINITY_DN29485_c4_g1	4.14522	-0.61876	3.04562	-0.203164	NA	NA
TRINITY_DN29485_c5_g1	20.7894	-0.495406	1.27616	-0.388201	0.697867	0.999995
TRINITY_DN29485_c6_g1	5.66153	0.5089	2.52713	0.201375	0.840406	0.999995
TRINITY_DN29486_c0_g1	2.31327	-2.06007	2.58583	-0.796678	0.425638	NA
TRINITY_DN29487_c0_g1	13.369	-0.79543	0.567583	-1.40144	0.161084	0.999995
TRINITY_DN29489_c0_g1	10.1058	1.00751	0.552365	1.82399	0.0681542	0.999995
TRINITY_DN2949_c0_g2	217.398	0.125726	0.172002	0.730958	0.464805	0.999995
TRINITY_DN2949_c2_g1	2.04524	-2.92961	3.18154	-0.920814	NA	NA
TRINITY_DN29490_c0_g1	8.41208	0.517558	1.64191	0.315217	0.752597	0.999995
TRINITY_DN29493_c0_g1	5.70928	4.12	3.05233	1.34979	0.177084	0.999995
TRINITY_DN29493_c0_g2	12.9517	-1.00875	0.808584	-1.24756	0.212193	0.999995
TRINITY_DN29494_c0_g1	5.96557	-1.77509	3.09562	-0.57342	NA	NA
TRINITY_DN29495_c0_g1	5.32479	-2.01349	2.56449	-0.785142	0.43237	0.999995
TRINITY_DN29497_c0_g1	4.93289	0.506246	1.80509	0.280455	0.779129	0.999995
TRINITY_DN29499_c0_g1	5.2051	-2.93678	2.50912	-1.17044	0.241823	0.999995
TRINITY_DN295_c0_g1	335.468	0.0146918	0.155929	0.0942216	0.924933	0.999995
TRINITY_DN295_c1_g1	476.935	-0.0262712	0.0586152	-0.448197	0.654011	0.999995
TRINITY_DN2950_c0_g1	1985.62	0.0900587	0.120928	0.74473	0.456435	0.999995
TRINITY_DN29500_c0_g1	3.52031	-2.59344	3.10901	-0.834168	0.404186	0.999995
TRINITY_DN29502_c0_g1	10.6532	-0.831803	1.63252	-0.50952	0.610388	0.999995
TRINITY_DN29502_c0_g2	13.1293	-1.12024	1.42656	-0.785272	0.432294	0.999995
TRINITY_DN29503_c0_g1	2.14087	3.10879	3.08666	1.00717	NA	NA
TRINITY_DN29504_c0_g1	13.2087	-1.399	0.518777	-2.69673	0.00700239	0.617198
TRINITY_DN29507_c0_g1	2.92509	-0.386883	3.05584	-0.126604	0.899254	NA
TRINITY_DN2951_c0_g1	92.0534	0.384045	0.353125	1.08756	0.276789	0.999995
TRINITY_DN2951_c0_g2	83.1364	-0.502995	0.300661	-1.67296	0.0943348	0.999995
TRINITY_DN2951_c0_g3	4.45296	-0.20543	0.739324	-0.277862	0.781118	0.999995
TRINITY_DN2951_c1_g1	62.4639	-0.00252608	0.21843	-0.0115647	0.990773	0.999995
TRINITY_DN2951_c1_g2	1586.01	-0.00810511	0.063124	-0.1284	0.897832	0.999995
TRINITY_DN29510_c0_g1	17.463	-1.50212	1.49177	-1.00693	0.313966	0.999995
TRINITY_DN29510_c0_g2	10.6965	-3.2805	1.46523	-2.2389	0.0251624	0.881494
TRINITY_DN29511_c0_g1	7.6498	-0.417823	0.631505	-0.66163	0.508208	0.999995
TRINITY_DN29512_c0_g1	5.07801	-0.787654	0.698394	-1.12781	0.259401	0.999995
TRINITY_DN29515_c0_g1	235.282	0.0911406	0.397133	0.229496	0.818483	0.999995
TRINITY_DN29515_c0_g2	183.862	0.0576227	0.122485	0.470448	0.638035	0.999995
TRINITY_DN29516_c0_g2	5.30208	-1.3909	2.61243	-0.532417	0.594438	0.999995
TRINITY_DN29518_c0_g1	4.61397	3.7586	3.07837	1.22097	NA	NA
TRINITY_DN29518_c1_g1	3.18957	4.23219	3.05697	1.38444	0.166224	NA
TRINITY_DN29519_c0_g1	5.80493	-2.75645	1.81951	-1.51494	0.129787	0.999995
TRINITY_DN2952_c0_g1	886.613	-0.115678	0.0945916	-1.22293	0.221358	0.999995
TRINITY_DN29522_c0_g1	1.24495	-0.855597	1.63756	-0.522482	0.601335	NA
TRINITY_DN29524_c0_g1	9.48171	2.97059	1.35711	2.18891	0.0286036	0.91098
TRINITY_DN29524_c0_g2	5.88029	0.882747	1.39319	0.633617	0.526331	0.999995
TRINITY_DN29525_c0_g1	5.37272	2.6999	1.38391	1.95092	0.0510668	0.999995
TRINITY_DN29526_c0_g1	17.3457	0.590235	1.11249	0.530553	0.595728	0.999995
TRINITY_DN29527_c0_g1	10.8382	-1.90102	0.952372	-1.99609	0.0459243	0.99158
TRINITY_DN2953_c0_g1	444.672	0.341142	0.514291	0.663326	0.507122	0.999995
TRINITY_DN2953_c0_g2	1274.25	0.0406453	0.0823813	0.49338	0.621744	0.999995
TRINITY_DN2953_c0_g3	197.586	0.0340249	0.146085	0.232912	0.81583	0.999995
TRINITY_DN2953_c0_g4	1702.6	0.0108304	0.115628	0.0936658	0.925375	0.999995
TRINITY_DN2953_c0_g5	363.511	0.0239726	0.145171	0.165133	0.868839	0.999995
TRINITY_DN2953_c0_g6	425.813	0.144032	0.203346	0.708308	0.478754	0.999995
TRINITY_DN2953_c0_g7	508.79	0.131434	0.147923	0.888534	0.374254	0.999995
TRINITY_DN2953_c1_g1	526.234	-0.00506394	0.0698378	-0.07251	0.942196	0.999995
TRINITY_DN2953_c10_g1	36.2113	-0.0612729	0.504572	-0.121436	0.903346	0.999995
TRINITY_DN2953_c11_g1	20.0884	1.03676	0.840472	1.23355	0.217371	0.999995
TRINITY_DN2953_c13_g1	102.983	0.0758358	0.191523	0.395962	0.692133	0.999995
TRINITY_DN2953_c14_g1	427.137	-0.0066527	0.1791	-0.0371451	0.970369	0.999995
TRINITY_DN2953_c15_g1	55.1385	-0.312407	0.597464	-0.522889	0.601052	0.999995
TRINITY_DN2953_c17_g1	9.08287	2.78692	2.47061	1.12803	0.259308	0.999995
TRINITY_DN2953_c2_g1	824.19	0.0176364	0.126482	0.139438	0.889104	0.999995
TRINITY_DN2953_c2_g2	6146.1	0.0154942	0.164491	0.0941951	0.924954	0.999995
TRINITY_DN2953_c3_g1	189.797	-0.160999	0.439423	-0.366388	0.714076	0.999995
TRINITY_DN2953_c4_g1	90.2593	-0.352613	0.443051	-0.795875	0.426105	0.999995
TRINITY_DN2953_c5_g1	215.568	-0.361036	0.365813	-0.986941	0.323671	0.999995
TRINITY_DN2953_c5_g2	20.931	-0.00562349	0.410647	-0.0136942	0.989074	0.999995
TRINITY_DN2953_c5_g3	17.8804	1.50445	1.00745	1.49333	0.135351	0.999995
TRINITY_DN2953_c6_g1	130.894	0.54947	0.388907	1.41286	0.157697	0.999995
TRINITY_DN2953_c7_g1	145.747	-0.0163775	0.152409	-0.107457	0.914426	0.999995
TRINITY_DN2953_c8_g1	161.259	0.192241	0.217672	0.88317	0.377144	0.999995
TRINITY_DN2953_c9_g1	45.5722	0.304752	0.410468	0.742451	0.457814	0.999995
TRINITY_DN29531_c0_g1	4.44937	4.1023	2.94686	1.39209	NA	NA
TRINITY_DN29533_c0_g1	0.61735	-1.10129	3.18538	-0.345733	0.729543	NA
TRINITY_DN29534_c0_g2	6.61155	0.338784	3.03311	0.111695	0.911065	0.999995
TRINITY_DN29535_c0_g1	9.02383	3.70893	2.98937	1.2407	0.214715	0.999995
TRINITY_DN29535_c0_g2	5.74206	-0.316499	0.566518	-0.558674	0.576384	0.999995
TRINITY_DN29536_c0_g1	5.94638	1.98673	2.13939	0.928644	0.353074	0.999995
TRINITY_DN29538_c0_g1	2.95332	-4.51753	3.15673	-1.43108	0.152408	NA
TRINITY_DN29539_c0_g1	2.64496	-3.90189	3.16158	-1.23416	0.217144	NA
TRINITY_DN2954_c0_g1	370.454	-0.131922	0.164392	-0.802486	0.422272	0.999995
TRINITY_DN2954_c1_g1	290.18	0.0364799	0.15648	0.233129	0.815661	0.999995
TRINITY_DN2954_c1_g2	161.162	-0.0898306	0.162399	-0.553146	0.580163	0.999995
TRINITY_DN2954_c2_g1	87.3734	0.0300853	0.215434	0.139649	0.888937	0.999995
TRINITY_DN2954_c3_g1	27.1998	-0.148939	0.25188	-0.591312	0.554312	0.999995
TRINITY_DN2954_c5_g1	21.3723	1.2727	1.18937	1.07006	0.284593	0.999995
TRINITY_DN2954_c6_g1	9.7484	0.47784	0.638678	0.748171	0.454357	0.999995
TRINITY_DN2954_c8_g1	41.6243	-0.227795	0.328349	-0.693758	0.487834	0.999995
TRINITY_DN2954_c8_g2	30.2286	0.341	1.302	0.261904	0.793395	0.999995
TRINITY_DN29540_c0_g1	255.107	-0.00459725	0.119461	-0.0384833	0.969302	0.999995
TRINITY_DN29540_c0_g2	45.7005	0.174475	0.41352	0.421926	0.673079	0.999995
TRINITY_DN29541_c0_g1	2.8998	-4.33971	3.15765	-1.37435	0.169334	NA
TRINITY_DN29542_c0_g1	10.8051	-0.311654	1.66558	-0.187114	0.851571	0.999995
TRINITY_DN29543_c0_g1	7.46313	-5.78709	3.15206	-1.83597	0.0663618	0.999995
TRINITY_DN29543_c0_g2	1.67311	2.61697	3.07591	0.850794	0.394884	NA
TRINITY_DN29544_c0_g1	18.8028	0.476604	0.764418	0.623486	0.532965	0.999995
TRINITY_DN29544_c1_g1	8.88985	-0.43208	0.459723	-0.939869	0.347285	0.999995
TRINITY_DN29544_c2_g1	28.2839	0.858453	0.543534	1.57939	0.114247	0.999995
TRINITY_DN29546_c0_g1	1.90945	-1.19926	3.1502	-0.380695	NA	NA
TRINITY_DN29547_c0_g1	3.46893	-0.619082	3.05896	-0.202383	0.839617	0.999995
TRINITY_DN29549_c0_g1	2.27472	1.14755	1.09495	1.04803	0.294623	NA
TRINITY_DN2955_c0_g1	474.177	0.111121	0.0909608	1.22164	0.221845	0.999995
TRINITY_DN2955_c1_g1	74.1778	-0.142552	0.389388	-0.366093	0.714296	0.999995
TRINITY_DN2955_c11_g1	13.6884	0.69712	0.824925	0.845071	0.398071	0.999995
TRINITY_DN2955_c12_g1	66.0455	-0.308142	0.319271	-0.965142	0.334474	0.999995
TRINITY_DN2955_c13_g1	37.5588	-0.27457	0.359065	-0.764679	0.444463	0.999995
TRINITY_DN2955_c14_g1	22.7975	-0.00539712	0.55467	-0.00973033	0.992236	0.999995
TRINITY_DN2955_c2_g1	19.3203	-0.771061	0.53328	-1.44588	0.14821	0.999995
TRINITY_DN2955_c3_g1	63.9664	0.0427588	0.366595	0.116638	0.907147	0.999995
TRINITY_DN2955_c4_g1	43.906	0.472767	0.933351	0.506526	0.612487	0.999995
TRINITY_DN2955_c5_g1	58.6391	-0.226818	0.199165	-1.13885	0.254767	0.999995
TRINITY_DN2955_c6_g1	126.667	-0.141007	0.23239	-0.606767	0.544005	0.999995
TRINITY_DN2955_c8_g1	59.4486	0.409496	0.272968	1.50016	0.133572	0.999995
TRINITY_DN2955_c9_g1	47.208	-0.50564	0.569324	-0.888141	0.374465	0.999995
TRINITY_DN29551_c0_g1	2.67885	0.319353	3.053	0.104603	NA	NA
TRINITY_DN29551_c1_g1	2.39199	3.04519	3.06891	0.992273	0.321065	NA
TRINITY_DN29552_c0_g1	11.599	-1.28133	0.95605	-1.34024	0.180168	0.999995
TRINITY_DN29553_c0_g1	3.88038	-2.15357	3.11431	-0.691507	0.489247	0.999995
TRINITY_DN29554_c0_g1	9.39385	-0.140942	1.02568	-0.137414	0.890704	0.999995
TRINITY_DN29556_c0_g1	13.1504	0.13418	1.42521	0.0941472	0.924992	0.999995
TRINITY_DN29557_c0_g1	53.9541	-0.351912	0.927038	-0.379608	0.704236	0.999995
TRINITY_DN2956_c0_g1	299.664	-0.110426	0.124539	-0.886677	0.375253	0.999995
TRINITY_DN2956_c1_g1	62.85	0.165357	0.619955	0.266725	0.789681	0.999995
TRINITY_DN2956_c1_g2	58.9394	-0.0840649	0.283494	-0.296532	0.766824	0.999995
TRINITY_DN2956_c1_g3	271.354	0.074881	0.156095	0.479714	0.631431	0.999995
TRINITY_DN2956_c1_g4	177.201	-0.067315	0.125266	-0.537378	0.591007	0.999995
TRINITY_DN2956_c1_g5	28.9713	-0.264287	0.25695	-1.02855	0.30369	0.999995
TRINITY_DN2956_c1_g6	73.423	-0.066503	0.165034	-0.402965	0.686974	0.999995
TRINITY_DN2956_c2_g1	113.909	-0.116169	0.190193	-0.610794	0.541336	0.999995
TRINITY_DN2956_c3_g1	21.81	-1.08766	1.30218	-0.835261	0.403571	0.999995
TRINITY_DN29562_c1_g1	6.76316	-2.28206	1.85211	-1.23214	0.217897	0.999995
TRINITY_DN29564_c0_g1	16.1636	1.18407	1.14202	1.03682	0.299819	0.999995
TRINITY_DN29564_c0_g2	4.11425	2.549	3.0274	0.841977	0.399801	0.999995
TRINITY_DN29568_c0_g1	5.74389	0.781709	0.725919	1.07685	0.281545	0.999995
TRINITY_DN29569_c0_g1	0.609229	-1.84574	3.19149	-0.578331	0.56304	NA
TRINITY_DN29569_c1_g1	5.06861	4.46488	3.00062	1.48798	0.136755	0.999995
TRINITY_DN2957_c0_g1	281.499	-0.355728	0.286945	-1.23971	0.215083	0.999995
TRINITY_DN2957_c1_g1	56.5365	0.0644055	0.350551	0.183727	0.854228	0.999995
TRINITY_DN2957_c1_g2	28.2738	0.507816	0.582616	0.871614	0.383419	0.999995
TRINITY_DN2957_c1_g3	198.494	-0.00888083	0.29565	-0.0300384	0.976036	0.999995
TRINITY_DN2957_c1_g4	22.2254	-0.0880254	0.332029	-0.265113	0.790922	0.999995
TRINITY_DN2957_c2_g1	56.3118	0.834872	0.623	1.34008	0.180218	0.999995
TRINITY_DN2957_c3_g1	10.632	-1.18891	3.02959	-0.392433	0.694739	0.999995
TRINITY_DN29570_c0_g1	10.6026	-0.0709931	0.837087	-0.0848097	0.932413	0.999995
TRINITY_DN29574_c0_g1	0.993694	2.85567	3.09592	0.922397	0.356321	NA
TRINITY_DN29574_c2_g1	1.23084	3.01269	3.08362	0.977	NA	NA
TRINITY_DN29575_c0_g1	9.71287	1.70443	3.02536	0.563381	0.573176	0.999995
TRINITY_DN29577_c0_g1	16.4671	0.0758414	2.02887	0.0373811	0.970181	0.999995
TRINITY_DN29577_c0_g2	7.01568	1.08221	0.539009	2.00778	0.0446668	0.987933
TRINITY_DN2958_c0_g1	453.081	0.0743242	0.133146	0.558214	0.576698	0.999995
TRINITY_DN2958_c1_g1	16.2329	0.752883	1.76566	0.426404	0.669814	0.999995
TRINITY_DN29580_c0_g2	2.22557	4.1819	3.08234	1.35673	NA	NA
TRINITY_DN29581_c0_g1	22.4063	-0.222853	1.08952	-0.204543	0.837929	0.999995
TRINITY_DN29582_c0_g1	3085.05	-0.0513232	0.092108	-0.557207	0.577386	0.999995
TRINITY_DN29582_c1_g1	2.7593	-0.684511	3.0644	-0.223375	0.823244	NA
TRINITY_DN29582_c2_g1	2.03722	-3.98009	3.15997	-1.25953	0.207838	NA
TRINITY_DN29583_c0_g1	10.7022	0.592565	0.565028	1.04873	0.2943	0.999995
TRINITY_DN29584_c0_g1	3.01582	-2.35161	0.978044	-2.4044	0.0161989	NA
TRINITY_DN29587_c0_g1	4.61445	-5.16677	3.15382	-1.63826	NA	NA
TRINITY_DN29588_c0_g1	40.8847	-0.130338	0.291179	-0.447622	0.654426	0.999995
TRINITY_DN29589_c0_g1	3.00488	1.12682	3.10893	0.362446	NA	NA
TRINITY_DN29589_c0_g2	3.24954	3.97584	2.32692	1.70863	0.0875201	0.999995
TRINITY_DN2959_c0_g1	710.398	-0.0104256	0.0869637	-0.119885	0.904574	0.999995
TRINITY_DN29590_c0_g1	1.12061	-2.38273	3.18526	-0.748048	0.454431	NA
TRINITY_DN29591_c0_g1	8.48609	-1.46945	2.60231	-0.564673	0.572296	0.999995
TRINITY_DN29592_c0_g1	4.03372	0.188829	2.61134	0.0723111	0.942354	0.999995
TRINITY_DN29594_c0_g1	8.02903	-1.30845	2.53428	-0.5163	0.605645	0.999995
TRINITY_DN29595_c0_g1	5.66074	-1.18158	1.08477	-1.08924	0.276048	0.999995
TRINITY_DN29595_c0_g2	5.31174	-2.33555	2.42765	-0.962062	0.336018	0.999995
TRINITY_DN29598_c0_g1	1.52961	0.899746	3.09296	0.290901	0.771127	NA
TRINITY_DN29599_c0_g2	8.35781	2.21147	3.07349	0.719531	0.471814	0.999995
TRINITY_DN296_c0_g1	367.57	-0.231592	0.249449	-0.928417	0.353192	0.999995
TRINITY_DN296_c1_g1	2515.24	-0.00558292	0.0507343	-0.110042	0.912376	0.999995
TRINITY_DN296_c1_g2	2.33685	0.365145	3.112	0.117335	0.906595	NA
TRINITY_DN296_c1_g3	260.933	-0.19518	0.189634	-1.02925	0.303363	0.999995
TRINITY_DN296_c2_g1	28.6961	0.152567	0.307033	0.496906	0.619255	0.999995
TRINITY_DN2960_c0_g2	7448.13	4.83131e-05	0.119652	0.000403781	0.999678	0.999995
TRINITY_DN2960_c0_g3	10.7586	-0.459191	0.438713	-1.04668	0.295248	0.999995
TRINITY_DN2960_c0_g4	16.7652	-0.452458	0.882142	-0.512908	0.608015	0.999995
TRINITY_DN29600_c0_g1	9.73681	-0.80486	1.40712	-0.571991	0.567328	0.999995
TRINITY_DN29600_c0_g2	10.724	-1.0747	0.950623	-1.13052	0.258258	0.999995
TRINITY_DN29600_c1_g1	12.8342	0.402902	1.67855	0.240029	0.810308	0.999995
TRINITY_DN29602_c0_g1	6.26841	-0.163122	0.699247	-0.233283	0.815542	0.999995
TRINITY_DN29604_c0_g1	12.4219	0.565082	1.07953	0.523449	0.600662	0.999995
TRINITY_DN29606_c0_g1	3.11857	3.60931	3.0588	1.17998	0.23801	NA
TRINITY_DN29606_c0_g2	5.37491	-0.293941	3.10352	-0.0947121	0.924544	0.999995
TRINITY_DN29607_c0_g1	1.79713	-1.19583	3.15139	-0.37946	NA	NA
TRINITY_DN29608_c0_g2	0.609229	-1.84574	3.19149	-0.578331	0.56304	NA
TRINITY_DN29609_c0_g1	2.69948	3.33875	3.07649	1.08525	0.277812	NA
TRINITY_DN2961_c0_g1	975.903	0.0336441	0.0686842	0.489838	0.624249	0.999995
TRINITY_DN2961_c1_g1	78.3683	-0.177443	0.173284	-1.024	0.305835	0.999995
TRINITY_DN29610_c0_g1	6.05143	-3.30793	2.5488	-1.29783	0.194344	0.999995
TRINITY_DN29610_c0_g2	4.10588	0.643089	2.59344	0.247968	0.804159	0.999995
TRINITY_DN29611_c0_g1	1.32254	0.702356	3.12445	0.224794	0.82214	NA
TRINITY_DN29613_c0_g1	11.7576	1.7019	2.6675	0.638014	0.523464	0.999995
TRINITY_DN29615_c0_g1	2.33488	0.78283	2.13084	0.367381	0.713335	NA
TRINITY_DN29616_c0_g1	27.6593	1.08221	0.550065	1.96742	0.0491352	0.997188
TRINITY_DN29616_c0_g2	29.9012	0.386227	0.818936	0.471621	0.637197	0.999995
TRINITY_DN29618_c0_g1	7.08986	4.8404	3.06746	1.57798	NA	NA
TRINITY_DN29619_c0_g1	1.16469	-0.141442	2.58781	-0.0546569	0.956412	NA
TRINITY_DN29619_c0_g2	4.66107	0.387976	3.03653	0.127769	NA	NA
TRINITY_DN2962_c0_g1	489.689	0.00808016	0.128036	0.0631087	0.94968	0.999995
TRINITY_DN29621_c0_g1	8.41429	3.2445	2.31071	1.40411	0.160286	0.999995
TRINITY_DN29626_c1_g1	12.6739	0.935509	1.67588	0.558221	0.576694	0.999995
TRINITY_DN29627_c0_g1	8.41359	-0.0960518	0.448658	-0.214087	0.830479	0.999995
TRINITY_DN2963_c0_g1	386.012	0.113311	0.157955	0.717367	0.473148	0.999995
TRINITY_DN29630_c0_g1	9.97892	-2.34277	1.91825	-1.2213	0.221971	0.999995
TRINITY_DN29636_c0_g1	4.28527	-0.912308	3.08438	-0.295783	NA	NA
TRINITY_DN29637_c0_g1	8.34535	-1.19826	1.92102	-0.623762	0.532784	0.999995
TRINITY_DN29639_c0_g1	3.1546	-4.45769	3.15697	-1.41201	NA	NA
TRINITY_DN29639_c0_g2	9.30843	2.06443	1.33519	1.54617	0.122065	0.999995
TRINITY_DN2964_c0_g1	513.493	0.0258239	0.0791991	0.326063	0.744377	0.999995
TRINITY_DN2964_c0_g2	1.13437	3.01282	3.16272	0.952604	0.340791	NA
TRINITY_DN29640_c0_g1	2.91987	-4.49935	3.15663	-1.42537	0.154051	NA
TRINITY_DN29643_c0_g1	3.29487	0.251915	1.20883	0.208395	0.834921	0.999995
TRINITY_DN29643_c1_g1	15.7313	1.33622	1.99283	0.670512	0.502531	0.999995
TRINITY_DN29643_c2_g1	74.9965	0.00428679	0.523086	0.0081952	0.993461	0.999995
TRINITY_DN29643_c3_g1	6.77318	-5.45035	2.7123	-2.00949	0.0444848	0.987358
TRINITY_DN29645_c0_g1	9.31922	-0.233399	2.66843	-0.0874667	0.930301	0.999995
TRINITY_DN29646_c0_g1	5.69946	-2.16608	1.54351	-1.40335	0.160513	0.999995
TRINITY_DN29647_c0_g1	8.3486	-0.345749	0.88531	-0.39054	0.696137	0.999995
TRINITY_DN29648_c0_g1	6.78491	-3.61414	2.1246	-1.70109	0.088926	0.999995
TRINITY_DN29648_c0_g2	5.02969	-1.79757	1.77275	-1.014	0.310584	0.999995
TRINITY_DN29649_c1_g1	4.3512	0.110023	2.25204	0.0488549	0.961035	0.999995
TRINITY_DN2965_c0_g1	94.957	0.0470683	0.331289	0.142076	0.88702	0.999995
TRINITY_DN2965_c0_g2	205.764	-0.103868	0.124252	-0.835951	0.403183	0.999995
TRINITY_DN2965_c1_g1	73.3024	0.00520104	0.171723	0.0302873	0.975838	0.999995
TRINITY_DN2965_c1_g2	73.0291	0.0630606	0.36466	0.17293	0.862706	0.999995
TRINITY_DN2965_c2_g1	9.941	0.155215	0.518071	0.299602	0.764481	0.999995
TRINITY_DN2965_c3_g1	16.3299	-0.51649	1.25928	-0.410145	0.681699	0.999995
TRINITY_DN2965_c4_g1	6.62353	0.0456653	1.66928	0.0273563	0.978176	0.999995
TRINITY_DN2965_c5_g1	14.8626	1.42301	2.27582	0.625272	0.531793	0.999995
TRINITY_DN29650_c0_g1	5.68603	-1.1097	0.848455	-1.30791	0.190904	0.999995
TRINITY_DN29651_c0_g1	6.62976	-0.155609	0.870973	-0.178661	0.858204	0.999995
TRINITY_DN29653_c0_g1	6.77065	-1.11883	1.77185	-0.63145	0.527746	0.999995
TRINITY_DN29654_c0_g2	7.45554	-0.0342422	1.64045	-0.0208736	0.983346	0.999995
TRINITY_DN29655_c0_g2	1.64004	-1.74089	2.58143	-0.674391	0.500063	NA
TRINITY_DN29657_c0_g1	6.04279	-1.15893	0.997999	-1.16125	0.245539	0.999995
TRINITY_DN29658_c0_g2	6.05185	0.893905	2.20158	0.40603	0.684721	0.999995
TRINITY_DN2966_c0_g1	976.28	-0.176496	0.122235	-1.4439	0.148766	0.999995
TRINITY_DN2966_c0_g2	694.556	-0.0695225	0.0931438	-0.7464	0.455426	0.999995
TRINITY_DN29660_c0_g1	4.70348	-0.245919	1.05287	-0.233569	0.815319	0.999995
TRINITY_DN29661_c0_g1	1.85303	-3.84861	3.16104	-1.21751	0.223409	NA
TRINITY_DN29662_c0_g1	11.5071	3.33651	1.77818	1.87636	0.0606063	0.999995
TRINITY_DN29663_c0_g1	10.2032	0.0375553	0.715925	0.052457	0.958165	0.999995
TRINITY_DN29664_c0_g1	6.05631	0.488319	1.61973	0.301481	0.763048	0.999995
TRINITY_DN29666_c0_g1	4.1871	-0.61452	3.04566	-0.201769	0.840097	0.999995
TRINITY_DN29667_c1_g1	9.28139	-0.278629	0.672271	-0.414459	0.678538	0.999995
TRINITY_DN29667_c2_g1	8.0906	-0.06628	1.22611	-0.0540573	0.95689	0.999995
TRINITY_DN2967_c0_g1	288.152	-0.103955	0.141296	-0.73573	0.461895	0.999995
TRINITY_DN2967_c0_g2	229.236	-0.0102702	0.24776	-0.0414521	0.966936	0.999995
TRINITY_DN2967_c1_g1	3129.28	-0.10361	0.204229	-0.507325	0.611927	0.999995
TRINITY_DN29670_c0_g1	16.7948	-2.18596	1.40362	-1.55737	0.119383	0.999995
TRINITY_DN29671_c0_g1	13.9027	-0.262778	0.505575	-0.519759	0.603231	0.999995
TRINITY_DN29673_c0_g1	6.75644	5.14699	2.4574	2.09448	0.0362169	0.958965
TRINITY_DN29674_c0_g1	147.792	-0.0622745	0.157578	-0.395199	0.692696	0.999995
TRINITY_DN29674_c1_g1	17.5313	0.0812115	0.626927	0.129539	0.896931	0.999995
TRINITY_DN29674_c1_g2	33.0466	0.268454	0.265416	1.01145	0.311802	0.999995
TRINITY_DN29674_c2_g1	15.8772	-0.402973	0.625479	-0.644263	0.519405	0.999995
TRINITY_DN29674_c3_g1	5.60361	-1.11821	1.87929	-0.595018	0.551831	0.999995
TRINITY_DN29675_c0_g2	11.5527	-0.0900597	2.63806	-0.0341386	0.972767	0.999995
TRINITY_DN29675_c0_g3	8.12115	-0.227061	0.986413	-0.230189	0.817945	0.999995
TRINITY_DN29677_c0_g1	25.7544	0.36155	0.461005	0.784266	0.432884	0.999995
TRINITY_DN29678_c0_g2	6.65632	-3.20361	1.53935	-2.08114	0.0374208	0.964534
TRINITY_DN29679_c0_g1	8.48903	-0.121341	1.4503	-0.0836662	0.933322	0.999995
TRINITY_DN2968_c0_g1	1949.24	0.0179246	0.066225	0.270662	0.786651	0.999995
TRINITY_DN29680_c0_g1	4.55437	-2.13075	2.59159	-0.822178	0.410976	0.999995
TRINITY_DN29682_c0_g1	2.71878	-0.384607	2.64201	-0.145574	0.884258	NA
TRINITY_DN29683_c0_g1	0.974766	-2.26517	3.18636	-0.710897	0.477148	NA
TRINITY_DN29684_c0_g1	28.842	-0.511274	0.896743	-0.570146	0.568579	0.999995
TRINITY_DN29686_c0_g1	4.17961	0.825028	2.53078	0.325997	0.744427	0.999995
TRINITY_DN29687_c0_g1	8.21562	0.400165	0.700056	0.571619	0.56758	0.999995
TRINITY_DN2969_c0_g1	53.765	-0.488113	0.294713	-1.65623	0.0976752	0.999995
TRINITY_DN2969_c0_g3	1393.34	-0.0617911	0.0518643	-1.1914	0.233497	0.999995
TRINITY_DN29690_c0_g1	1.40123	-2.59052	3.1836	-0.813706	NA	NA
TRINITY_DN29692_c0_g1	3.33643	0.0302205	2.08936	0.014464	0.98846	0.999995
TRINITY_DN29693_c0_g1	3.40587	1.10137	1.82504	0.603479	0.54619	0.999995
TRINITY_DN29693_c1_g1	14.528	-0.433546	2.01431	-0.215233	0.829585	0.999995
TRINITY_DN29695_c0_g1	1.3125	-3.34225	3.16664	-1.05546	0.291216	NA
TRINITY_DN29696_c0_g1	0.926389	-2.83538	3.17328	-0.893517	0.37158	NA
TRINITY_DN29696_c0_g2	24.4886	-1.12956	1.15095	-0.981418	0.326387	0.999995
TRINITY_DN29697_c0_g1	2.67561	-1.21571	3.14455	-0.38661	0.699045	NA
TRINITY_DN29698_c0_g1	10.1559	0.0504589	0.748675	0.0673977	0.946265	0.999995
TRINITY_DN29699_c0_g1	12.1132	0.850757	1.66617	0.510606	0.609627	0.999995
TRINITY_DN297_c0_g1	204.884	-0.0287992	0.115951	-0.248374	0.803845	0.999995
TRINITY_DN2970_c0_g1	578.963	0.188443	0.241704	0.779643	0.435601	0.999995
TRINITY_DN2970_c1_g1	77.1214	0.408117	0.881739	0.462855	0.643468	0.999995
TRINITY_DN2970_c2_g1	54.2533	-0.284944	0.364078	-0.782648	0.433834	0.999995
TRINITY_DN2970_c3_g1	19.9307	-0.192842	0.515083	-0.374391	0.708113	0.999995
TRINITY_DN2970_c8_g1	0.930673	2.69348	3.09907	0.869125	0.384779	NA
TRINITY_DN29700_c0_g1	2.30815	2.58576	3.07	0.842266	NA	NA
TRINITY_DN29701_c0_g1	4.77653	-0.0260381	1.88139	-0.0138398	0.988958	0.999995
TRINITY_DN29701_c0_g2	1.09959	0.189079	3.01942	0.062621	0.950068	NA
TRINITY_DN29703_c0_g1	4.28872	-0.107234	0.677316	-0.158322	0.874203	0.999995
TRINITY_DN29705_c0_g1	5.97725	-0.546147	0.71173	-0.767351	0.442873	0.999995
TRINITY_DN29707_c0_g2	0.865649	2.73557	3.17161	0.862519	0.388402	NA
TRINITY_DN29708_c0_g1	6.81263	1.05239	1.14682	0.917655	0.3588	0.999995
TRINITY_DN29708_c0_g2	3.93361	0.560144	2.23424	0.250709	0.802039	0.999995
TRINITY_DN29709_c1_g1	12.7468	0.594072	1.99297	0.298084	0.765639	0.999995
TRINITY_DN2971_c0_g1	204.89	-0.172019	0.180954	-0.950625	0.341795	0.999995
TRINITY_DN29710_c0_g1	2.82436	-0.722297	2.02226	-0.357173	0.720962	NA
TRINITY_DN29712_c0_g2	2.02605	3.54625	3.08345	1.15009	0.250107	NA
TRINITY_DN29714_c0_g1	7.70017	-0.533614	2.22674	-0.239639	0.81061	0.999995
TRINITY_DN29714_c1_g1	33.954	-0.917077	0.920794	-0.995963	0.319268	0.999995
TRINITY_DN29716_c0_g1	9.52035	4.00082	1.91429	2.08997	0.0366202	0.962863
TRINITY_DN29717_c0_g1	18.7203	0.423094	0.970412	0.435994	0.662841	0.999995
TRINITY_DN29719_c0_g1	15.6259	0.691995	1.08358	0.638619	0.523071	0.999995
TRINITY_DN2972_c0_g1	1374.92	0.0438181	0.095959	0.456634	0.647934	0.999995
TRINITY_DN2972_c1_g1	47.5513	0.391526	0.31439	1.24535	0.213002	0.999995
TRINITY_DN2972_c1_g2	69.4482	-0.949298	0.439865	-2.15816	0.0309155	0.927639
TRINITY_DN2972_c2_g1	8.30313	0.891587	0.71364	1.24935	0.211537	0.999995
TRINITY_DN29720_c0_g1	12.45	0.996329	0.75491	1.3198	0.186902	0.999995
TRINITY_DN29722_c0_g2	1.671	1.23518	1.52007	0.812579	0.416459	NA
TRINITY_DN29724_c0_g1	3.31171	-1.22355	3.14188	-0.389433	NA	NA
TRINITY_DN29724_c0_g2	1.75392	-3.50341	3.16487	-1.10697	0.268309	NA
TRINITY_DN29729_c0_g1	1.93713	2.49149	3.07288	0.810798	0.417482	NA
TRINITY_DN29729_c0_g2	3.05761	-0.248153	1.00077	-0.247963	0.804163	NA
TRINITY_DN2973_c0_g1	393.229	-0.0700585	0.107566	-0.651306	0.514849	0.999995
TRINITY_DN29730_c0_g1	8.21703	0.0217177	1.24014	0.0175122	0.986028	0.999995
TRINITY_DN29730_c0_g2	2.49525	-0.305107	3.07588	-0.0991935	0.920985	NA
TRINITY_DN29734_c0_g1	3.27086	3.25377	3.06063	1.0631	0.287735	0.999995
TRINITY_DN29735_c0_g1	4.51537	1.74683	2.56072	0.682162	0.495137	0.999995
TRINITY_DN29735_c0_g2	4.31133	-1.76618	2.1744	-0.81226	0.416642	0.999995
TRINITY_DN29736_c0_g1	16.4035	-1.61402	1.16431	-1.38624	0.165672	0.999995
TRINITY_DN29737_c0_g1	9.28869	-0.0701668	1.65233	-0.0424654	0.966128	0.999995
TRINITY_DN29737_c0_g2	7.23913	-0.189052	0.958182	-0.197303	0.84359	0.999995
TRINITY_DN29738_c0_g1	9.21465	-1.41009	2.98213	-0.472845	0.636324	0.999995
TRINITY_DN29738_c1_g1	3.16255	-4.6175	3.15603	-1.46307	0.143448	NA
TRINITY_DN29738_c2_g1	3.16639	1.40052	3.10911	0.450458	0.65238	NA
TRINITY_DN29739_c0_g1	6.28092	1.05547	3.03613	0.347636	NA	NA
TRINITY_DN2974_c0_g1	220.469	0.1354	0.229602	0.589715	0.555382	0.999995
TRINITY_DN29740_c0_g1	22.5969	-0.35465	0.886717	-0.399959	0.689187	0.999995
TRINITY_DN29740_c0_g2	93.5287	0.742592	0.505798	1.46816	0.142061	0.999995
TRINITY_DN29740_c3_g1	18.8045	0.598431	0.559438	1.0697	0.284755	0.999995
TRINITY_DN29741_c0_g1	22.2093	-0.531458	0.72629	-0.731743	0.464326	0.999995
TRINITY_DN29743_c0_g2	3.74047	4.79659	3.07201	1.56139	NA	NA
TRINITY_DN29744_c0_g1	3.13049	-1.84515	3.0775	-0.59956	0.548799	NA
TRINITY_DN29746_c0_g1	3.29338	-0.713057	2.19195	-0.325307	0.744949	0.999995
TRINITY_DN29747_c0_g1	3.60287	-4.8083	3.15518	-1.52394	0.127523	0.999995
TRINITY_DN29749_c0_g1	8.15704	2.72469	2.13776	1.27455	0.202468	0.999995
TRINITY_DN2975_c0_g1	263.134	0.0588885	0.123018	0.478699	0.632153	0.999995
TRINITY_DN29751_c0_g1	2.26534	-3.02501	3.18108	-0.950939	0.341635	NA
TRINITY_DN29752_c0_g1	4.10901	-4.81177	3.15524	-1.52501	NA	NA
TRINITY_DN29758_c0_g1	4.49351	1.46027	2.60329	0.560935	0.574842	0.999995
TRINITY_DN2976_c0_g1	3662.79	0.00776076	0.12343	0.0628758	0.949865	0.999995
TRINITY_DN29761_c0_g1	7.61107	-0.91383	1.70088	-0.53727	0.591081	0.999995
TRINITY_DN29761_c0_g2	9.35407	1.23527	0.857281	1.44091	0.14961	0.999995
TRINITY_DN29762_c0_g1	5.13373	-1.08443	3.05024	-0.355524	NA	NA
TRINITY_DN29766_c0_g1	8.48193	0.990317	1.91902	0.516054	0.605817	0.999995
TRINITY_DN29766_c0_g2	1.12473	-1.16393	3.16258	-0.368033	NA	NA
TRINITY_DN29767_c0_g1	1.85112	-3.83564	3.16112	-1.21338	0.224984	NA
TRINITY_DN29768_c0_g1	67.3909	-0.256102	0.366643	-0.698505	0.484861	0.999995
TRINITY_DN29768_c1_g1	37.1599	-0.246114	0.452191	-0.54427	0.586256	0.999995
TRINITY_DN29768_c11_g1	1.51605	-1.18584	3.15486	-0.375876	NA	NA
TRINITY_DN29768_c12_g1	6.69732	-2.44206	2.61588	-0.933553	0.350535	0.999995
TRINITY_DN29768_c2_g1	32.7255	-0.613529	0.472652	-1.29806	0.194268	0.999995
TRINITY_DN29768_c3_g1	15.839	-0.528726	0.38288	-1.38092	0.167303	0.999995
TRINITY_DN29768_c4_g1	43.8609	-0.313973	0.389327	-0.806449	0.419984	0.999995
TRINITY_DN29768_c5_g1	19.4606	0.781492	0.936193	0.834755	0.403856	0.999995
TRINITY_DN29768_c6_g1	12.1117	5.53263	1.3764	4.01965	5.82858e-05	0.0682454
TRINITY_DN29768_c7_g1	1.75894	1.1418	3.08453	0.370171	0.711255	NA
TRINITY_DN29769_c0_g1	57.8743	-0.202648	0.250987	-0.807407	0.419432	0.999995
TRINITY_DN29769_c0_g2	4.79655	0.348172	3.03566	0.114694	0.908688	0.999995
TRINITY_DN29769_c1_g1	7.07104	-0.627325	0.598328	-1.04846	0.294425	0.999995
TRINITY_DN2977_c0_g1	609.594	0.0177934	0.0757459	0.234909	0.814279	0.999995
TRINITY_DN29771_c0_g1	68.8901	-0.263274	0.156512	-1.68213	0.0925434	0.999995
TRINITY_DN29771_c1_g1	12.8588	0.343198	0.512369	0.669826	0.502969	0.999995
TRINITY_DN29771_c3_g1	2.52224	-0.436277	1.56513	-0.278748	0.780438	NA
TRINITY_DN29772_c0_g1	8.9516	-0.0602675	2.26891	-0.0265623	0.978809	0.999995
TRINITY_DN29776_c0_g1	10.1704	0.398714	0.933755	0.427	0.669379	0.999995
TRINITY_DN29778_c0_g1	16.5526	0.923638	0.899166	1.02722	0.304319	0.999995
TRINITY_DN2978_c0_g1	981.343	0.100038	0.0721991	1.38559	0.165872	0.999995
TRINITY_DN29780_c0_g2	7.1851	-1.91875	2.60654	-0.73613	0.461651	0.999995
TRINITY_DN29786_c0_g1	29.457	0.715806	0.643704	1.11201	0.266134	0.999995
TRINITY_DN29786_c0_g2	11.1303	0.657967	0.736715	0.89311	0.371798	0.999995
TRINITY_DN29786_c0_g3	20.1767	-0.118284	0.754187	-0.156837	0.875374	0.999995
TRINITY_DN29787_c0_g1	9.26285	-0.693046	1.6347	-0.423958	0.671596	0.999995
TRINITY_DN2979_c0_g1	7.43118	-0.287427	2.63208	-0.109202	0.913042	0.999995
TRINITY_DN2979_c0_g2	344.072	-0.169816	0.136124	-1.24751	0.212211	0.999995
TRINITY_DN29790_c0_g1	9.11578	-1.70478	0.912615	-1.86802	0.0617593	0.999995
TRINITY_DN29790_c0_g2	15.8626	0.319874	0.72349	0.442127	0.658398	0.999995
TRINITY_DN29796_c0_g1	7.31449	0.411352	2.0176	0.203882	0.838446	0.999995
TRINITY_DN298_c0_g1	1160	-0.128841	0.140948	-0.914104	0.360662	0.999995
TRINITY_DN298_c1_g1	229.794	0.0419855	0.133308	0.314951	0.752799	0.999995
TRINITY_DN298_c1_g2	211.852	0.106532	0.120779	0.88204	0.377755	0.999995
TRINITY_DN298_c1_g3	271.665	0.0504075	0.133591	0.377326	0.705931	0.999995
TRINITY_DN298_c2_g1	173.46	-0.0758766	0.109488	-0.693012	0.488302	0.999995
TRINITY_DN298_c3_g1	113.698	1.43349	1.03786	1.3812	0.167218	0.999995
TRINITY_DN298_c4_g1	43.0662	0.17829	0.257436	0.692561	0.488585	0.999995
TRINITY_DN298_c5_g1	10.4944	0.969416	2.26057	0.428837	0.668042	0.999995
TRINITY_DN298_c6_g1	10.4477	5.97992	2.28476	2.61731	0.00886252	0.656326
TRINITY_DN2980_c0_g1	2222.62	0.0294783	0.287519	0.102526	0.918339	0.999995
TRINITY_DN2980_c0_g2	17.6595	0.114514	0.883611	0.129598	0.896885	0.999995
TRINITY_DN29804_c0_g1	3.65577	2.44867	2.3873	1.02571	0.305029	0.999995
TRINITY_DN29805_c0_g1	5.45773	0.395433	1.56766	0.252243	0.800853	0.999995
TRINITY_DN29806_c0_g1	3.29486	3.19434	3.08418	1.03572	NA	NA
TRINITY_DN29808_c0_g1	2.73037	3.28106	3.08259	1.06438	0.287155	NA
TRINITY_DN29808_c1_g1	8.60745	-0.96353	1.9262	-0.500223	0.616918	0.999995
TRINITY_DN2981_c0_g1	99883.3	0.838745	0.702979	1.19313	0.232819	0.999995
TRINITY_DN2981_c1_g1	11.3615	-0.403285	1.01129	-0.398782	0.690054	0.999995
TRINITY_DN2981_c1_g2	35.7194	-0.319127	0.333587	-0.956653	0.338743	0.999995
TRINITY_DN29810_c0_g1	3.69546	-1.22691	3.14074	-0.390642	0.696062	0.999995
TRINITY_DN29812_c0_g1	6.85279	-1.56235	3.02825	-0.515927	0.605906	0.999995
TRINITY_DN29812_c0_g3	6.76932	-5.71588	3.15231	-1.81324	0.0697952	0.999995
TRINITY_DN29813_c0_g1	4.90297	1.14906	2.16985	0.529556	0.59642	0.999995
TRINITY_DN29814_c0_g1	39.6718	-0.215555	0.428925	-0.502546	0.615284	0.999995
TRINITY_DN29818_c0_g1	5.14281	0.657963	0.883096	0.745064	0.456233	0.999995
TRINITY_DN29819_c0_g1	8.39332	0.836187	0.794191	1.05288	0.292396	0.999995
TRINITY_DN29819_c0_g2	6.64827	-0.225389	2.23331	-0.100922	0.919613	0.999995
TRINITY_DN2982_c0_g1	346.711	0.0175626	0.0951539	0.184571	0.853566	0.999995
TRINITY_DN2982_c0_g2	12187.3	0.151037	0.0962045	1.56995	0.116426	0.999995
TRINITY_DN29823_c0_g1	6.74648	1.05643	0.546574	1.93282	0.0532589	0.999995
TRINITY_DN29825_c0_g1	11.7156	0.508871	0.789273	0.644734	0.5191	0.999995
TRINITY_DN29827_c0_g1	1.85778	3.74206	2.94744	1.2696	0.204228	NA
TRINITY_DN29828_c0_g1	2.91757	0.650228	1.85161	0.351169	0.725462	NA
TRINITY_DN29829_c0_g1	12.2108	-0.0766282	0.453949	-0.168803	0.865951	0.999995
TRINITY_DN2983_c0_g1	193.636	-0.164402	0.137122	-1.19895	0.230548	0.999995
TRINITY_DN2983_c1_g1	2.96033	4.2672	3.05839	1.39524	0.162943	NA
TRINITY_DN29830_c0_g1	10.1099	-1.13698	0.802525	-1.41676	0.156554	0.999995
TRINITY_DN29832_c0_g2	3.84428	-1.31042	3.05801	-0.42852	0.668272	0.999995
TRINITY_DN29835_c0_g1	5.12441	0.373137	1.85033	0.20166	0.840182	0.999995
TRINITY_DN29835_c0_g2	8.09621	-0.868931	3.10215	-0.280106	0.779396	0.999995
TRINITY_DN29836_c0_g1	4.46712	-1.91383	3.07137	-0.623122	0.533205	0.999995
TRINITY_DN29836_c2_g1	21.1294	0.00432708	0.499307	0.00866617	0.993085	0.999995
TRINITY_DN29836_c3_g1	4.1288	5.03201	3.05512	1.64708	NA	NA
TRINITY_DN29838_c0_g1	1.87192	3.43226	3.06825	1.11864	NA	NA
TRINITY_DN29838_c0_g2	5.19265	-0.955167	1.63384	-0.584616	0.558806	0.999995
TRINITY_DN29838_c1_g1	5.67993	0.701471	0.981742	0.714517	0.474908	0.999995
TRINITY_DN29838_c1_g2	22.4455	-0.0574663	0.574258	-0.100071	0.920288	0.999995
TRINITY_DN2984_c0_g1	224.498	-0.0715355	0.118988	-0.601199	0.547708	0.999995
TRINITY_DN2984_c0_g2	1054.64	-0.113754	0.136914	-0.830846	0.406061	0.999995
TRINITY_DN2984_c0_g3	24.4034	1.23336	1.76301	0.699574	0.484193	0.999995
TRINITY_DN2984_c1_g1	63.2784	-0.179244	0.317505	-0.564538	0.572388	0.999995
TRINITY_DN2984_c2_g1	20.5496	-1.12941	1.68466	-0.670408	0.502598	0.999995
TRINITY_DN29843_c0_g1	4.1947	-1.75331	2.20381	-0.795581	0.426275	0.999995
TRINITY_DN29844_c0_g1	0.61735	-1.10129	3.18538	-0.345733	0.729543	NA
TRINITY_DN29845_c0_g1	14.934	0.598705	0.380107	1.5751	0.115234	0.999995
TRINITY_DN29845_c0_g2	12.4206	0.693916	0.679172	1.02171	0.306919	0.999995
TRINITY_DN29847_c0_g1	2030.79	0.0163924	0.144845	0.113172	0.909894	0.999995
TRINITY_DN29848_c0_g1	6.89435	-0.433126	0.970062	-0.446494	0.655241	0.999995
TRINITY_DN29848_c0_g2	4.28834	0.24659	0.761154	0.323969	0.745961	0.999995
TRINITY_DN29849_c0_g1	60.1241	-0.0131963	0.517884	-0.0254813	0.979671	0.999995
TRINITY_DN29849_c0_g2	117.488	-0.775765	0.852081	-0.910436	0.362593	0.999995
TRINITY_DN2985_c0_g1	300.441	0.0422337	0.120046	0.351812	0.72498	0.999995
TRINITY_DN2985_c1_g1	889.077	0.0296267	0.0993142	0.298313	0.765464	0.999995
TRINITY_DN2985_c2_g1	428.439	-0.0408065	0.141388	-0.288613	0.772878	0.999995
TRINITY_DN2985_c2_g2	1069.94	-0.0834418	0.0747035	-1.11697	0.264005	0.999995
TRINITY_DN2985_c2_g3	1485.41	0.061812	0.20201	0.305984	0.759617	0.999995
TRINITY_DN2985_c3_g1	9.57478	-1.08365	1.18201	-0.916784	0.359256	0.999995
TRINITY_DN2985_c4_g1	4.86726	0.403699	1.0366	0.389447	0.696946	0.999995
TRINITY_DN2985_c6_g1	30.6234	0.78962	0.867052	0.910694	0.362457	0.999995
TRINITY_DN29850_c0_g1	3.14284	1.15074	2.59919	0.442729	0.657962	NA
TRINITY_DN29852_c0_g1	1.90915	-0.485046	3.12214	-0.155357	0.87654	NA
TRINITY_DN29853_c0_g2	22.7424	6.03218	1.93824	3.11219	0.00185705	0.384021
TRINITY_DN29854_c0_g1	12.8198	0.0407348	2.00766	0.0202897	0.983812	0.999995
TRINITY_DN29854_c0_g2	29.5108	-2.10359	2.32437	-0.905017	0.365457	0.999995
TRINITY_DN29855_c0_g1	13.8298	-1.23853	1.67586	-0.739043	0.459881	0.999995
TRINITY_DN29855_c0_g2	33.8894	-1.03386	0.555116	-1.86242	0.0625434	0.999995
TRINITY_DN29855_c1_g2	2.18143	-0.519359	3.07769	-0.16875	0.865994	NA
TRINITY_DN29855_c2_g1	2.09695	3.80387	3.06561	1.24082	0.214673	NA
TRINITY_DN29856_c0_g1	0.828212	-0.31384	3.15657	-0.0994245	0.920801	NA
TRINITY_DN29857_c0_g1	1.26208	-3.22514	3.1676	-1.01817	0.308599	NA
TRINITY_DN29858_c0_g1	1.96093	-0.507796	3.07898	-0.164924	0.869004	NA
TRINITY_DN29859_c0_g1	2.19103	3.03527	3.09173	0.981737	0.32623	NA
TRINITY_DN2986_c0_g1	540.332	-0.162229	0.11695	-1.38717	0.16539	0.999995
TRINITY_DN2986_c0_g2	540.537	-0.0466881	0.0806312	-0.579033	0.562567	0.999995
TRINITY_DN2986_c1_g1	239.718	-0.0444873	0.385707	-0.11534	0.908176	0.999995
TRINITY_DN29860_c0_g1	1.09661	-2.37063	3.18537	-0.744227	NA	NA
TRINITY_DN29860_c0_g2	4.69473	-0.223203	2.2314	-0.100028	0.920322	0.999995
TRINITY_DN29861_c0_g1	13.4006	1.03748	1.23349	0.841091	0.400297	0.999995
TRINITY_DN29862_c0_g1	3.64431	-2.29464	2.17806	-1.05353	0.292099	0.999995
TRINITY_DN29863_c0_g1	7.28873	4.01699	3.05	1.31704	NA	NA
TRINITY_DN29865_c0_g1	6.21991	-5.56471	2.22733	-2.49838	0.0124763	0.733579
TRINITY_DN29866_c0_g1	3.91497	-1.493	1.34849	-1.10717	0.268222	0.999995
TRINITY_DN29869_c0_g1	3.36681	-1.21482	2.52957	-0.480249	0.631051	0.999995
TRINITY_DN2987_c0_g1	1176.29	-0.0879207	0.104656	-0.840092	0.400857	0.999995
TRINITY_DN2987_c0_g3	98.947	0.000456272	0.353525	0.00129064	0.99897	0.999995
TRINITY_DN2987_c1_g1	543.014	0.0174585	0.0972375	0.179545	0.857509	0.999995
TRINITY_DN2987_c1_g2	216.707	4.01072e-05	0.284432	0.000141008	0.999887	0.999995
TRINITY_DN2987_c1_g3	197.515	-0.0155853	0.1534	-0.1016	0.919075	0.999995
TRINITY_DN2987_c1_g4	194.39	-0.20784	0.294538	-0.705649	0.480406	0.999995
TRINITY_DN2987_c1_g5	305.666	0.0776627	0.261903	0.296533	0.766823	0.999995
TRINITY_DN2987_c10_g1	17.1214	0.51846	1.47089	0.35248	0.724478	0.999995
TRINITY_DN2987_c11_g1	16.7626	-0.0378725	2.2841	-0.016581	0.986771	0.999995
TRINITY_DN2987_c12_g1	8.72035	0.490392	2.25771	0.217207	0.828047	0.999995
TRINITY_DN2987_c14_g1	12.15	-0.67399	0.693653	-0.971652	0.331224	0.999995
TRINITY_DN2987_c15_g1	623.449	-0.143284	0.314943	-0.454951	0.649144	0.999995
TRINITY_DN2987_c16_g1	62.7275	-0.273609	0.396325	-0.690366	0.489964	0.999995
TRINITY_DN2987_c2_g1	341.324	-0.0242216	0.249492	-0.0970837	0.92266	0.999995
TRINITY_DN2987_c2_g2	224.483	-0.080759	0.134265	-0.601488	0.547515	0.999995
TRINITY_DN2987_c23_g1	6.29579	0.506305	2.61453	0.19365	0.84645	0.999995
TRINITY_DN2987_c3_g1	444.855	0.0394778	0.124211	0.317829	0.750615	0.999995
TRINITY_DN2987_c3_g2	339.756	0.013619	0.168217	0.0809607	0.935473	0.999995
TRINITY_DN2987_c4_g1	471.06	-0.227789	0.125879	-1.80958	0.0703607	0.999995
TRINITY_DN2987_c4_g2	458.782	-0.223996	0.169213	-1.32375	0.185586	0.999995
TRINITY_DN2987_c5_g1	1148.84	0.0428487	0.0816108	0.525037	0.599557	0.999995
TRINITY_DN2987_c7_g1	321.723	-0.268035	0.234761	-1.14174	0.253563	0.999995
TRINITY_DN2987_c8_g1	97.7236	-0.395171	0.336581	-1.17407	0.240365	0.999995
TRINITY_DN29871_c0_g1	3.0508	-2.39182	2.57534	-0.928739	0.353024	NA
TRINITY_DN29872_c0_g1	9.99592	0.556265	1.40072	0.397128	0.691273	0.999995
TRINITY_DN29872_c0_g2	12.5584	2.14888	1.82704	1.17615	NA	NA
TRINITY_DN2988_c0_g1	247.069	0.0289965	0.13749	0.210898	0.832966	0.999995
TRINITY_DN2988_c0_g2	9.34893	-0.384682	2.27721	-0.168927	0.865854	0.999995
TRINITY_DN2988_c1_g1	30.1066	1.28401	0.519055	2.47375	0.0133702	0.749821
TRINITY_DN29882_c0_g1	5.29215	-0.0770528	1.60366	-0.0480482	0.961678	0.999995
TRINITY_DN29884_c0_g1	5.90429	-0.220548	1.39838	-0.157717	0.87468	0.999995
TRINITY_DN29884_c0_g2	5.48564	3.15717	3.05479	1.03351	NA	NA
TRINITY_DN29886_c0_g1	6.02604	-0.0449189	1.70794	-0.0263001	0.979018	0.999995
TRINITY_DN29887_c0_g2	3.26464	1.17064	3.13679	0.373198	0.709001	0.999995
TRINITY_DN29887_c0_g3	6.60591	-0.67686	3.03753	-0.222833	0.823666	0.999995
TRINITY_DN29887_c0_g4	1.42703	-3.44676	3.16567	-1.08879	0.276245	NA
TRINITY_DN29888_c0_g1	5.13189	0.307945	1.87997	0.163803	0.869886	0.999995
TRINITY_DN29888_c1_g1	0.930562	-2.23351	3.18667	-0.700891	NA	NA
TRINITY_DN2989_c0_g1	272.961	-0.0953551	0.191781	-0.497208	0.619043	0.999995
TRINITY_DN29890_c0_g1	2.98967	-4.42805	2.29446	-1.92989	0.0536205	NA
TRINITY_DN29890_c0_g2	4.77616	0.290537	1.09932	0.264289	0.791557	0.999995
TRINITY_DN29891_c0_g1	8.54553	0.46628	2.68167	0.173877	0.861962	0.999995
TRINITY_DN299_c0_g1	242.887	0.115863	0.15924	0.727599	0.466859	0.999995
TRINITY_DN299_c1_g1	145.349	0.00672395	0.128438	0.0523519	0.958248	0.999995
TRINITY_DN299_c11_g1	1.37915	4.00655	3.11665	1.28553	NA	NA
TRINITY_DN299_c2_g1	24.8953	0.0187787	0.408674	0.0459503	0.96335	0.999995
TRINITY_DN299_c3_g1	91.0943	0.250567	0.263081	0.952433	0.340877	0.999995
TRINITY_DN299_c4_g1	304.388	-0.0923832	0.0838273	-1.10207	0.270433	0.999995
TRINITY_DN299_c5_g1	3.99676	0.616971	3.04178	0.202832	0.839267	0.999995
TRINITY_DN299_c7_g1	55.6533	0.720416	0.450593	1.59882	0.109861	0.999995
TRINITY_DN299_c8_g1	75.8354	-0.500828	0.256004	-1.95632	0.0504269	0.999995
TRINITY_DN2990_c0_g1	2630.14	0.0540583	0.13485	0.400876	0.688511	0.999995
TRINITY_DN2990_c0_g2	16726.2	0.00667386	0.0724273	0.0921457	0.926582	0.999995
TRINITY_DN2990_c1_g1	112.168	-0.047125	0.528531	-0.0891623	0.928953	0.999995
TRINITY_DN29900_c0_g1	5.41928	0.0317302	3.03535	0.0104536	NA	NA
TRINITY_DN29902_c0_g1	1.54372	2.76115	3.09571	0.891926	0.372433	NA
TRINITY_DN29906_c0_g1	8.89241	0.913507	2.27258	0.401969	0.687707	0.999995
TRINITY_DN29907_c0_g1	1.40016	-1.18059	3.1567	-0.373995	0.708408	NA
TRINITY_DN29908_c0_g1	9.71946	0.506488	1.70998	0.296195	0.767081	0.999995
TRINITY_DN29909_c0_g1	17.904	-0.0686975	0.709506	-0.0968244	0.922866	0.999995
TRINITY_DN2991_c0_g1	46.9656	-0.142794	0.65223	-0.218932	0.826703	0.999995
TRINITY_DN2991_c0_g2	216.553	0.310108	0.230141	1.34747	0.177829	0.999995
TRINITY_DN29911_c0_g1	5.05151	1.23298	2.15326	0.572611	0.566908	0.999995
TRINITY_DN29916_c0_g1	9.27318	-0.553765	0.581634	-0.952085	0.341054	0.999995
TRINITY_DN29918_c0_g1	7.91707	-1.31691	1.64236	-0.80184	0.422645	0.999995
TRINITY_DN2992_c0_g1	883.36	-0.0350711	0.173526	-0.202109	0.839831	0.999995
TRINITY_DN29924_c0_g1	72.4134	0.626519	0.368663	1.69944	0.0892366	0.999995
TRINITY_DN29925_c0_g2	6.1646	-5.56309	2.78288	-1.99904	0.0456042	0.991149
TRINITY_DN29926_c0_g1	0.798362	2.49836	3.11154	0.802935	0.422012	NA
TRINITY_DN29927_c0_g1	7.72634	-0.866851	0.68234	-1.27041	0.203939	0.999995
TRINITY_DN29928_c0_g1	5.06701	-0.185964	1.858	-0.100088	0.920274	0.999995
TRINITY_DN29928_c1_g1	5.10071	-2.15609	3.05414	-0.705956	0.480215	0.999995
TRINITY_DN29929_c0_g1	21.1649	0.513977	0.986991	0.520752	0.60254	0.999995
TRINITY_DN29929_c0_g3	14.9959	2.1175	1.7894	1.18336	0.236667	0.999995
TRINITY_DN2993_c0_g1	1677.68	0.0217333	0.0695753	0.312371	0.754759	0.999995
TRINITY_DN2993_c1_g1	26.8943	-0.144466	0.288436	-0.50086	0.61647	0.999995
TRINITY_DN2993_c2_g1	27.0801	-0.177245	0.30873	-0.574109	0.565894	0.999995
TRINITY_DN2993_c2_g2	205.746	0.365655	0.854059	0.428138	0.668551	0.999995
TRINITY_DN2993_c3_g1	2.75738	0.306553	3.13738	0.09771	0.922163	NA
TRINITY_DN29933_c0_g1	77.4192	0.0542031	0.24803	0.218535	0.827013	0.999995
TRINITY_DN29933_c1_g1	3.01672	3.11592	3.06246	1.01746	0.308936	NA
TRINITY_DN29933_c1_g2	4.52296	1.06562	1.85592	0.574175	0.56585	0.999995
TRINITY_DN29933_c2_g1	7.38795	0.190646	2.25272	0.0846293	0.932556	0.999995
TRINITY_DN29933_c2_g2	6.05917	-1.14421	3.04225	-0.376107	0.706837	0.999995
TRINITY_DN29933_c3_g2	11.0699	-0.724118	0.519077	-1.39501	0.163013	0.999995
TRINITY_DN29933_c3_g3	13.9934	0.251501	0.573607	0.438454	0.661057	0.999995
TRINITY_DN29933_c4_g1	14.582	-0.229742	0.792372	-0.289942	0.77186	0.999995
TRINITY_DN29936_c0_g1	13.9246	0.63524	0.920409	0.690172	0.490086	0.999995
TRINITY_DN29937_c0_g2	9.68644	-0.289058	3.03187	-0.0953396	NA	NA
TRINITY_DN29938_c0_g2	10.1009	2.76883	1.46312	1.89241	0.0584362	0.999995
TRINITY_DN29939_c0_g1	20.4832	-0.216042	0.518715	-0.416494	0.677048	0.999995
TRINITY_DN2994_c0_g1	288.83	-0.134223	0.268251	-0.500365	0.616818	0.999995
TRINITY_DN2994_c0_g3	518.381	-0.167629	0.413949	-0.404952	0.685513	0.999995
TRINITY_DN2994_c1_g1	59.7975	0.264427	0.475282	0.556359	0.577966	0.999995
TRINITY_DN29940_c0_g1	2.40013	-4.16895	3.15861	-1.31987	0.186878	NA
TRINITY_DN29940_c0_g2	5.68235	-1.71713	1.59209	-1.07854	0.280794	0.999995
TRINITY_DN29941_c0_g1	1.1542	3.03163	3.16184	0.958817	0.337651	NA
TRINITY_DN29943_c0_g1	12.3501	-0.0828923	1.45643	-0.0569149	0.954613	0.999995
TRINITY_DN29945_c0_g1	4.56983	2.30683	2.47708	0.931269	0.351714	0.999995
TRINITY_DN29946_c0_g1	8.84035	-0.400421	0.582052	-0.687948	0.491485	0.999995
TRINITY_DN29946_c1_g1	29.7521	0.861012	0.821131	1.04857	0.294377	0.999995
TRINITY_DN29946_c1_g2	12.3815	-0.34936	0.546033	-0.639814	0.522294	0.999995
TRINITY_DN29946_c1_g4	71.7325	0.066276	0.252937	0.262026	0.793301	0.999995
TRINITY_DN29946_c1_g5	0.670152	-1.9306	3.19027	-0.605151	0.545079	NA
TRINITY_DN29946_c2_g1	7.23509	-2.03479	2.61428	-0.77834	0.436369	0.999995
TRINITY_DN29946_c3_g2	7.70871	-0.779317	0.895959	-0.869813	0.384403	0.999995
TRINITY_DN29946_c4_g1	4.11605	0.197708	2.19163	0.0902106	0.92812	0.999995
TRINITY_DN29946_c5_g1	12.0364	-0.582317	1.95984	-0.297125	0.766371	0.999995
TRINITY_DN29947_c0_g1	5.59639	-1.8386	1.87355	-0.981344	0.326423	0.999995
TRINITY_DN29948_c0_g1	34.0615	0.382776	1.03896	0.368421	0.71256	0.999995
TRINITY_DN29948_c0_g2	2.85292	-1.57368	2.19248	-0.717764	0.472903	NA
TRINITY_DN29949_c0_g1	3.27905	0.10308	3.10755	0.0331709	NA	NA
TRINITY_DN2995_c0_g1	2420.29	0.00285818	0.0595024	0.0480346	0.961689	0.999995
TRINITY_DN2995_c0_g2	4248.56	0.189725	0.10558	1.79698	0.0723395	0.999995
TRINITY_DN29950_c0_g1	1.32344	3.21088	3.15398	1.01804	0.308658	NA
TRINITY_DN29950_c0_g2	2.58385	4.08786	3.12572	1.30781	0.190936	NA
TRINITY_DN29952_c0_g1	5108.31	0.146215	0.137617	1.06247	0.28802	0.999995
TRINITY_DN29953_c0_g1	6.8604	-1.30598	0.690865	-1.89036	0.0587095	0.999995
TRINITY_DN29954_c0_g1	3.01377	-2.38705	2.50057	-0.954603	0.339778	NA
TRINITY_DN29955_c0_g1	8.43656	-1.17659	2.24173	-0.524859	0.599681	0.999995
TRINITY_DN29956_c0_g1	6.57264	-0.522621	0.649284	-0.80492	0.420866	0.999995
TRINITY_DN29956_c1_g1	11.521	2.18534	3.00145	0.728096	NA	NA
TRINITY_DN29957_c0_g1	54.4616	0.198646	0.287048	0.692029	0.488919	0.999995
TRINITY_DN29957_c1_g1	5.74863	0.977534	0.598348	1.63372	0.102317	0.999995
TRINITY_DN29958_c0_g1	3.12381	-0.384354	3.10993	-0.123589	0.901641	NA
TRINITY_DN29959_c0_g1	8.05735	-0.303014	0.661654	-0.457964	0.646978	0.999995
TRINITY_DN2996_c0_g1	319.596	0.0846177	0.123404	0.685699	0.492903	0.999995
TRINITY_DN29960_c0_g1	3.12843	-0.597663	3.11557	-0.191831	0.847875	NA
TRINITY_DN29961_c0_g1	21.5376	0.287721	0.291997	0.985356	0.324449	0.999995
TRINITY_DN29964_c0_g1	16.8212	0.398156	2.5755	0.154594	NA	NA
TRINITY_DN29965_c0_g1	3.74085	3.2962	3.05977	1.07727	NA	NA
TRINITY_DN29967_c0_g1	32.0509	-0.337426	3.03287	-0.111256	0.911413	0.999995
TRINITY_DN29968_c0_g1	5.76427	-2.63898	1.52914	-1.72579	0.0843844	0.999995
TRINITY_DN29969_c0_g1	1.11723	2.12982	3.10175	0.686653	0.492301	NA
TRINITY_DN2997_c0_g1	10359.4	0.0703385	0.139391	0.504613	0.61383	0.999995
TRINITY_DN29971_c0_g1	3.17677	-3.29854	3.1772	-1.03819	0.299182	NA
TRINITY_DN29972_c0_g1	4.19197	-0.917316	1.01824	-0.900884	0.36765	0.999995
TRINITY_DN29972_c0_g2	4.41115	-0.0452149	1.89909	-0.0238087	0.981005	0.999995
TRINITY_DN29973_c0_g1	20.1441	-2.30913	1.96088	-1.1776	0.238956	0.999995
TRINITY_DN29974_c0_g1	34.9656	-0.0335887	0.795394	-0.042229	0.966316	0.999995
TRINITY_DN29975_c0_g1	4.29454	-4.92237	3.15473	-1.56032	0.118685	0.999995
TRINITY_DN29979_c0_g1	1.6417	2.79583	3.07431	0.909419	0.363129	NA
TRINITY_DN2998_c0_g1	123.039	-0.677476	0.541641	-1.25079	0.211013	0.999995
TRINITY_DN2998_c1_g1	15.4367	0.415861	1.25635	0.331008	0.740639	0.999995
TRINITY_DN29980_c0_g1	4.63783	6.23923	2.91309	2.14179	0.0322104	0.937309
TRINITY_DN29982_c0_g1	44.7543	-0.393165	0.736985	-0.533478	0.593703	0.999995
TRINITY_DN29982_c1_g1	32.7099	0.0541417	0.264482	0.204708	0.8378	0.999995
TRINITY_DN29982_c1_g2	11.8876	-0.0624114	2.26971	-0.0274975	0.978063	0.999995
TRINITY_DN29982_c2_g1	2.84897	3.7095	3.05942	1.21248	0.225328	NA
TRINITY_DN29983_c0_g1	12.8439	-0.572137	1.23079	-0.464855	0.642035	0.999995
TRINITY_DN29984_c0_g1	10.8577	0.00369488	1.68552	0.00219214	0.998251	0.999995
TRINITY_DN29984_c0_g2	7.64087	5.08128	2.80494	1.81155	NA	NA
TRINITY_DN29986_c0_g1	6.21951	4.49797	2.87366	1.56524	NA	NA
TRINITY_DN29987_c0_g1	22.3916	-0.120215	0.474207	-0.253507	0.799876	0.999995
TRINITY_DN29989_c0_g1	3.7079	3.04595	2.90944	1.04692	0.295137	0.999995
TRINITY_DN2999_c0_g1	2700.05	0.0417369	0.0916937	0.455178	0.648981	0.999995
TRINITY_DN29990_c0_g1	5.42885	-5.39648	3.15305	-1.71151	0.0869864	0.999995
TRINITY_DN29991_c0_g1	19.1539	-0.572394	0.503559	-1.1367	0.255665	0.999995
TRINITY_DN29993_c0_g1	15.3438	-0.883484	1.24357	-0.710444	0.477429	0.999995
TRINITY_DN29996_c0_g1	2.43704	0.335971	3.06098	0.10976	NA	NA
TRINITY_DN29999_c0_g1	2.80555	-1.28289	3.08329	-0.416078	0.677353	NA
TRINITY_DN29999_c0_g2	1.78619	-3.73721	3.16201	-1.18191	0.237241	NA
TRINITY_DN3_c0_g1	222.697	-0.0931807	0.10218	-0.911924	0.361809	0.999995
TRINITY_DN3_c1_g2	1705.08	0.022229	0.110156	0.201796	0.840076	0.999995
TRINITY_DN30_c0_g1	1270.02	-0.0165577	0.0868173	-0.190719	0.848746	0.999995
TRINITY_DN30_c0_g2	696.113	-0.089773	0.164512	-0.545694	0.585276	0.999995
TRINITY_DN30_c0_g3	2900.76	-0.0555304	0.073349	-0.757071	0.449007	0.999995
TRINITY_DN30_c1_g1	262.792	-0.151802	0.112152	-1.35354	0.175884	0.999995
TRINITY_DN30_c1_g2	223.825	-0.48599	0.349686	-1.38979	0.164593	0.999995
TRINITY_DN30_c10_g1	115.2	0.0780459	0.235766	0.331032	0.740621	0.999995
TRINITY_DN30_c11_g1	16.8714	-0.267109	0.397824	-0.671426	0.501949	0.999995
TRINITY_DN30_c12_g1	5.16173	0.94435	2.19197	0.430822	0.666598	0.999995
TRINITY_DN30_c15_g1	74.9748	0.470619	0.562224	0.837066	0.402555	0.999995
TRINITY_DN30_c16_g1	92.5605	-0.230604	0.282371	-0.816669	0.414118	0.999995
TRINITY_DN30_c3_g1	2874.42	-0.113283	0.258892	-0.437568	0.6617	0.999995
TRINITY_DN30_c4_g1	165.593	-0.0195976	0.150625	-0.130109	0.896481	0.999995
TRINITY_DN30_c5_g1	132.922	0.0319623	0.143698	0.222427	0.823981	0.999995
TRINITY_DN30_c6_g1	40.8736	0.308627	0.505462	0.610584	0.541475	0.999995
TRINITY_DN30_c8_g1	310.292	0.488427	0.185926	2.62699	0.00861438	0.654192
TRINITY_DN300_c0_g1	2152.03	0.0060299	0.0759485	0.0793946	0.936719	0.999995
TRINITY_DN300_c0_g2	2428.09	0.0742118	0.105403	0.704078	0.481384	0.999995
TRINITY_DN3000_c0_g1	694.657	-0.0103963	0.168551	-0.0616805	0.950817	0.999995
TRINITY_DN30002_c0_g1	7.11573	-0.571819	1.84637	-0.309699	0.75679	0.999995
TRINITY_DN30003_c0_g1	18.7377	0.430471	1.30911	0.328826	0.742287	0.999995
TRINITY_DN30009_c0_g1	4.15587	-1.23025	3.13961	-0.391849	NA	NA
TRINITY_DN3001_c0_g1	1213.18	-0.0221645	0.236243	-0.0938206	0.925252	0.999995
TRINITY_DN3001_c0_g3	7.87389	-2.54013	1.8477	-1.37475	0.169208	0.999995
TRINITY_DN30010_c0_g1	3.14534	-0.26359	0.745167	-0.353733	0.723539	NA
TRINITY_DN30010_c1_g1	9.45014	1.02744	1.90585	0.5391	0.589818	0.999995
TRINITY_DN30010_c1_g2	2.89509	-4.47821	2.90496	-1.54157	0.123177	NA
TRINITY_DN30011_c0_g1	11.4774	0.297552	0.649839	0.457885	0.647035	0.999995
TRINITY_DN30012_c0_g1	3.26897	-0.39762	3.10936	-0.127878	0.898245	0.999995
TRINITY_DN30013_c0_g1	5.92163	-1.2633	1.88193	-0.671279	0.502043	0.999995
TRINITY_DN30014_c1_g1	3.11751	-1.61669	3.10578	-0.520542	NA	NA
TRINITY_DN30015_c0_g1	1.82605	-2.82757	3.18209	-0.888588	NA	NA
TRINITY_DN30017_c0_g1	38.9699	-0.584176	0.420997	-1.3876	0.165258	0.999995
TRINITY_DN3002_c0_g1	23.0746	0.238183	0.730424	0.326089	0.744357	0.999995
TRINITY_DN3002_c0_g2	155.036	-0.30171	0.150441	-2.0055	0.0449094	0.988003
TRINITY_DN3002_c0_g3	39.112	-0.32574	0.361206	-0.901812	0.367157	0.999995
TRINITY_DN3002_c1_g1	9.46422	-0.755524	0.94501	-0.799488	0.424007	0.999995
TRINITY_DN3002_c2_g1	11.111	-0.759974	0.676991	-1.12258	0.261617	0.999995
TRINITY_DN3002_c3_g1	3.43051	0.789288	1.78033	0.443337	0.657522	0.999995
TRINITY_DN3002_c4_g1	0.581601	-1.81911	3.19189	-0.569916	0.568735	NA
TRINITY_DN30026_c0_g1	7.0325	0.213236	0.952212	0.223938	0.822806	0.999995
TRINITY_DN30027_c1_g1	7.1594	0.0337536	0.640246	0.0527197	0.957955	0.999995
TRINITY_DN30027_c3_g1	5.0628	-1.89911	3.05989	-0.620644	0.534834	0.999995
TRINITY_DN30027_c5_g1	5.74284	4.15859	2.86081	1.45364	0.146046	0.999995
TRINITY_DN30028_c1_g1	5.03271	5.56254	3.07202	1.81071	0.070186	0.999995
TRINITY_DN3003_c0_g2	9538.81	-0.137113	0.0790021	-1.73556	0.0826417	0.999995
TRINITY_DN30033_c0_g1	6.68428	-2.40767	3.0589	-0.787105	NA	NA
TRINITY_DN30033_c1_g1	9.14843	0.0220143	1.95757	0.0112457	0.991027	0.999995
TRINITY_DN30035_c1_g1	0.928531	-0.961932	3.15295	-0.305089	0.760298	NA
TRINITY_DN30039_c0_g1	0.659755	-1.91364	3.19051	-0.599792	0.548645	NA
TRINITY_DN30039_c1_g1	3.41664	-1.74291	3.10319	-0.561651	NA	NA
TRINITY_DN3004_c0_g1	593.644	-0.038497	0.102501	-0.375578	0.70723	0.999995
TRINITY_DN3004_c2_g1	9.22997	-5.87003	3.15259	-1.86197	0.0626071	0.999995
TRINITY_DN30045_c0_g1	119.741	0.238646	0.24184	0.986792	0.323745	0.999995
TRINITY_DN30046_c0_g1	4.23029	-0.699315	2.6182	-0.267098	0.789394	0.999995
TRINITY_DN30047_c0_g1	2.6229	0.970267	3.05266	0.317843	0.750604	NA
TRINITY_DN3005_c0_g1	1930.64	-0.153101	0.12314	-1.24332	0.213752	0.999995
TRINITY_DN3005_c0_g3	416.2	-0.377586	0.237339	-1.59091	0.111629	0.999995
TRINITY_DN3005_c0_g4	2843.68	-0.0576064	0.104437	-0.551591	0.581228	0.999995
TRINITY_DN3005_c0_g5	4.59598	-5.16129	3.15383	-1.63651	0.101732	0.999995
TRINITY_DN30050_c0_g1	5.91775	-0.940079	0.823642	-1.14137	0.253717	0.999995
TRINITY_DN30052_c0_g1	1.97224	-2.90051	3.18169	-0.911626	0.361966	NA
TRINITY_DN30053_c0_g1	5.7165	-2.29443	2.6226	-0.874869	0.381645	0.999995
TRINITY_DN30054_c0_g1	3.70688	4.34151	3.07256	1.41299	NA	NA
TRINITY_DN30056_c0_g1	1.92164	-1.301	1.82556	-0.712661	0.476056	NA
TRINITY_DN3006_c0_g1	429.131	-0.151516	0.120552	-1.25685	0.208807	0.999995
TRINITY_DN3006_c0_g2	4.90324	-0.299807	3.03925	-0.098645	NA	NA
TRINITY_DN3006_c0_g4	83.0668	0.157805	0.426898	0.369654	0.71164	0.999995
TRINITY_DN30060_c0_g1	11.5917	0.0697335	1.4782	0.0471745	0.962374	0.999995
TRINITY_DN30064_c0_g1	2.15514	-0.275369	2.77989	-0.0990574	0.921093	NA
TRINITY_DN30064_c0_g2	4.04295	5.53341	3.0991	1.78549	0.0741822	0.999995
TRINITY_DN30065_c0_g1	3.40767	-0.351792	3.05053	-0.115322	NA	NA
TRINITY_DN30066_c0_g1	5.26098	-0.0215877	0.597529	-0.0361283	0.97118	0.999995
TRINITY_DN30067_c0_g1	1.04061	3.60223	3.12526	1.15262	0.249067	NA
TRINITY_DN30067_c0_g2	3.25256	-0.32612	0.863176	-0.377814	0.705569	0.999995
TRINITY_DN30068_c0_g1	1.40785	-0.724572	3.13222	-0.231329	0.81706	NA
TRINITY_DN30069_c0_g1	5.3281	0.424283	1.54722	0.274223	0.783913	0.999995
TRINITY_DN30069_c0_g2	10.4495	0.204019	0.594069	0.343427	0.731278	0.999995
TRINITY_DN3007_c0_g1	666.938	-0.247913	0.133155	-1.86184	0.0626252	0.999995
TRINITY_DN3007_c1_g1	413.003	0.51014	0.223473	2.28278	0.0224436	0.852807
TRINITY_DN3007_c1_g2	322.229	-0.047408	0.403273	-0.117558	0.906418	0.999995
TRINITY_DN30074_c1_g1	8.97788	-2.40431	2.07429	-1.1591	0.246416	0.999995
TRINITY_DN30075_c0_g1	1.10867	-2.37878	3.18529	-0.746802	NA	NA
TRINITY_DN30076_c0_g1	1.21284	-1.16967	3.16054	-0.370086	NA	NA
TRINITY_DN30079_c0_g1	10.5981	1.03103	1.21889	0.845878	0.397621	0.999995
TRINITY_DN3008_c0_g1	2424.98	0.196869	0.190089	1.03566	0.300359	0.999995
TRINITY_DN3008_c0_g2	880.491	-0.0448278	0.224791	-0.19942	0.841934	0.999995
TRINITY_DN3008_c1_g1	206.2	0.215936	0.277325	0.778641	0.436191	0.999995
TRINITY_DN3008_c1_g2	473.981	0.118676	0.118576	1.00085	0.316901	0.999995
TRINITY_DN3008_c1_g3	276.734	0.347905	0.432652	0.804121	0.421327	0.999995
TRINITY_DN3008_c2_g1	298.305	-0.109189	0.15415	-0.708333	0.478739	0.999995
TRINITY_DN3008_c3_g1	425.237	-0.11828	0.091286	-1.2957	0.195078	0.999995
TRINITY_DN3008_c4_g1	48.4285	0.19855	0.454186	0.437155	0.661999	0.999995
TRINITY_DN30080_c0_g1	0.800434	-2.07929	3.18837	-0.652147	0.514306	NA
TRINITY_DN30080_c0_g2	11.546	-0.649384	0.906463	-0.716394	0.473748	0.999995
TRINITY_DN30080_c1_g1	15.9324	0.360407	0.956481	0.376806	0.706318	0.999995
TRINITY_DN30080_c2_g1	3.90081	-1.95831	3.08034	-0.635746	0.524942	0.999995
TRINITY_DN30080_c2_g2	3.5779	-0.417794	0.820918	-0.508935	0.610798	0.999995
TRINITY_DN30080_c5_g1	54.098	0.257136	0.618698	0.415608	NA	NA
TRINITY_DN30080_c6_g1	14.1543	0.403159	1.7134	0.235298	0.813977	0.999995
TRINITY_DN30080_c7_g1	5.56981	0.402293	0.98258	0.409425	0.682228	0.999995
TRINITY_DN30080_c8_g1	13.7267	1.03131	1.66026	0.621172	0.534486	0.999995
TRINITY_DN30080_c9_g1	2.09212	-2.95261	3.18143	-0.928079	0.353367	NA
TRINITY_DN30082_c0_g1	1.36478	-1.5027	1.77141	-0.848305	0.396268	NA
TRINITY_DN30084_c0_g1	25.0741	-0.0293605	0.736	-0.039892	0.968179	0.999995
TRINITY_DN3009_c0_g1	1800.03	-0.469461	0.241372	-1.94497	0.0517789	0.999995
TRINITY_DN3009_c0_g2	119.036	-0.167881	0.162796	-1.03124	0.302429	0.999995
TRINITY_DN3009_c1_g1	7.12294	-5.70354	2.25542	-2.52882	0.0114447	0.713625
TRINITY_DN30090_c0_g1	5.03727	2.95055	2.31567	1.27417	0.202604	0.999995
TRINITY_DN30091_c0_g1	5.42472	-1.93869	1.55487	-1.24685	0.212453	0.999995
TRINITY_DN30093_c0_g1	22.3503	0.436646	0.777423	0.561658	0.574349	0.999995
TRINITY_DN30097_c0_g1	1.4199	-1.18168	3.15632	-0.374385	NA	NA
TRINITY_DN30099_c0_g1	4.39136	-0.51063	2.11009	-0.241995	0.808784	0.999995
TRINITY_DN301_c0_g1	1073.49	-0.131236	0.0609596	-2.15284	0.0313314	0.930169
TRINITY_DN3010_c0_g1	627.541	-0.0439143	0.167811	-0.261688	0.793562	0.999995
TRINITY_DN30100_c0_g1	27.564	-0.332316	0.34714	-0.957299	0.338417	0.999995
TRINITY_DN30103_c0_g1	3.25749	4.09941	3.07848	1.33163	0.182981	0.999995
TRINITY_DN30105_c0_g1	17.6854	1.36772	1.97524	0.692432	0.488666	0.999995
TRINITY_DN30106_c0_g1	12.9454	-3.04795	2.1511	-1.41692	0.156505	0.999995
TRINITY_DN30106_c0_g2	4.07494	0.860645	2.06794	0.416184	0.677275	0.999995
TRINITY_DN30106_c0_g3	6.29941	0.818337	1.89187	0.432553	0.665339	0.999995
TRINITY_DN30109_c0_g1	1.28069	-2.50327	3.18426	-0.786139	0.431786	NA
TRINITY_DN3011_c0_g1	917.834	0.011426	0.148344	0.0770235	0.938605	0.999995
TRINITY_DN30114_c0_g1	1.41543	-3.39981	3.16545	-1.07404	0.282806	NA
TRINITY_DN30118_c0_g1	3.81012	-1.62655	3.0838	-0.527451	NA	NA
TRINITY_DN3012_c0_g1	767.17	0.0612367	0.101436	0.603696	0.546046	0.999995
TRINITY_DN3012_c1_g1	27.1587	-0.0511274	0.255314	-0.200253	0.841283	0.999995
TRINITY_DN3012_c2_g1	5.62134	3.60227	3.05506	1.17912	0.238352	0.999995
TRINITY_DN30120_c0_g2	14.2343	-1.40604	0.831008	-1.69197	0.0906522	0.999995
TRINITY_DN30121_c0_g1	11.0581	0.871422	1.23709	0.704414	0.481175	0.999995
TRINITY_DN30121_c0_g2	13.4521	-0.0665827	0.55604	-0.119744	0.904686	0.999995
TRINITY_DN30122_c0_g1	3.49627	-1.1547	1.31269	-0.879644	0.379052	0.999995
TRINITY_DN30123_c0_g1	87.9559	0.536814	0.61239	0.876589	0.38071	0.999995
TRINITY_DN30123_c0_g2	7.36745	-0.788739	0.818672	-0.963437	0.335328	0.999995
TRINITY_DN30125_c0_g1	6.77621	0.484006	2.5843	0.187287	0.851435	0.999995
TRINITY_DN30125_c0_g2	10.0034	-0.305192	0.642844	-0.474753	0.634963	0.999995
TRINITY_DN30125_c0_g3	11.3297	-0.837526	1.10287	-0.759408	0.447609	0.999995
TRINITY_DN30125_c0_g4	7.37257	-0.0269087	1.47451	-0.0182493	0.98544	0.999995
TRINITY_DN30128_c0_g1	1.22994	-3.07893	3.1699	-0.971302	0.331398	NA
TRINITY_DN30129_c0_g1	1.18957	-1.19134	3.14011	-0.379395	0.704394	NA
TRINITY_DN3013_c0_g1	505.9	-0.0673277	0.184011	-0.365891	0.714447	0.999995
TRINITY_DN3013_c1_g1	1383.69	0.344593	0.228361	1.50898	0.131304	0.999995
TRINITY_DN3013_c1_g2	851.414	0.0377064	0.0817393	0.461301	0.644583	0.999995
TRINITY_DN3013_c1_g3	20.6101	0.655922	0.91106	0.719954	0.471553	0.999995
TRINITY_DN30132_c0_g1	3.32379	2.36382	2.01208	1.17482	0.240068	0.999995
TRINITY_DN30133_c0_g1	2.57684	3.12703	3.08493	1.01365	NA	NA
TRINITY_DN30135_c0_g1	5.7029	0.325299	2.23622	0.145468	0.884341	0.999995
TRINITY_DN30139_c0_g1	6.96462	-2.75606	2.18084	-1.26376	0.206315	0.999995
TRINITY_DN3014_c0_g1	1693.64	-0.0335253	0.145959	-0.22969	0.818332	0.999995
TRINITY_DN30140_c0_g1	2.72861	4.24769	3.07656	1.38066	0.167383	NA
TRINITY_DN30143_c0_g1	1.12473	-1.16393	3.16258	-0.368033	NA	NA
TRINITY_DN30144_c0_g1	8.91464	-0.466438	0.700893	-0.665491	0.505736	0.999995
TRINITY_DN30148_c0_g1	2.3918	-0.0153945	3.06446	-0.00502357	0.995992	NA
TRINITY_DN3015_c0_g1	2306.31	0.131747	0.179689	0.733197	0.463438	0.999995
TRINITY_DN3015_c1_g1	12.4047	-1.85788	1.8576	-1.00015	0.317237	0.999995
TRINITY_DN30154_c0_g1	1.2347	-1.17144	3.15992	-0.37072	NA	NA
TRINITY_DN3016_c0_g1	6259.58	-0.273108	0.269802	-1.01225	0.311417	0.999995
TRINITY_DN30161_c0_g1	67.9188	-0.0646608	0.367895	-0.175759	0.860484	0.999995
TRINITY_DN30161_c0_g2	3.13193	0.627417	0.93442	0.671451	0.501933	NA
TRINITY_DN30161_c1_g1	54.3687	-0.381594	0.822299	-0.464057	0.642607	0.999995
TRINITY_DN30161_c1_g2	38.9462	0.254395	0.995145	0.255636	0.798232	0.999995
TRINITY_DN30161_c1_g3	7.38027	0.561934	2.2573	0.248941	0.803406	0.999995
TRINITY_DN30162_c0_g2	2.77197	1.28447	1.54817	0.829673	0.406724	NA
TRINITY_DN30162_c0_g3	2.69327	0.373811	1.33749	0.279487	0.779871	NA
TRINITY_DN30165_c0_g1	4.97807	-2.15604	3.10143	-0.695177	NA	NA
TRINITY_DN30168_c0_g1	138.724	-0.0742223	0.216699	-0.342513	0.731965	0.999995
TRINITY_DN30168_c1_g1	7.08855	0.328222	3.03862	0.108017	NA	NA
TRINITY_DN30168_c1_g2	10.0683	0.214415	0.409343	0.523802	0.600416	0.999995
TRINITY_DN30168_c4_g1	9.17206	0.301445	2.53566	0.118882	0.905369	0.999995
TRINITY_DN30169_c0_g1	3.47617	4.72645	3.07316	1.53798	NA	NA
TRINITY_DN3017_c0_g2	227.662	0.0855346	0.114234	0.748765	0.453999	0.999995
TRINITY_DN30172_c0_g1	2.15635	-0.526491	2.79266	-0.188527	0.850464	NA
TRINITY_DN30174_c0_g1	21.6324	2.57409	1.89464	1.35862	0.174268	0.999995
TRINITY_DN30175_c0_g1	6.95107	1.38479	0.872686	1.58682	0.112554	0.999995
TRINITY_DN30175_c0_g2	18.3669	1.27207	1.2408	1.0252	0.305269	0.999995
TRINITY_DN30175_c0_g3	10.0468	1.83059	1.29183	1.41705	0.156467	0.999995
TRINITY_DN30178_c0_g1	726.098	-0.0482185	0.145378	-0.331677	0.740133	0.999995
TRINITY_DN30178_c0_g2	761.317	0.0705044	0.0912604	0.772563	0.439781	0.999995
TRINITY_DN30178_c1_g2	4.44899	-1.45087	3.06338	-0.473618	0.635773	0.999995
TRINITY_DN30178_c2_g1	58.1669	-0.546465	1.64726	-0.331741	0.740085	0.999995
TRINITY_DN30178_c3_g1	74.6582	-0.153906	0.473775	-0.324851	0.745294	0.999995
TRINITY_DN30179_c0_g1	1.94953	-2.88757	3.18176	-0.907537	NA	NA
TRINITY_DN3018_c0_g1	1134.58	0.103783	0.12104	0.857426	0.391209	0.999995
TRINITY_DN30182_c0_g1	3.5096	-3.37083	3.17519	-1.06161	0.288411	0.999995
TRINITY_DN30186_c0_g1	143.929	-0.0336954	0.187936	-0.179291	0.857709	0.999995
TRINITY_DN30186_c0_g2	2146.34	0.0492843	0.117488	0.419484	0.674862	0.999995
TRINITY_DN30186_c2_g1	28.0375	0.30716	1.13604	0.270378	0.78687	0.999995
TRINITY_DN30186_c3_g1	1.54014	-3.13258	3.17032	-0.988096	0.323106	NA
TRINITY_DN30187_c0_g1	11.1825	-0.353626	1.41115	-0.250594	0.802128	0.999995
TRINITY_DN30189_c0_g1	1.13437	3.01282	3.16272	0.952604	0.340791	NA
TRINITY_DN3019_c0_g2	1069.19	-0.0583302	0.261364	-0.223176	0.823398	0.999995
TRINITY_DN30190_c0_g1	17.1856	-1.13167	1.74166	-0.649767	0.515843	0.999995
TRINITY_DN30190_c2_g1	4.84746	3.20835	2.89062	1.10992	0.267034	0.999995
TRINITY_DN30191_c0_g3	1.06695	2.59521	3.1071	0.835251	0.403576	NA
TRINITY_DN30193_c0_g1	11.5924	1.45218	1.32153	1.09886	0.271829	0.999995
TRINITY_DN30194_c0_g1	2.01011	1.08328	3.11555	0.3477	0.728066	NA
TRINITY_DN30195_c0_g1	12.1937	0.457459	1.59911	0.286071	0.774824	0.999995
TRINITY_DN30197_c0_g1	1.00484	0.724866	3.14956	0.230148	0.817977	NA
TRINITY_DN302_c0_g1	2186.21	0.000194406	0.103903	0.00187103	0.998507	0.999995
TRINITY_DN3020_c0_g1	430.427	-0.0437946	0.132899	-0.329534	0.741752	0.999995
TRINITY_DN3020_c1_g1	15.7523	0.100927	0.346794	0.29103	0.771028	0.999995
TRINITY_DN3020_c2_g1	20.0568	0.383132	0.603133	0.635237	0.525274	0.999995
TRINITY_DN30202_c0_g1	8.56369	0.906204	2.59499	0.349212	0.72693	0.999995
TRINITY_DN30202_c0_g2	5.46551	4.32514	2.42848	1.78101	0.0749109	0.999995
TRINITY_DN30207_c0_g2	7.77422	-1.67896	2.20351	-0.761948	0.446091	0.999995
TRINITY_DN30209_c0_g1	2.57983	0.40776	1.22191	0.333706	0.738602	NA
TRINITY_DN3021_c0_g1	4648.99	0.0818709	0.161244	0.507745	0.611632	0.999995
TRINITY_DN30212_c0_g1	0.98776	-1.1526	3.16662	-0.363984	NA	NA
TRINITY_DN30213_c0_g1	21.2936	0.108903	0.337157	0.323004	0.746692	0.999995
TRINITY_DN30213_c1_g1	6.06671	1.87372	2.56923	0.729295	0.465821	0.999995
TRINITY_DN30214_c0_g1	4.92493	0.598325	0.965261	0.619859	0.535351	0.999995
TRINITY_DN30215_c0_g1	16.2592	-1.35129	1.67611	-0.806205	0.420125	0.999995
TRINITY_DN30218_c0_g1	7.05309	0.081253	2.22671	0.0364902	0.970892	0.999995
TRINITY_DN30219_c0_g1	13.5435	0.124684	0.700051	0.178107	0.858639	0.999995
TRINITY_DN3022_c0_g1	1929.86	0.0276325	0.133347	0.207223	0.835836	0.999995
TRINITY_DN30221_c0_g1	11.305	0.354767	1.6628	0.213355	0.83105	0.999995
TRINITY_DN30222_c0_g1	3.05946	-4.4924	2.91398	-1.54167	0.123154	NA
TRINITY_DN30228_c0_g1	18.6424	-1.09928	1.04641	-1.05053	0.293473	0.999995
TRINITY_DN30229_c0_g1	23.7957	-0.534236	0.686915	-0.777733	0.436727	0.999995
TRINITY_DN3023_c0_g1	363.304	0.221687	0.240484	0.921835	0.356615	0.999995
TRINITY_DN30232_c0_g1	4.16005	-0.458542	2.16605	-0.211695	0.832345	0.999995
TRINITY_DN30232_c0_g2	7.63167	3.11872	2.41567	1.29104	0.196691	0.999995
TRINITY_DN30235_c0_g1	3.85753	-2.98359	2.10084	-1.42018	0.155554	0.999995
TRINITY_DN30236_c1_g1	3.06958	-0.185692	2.19686	-0.0845263	0.932638	NA
TRINITY_DN30237_c0_g2	1.82691	1.01045	1.23144	0.820542	0.411907	NA
TRINITY_DN30239_c0_g1	12.6793	-1.01434	0.69452	-1.4605	0.144153	0.999995
TRINITY_DN30239_c0_g2	24.8724	0.288346	1.74399	0.165337	0.868679	0.999995
TRINITY_DN30239_c1_g1	52.7188	0.539719	0.591618	0.912277	0.361623	0.999995
TRINITY_DN3024_c0_g1	1759.87	0.0958102	0.111103	0.862355	0.388492	0.999995
TRINITY_DN30241_c0_g1	3.85089	-0.0571894	1.61959	-0.035311	0.971832	0.999995
TRINITY_DN30241_c0_g2	4.48581	-0.204702	0.782729	-0.261524	0.793689	0.999995
TRINITY_DN30242_c0_g1	1.32507	-3.19255	3.16829	-1.00766	0.313618	NA
TRINITY_DN30244_c1_g1	4.42989	-1.154	3.08785	-0.373721	NA	NA
TRINITY_DN30245_c0_g1	4.98746	2.21453	2.9795	0.743255	0.457327	0.999995
TRINITY_DN30245_c1_g1	9.3153	1.9433	1.88579	1.0305	0.302777	0.999995
TRINITY_DN30246_c0_g1	7.28238	0.751197	1.90392	0.394553	0.693173	0.999995
TRINITY_DN30247_c0_g1	18.5173	-0.0344897	0.408861	-0.0843554	0.932774	0.999995
TRINITY_DN30248_c0_g1	7.93421	-0.22748	1.18534	-0.191911	0.847812	0.999995
TRINITY_DN30249_c0_g1	1.75916	-3.69804	3.16239	-1.16938	0.24225	NA
TRINITY_DN3025_c0_g1	310.514	-0.031125	0.0904584	-0.34408	0.730786	0.999995
TRINITY_DN3025_c0_g2	10689.4	0.0162552	0.0531954	0.305576	0.759928	0.999995
TRINITY_DN3025_c0_g4	1127.57	0.0467976	0.128609	0.363875	0.715951	0.999995
TRINITY_DN30251_c0_g1	13.2069	0.00625624	2.6013	0.00240504	0.998081	0.999995
TRINITY_DN30251_c1_g1	16.3403	-1.48463	1.42347	-1.04297	0.296963	0.999995
TRINITY_DN30252_c0_g1	2.80152	-3.19502	3.17871	-1.00513	NA	NA
TRINITY_DN30254_c0_g1	2.272	3.70635	3.06341	1.20988	NA	NA
TRINITY_DN30256_c0_g1	1.36277	-0.832745	3.13345	-0.26576	0.790424	NA
TRINITY_DN30258_c0_g1	4.2071	-1.09077	3.06348	-0.356055	0.721799	0.999995
TRINITY_DN30258_c2_g1	1.36445	-1.17857	3.15741	-0.373271	NA	NA
TRINITY_DN3026_c0_g1	3955.37	0.1172	0.157686	0.743248	0.457332	0.999995
TRINITY_DN3026_c0_g2	57.9669	0.838903	0.383584	2.18701	0.0287415	0.912197
TRINITY_DN30260_c0_g1	2.8855	4.2307	3.12232	1.35499	0.175421	NA
TRINITY_DN30261_c0_g1	9.73166	0.0200135	0.445891	0.0448844	0.964199	0.999995
TRINITY_DN30263_c0_g1	28.0848	-4.42352	1.2485	-3.54307	0.000395498	0.196384
TRINITY_DN30264_c0_g1	5.95654	3.01511	1.85507	1.62533	0.104092	0.999995
TRINITY_DN30265_c0_g1	1.22981	3.83801	3.11995	1.23015	0.218641	NA
TRINITY_DN30265_c0_g2	3.86876	-0.403606	2.11194	-0.191107	0.848442	0.999995
TRINITY_DN3027_c0_g1	672.099	-0.499757	0.200781	-2.48906	0.0128082	0.739792
TRINITY_DN3027_c1_g1	163.573	-0.183763	0.243728	-0.753968	0.450869	0.999995
TRINITY_DN3027_c1_g2	130.726	0.183188	0.239998	0.76329	0.445291	0.999995
TRINITY_DN3027_c2_g1	61.4719	0.272431	0.25223	1.08009	0.280102	0.999995
TRINITY_DN3027_c3_g1	110.129	0.321076	0.401446	0.799798	0.423828	0.999995
TRINITY_DN3027_c4_g1	72.626	1.32895	0.885031	1.50159	0.133204	0.999995
TRINITY_DN3027_c4_g2	135.887	0.0565687	0.402633	0.140497	0.888267	0.999995
TRINITY_DN3027_c8_g1	13.6374	0.43213	0.409613	1.05497	0.291439	0.999995
TRINITY_DN30271_c0_g1	4.53045	-0.0637482	1.42544	-0.0447217	0.964329	0.999995
TRINITY_DN30272_c0_g1	2.72195	-0.399113	3.07587	-0.129756	0.896759	NA
TRINITY_DN30273_c0_g1	12.7104	-0.550311	0.78708	-0.69918	0.484439	0.999995
TRINITY_DN30275_c0_g1	12.0741	1.07563	1.0446	1.0297	0.303151	0.999995
TRINITY_DN30277_c0_g1	3.89907	-4.81541	3.15514	-1.52621	NA	NA
TRINITY_DN30277_c0_g2	11.1807	0.492366	1.02048	0.482483	0.629463	0.999995
TRINITY_DN30277_c1_g1	6.15908	-2.47596	3.10037	-0.7986	NA	NA
TRINITY_DN3028_c0_g1	312.27	-0.00496334	0.0859743	-0.0577306	0.953963	0.999995
TRINITY_DN3028_c0_g2	8.42732	-1.99482	2.57981	-0.773244	0.439378	0.999995
TRINITY_DN3028_c1_g1	129.948	-0.0266949	0.15148	-0.176227	0.860115	0.999995
TRINITY_DN3028_c1_g2	4.64506	0.0963222	0.931544	0.103401	0.917645	0.999995
TRINITY_DN30281_c0_g1	3.14013	0.940006	3.04663	0.30854	0.757671	NA
TRINITY_DN30281_c0_g2	6.4243	1.89588	2.17557	0.871439	0.383515	0.999995
TRINITY_DN30281_c0_g3	2.16259	3.12771	3.08635	1.0134	0.310869	NA
TRINITY_DN30284_c0_g1	0.985433	-1.15184	3.16689	-0.363714	0.716072	NA
TRINITY_DN30287_c0_g1	7.94224	-0.257315	1.40515	-0.183122	0.854702	0.999995
TRINITY_DN30287_c0_g2	7.10671	0.686254	1.95643	0.350769	0.725762	0.999995
TRINITY_DN3029_c0_g1	129.988	-0.0431815	0.174828	-0.246994	0.804913	0.999995
TRINITY_DN30294_c0_g1	1.81637	-1.40154	2.53638	-0.552576	0.580554	NA
TRINITY_DN30296_c0_g1	11.6358	1.29884	3.0427	0.426873	0.669472	0.999995
TRINITY_DN30299_c0_g1	47.2409	-0.239528	0.303668	-0.788782	0.430239	0.999995
TRINITY_DN303_c0_g1	607.426	0.0477079	0.085017	0.561157	0.57469	0.999995
TRINITY_DN303_c1_g1	308.674	-0.158089	0.287481	-0.549912	0.58238	0.999995
TRINITY_DN3030_c0_g1	106.743	0.178933	0.253656	0.705416	0.480552	0.999995
TRINITY_DN30300_c0_g1	1.24459	-1.17185	3.15977	-0.370866	0.710737	NA
TRINITY_DN30301_c0_g1	50.1373	-0.30733	0.318254	-0.965675	0.334207	0.999995
TRINITY_DN30301_c1_g1	93.1557	-0.111095	0.317507	-0.349898	0.726415	0.999995
TRINITY_DN30302_c0_g1	5.53341	-3.54039	3.15473	-1.12225	0.261758	0.999995
TRINITY_DN30304_c0_g1	5.76083	-0.687823	3.05513	-0.225137	0.821873	0.999995
TRINITY_DN30304_c0_g2	4.12571	3.79758	3.05552	1.24286	0.21392	0.999995
TRINITY_DN30305_c0_g1	2.36071	3.96847	3.12877	1.26838	0.204663	NA
TRINITY_DN30307_c0_g1	5.43271	0.402883	2.2192	0.181544	0.85594	0.999995
TRINITY_DN3031_c0_g1	98.978	0.0359874	0.267869	0.134347	0.893128	0.999995
TRINITY_DN3031_c0_g2	219.643	0.102703	0.140507	0.730944	0.464813	0.999995
TRINITY_DN30312_c0_g1	8.16774	1.95514	2.56203	0.763121	0.445392	0.999995
TRINITY_DN30313_c0_g1	7.2811	0.90644	1.65419	0.547968	0.583714	0.999995
TRINITY_DN30314_c0_g1	1.08566	-2.37027	3.18537	-0.744113	NA	NA
TRINITY_DN30316_c0_g2	6.18931	-2.30144	2.54814	-0.903186	0.366427	0.999995
TRINITY_DN30316_c1_g1	6.51048	0.211039	0.635176	0.332253	0.739699	0.999995
TRINITY_DN30317_c0_g1	1.28927	-0.237196	2.61172	-0.0908201	0.927636	NA
TRINITY_DN30318_c0_g1	474.638	0.0226612	0.176546	0.128358	0.897865	0.999995
TRINITY_DN30318_c1_g1	25.6904	-0.337337	0.397943	-0.847702	0.396604	0.999995
TRINITY_DN30318_c2_g1	10.7561	-0.426256	0.455666	-0.935457	0.349553	0.999995
TRINITY_DN30318_c2_g2	14.2094	-0.173622	0.8637	-0.201021	0.840682	0.999995
TRINITY_DN30318_c3_g1	3.82543	-2.43103	2.11337	-1.15031	0.250017	0.999995
TRINITY_DN3032_c0_g1	4711.25	-0.25997	0.166356	-1.56273	0.118116	0.999995
TRINITY_DN3032_c0_g2	8870.2	-0.0383792	0.074947	-0.512085	0.608592	0.999995
TRINITY_DN3032_c1_g2	209.692	-0.10354	0.123484	-0.838489	0.401756	0.999995
TRINITY_DN3032_c2_g1	306.417	-0.0466964	0.12298	-0.379708	0.704162	0.999995
TRINITY_DN3032_c3_g1	46.6534	-0.0817903	0.212825	-0.384308	0.70075	0.999995
TRINITY_DN3032_c4_g1	46.8989	-0.0520874	0.247571	-0.210394	0.83336	0.999995
TRINITY_DN30321_c0_g1	1.63924	4.74573	3.10582	1.52801	0.12651	NA
TRINITY_DN30321_c1_g1	1.36074	-2.55802	3.18384	-0.803439	NA	NA
TRINITY_DN30323_c0_g1	7.65971	0.296306	2.64784	0.111905	0.910899	0.999995
TRINITY_DN30323_c0_g2	8.94571	-1.63758	2.1873	-0.748675	0.454053	0.999995
TRINITY_DN30324_c0_g1	1.55055	-2.03997	1.76726	-1.15431	0.248373	NA
TRINITY_DN30325_c0_g1	71.4541	0.0585752	0.155647	0.376333	0.706669	0.999995
TRINITY_DN30326_c0_g1	182.343	0.310432	0.392765	0.790377	0.429308	0.999995
TRINITY_DN30327_c0_g1	2.98399	-4.4573	3.15754	-1.41164	NA	NA
TRINITY_DN30328_c0_g1	7.3522	-3.30397	2.55837	-1.29144	0.196552	0.999995
TRINITY_DN30328_c0_g2	6.15438	-1.29146	2.25593	-0.572474	0.567001	0.999995
TRINITY_DN30329_c0_g1	52.125	0.748606	0.852203	0.878436	0.379707	0.999995
TRINITY_DN3033_c0_g1	727.039	0.0865805	0.117959	0.733987	0.462957	0.999995
TRINITY_DN30330_c0_g1	5383.62	-0.0112426	0.144757	-0.0776654	0.938094	0.999995
TRINITY_DN30330_c1_g1	67.41	0.21261	0.4349	0.488871	0.624933	0.999995
TRINITY_DN30330_c2_g1	0.949858	-0.691572	3.1504	-0.219519	0.826246	NA
TRINITY_DN30330_c3_g1	14.453	4.09489	1.78444	2.29478	0.0217458	0.844258
TRINITY_DN30330_c5_g1	4.45348	-5.02222	3.15479	-1.59194	NA	NA
TRINITY_DN30334_c0_g1	9.37117	3.43422	2.0263	1.69482	0.0901089	0.999995
TRINITY_DN30336_c0_g2	0.740448	-2.51862	3.17924	-0.792207	0.42824	NA
TRINITY_DN30338_c0_g1	5.00069	-0.0891309	1.30903	-0.0680893	0.945715	0.999995
TRINITY_DN3034_c0_g1	617.542	-0.281895	0.222399	-1.26752	0.20497	0.999995
TRINITY_DN3034_c1_g1	9.47575	0.478438	2.64828	0.18066	0.856634	0.999995
TRINITY_DN30343_c0_g1	5.98899	-2.55162	2.60229	-0.980528	0.326826	0.999995
TRINITY_DN30347_c0_g1	6.75104	-0.828189	2.63259	-0.31459	0.753073	0.999995
TRINITY_DN30349_c0_g1	1.66867	0.801393	1.71265	0.467925	0.639838	NA
TRINITY_DN3035_c0_g1	76.5247	0.00728993	0.24005	0.0303684	0.975773	0.999995
TRINITY_DN3035_c0_g2	128.767	0.0331492	0.1669	0.198616	0.842563	0.999995
TRINITY_DN3035_c1_g1	30.1937	-0.22123	0.325248	-0.680187	0.496386	0.999995
TRINITY_DN30350_c0_g1	11.7834	-0.110931	1.67777	-0.0661183	0.947284	0.999995
TRINITY_DN30352_c0_g2	2.50221	1.10313	1.80376	0.611571	0.540822	NA
TRINITY_DN30354_c0_g2	3.38224	4.0544	3.07459	1.31868	NA	NA
TRINITY_DN30355_c0_g1	16.8843	-1.50864	1.9415	-0.777048	0.43713	0.999995
TRINITY_DN30355_c0_g2	11.5118	-0.701246	1.11544	-0.628669	0.529566	0.999995
TRINITY_DN3036_c0_g1	394.64	-0.148615	0.164378	-0.904106	0.365939	0.999995
TRINITY_DN30366_c0_g2	2.9937	0.526649	3.10824	0.169436	0.865453	NA
TRINITY_DN30367_c0_g1	4.8263	0.139219	1.9136	0.0727522	0.942003	0.999995
TRINITY_DN30368_c0_g2	1.98535	-1.20159	3.14939	-0.381532	0.702808	NA
TRINITY_DN30369_c0_g1	3.13624	-2.91423	1.76417	-1.65189	0.0985563	NA
TRINITY_DN3037_c0_g1	107.975	-0.168986	0.128934	-1.31064	0.189979	0.999995
TRINITY_DN30370_c0_g1	5.40537	-1.45634	1.88769	-0.771492	0.440415	0.999995
TRINITY_DN30370_c0_g2	4.52034	-1.26453	0.919093	-1.37585	0.168869	0.999995
TRINITY_DN30371_c0_g1	5.75253	-5.47725	1.86931	-2.9301	0.00338858	0.482057
TRINITY_DN30372_c0_g2	14.0113	1.36356	1.28493	1.06119	0.288603	0.999995
TRINITY_DN30373_c0_g1	3.26103	0.344998	1.83765	0.187739	0.851081	0.999995
TRINITY_DN30374_c0_g1	26.787	0.643901	0.701802	0.917496	0.358883	0.999995
TRINITY_DN30379_c0_g1	1.89506	-1.19929	3.15019	-0.380704	NA	NA
TRINITY_DN3038_c0_g1	3815.1	0.0742647	0.108172	0.686544	0.49237	0.999995
TRINITY_DN3038_c0_g2	9.80534	0.301419	2.64602	0.113914	0.909306	0.999995
TRINITY_DN30382_c0_g1	4.52072	-5.02215	3.15431	-1.59215	NA	NA
TRINITY_DN30383_c0_g1	3.83306	-1.74466	2.17289	-0.802921	0.42202	0.999995
TRINITY_DN30385_c0_g1	9.99769	-1.10108	1.66992	-0.659362	0.509663	0.999995
TRINITY_DN30386_c0_g1	20.7871	-0.903968	1.26393	-0.715205	0.474482	0.999995
TRINITY_DN30387_c0_g1	8.60539	-0.987837	0.855785	-1.15431	0.248375	0.999995
TRINITY_DN30387_c0_g2	5.76748	4.85985	2.7864	1.74413	0.081136	0.999995
TRINITY_DN30389_c0_g1	17.4343	0.337676	1.06784	0.316222	0.751834	0.999995
TRINITY_DN3039_c0_g1	925.318	0.0899014	0.117763	0.763407	0.44522	0.999995
TRINITY_DN30391_c0_g2	6.62673	-0.862729	2.93193	-0.294253	NA	NA
TRINITY_DN30393_c0_g1	3.22204	3.97021	2.36233	1.68063	0.092834	0.999995
TRINITY_DN30395_c0_g1	1.88609	-2.85892	3.18192	-0.898489	0.368925	NA
TRINITY_DN30397_c0_g1	6.31507	-0.545357	3.03523	-0.179676	NA	NA
TRINITY_DN30397_c0_g2	16.6141	-6.09186	3.14598	-1.9364	0.0528189	0.999995
TRINITY_DN30398_c0_g1	3.38866	-3.43774	1.76342	-1.94947	0.0512396	0.999995
TRINITY_DN304_c0_g1	1997.36	-0.0174017	0.0772555	-0.225249	0.821786	0.999995
TRINITY_DN304_c0_g2	6.52461	-5.50002	2.77631	-1.98105	0.0475852	0.994773
TRINITY_DN3040_c0_g2	560.242	-0.259034	0.138598	-1.86895	0.0616291	0.999995
TRINITY_DN3040_c0_g3	5.44527	-0.987174	0.770332	-1.28149	0.200021	0.999995
TRINITY_DN30403_c0_g1	12.93	0.254145	0.908951	0.279602	0.779783	0.999995
TRINITY_DN30404_c1_g1	0.542828	-1.75866	3.19285	-0.550811	0.581763	NA
TRINITY_DN30407_c0_g1	13.7119	-1.01901	1.36898	-0.744355	0.456662	0.999995
TRINITY_DN30409_c0_g1	20.1062	-3.64464	1.91689	-1.90133	0.0572589	0.999995
TRINITY_DN3041_c0_g1	954.107	0.0299394	0.186857	0.160226	0.872703	0.999995
TRINITY_DN30410_c0_g1	11.1676	-0.839096	1.84322	-0.455235	0.64894	0.999995
TRINITY_DN30410_c1_g1	0.581601	-1.81911	3.19189	-0.569916	0.568735	NA
TRINITY_DN30412_c0_g1	12.472	-0.0377595	0.3825	-0.0987178	0.921362	0.999995
TRINITY_DN30412_c0_g2	17.3247	-0.138955	0.696314	-0.199558	0.841826	0.999995
TRINITY_DN30412_c3_g1	10.4848	-0.154692	0.409786	-0.377495	0.705806	0.999995
TRINITY_DN30412_c4_g1	38.4421	-0.836076	1.15976	-0.720908	0.470966	0.999995
TRINITY_DN30412_c5_g1	14.0427	-0.517319	0.454758	-1.13757	0.2553	0.999995
TRINITY_DN30416_c0_g1	2.79294	-1.04412	1.13867	-0.91696	0.359164	NA
TRINITY_DN30416_c0_g2	5.42152	-0.512557	0.649808	-0.788782	0.43024	0.999995
TRINITY_DN30419_c0_g1	4.57375	0.210535	1.91259	0.110078	0.912347	0.999995
TRINITY_DN3042_c0_g1	501.245	0.0283481	0.0753373	0.376283	0.706707	0.999995
TRINITY_DN30420_c0_g1	1.7428	-1.62864	3.1305	-0.520249	0.60289	NA
TRINITY_DN30421_c0_g1	8.51912	0.937966	1.49568	0.627117	0.530583	0.999995
TRINITY_DN30425_c0_g1	8.07795	4.57826	2.38099	1.92284	0.0545007	0.999995
TRINITY_DN30426_c0_g1	6.02797	-2.24633	2.05805	-1.09149	0.275059	0.999995
TRINITY_DN30428_c0_g1	3.38894	4.9841	3.06265	1.62739	0.103655	0.999995
TRINITY_DN3043_c0_g2	601.463	-0.0676674	0.130214	-0.519664	0.603297	0.999995
TRINITY_DN30430_c0_g1	6.4858	-0.866257	1.60818	-0.538657	0.590123	0.999995
TRINITY_DN30431_c0_g1	3.77907	1.37516	1.81382	0.758155	0.448358	0.999995
TRINITY_DN30431_c0_g2	1.43815	-0.115555	3.12464	-0.0369818	0.970499	NA
TRINITY_DN30432_c0_g1	15.1284	-0.6477	0.462755	-1.39966	0.161615	0.999995
TRINITY_DN30434_c0_g1	12.3525	-0.251696	1.97084	-0.12771	NA	NA
TRINITY_DN30436_c0_g1	4.25707	-2.63314	1.32409	-1.98864	0.0467407	0.99304
TRINITY_DN30437_c0_g1	439.216	0.00747045	0.0933924	0.0799899	0.936245	0.999995
TRINITY_DN30437_c1_g1	6.18693	-3.71803	2.13874	-1.73843	0.0821358	0.999995
TRINITY_DN30437_c2_g1	3.03236	0.413935	3.10811	0.133179	0.894052	NA
TRINITY_DN30437_c2_g2	3.15859	5.18115	3.1017	1.67042	0.0948356	NA
TRINITY_DN30439_c0_g1	4.46486	0.574223	3.04458	0.188605	NA	NA
TRINITY_DN3044_c0_g1	5896.83	0.184871	0.0758697	2.43669	0.0148224	0.765917
TRINITY_DN3044_c1_g1	16.6366	-0.454882	0.535955	-0.848732	0.39603	0.999995
TRINITY_DN30440_c0_g1	9.51318	-2.82818	1.79231	-1.57795	0.114577	0.999995
TRINITY_DN30442_c0_g1	6.92859	-2.18487	3.05175	-0.71594	0.474029	0.999995
TRINITY_DN30442_c0_g2	6.1503	-1.02364	2.23034	-0.45896	0.646263	0.999995
TRINITY_DN30444_c0_g1	2.18579	-0.319208	3.07184	-0.103914	0.917238	NA
TRINITY_DN30445_c0_g1	3.38295	-0.329456	2.20651	-0.149311	0.881308	0.999995
TRINITY_DN30446_c0_g1	9.15071	0.563296	1.26139	0.446566	0.655188	0.999995
TRINITY_DN30446_c1_g1	4.4384	-5.11727	2.8023	-1.8261	0.0678353	0.999995
TRINITY_DN30447_c0_g2	3.5252	1.17211	1.771	0.661833	0.508078	0.999995
TRINITY_DN30448_c0_g1	5.56164	-0.239647	1.89164	-0.126687	0.899188	0.999995
TRINITY_DN3045_c0_g2	817.078	0.130613	0.178905	0.730069	0.465348	0.999995
TRINITY_DN30450_c0_g1	8.40793	-0.212463	0.726185	-0.292574	0.769848	0.999995
TRINITY_DN30452_c0_g1	2.2735	-0.64276	2.16562	-0.296802	0.766618	NA
TRINITY_DN30452_c0_g2	27.6445	0.164039	0.431542	0.380122	0.703855	0.999995
TRINITY_DN30452_c1_g1	31.0523	0.123779	0.705341	0.175488	0.860697	0.999995
TRINITY_DN30453_c0_g1	5.62261	5.27732	3.08417	1.7111	0.0870629	0.999995
TRINITY_DN30454_c0_g1	7.57746	2.13711	2.02465	1.05554	0.291176	0.999995
TRINITY_DN30455_c0_g1	1.52341	-3.56213	3.16369	-1.12594	0.26019	NA
TRINITY_DN3046_c0_g1	650.004	-0.0521614	0.10007	-0.521248	0.602194	0.999995
TRINITY_DN30463_c0_g1	14.7571	0.181878	1.0771	0.168859	0.865907	0.999995
TRINITY_DN30464_c0_g1	25.3025	0.397369	0.965567	0.411539	0.680677	0.999995
TRINITY_DN30465_c0_g1	13.7721	0.450348	1.08516	0.415008	0.678136	0.999995
TRINITY_DN30466_c0_g1	13.5076	-0.215932	0.689854	-0.313011	0.754273	0.999995
TRINITY_DN30467_c0_g1	2.87811	2.62472	2.95508	0.888207	0.37443	NA
TRINITY_DN30468_c0_g1	3.18217	5.69888	3.09808	1.83949	0.0658432	NA
TRINITY_DN3047_c0_g1	387.035	-0.035618	0.134063	-0.265681	0.790485	0.999995
TRINITY_DN3047_c1_g1	1241.43	0.0247136	0.124598	0.198347	0.842774	0.999995
TRINITY_DN3047_c2_g1	208.788	0.0232093	0.182019	0.127511	0.898536	0.999995
TRINITY_DN3047_c3_g1	4809.53	0.126808	0.0475698	2.66572	0.00768238	0.632167
TRINITY_DN3047_c5_g1	66.2115	0.127771	0.353646	0.361296	0.717878	0.999995
TRINITY_DN30470_c0_g1	4.48912	0.318141	1.85128	0.171849	0.863556	0.999995
TRINITY_DN30470_c0_g2	5.28065	0.253271	1.88369	0.134455	0.893043	0.999995
TRINITY_DN30472_c0_g1	0.766196	3.1832	3.13705	1.01471	0.310244	NA
TRINITY_DN30473_c0_g1	4.15722	-1.94213	3.07843	-0.630882	0.528118	0.999995
TRINITY_DN30474_c0_g1	1.63394	2.36903	3.07042	0.771567	0.440371	NA
TRINITY_DN30475_c0_g1	4.65478	-0.533612	1.62449	-0.328481	0.742548	0.999995
TRINITY_DN30476_c0_g1	10.7835	-0.232585	2.20653	-0.105407	0.916053	0.999995
TRINITY_DN30476_c1_g1	7.12443	1.80672	2.1743	0.830942	0.406007	0.999995
TRINITY_DN30478_c0_g1	1.94673	3.90952	3.07006	1.27343	0.202864	NA
TRINITY_DN30479_c0_g1	9.95038	-0.85114	0.920931	-0.924217	0.355373	0.999995
TRINITY_DN3048_c0_g1	4119.07	0.05935	0.123848	0.479216	0.631785	0.999995
TRINITY_DN30480_c0_g1	14.2935	-0.464411	1.05441	-0.440447	0.659614	0.999995
TRINITY_DN30482_c0_g1	8.83785	2.11272	1.86188	1.13473	0.256489	0.999995
TRINITY_DN30483_c0_g1	2.083	-0.573862	1.5227	-0.376871	0.706269	NA
TRINITY_DN30485_c0_g1	14.4493	-0.104235	0.626335	-0.166421	0.867826	0.999995
TRINITY_DN30486_c0_g1	10.3154	-3.22518	1.60311	-2.01182	0.0442388	0.986017
TRINITY_DN30488_c0_g1	14.428	0.940991	1.43711	0.654779	0.51261	0.999995
TRINITY_DN30489_c0_g2	7.46655	-0.709873	0.895339	-0.792854	0.427863	0.999995
TRINITY_DN3049_c0_g1	243.4	-0.0808212	0.0997771	-0.810017	0.417931	0.999995
TRINITY_DN3049_c1_g1	15.5008	-0.291166	0.543844	-0.535384	0.592384	0.999995
TRINITY_DN3049_c2_g1	3.07446	0.0845773	1.79966	0.0469964	0.962516	NA
TRINITY_DN30490_c0_g1	13.5262	0.702639	1.95679	0.359078	0.719537	0.999995
TRINITY_DN30491_c0_g1	3.63348	0.802282	3.04136	0.26379	NA	NA
TRINITY_DN30495_c0_g1	1.08566	-2.37027	3.18537	-0.744113	NA	NA
TRINITY_DN30496_c0_g1	7.50935	0.225422	0.500032	0.450815	0.652123	0.999995
TRINITY_DN30497_c0_g1	3.39322	-4.6604	3.15631	-1.47653	0.1398	0.999995
TRINITY_DN30499_c0_g2	1.97926	-2.90003	3.1817	-0.911473	NA	NA
TRINITY_DN305_c0_g1	3490.03	0.0896643	0.107516	0.833965	0.404301	0.999995
TRINITY_DN305_c0_g2	6540.08	0.214431	0.264517	0.810651	0.417566	0.999995
TRINITY_DN3050_c0_g1	268.23	-0.470979	0.556021	-0.847052	0.396966	0.999995
TRINITY_DN30501_c0_g1	6.30628	-0.309748	0.687034	-0.450848	0.652099	0.999995
TRINITY_DN30502_c0_g1	2.94105	-1.49925	2.54492	-0.589116	0.555783	NA
TRINITY_DN30504_c0_g1	12.6301	-3.31959	1.28473	-2.58389	0.00976928	0.676792
TRINITY_DN30509_c0_g1	12.8955	0.551213	1.73414	0.317859	0.750592	0.999995
TRINITY_DN3051_c0_g1	422.065	0.0195415	0.243861	0.0801337	0.936131	0.999995
TRINITY_DN30510_c0_g2	5.57885	-0.277343	0.631626	-0.439093	0.660594	0.999995
TRINITY_DN30515_c0_g1	3.01823	-0.241292	1.17401	-0.205528	0.83716	NA
TRINITY_DN30518_c0_g1	4.29588	0.756791	2.18643	0.346131	0.729244	0.999995
TRINITY_DN30519_c0_g1	13.5692	1.33177	0.572315	2.32698	0.0199661	0.827966
TRINITY_DN3052_c0_g1	327.153	0.165798	0.136722	1.21266	0.225259	0.999995
TRINITY_DN3052_c0_g2	246.383	-0.0616377	0.248591	-0.247948	0.804175	0.999995
TRINITY_DN3052_c0_g3	215.798	-0.0147634	0.156174	-0.0945319	0.924687	0.999995
TRINITY_DN3052_c1_g1	88.8275	0.122243	0.172649	0.708042	0.478919	0.999995
TRINITY_DN30522_c0_g1	5.23275	-2.07576	2.08886	-0.993726	0.320356	0.999995
TRINITY_DN30523_c0_g1	30.485	1.0302	0.948002	1.08671	0.277166	0.999995
TRINITY_DN30523_c2_g1	21.6692	1.84521	1.42875	1.29148	0.196537	0.999995
TRINITY_DN30525_c0_g1	6.88616	4.88131	2.71056	1.80085	NA	NA
TRINITY_DN30526_c0_g1	10.6085	1.22662	1.55246	0.790112	0.429462	0.999995
TRINITY_DN30527_c0_g1	7.9513	-1.15413	1.56276	-0.738519	0.460199	0.999995
TRINITY_DN30528_c0_g1	26.2285	2.09569	1.55693	1.34604	0.178289	0.999995
TRINITY_DN30529_c0_g1	2.85221	2.91504	2.92122	0.997885	0.318335	NA
TRINITY_DN3053_c0_g1	370.666	-0.0420972	0.126999	-0.331476	0.740285	0.999995
TRINITY_DN30531_c0_g1	38.2009	-0.156376	1.14997	-0.135984	0.891834	0.999995
TRINITY_DN30535_c0_g1	7.62418	-1.20225	1.88354	-0.63829	0.523285	0.999995
TRINITY_DN30535_c0_g2	11.6973	-0.546273	0.733816	-0.744429	0.456617	0.999995
TRINITY_DN30535_c1_g1	11.1872	0.803192	1.87663	0.427997	0.668653	0.999995
TRINITY_DN30535_c3_g1	3.12272	4.26322	3.07447	1.38665	NA	NA
TRINITY_DN30537_c0_g1	3.49536	-1.22515	3.14133	-0.390011	0.696529	0.999995
TRINITY_DN30538_c0_g1	4.03003	-0.655067	1.83534	-0.356919	0.721152	0.999995
TRINITY_DN30538_c0_g2	4.53877	-1.29608	0.995796	-1.30155	0.19307	0.999995
TRINITY_DN3054_c0_g1	5183.59	-0.103551	0.0614356	-1.68552	0.0918874	0.999995
TRINITY_DN3054_c0_g3	18.167	0.612529	0.546242	1.12135	0.262138	0.999995
TRINITY_DN30540_c0_g1	20.5265	0.627737	0.907814	0.691482	0.489262	0.999995
TRINITY_DN30541_c0_g1	47.7434	-0.262544	0.456978	-0.574521	0.565615	0.999995
TRINITY_DN30549_c0_g2	6.9734	2.73747	2.4601	1.11275	0.265816	0.999995
TRINITY_DN30549_c1_g1	8.34835	0.90558	1.62229	0.558212	0.576699	0.999995
TRINITY_DN3055_c0_g1	362.768	-0.250152	0.403623	-0.619767	0.535411	0.999995
TRINITY_DN30551_c0_g1	5.49896	0.159737	3.1025	0.0514864	0.958938	0.999995
TRINITY_DN30552_c0_g2	3.28253	-2.51718	2.6059	-0.965953	0.334068	0.999995
TRINITY_DN30553_c0_g1	8.33512	-0.00265926	2.26533	-0.0011739	0.999063	0.999995
TRINITY_DN30553_c0_g2	13.1232	-1.56511	1.63811	-0.955434	0.339358	0.999995
TRINITY_DN30554_c0_g1	9.53625	1.33612	2.57236	0.519417	NA	NA
TRINITY_DN30555_c0_g1	9.88906	-0.269747	1.99153	-0.135447	0.892258	0.999995
TRINITY_DN30557_c0_g1	6.24741	-0.527547	1.90845	-0.276427	0.78222	0.999995
TRINITY_DN30557_c0_g2	3.49564	-0.915458	1.30415	-0.701959	0.482705	0.999995
TRINITY_DN30558_c0_g1	5.91492	-2.8925	1.80609	-1.60152	0.109261	0.999995
TRINITY_DN30559_c0_g1	3.72603	-0.3481	2.65	-0.131358	0.895492	0.999995
TRINITY_DN3056_c0_g1	289.026	-0.0373964	0.0940167	-0.397763	0.690805	0.999995
TRINITY_DN30560_c0_g1	4.13338	-0.614265	3.05913	-0.200797	0.840857	0.999995
TRINITY_DN30562_c0_g1	49.5755	0.114137	0.230953	0.4942	0.621165	0.999995
TRINITY_DN30562_c1_g1	5.89671	0.442396	0.577362	0.766237	0.443535	0.999995
TRINITY_DN30562_c2_g1	3.32132	-0.570517	3.05582	-0.186699	NA	NA
TRINITY_DN30562_c3_g1	8.81345	-0.326595	0.963996	-0.338794	0.734765	0.999995
TRINITY_DN30565_c0_g1	2.00113	0.466664	3.11476	0.149823	0.880904	NA
TRINITY_DN30568_c0_g1	19.6085	-2.4465	1.11587	-2.19245	0.0283467	0.910689
TRINITY_DN30568_c0_g2	6.17187	-0.602558	2.64342	-0.227946	0.819688	0.999995
TRINITY_DN3057_c0_g1	1961.88	0.0602147	0.109525	0.549778	0.582471	0.999995
TRINITY_DN3057_c1_g1	130.224	-0.14461	0.220566	-0.655631	0.512061	0.999995
TRINITY_DN3057_c3_g1	130.115	0.170199	0.325614	0.522702	0.601181	0.999995
TRINITY_DN3057_c6_g1	13.4204	-2.29013	1.54694	-1.48043	0.138759	0.999995
TRINITY_DN30573_c0_g1	27.2102	-0.506996	1.54584	-0.327975	0.742931	0.999995
TRINITY_DN30577_c0_g1	3.01466	-4.53802	3.1567	-1.43758	0.150552	NA
TRINITY_DN3058_c0_g1	443.678	0.283788	0.368021	0.771119	0.440636	0.999995
TRINITY_DN3058_c0_g2	3.94173	-1.22888	3.14007	-0.391355	NA	NA
TRINITY_DN30580_c0_g1	27.612	1.11217	1.54456	0.720052	0.471493	0.999995
TRINITY_DN30582_c0_g2	52.1762	0.184094	0.378125	0.486861	0.626357	0.999995
TRINITY_DN30583_c0_g1	6.25531	0.314884	1.39886	0.2251	0.821901	0.999995
TRINITY_DN30583_c0_g2	4.46573	0.273649	3.04818	0.0897747	NA	NA
TRINITY_DN30584_c0_g1	16.9394	-0.207558	1.25732	-0.16508	0.868881	0.999995
TRINITY_DN30585_c0_g1	6.1945	-0.574308	0.757811	-0.757851	0.44854	0.999995
TRINITY_DN30586_c0_g1	8.11564	2.22274	1.54588	1.43784	0.150478	0.999995
TRINITY_DN30587_c0_g1	5.06379	0.247124	0.622729	0.396841	0.691485	0.999995
TRINITY_DN30589_c0_g1	4.3936	-2.81784	2.04707	-1.37652	0.168661	0.999995
TRINITY_DN3059_c0_g1	19.8978	-0.314869	0.665008	-0.473482	0.635869	0.999995
TRINITY_DN3059_c0_g2	385.897	0.0460067	0.269996	0.170397	0.864698	0.999995
TRINITY_DN3059_c0_g3	29.7137	0.804358	0.455982	1.76401	0.0777295	0.999995
TRINITY_DN3059_c0_g4	10.0265	1.05496	1.64749	0.640345	0.521948	0.999995
TRINITY_DN3059_c0_g6	3.45205	1.39384	3.10791	0.448481	NA	NA
TRINITY_DN30591_c0_g1	1.89829	0.56422	3.11573	0.181088	0.856299	NA
TRINITY_DN30593_c0_g1	30.8138	1.41526	1.78501	0.792858	0.427861	0.999995
TRINITY_DN30596_c0_g1	2.66283	1.53186	3.11238	0.492181	NA	NA
TRINITY_DN30598_c0_g1	35.5875	-0.665948	0.94101	-0.707695	0.479135	0.999995
TRINITY_DN306_c0_g1	684.679	-0.00914937	0.0573805	-0.159451	0.873314	0.999995
TRINITY_DN3060_c0_g1	75.1555	-0.396726	0.208426	-1.90344	0.0569833	0.999995
TRINITY_DN3060_c0_g2	1314.44	-0.00583589	0.156367	-0.0373218	0.970228	0.999995
TRINITY_DN30600_c0_g1	5.87866	3.67728	2.12847	1.72766	0.0840484	0.999995
TRINITY_DN30601_c1_g1	0.86429	-1.13972	3.17126	-0.359389	0.719304	NA
TRINITY_DN30602_c0_g1	12.3103	-0.278629	1.02362	-0.272199	0.785469	0.999995
TRINITY_DN30603_c0_g1	26.3765	-0.288536	0.252562	-1.14244	0.253272	0.999995
TRINITY_DN30604_c0_g1	8.436	-0.152673	1.96038	-0.0778792	0.937924	0.999995
TRINITY_DN30605_c0_g1	64.0816	-0.146621	0.342333	-0.428299	0.668434	0.999995
TRINITY_DN30606_c0_g1	5.92779	0.133783	1.64664	0.0812457	0.935247	0.999995
TRINITY_DN30606_c0_g2	9.20408	0.246419	0.639237	0.385489	0.699875	0.999995
TRINITY_DN30607_c0_g2	7.71354	-0.892514	1.22239	-0.730137	0.465306	0.999995
TRINITY_DN30608_c0_g1	10.7135	-0.630151	0.440991	-1.42894	0.153021	0.999995
TRINITY_DN30608_c0_g2	11.1846	-1.9012	1.86489	-1.01947	0.307979	0.999995
TRINITY_DN30609_c0_g1	5.97974	-2.49255	2.00668	-1.24213	0.21419	0.999995
TRINITY_DN30609_c0_g2	9.68561	4.14786	1.91342	2.16778	NA	NA
TRINITY_DN3061_c0_g1	4695.46	-0.0213686	0.227569	-0.0938994	0.925189	0.999995
TRINITY_DN3061_c0_g2	3.91322	-1.26088	1.35112	-0.933213	0.35071	0.999995
TRINITY_DN3061_c1_g1	23.0895	1.53476	0.648708	2.36586	0.0179881	0.808306
TRINITY_DN30610_c0_g1	7.22096	0.350241	0.531437	0.659045	0.509867	0.999995
TRINITY_DN30611_c0_g1	3.49698	0.586179	1.62422	0.360899	0.718175	0.999995
TRINITY_DN30613_c0_g1	1.29643	-1.17515	3.15861	-0.372045	NA	NA
TRINITY_DN30614_c0_g1	11.0623	0.805012	0.497883	1.61687	0.105906	0.999995
TRINITY_DN30614_c0_g2	8.54897	-0.10506	0.833415	-0.12606	0.899685	0.999995
TRINITY_DN30616_c0_g1	25.382	0.0748059	0.267086	0.280081	0.779415	0.999995
TRINITY_DN30617_c0_g1	10.7595	0.0163681	0.413153	0.0396175	0.968398	0.999995
TRINITY_DN30617_c0_g2	16.0475	0.146946	0.292309	0.502709	0.615169	0.999995
TRINITY_DN30618_c0_g1	29.0093	0.154003	1.13402	0.135802	0.891978	0.999995
TRINITY_DN30618_c1_g1	4.3025	3.83487	2.45062	1.56486	0.117616	0.999995
TRINITY_DN30618_c2_g1	3.50799	-1.794	3.10314	-0.578126	NA	NA
TRINITY_DN30618_c3_g1	1.76258	1.24929	2.10328	0.593972	0.552531	NA
TRINITY_DN30619_c1_g1	19.5837	0.063799	1.33729	0.0477075	0.961949	0.999995
TRINITY_DN3062_c0_g1	2927.25	-0.0496058	0.0762813	-0.650301	0.515498	0.999995
TRINITY_DN3062_c0_g2	5.591	-2.30873	2.58586	-0.892826	0.37195	0.999995
TRINITY_DN30621_c0_g1	12.5527	-3.70457	2.58417	-1.43356	0.151698	0.999995
TRINITY_DN30621_c0_g2	3.30927	-1.97509	3.08428	-0.640373	0.52193	0.999995
TRINITY_DN30622_c0_g1	10.6241	0.82422	1.29549	0.636221	0.524632	0.999995
TRINITY_DN30623_c0_g1	4.89319	4.71906	2.73675	1.72433	0.0846476	0.999995
TRINITY_DN30625_c0_g1	5.60732	-0.0320289	0.803063	-0.0398835	0.968186	0.999995
TRINITY_DN30626_c0_g1	131.21	0.24721	0.173439	1.42534	0.154058	0.999995
TRINITY_DN30627_c0_g1	4.85047	-0.314657	0.996619	-0.315725	0.752211	0.999995
TRINITY_DN30627_c0_g2	8.16602	0.0385884	0.760933	0.050712	0.959555	0.999995
TRINITY_DN30628_c0_g1	9.82197	0.436176	1.46624	0.29748	0.7661	0.999995
TRINITY_DN30628_c0_g2	47.3516	0.404449	0.586058	0.690118	0.49012	0.999995
TRINITY_DN30628_c0_g3	7.47767	-0.0640205	1.03868	-0.0616362	0.950853	0.999995
TRINITY_DN30628_c0_g4	9.95033	-0.203837	1.41857	-0.143692	0.885744	0.999995
TRINITY_DN30628_c0_g5	22.5522	0.225226	1.12103	0.20091	0.840769	0.999995
TRINITY_DN3063_c0_g1	734.847	0.13363	0.0633145	2.11057	0.0348092	0.954023
TRINITY_DN30630_c0_g1	6.70678	-0.578545	0.6841	-0.845702	0.397719	0.999995
TRINITY_DN30631_c1_g1	21.5726	0.330524	0.998853	0.330904	NA	NA
TRINITY_DN30632_c0_g1	8.04936	0.0159875	0.448278	0.0356642	0.97155	0.999995
TRINITY_DN30632_c0_g2	5.50622	-0.545986	2.21508	-0.246486	0.805306	0.999995
TRINITY_DN30632_c1_g1	2.15347	0.648865	3.11333	0.208415	0.834905	NA
TRINITY_DN30634_c0_g1	8.89628	0.240586	0.478124	0.503187	0.614833	0.999995
TRINITY_DN30636_c0_g1	12.5822	0.296963	0.656324	0.452464	0.650934	0.999995
TRINITY_DN30637_c0_g1	9.69777	-1.5693	1.3649	-1.14975	0.250246	0.999995
TRINITY_DN30639_c0_g1	3.47871	0.799525	3.04371	0.262681	0.792797	0.999995
TRINITY_DN3064_c0_g1	3272.45	-0.00889553	0.144551	-0.061539	0.95093	0.999995
TRINITY_DN30640_c0_g1	10.2122	-1.56814	1.13299	-1.38407	0.166337	0.999995
TRINITY_DN30640_c0_g2	13.3233	-3.31312	1.2719	-2.60487	0.009191	0.665407
TRINITY_DN30641_c0_g1	11.9059	-0.131183	0.5327	-0.24626	0.805481	0.999995
TRINITY_DN30641_c0_g2	6.92932	-1.63247	1.89884	-0.859717	0.389945	0.999995
TRINITY_DN30642_c0_g1	9.60626	-0.766597	1.13725	-0.674078	0.500261	0.999995
TRINITY_DN30642_c0_g2	7.84496	-1.70183	0.775471	-2.19458	0.0281939	0.910689
TRINITY_DN30643_c0_g1	10.5797	0.437027	0.990823	0.441075	0.659159	0.999995
TRINITY_DN30644_c0_g2	13.3503	0.0197741	0.414619	0.0476924	0.961961	0.999995
TRINITY_DN30645_c0_g1	8.59869	4.07765	0.987419	4.12961	3.6338e-05	0.0527559
TRINITY_DN30646_c0_g1	5.26342	-5.36007	3.15319	-1.69989	NA	NA
TRINITY_DN30647_c1_g1	5.86484	3.55336	2.85295	1.2455	0.212946	0.999995
TRINITY_DN30648_c0_g1	22.8425	-1.25049	0.675508	-1.85118	0.0641435	0.999995
TRINITY_DN3065_c0_g1	88.6124	0.008523	0.281628	0.0302633	0.975857	0.999995
TRINITY_DN3065_c0_g2	292.51	-0.123548	0.114308	-1.08083	0.279771	0.999995
TRINITY_DN30650_c0_g1	6.79599	1.71817	3.10239	0.553823	NA	NA
TRINITY_DN30650_c1_g1	5.1983	-1.97183	2.1318	-0.924963	0.354985	0.999995
TRINITY_DN30651_c0_g1	1.46017	-1.1826	3.15599	-0.374716	0.707871	NA
TRINITY_DN30651_c0_g2	10.4191	0.426411	0.505325	0.843836	0.398761	0.999995
TRINITY_DN30651_c0_g3	13.3019	-0.41038	0.411435	-0.997436	0.318553	0.999995
TRINITY_DN30651_c0_g4	2.7138	-0.486175	2.14852	-0.226284	0.820981	NA
TRINITY_DN30651_c1_g1	9.31916	1.81315	2.61427	0.69356	0.487958	0.999995
TRINITY_DN30651_c1_g2	27.5146	-0.359562	0.635615	-0.565692	0.571603	0.999995
TRINITY_DN30651_c2_g1	33.4686	-0.765676	0.951194	-0.804963	0.420841	0.999995
TRINITY_DN30651_c3_g1	23.9417	-0.476723	0.368312	-1.29434	0.195546	0.999995
TRINITY_DN30651_c4_g1	19.4093	-0.396294	1.60529	-0.246867	0.805011	0.999995
TRINITY_DN30652_c0_g1	18.8596	-0.315011	1.26249	-0.249516	0.802962	0.999995
TRINITY_DN30653_c0_g1	6.61409	0.0501216	1.10816	0.0452295	0.963924	0.999995
TRINITY_DN30653_c0_g2	7.15502	-0.527777	1.39818	-0.377473	0.705822	0.999995
TRINITY_DN30653_c0_g3	7.5474	-2.70402	2.17594	-1.24269	0.213983	0.999995
TRINITY_DN30656_c0_g1	15.4771	1.11921	1.06754	1.0484	0.294455	0.999995
TRINITY_DN30658_c0_g1	6.73641	-0.932098	1.89601	-0.491611	0.622994	0.999995
TRINITY_DN30659_c0_g1	9.0683	0.955272	0.548103	1.74287	0.0813563	0.999995
TRINITY_DN3066_c0_g1	468.967	0.0347663	0.120084	0.289516	0.772187	0.999995
TRINITY_DN3066_c1_g1	329.105	0.0682142	0.123547	0.55213	0.58086	0.999995
TRINITY_DN3066_c1_g2	192.436	-0.059046	0.169393	-0.348575	0.727408	0.999995
TRINITY_DN3066_c2_g1	186.394	0.118458	0.0967589	1.22425	0.220857	0.999995
TRINITY_DN3066_c3_g1	170.392	0.122331	0.180786	0.676662	0.498621	0.999995
TRINITY_DN3066_c4_g1	291.075	-1.31911	0.662828	-1.99012	0.0465773	0.992148
TRINITY_DN30660_c0_g1	7.91634	-0.13324	0.892793	-0.149239	0.881365	0.999995
TRINITY_DN30660_c0_g2	38.474	-0.43978	0.283648	-1.55044	0.121036	0.999995
TRINITY_DN30663_c0_g1	11.3294	-0.463608	0.514622	-0.90087	0.367658	0.999995
TRINITY_DN30663_c0_g2	12.2294	-0.813579	0.746818	-1.08939	0.27598	0.999995
TRINITY_DN30669_c0_g1	3.99889	0.961618	1.33162	0.722142	0.470207	0.999995
TRINITY_DN3067_c0_g1	26.652	0.30014	0.406933	0.737566	0.460778	0.999995
TRINITY_DN3067_c0_g3	542.863	-0.0367981	0.154069	-0.238842	0.811228	0.999995
TRINITY_DN30671_c0_g1	4.85409	-0.178744	0.644763	-0.277225	0.781608	0.999995
TRINITY_DN30672_c0_g1	25.6158	0.201639	0.412986	0.488247	0.625375	0.999995
TRINITY_DN30674_c0_g1	26.369	-0.466871	0.703508	-0.663632	0.506926	0.999995
TRINITY_DN30674_c0_g2	11.3523	-0.781259	0.665484	-1.17397	0.240407	0.999995
TRINITY_DN30675_c0_g1	10.3751	-0.335315	0.595963	-0.562645	0.573677	0.999995
TRINITY_DN30678_c0_g1	7.48879	-0.775069	0.800657	-0.968042	0.333024	0.999995
TRINITY_DN30679_c0_g1	0.802555	-1.13201	3.17406	-0.356643	0.721359	NA
TRINITY_DN3068_c0_g1	1358.86	0.0292445	0.0673435	0.434259	0.6641	0.999995
TRINITY_DN30680_c0_g1	41.9218	0.652335	0.676549	0.964209	0.334941	0.999995
TRINITY_DN30681_c0_g1	1.42633	2.73822	3.10132	0.882922	0.377279	NA
TRINITY_DN30682_c0_g1	5.81252	-0.650354	3.03665	-0.214168	NA	NA
TRINITY_DN30682_c0_g2	12.9275	-3.58207	1.82428	-1.96355	0.0495826	0.997635
TRINITY_DN30683_c0_g1	5.39847	0.241254	0.75203	0.320804	0.748359	0.999995
TRINITY_DN30683_c0_g2	2.99422	-1.36631	2.13581	-0.639713	0.522359	NA
TRINITY_DN30684_c0_g1	4.1467	-0.0683304	0.778727	-0.0877463	0.930078	0.999995
TRINITY_DN30685_c0_g1	22.2532	-0.0193389	0.706816	-0.0273605	0.978172	0.999995
TRINITY_DN30687_c0_g1	5.99608	0.851281	0.742047	1.14721	0.251296	0.999995
TRINITY_DN30688_c0_g1	7.70236	0.23768	0.474838	0.500551	0.616687	0.999995
TRINITY_DN30689_c0_g1	4.86575	-1.23431	3.13824	-0.393313	0.694089	0.999995
TRINITY_DN30689_c0_g2	0.914533	2.37284	3.11582	0.761544	0.446332	NA
TRINITY_DN3069_c0_g1	323.084	-0.0753113	0.115322	-0.653054	0.513722	0.999995
TRINITY_DN30690_c0_g1	4.57111	-1.79764	0.882678	-2.03658	0.0416923	0.979475
TRINITY_DN30691_c0_g1	5.99176	-2.1043	2.5584	-0.822507	0.410789	0.999995
TRINITY_DN30692_c0_g1	6.46561	0.320601	1.62117	0.197759	0.843233	0.999995
TRINITY_DN30692_c0_g2	9.90278	-0.0232131	0.514521	-0.0451159	0.964015	0.999995
TRINITY_DN30693_c0_g1	3.99676	-0.683503	1.83247	-0.372995	0.709152	0.999995
TRINITY_DN30694_c0_g1	3.68415	-0.104911	2.52721	-0.0415125	0.966887	0.999995
TRINITY_DN30695_c0_g1	2.54997	-4.05709	3.15976	-1.28399	NA	NA
TRINITY_DN30696_c0_g1	13.0269	-1.58946	1.68855	-0.94132	0.346541	0.999995
TRINITY_DN30696_c1_g2	2.79899	-0.474316	1.06712	-0.444481	0.656695	NA
TRINITY_DN30697_c0_g2	6.33167	0.840847	2.19101	0.383771	0.701148	0.999995
TRINITY_DN30698_c0_g1	6.9736	-1.04546	1.91856	-0.544918	0.58581	0.999995
TRINITY_DN30698_c0_g2	1.66245	-1.24477	1.56913	-0.793287	0.427611	NA
TRINITY_DN30699_c0_g2	0.913023	-2.20469	3.18697	-0.691781	0.489075	NA
TRINITY_DN307_c0_g1	1004.04	-0.0562387	0.157147	-0.357872	0.720439	0.999995
TRINITY_DN3070_c0_g1	1566.96	0.336895	0.213191	1.58025	0.11405	0.999995
TRINITY_DN3070_c0_g2	10.3986	7.41185	1.84097	4.02605	5.67216e-05	0.0678196
TRINITY_DN3070_c1_g1	168.262	-0.202093	0.550107	-0.36737	0.713343	0.999995
TRINITY_DN3070_c1_g2	835.354	-0.448629	0.194344	-2.30843	0.0209753	0.834097
TRINITY_DN3070_c2_g1	56.7834	-1.24483	1.39094	-0.894959	0.370809	0.999995
TRINITY_DN30701_c0_g1	10.5081	-2.60587	2.5393	-1.02622	0.30479	0.999995
TRINITY_DN30701_c0_g2	9.12571	-0.0135661	0.499868	-0.0271394	0.978349	0.999995
TRINITY_DN30702_c1_g1	11.7527	0.820273	0.645869	1.27003	0.204074	0.999995
TRINITY_DN30703_c0_g1	2.80307	0.855694	3.0511	0.280455	0.779129	NA
TRINITY_DN30703_c0_g2	8.64407	1.13048	0.546732	2.0677	0.0386687	0.966983
TRINITY_DN30704_c0_g1	9.12463	0.117646	1.39966	0.0840531	0.933014	0.999995
TRINITY_DN30706_c0_g1	2.4257	3.39065	2.82374	1.20077	0.229842	NA
TRINITY_DN30707_c0_g2	2.88278	3.19216	3.06223	1.04243	0.297212	NA
TRINITY_DN30709_c0_g1	11.6927	0.175817	0.566325	0.310452	0.756217	0.999995
TRINITY_DN3071_c0_g1	255.622	-0.0030263	0.117746	-0.0257019	0.979495	0.999995
TRINITY_DN3071_c1_g1	130.256	-0.210412	0.31881	-0.659991	0.50926	0.999995
TRINITY_DN30710_c0_g1	29.263	0.293795	0.481029	0.610763	0.541357	0.999995
TRINITY_DN30710_c1_g1	38.1201	0.0744096	0.404773	0.18383	0.854146	0.999995
TRINITY_DN30710_c2_g1	13.3783	-0.821336	1.40243	-0.585651	0.55811	0.999995
TRINITY_DN30710_c2_g2	10.3045	-0.0465545	0.480811	-0.0968249	0.922865	0.999995
TRINITY_DN30710_c3_g2	2.22457	0.228749	1.02687	0.222763	0.82372	NA
TRINITY_DN30710_c4_g1	7.87596	-0.348308	0.473134	-0.736172	0.461626	0.999995
TRINITY_DN30711_c0_g1	3.99888	4.56641	3.0539	1.49527	NA	NA
TRINITY_DN30711_c0_g2	3.69969	0.375607	1.91385	0.196258	0.844409	0.999995
TRINITY_DN30711_c0_g3	6.86006	-2.68813	3.06373	-0.877404	0.380267	0.999995
TRINITY_DN30712_c0_g1	11.9375	-2.68705	1.88066	-1.42878	0.153066	0.999995
TRINITY_DN30712_c0_g2	8.52823	0.523494	1.02904	0.508721	0.610948	0.999995
TRINITY_DN30714_c0_g1	9.03512	3.83266	1.87732	2.04156	0.0411954	0.977135
TRINITY_DN30715_c0_g1	0.891789	-2.19582	3.18706	-0.688978	NA	NA
TRINITY_DN30715_c0_g2	0.842816	3.3159	3.13295	1.0584	0.289875	NA
TRINITY_DN30716_c0_g2	3.18448	-4.58017	3.1567	-1.45094	0.146798	NA
TRINITY_DN30717_c0_g1	10.5394	-0.0415732	0.471581	-0.0881571	0.929752	0.999995
TRINITY_DN30717_c0_g2	25.4928	-0.0657048	0.260754	-0.25198	0.801057	0.999995
TRINITY_DN30718_c0_g1	1.98168	-1.67918	3.11819	-0.538512	0.590224	NA
TRINITY_DN30719_c0_g1	4.11003	0.0396509	0.787511	0.0503497	0.959844	0.999995
TRINITY_DN30719_c1_g1	14.6301	0.0423169	1.25374	0.0337526	0.973074	0.999995
TRINITY_DN3072_c0_g1	136.444	0.0757221	0.255143	0.296783	0.766632	0.999995
TRINITY_DN30720_c0_g1	14.417	-0.294764	0.383622	-0.76837	0.442268	0.999995
TRINITY_DN30722_c1_g1	17.6048	-0.121732	0.477265	-0.255061	0.798676	0.999995
TRINITY_DN30722_c1_g2	8.48194	-0.640393	0.450566	-1.42131	0.155227	0.999995
TRINITY_DN30722_c3_g1	12.1717	0.0125061	0.955277	0.0130916	0.989555	0.999995
TRINITY_DN30722_c4_g1	1.29847	3.18328	3.15513	1.00892	0.313012	NA
TRINITY_DN30723_c0_g2	7.2195	-0.760522	0.772273	-0.984785	0.32473	0.999995
TRINITY_DN30725_c0_g1	8.81975	0.548008	0.631776	0.867409	0.385718	0.999995
TRINITY_DN30727_c0_g2	2.54963	3.25105	3.08345	1.05436	0.29172	NA
TRINITY_DN3073_c0_g1	189.223	-0.138544	0.123575	-1.12113	0.262234	0.999995
TRINITY_DN30730_c0_g1	8.82921	-1.4883	1.20104	-1.23918	0.21528	0.999995
TRINITY_DN30730_c0_g2	5.56672	-1.50444	1.35476	-1.11049	0.266789	0.999995
TRINITY_DN30731_c0_g1	1.74121	3.73244	3.0726	1.21475	NA	NA
TRINITY_DN30732_c0_g1	2.65814	5.43356	3.09955	1.75301	0.0795998	NA
TRINITY_DN30733_c0_g1	1.24459	-1.17185	3.15977	-0.370866	0.710737	NA
TRINITY_DN30734_c0_g1	8.89085	-3.05918	1.84071	-1.66195	0.0965219	0.999995
TRINITY_DN30734_c0_g2	6.33256	-0.294594	0.903842	-0.325935	0.744473	0.999995
TRINITY_DN30735_c0_g1	0.891789	-2.19582	3.18706	-0.688978	NA	NA
TRINITY_DN30736_c0_g1	1.63158	0.72861	3.14221	0.231879	0.816632	NA
TRINITY_DN30737_c0_g2	9.09258	-2.36417	1.58082	-1.49553	0.134776	0.999995
TRINITY_DN30738_c0_g1	9.10722	-0.897118	0.591753	-1.51603	0.129511	0.999995
TRINITY_DN3074_c0_g1	208.34	-0.0409848	0.10427	-0.393065	0.694272	0.999995
TRINITY_DN30740_c0_g1	14.0856	-0.56553	0.799111	-0.707699	0.479132	0.999995
TRINITY_DN30742_c0_g1	2.34787	0.317636	3.0586	0.10385	0.917288	NA
TRINITY_DN30744_c0_g1	20.2095	0.515001	1.07202	0.480404	0.63094	0.999995
TRINITY_DN30744_c0_g2	8.32591	-0.231812	1.11131	-0.208595	0.834765	0.999995
TRINITY_DN30746_c0_g2	1.72359	3.42622	1.86329	1.83881	0.0659438	NA
TRINITY_DN30747_c0_g1	8.8609	-0.186635	0.808725	-0.230777	0.817488	0.999995
TRINITY_DN30749_c0_g1	5.44807	2.89851	2.35581	1.23037	0.218559	0.999995
TRINITY_DN3075_c0_g1	128.297	0.0603505	0.121556	0.496484	0.619553	0.999995
TRINITY_DN30750_c0_g1	1.85452	-0.32874	3.07914	-0.106764	0.914976	NA
TRINITY_DN30751_c0_g1	4.96439	1.06321	0.937956	1.13354	0.256987	0.999995
TRINITY_DN30752_c0_g1	8.029	0.42048	1.08963	0.385894	0.699575	0.999995
TRINITY_DN30752_c0_g2	4.46061	-2.0183	2.58375	-0.781151	0.434713	0.999995
TRINITY_DN30757_c0_g1	7.25024	0.0280896	1.63462	0.0171841	0.98629	0.999995
TRINITY_DN30758_c0_g1	12.8135	0.390033	0.790052	0.493681	0.621531	0.999995
TRINITY_DN30758_c0_g2	5.6443	0.2115	0.624125	0.338875	0.734704	0.999995
TRINITY_DN30758_c0_g3	8.83636	0.610969	1.2307	0.496441	0.619583	0.999995
TRINITY_DN3076_c0_g1	3762.32	-0.00841586	0.173571	-0.0484866	0.961328	0.999995
TRINITY_DN30760_c0_g1	5.099	-2.75732	2.16013	-1.27646	0.201793	0.999995
TRINITY_DN30761_c0_g1	13.7391	-0.485782	2.25048	-0.215857	0.829099	0.999995
TRINITY_DN30761_c1_g1	25.956	-0.265993	0.989661	-0.268772	0.788105	0.999995
TRINITY_DN30762_c0_g1	5.33485	-0.0188989	1.44171	-0.0131087	0.989541	0.999995
TRINITY_DN30762_c0_g2	1.34711	-3.37498	3.1663	-1.06591	0.286465	NA
TRINITY_DN30763_c0_g1	6.02692	0.0118828	0.866991	0.0137057	0.989065	0.999995
TRINITY_DN30765_c0_g2	8.07584	-5.9739	3.15168	-1.89546	0.0580313	0.999995
TRINITY_DN30766_c0_g1	1.93583	-2.88273	3.18179	-0.90601	0.36493	NA
TRINITY_DN30769_c0_g1	4.52161	-0.807252	2.579	-0.313009	0.754273	0.999995
TRINITY_DN3077_c1_g1	51.5489	-0.15278	0.292471	-0.522376	0.601408	0.999995
TRINITY_DN3077_c2_g1	44.0351	-0.137748	0.19902	-0.692134	0.488853	0.999995
TRINITY_DN3077_c3_g1	22.3013	0.291143	0.341549	0.85242	0.393981	0.999995
TRINITY_DN3077_c4_g1	201.457	-0.096101	0.109629	-0.876599	0.380704	0.999995
TRINITY_DN3077_c4_g2	5.61505	-0.54812	0.669951	-0.818149	0.413272	0.999995
TRINITY_DN3077_c5_g1	6.14784	-0.214858	0.971295	-0.221208	0.824931	0.999995
TRINITY_DN30770_c0_g1	12.5455	0.689376	1.47165	0.468439	0.639471	0.999995
TRINITY_DN30771_c0_g2	6.30995	-0.443533	3.03401	-0.146187	0.883774	0.999995
TRINITY_DN30772_c0_g1	5.86016	-0.926315	1.86908	-0.495598	0.620178	0.999995
TRINITY_DN30773_c1_g1	30.0832	-0.203782	0.499603	-0.407889	0.683355	0.999995
TRINITY_DN30774_c0_g1	11.9018	-1.80768	3.03288	-0.596029	0.551156	0.999995
TRINITY_DN30775_c0_g1	11.1805	-0.5615	1.28372	-0.4374	0.661822	0.999995
TRINITY_DN30776_c1_g1	6.60757	0.810071	0.852093	0.950683	0.341765	0.999995
TRINITY_DN30776_c1_g2	3.95939	-0.106237	1.01622	-0.104541	0.91674	0.999995
TRINITY_DN30776_c2_g1	3.79844	0.632597	1.02822	0.615235	0.538399	0.999995
TRINITY_DN30778_c0_g1	1.78131	-2.49902	2.05875	-1.21385	0.224804	NA
TRINITY_DN30779_c0_g1	5.06111	4.72913	2.8714	1.64698	0.099563	0.999995
TRINITY_DN3078_c0_g2	9.16572	1.26302	1.21434	1.04008	0.298301	0.999995
TRINITY_DN3078_c1_g1	846.136	-0.0727992	0.0673701	-1.08059	0.279881	0.999995
TRINITY_DN30780_c0_g1	5.77298	-0.0813903	2.55207	-0.0318919	0.974558	0.999995
TRINITY_DN30780_c0_g2	4.28224	-2.15736	3.10626	-0.69452	0.487356	0.999995
TRINITY_DN30782_c0_g1	18.2887	0.353345	0.315325	1.12057	0.26247	0.999995
TRINITY_DN30783_c0_g1	13.7298	1.28687	1.39095	0.925168	0.354878	0.999995
TRINITY_DN30783_c0_g2	22.9105	-0.635721	0.666465	-0.953871	0.340149	0.999995
TRINITY_DN30784_c0_g1	7.95435	-0.34755	0.711969	-0.488153	0.625441	0.999995
TRINITY_DN30784_c1_g1	0.891789	-2.19582	3.18706	-0.688978	NA	NA
TRINITY_DN30785_c0_g1	5.67712	1.23166	0.728082	1.69166	0.0907116	0.999995
TRINITY_DN30786_c0_g1	2.57796	-1.19318	3.08672	-0.386554	0.699086	NA
TRINITY_DN30787_c0_g1	14.0731	1.62714	2.66821	0.609824	0.541978	0.999995
TRINITY_DN30788_c0_g1	10.1954	-0.187453	0.670741	-0.279471	0.779883	0.999995
TRINITY_DN30789_c0_g1	13.0982	-0.226462	0.695602	-0.325562	0.744756	0.999995
TRINITY_DN3079_c0_g1	768.024	0.0310404	0.119195	0.260417	0.794542	0.999995
TRINITY_DN3079_c0_g2	6.72833	0.140515	1.70393	0.0824652	0.934277	0.999995
TRINITY_DN30790_c0_g1	10.5032	3.80417	3.03281	1.25434	NA	NA
TRINITY_DN30790_c0_g2	7.2447	-0.701728	0.871445	-0.805246	0.420678	0.999995
TRINITY_DN30793_c0_g1	5.72459	-0.0446459	0.770927	-0.057912	0.953819	0.999995
TRINITY_DN30794_c0_g1	3.56095	-4.62941	2.77445	-1.66859	0.0951992	0.999995
TRINITY_DN30795_c0_g1	15.2763	-0.85716	1.26194	-0.679239	0.496986	0.999995
TRINITY_DN30796_c0_g1	5.90532	-5.3704	3.15369	-1.70289	0.0885879	0.999995
TRINITY_DN30796_c0_g2	1.87434	-3.63837	2.4075	-1.51126	0.130721	NA
TRINITY_DN30797_c0_g1	16.2956	-0.697385	1.14799	-0.607483	0.543531	0.999995
TRINITY_DN30797_c2_g1	8.19182	1.47559	2.23522	0.660152	0.509156	0.999995
TRINITY_DN30798_c0_g1	4.5058	-2.10027	2.28597	-0.918763	0.35822	0.999995
TRINITY_DN308_c0_g1	22.1344	0.183061	0.355393	0.515096	0.606486	0.999995
TRINITY_DN308_c0_g2	290.876	-0.0621171	0.0903666	-0.68739	0.491837	0.999995
TRINITY_DN3080_c0_g1	2945.83	-0.0749673	0.250956	-0.298727	0.765148	0.999995
TRINITY_DN30800_c0_g1	8.82796	0.54031	0.520141	1.03878	0.298909	0.999995
TRINITY_DN30805_c0_g1	1.00725	-0.404599	3.14064	-0.128827	0.897495	NA
TRINITY_DN30806_c0_g1	8.52961	0.78288	1.43127	0.546982	0.584391	0.999995
TRINITY_DN30806_c0_g2	6.02203	-1.43356	1.57181	-0.912041	0.361747	0.999995
TRINITY_DN30808_c0_g1	8.96689	0.427748	0.607088	0.70459	0.481065	0.999995
TRINITY_DN30809_c0_g1	4.50258	1.60887	2.21952	0.724873	0.46853	0.999995
TRINITY_DN30809_c0_g2	14.8382	6.58492	2.03333	3.23849	0.00120164	0.324685
TRINITY_DN3081_c0_g1	246.194	-0.0746909	0.0935822	-0.798131	0.424794	0.999995
TRINITY_DN30811_c0_g2	1.78015	-2.80743	3.18221	-0.882226	0.377654	NA
TRINITY_DN30812_c0_g1	8.31	0.195288	1.68937	0.115598	0.907971	0.999995
TRINITY_DN30812_c0_g2	8.56831	-0.399938	1.22852	-0.325544	0.74477	0.999995
TRINITY_DN30812_c1_g1	17.9532	0.0491801	1.07237	0.045861	0.963421	0.999995
TRINITY_DN30815_c0_g1	14.8675	0.162371	1.03678	0.15661	0.875552	0.999995
TRINITY_DN30817_c0_g1	16.5	-0.858124	1.49256	-0.574935	0.565335	0.999995
TRINITY_DN30817_c0_g2	8.3156	-0.819044	0.794703	-1.03063	0.302715	0.999995
TRINITY_DN30819_c0_g1	13.0591	-0.246316	0.87859	-0.280354	0.779206	0.999995
TRINITY_DN30819_c1_g2	5.48005	-0.417501	0.692904	-0.602539	0.546816	0.999995
TRINITY_DN3082_c0_g1	331.047	0.0294043	0.108847	0.270144	0.78705	0.999995
TRINITY_DN30821_c0_g2	3.67703	3.55047	2.80613	1.26525	0.20578	0.999995
TRINITY_DN30824_c0_g1	4.5175	-1.62612	0.689859	-2.35718	0.0184143	0.810678
TRINITY_DN30825_c0_g1	9.123	-0.619205	2.60638	-0.237573	0.812212	0.999995
TRINITY_DN30826_c0_g1	66.6617	0.134782	0.339594	0.39689	0.691449	0.999995
TRINITY_DN30826_c1_g1	8.34745	-2.26812	1.85914	-1.21998	0.222471	0.999995
TRINITY_DN30826_c2_g1	1.05561	-2.33447	3.18569	-0.732798	0.463682	NA
TRINITY_DN30826_c3_g1	41.4827	-0.333506	0.490209	-0.680334	0.496293	0.999995
TRINITY_DN30826_c4_g1	6.02393	0.141332	1.11784	0.126432	0.89939	0.999995
TRINITY_DN30828_c0_g2	5.79284	-0.367555	0.826561	-0.44468	0.656551	0.999995
TRINITY_DN30829_c0_g1	3.67128	-3.40134	3.17397	-1.07163	0.283885	0.999995
TRINITY_DN3083_c0_g1	223.638	-0.116534	0.143102	-0.814337	0.415452	0.999995
TRINITY_DN3083_c1_g1	1.97101	-3.94343	3.16047	-1.24774	0.212127	NA
TRINITY_DN30830_c0_g1	9.10113	1.15697	1.18212	0.978723	0.327717	0.999995
TRINITY_DN30832_c0_g1	13.7228	0.261747	0.576951	0.453673	0.650065	0.999995
TRINITY_DN30833_c0_g1	4.61734	0.0227269	1.83713	0.0123709	0.99013	0.999995
TRINITY_DN30833_c0_g2	9.11644	0.336831	1.68087	0.200391	0.841175	0.999995
TRINITY_DN30834_c0_g1	1.17296	-1.16739	3.16135	-0.369271	NA	NA
TRINITY_DN30835_c0_g1	19.5355	0.268636	0.581354	0.462086	0.64402	0.999995
TRINITY_DN30836_c0_g2	3.11217	-1.14373	2.20477	-0.518749	0.603936	NA
TRINITY_DN30839_c0_g1	0.88229	2.75519	3.1712	0.868817	0.384947	NA
TRINITY_DN3084_c0_g1	367.18	0.0417242	0.0824791	0.505877	0.612943	0.999995
TRINITY_DN3084_c1_g1	9.45513	0.070932	2.25675	0.031431	0.974926	0.999995
TRINITY_DN30841_c0_g1	18.6371	1.43562	0.740075	1.93983	0.0524	0.999995
TRINITY_DN30841_c0_g2	22.0862	6.63304	2.58386	2.5671	0.0102552	0.69176
TRINITY_DN30842_c0_g2	1.21846	-2.46508	3.18456	-0.774072	NA	NA
TRINITY_DN30844_c0_g1	10.6759	-0.152487	0.891905	-0.170968	0.864249	0.999995
TRINITY_DN30845_c0_g1	6.59146	0.826285	1.3551	0.60976	0.542021	0.999995
TRINITY_DN30846_c0_g1	77.2282	-0.0594031	0.243541	-0.243914	0.807298	0.999995
TRINITY_DN30847_c0_g1	11.6525	-0.863608	1.11493	-0.774586	0.438584	0.999995
TRINITY_DN30848_c0_g1	5.953	-1.2386	3.1368	-0.39486	NA	NA
TRINITY_DN30849_c0_g1	2.08033	-0.835332	3.12028	-0.26771	0.788922	NA
TRINITY_DN30849_c0_g2	4.658	-0.0778521	1.88455	-0.0413107	0.967048	0.999995
TRINITY_DN3085_c0_g1	69.7887	-0.305178	0.215101	-1.41876	0.155968	0.999995
TRINITY_DN3085_c0_g2	13.8321	0.468431	0.79122	0.592036	0.553826	0.999995
TRINITY_DN3085_c0_g3	6.62783	-1.60715	1.60217	-1.00311	0.31581	0.999995
TRINITY_DN3085_c1_g1	23.3601	-1.53434	0.797204	-1.92465	0.0542726	0.999995
TRINITY_DN30850_c0_g1	17.2221	-0.189549	0.687751	-0.275606	0.78285	0.999995
TRINITY_DN30851_c0_g1	11.6743	-0.197324	0.368876	-0.534933	0.592696	0.999995
TRINITY_DN30851_c0_g2	14.5244	-1.30079	1.64534	-0.790588	0.429185	0.999995
TRINITY_DN30852_c0_g1	14.7218	-0.796815	0.555215	-1.43515	0.151246	0.999995
TRINITY_DN30855_c0_g1	19.4	-0.589621	0.708238	-0.832518	0.405116	0.999995
TRINITY_DN30855_c0_g2	26.7285	0.518882	0.683478	0.759179	0.447746	0.999995
TRINITY_DN30856_c0_g2	11.1319	-0.608331	0.598823	-1.01588	0.309688	0.999995
TRINITY_DN30857_c0_g1	26.0473	-1.154	0.698132	-1.65298	0.0983347	0.999995
TRINITY_DN30857_c0_g2	25.1619	-0.672027	0.634385	-1.05934	0.289446	0.999995
TRINITY_DN30857_c5_g1	5.63855	-0.776617	2.64974	-0.293092	0.769452	0.999995
TRINITY_DN30859_c0_g1	8.38645	2.20653	1.85852	1.18725	0.235129	0.999995
TRINITY_DN3086_c0_g1	2331.24	-0.185396	0.634563	-0.292163	0.770162	0.999995
TRINITY_DN30860_c0_g1	2.22123	-2.35703	1.49319	-1.57853	0.114444	NA
TRINITY_DN30861_c0_g1	2.74177	0.526849	3.10942	0.169436	0.865454	NA
TRINITY_DN30861_c2_g1	8.7457	0.207004	0.926313	0.223471	0.823169	0.999995
TRINITY_DN30863_c0_g1	0.913843	-2.20744	3.18694	-0.692651	0.488528	NA
TRINITY_DN30866_c0_g1	4.86278	1.01894	2.62222	0.388578	0.697588	0.999995
TRINITY_DN30866_c0_g2	4.49024	0.354912	1.88837	0.187946	0.850919	0.999995
TRINITY_DN30867_c0_g1	3.61181	0.318352	2.68348	0.118634	0.905565	0.999995
TRINITY_DN30867_c1_g1	3.68935	0.242345	2.2696	0.106779	0.914964	0.999995
TRINITY_DN30867_c2_g1	4.63106	-0.399392	3.04064	-0.131351	NA	NA
TRINITY_DN30868_c0_g1	8.53092	0.0118606	0.535715	0.0221397	0.982337	0.999995
TRINITY_DN3087_c0_g1	1298.17	-0.0977319	0.205182	-0.476319	0.633847	0.999995
TRINITY_DN3087_c0_g2	233.876	-0.335793	0.283974	-1.18248	0.237015	0.999995
TRINITY_DN30870_c0_g1	3.22314	-1.43626	1.69161	-0.849048	0.395855	0.999995
TRINITY_DN30871_c0_g1	76.7619	-0.237084	0.214344	-1.10609	0.268686	0.999995
TRINITY_DN30872_c0_g1	18.4937	0.310021	0.546075	0.567726	0.570221	0.999995
TRINITY_DN30872_c0_g2	6.95227	-1.04117	0.885336	-1.17601	0.239589	0.999995
TRINITY_DN30873_c0_g1	3.79037	-2.55093	2.5631	-0.995251	0.319614	0.999995
TRINITY_DN30875_c0_g1	10.466	0.871095	1.61394	0.539732	0.589382	0.999995
TRINITY_DN30875_c0_g2	6.26674	1.35589	1.05396	1.28647	0.198278	0.999995
TRINITY_DN30876_c0_g1	24.2831	-2.47572	2.28601	-1.08299	0.278814	0.999995
TRINITY_DN30876_c0_g2	14.0684	-0.332725	0.887536	-0.374887	0.707745	0.999995
TRINITY_DN30877_c0_g1	6.77343	0.856385	1.38921	0.616454	0.537595	0.999995
TRINITY_DN30878_c0_g1	8.26365	-0.0864527	0.603728	-0.143198	0.886134	0.999995
TRINITY_DN30878_c1_g1	8.79962	0.254203	0.990915	0.256533	0.797539	0.999995
TRINITY_DN3088_c0_g1	205.436	-0.27015	0.144022	-1.87576	0.0606883	0.999995
TRINITY_DN3088_c1_g1	101.171	0.0799124	0.193242	0.413536	0.679214	0.999995
TRINITY_DN3088_c2_g1	67.7259	0.160058	0.366189	0.43709	0.662046	0.999995
TRINITY_DN3088_c3_g1	44.5219	0.259973	0.292555	0.888631	0.374201	0.999995
TRINITY_DN3088_c5_g1	61.0402	-0.852489	1.32494	-0.643417	0.519954	0.999995
TRINITY_DN30881_c0_g2	1.35369	-0.650666	3.11593	-0.208819	0.83459	NA
TRINITY_DN30883_c0_g1	8.76416	-0.869683	0.501211	-1.73516	0.0827123	0.999995
TRINITY_DN30887_c0_g1	18.4497	-1.13028	0.849834	-1.33001	0.183516	0.999995
TRINITY_DN30887_c0_g2	13.7465	1.11947	1.00555	1.1133	0.265582	0.999995
TRINITY_DN30887_c1_g1	26.4925	0.109931	0.425476	0.258371	0.796121	0.999995
TRINITY_DN30888_c0_g1	5.84543	-2.49764	3.10451	-0.804519	0.421097	0.999995
TRINITY_DN30889_c0_g1	25.0586	0.484261	0.51699	0.936693	0.348916	0.999995
TRINITY_DN30889_c0_g2	10.1359	0.260414	0.541433	0.480973	0.630536	0.999995
TRINITY_DN3089_c0_g1	998.772	-0.0329709	0.0914152	-0.360672	0.718345	0.999995
TRINITY_DN3089_c0_g2	404.79	0.0348786	0.16096	0.216691	0.828449	0.999995
TRINITY_DN3089_c0_g3	984.657	-0.0521598	0.122314	-0.426443	0.669785	0.999995
TRINITY_DN3089_c0_g4	298.276	0.262725	0.182945	1.43609	0.150977	0.999995
TRINITY_DN3089_c0_g5	513.622	-0.0364667	0.126279	-0.288779	0.772751	0.999995
TRINITY_DN30891_c0_g1	38.7133	-0.0875028	0.277324	-0.315525	0.752363	0.999995
TRINITY_DN30892_c0_g2	16.9254	-0.383797	0.551691	-0.695675	0.486632	0.999995
TRINITY_DN30894_c0_g2	8.71114	0.888369	3.03152	0.293044	0.769489	0.999995
TRINITY_DN30896_c0_g1	6.10763	-2.54195	1.22544	-2.07432	0.0380498	0.964534
TRINITY_DN30897_c0_g1	8.87375	-1.61401	1.26831	-1.27257	0.203172	0.999995
TRINITY_DN30897_c1_g1	9.86355	-2.27524	1.86218	-1.22182	0.221777	0.999995
TRINITY_DN30899_c0_g2	1.32858	1.16005	3.12625	0.371068	0.710587	NA
TRINITY_DN309_c0_g1	634.435	0.0281916	0.111738	0.252301	0.800808	0.999995
TRINITY_DN3090_c0_g1	91.0485	-0.144903	0.600014	-0.2415	0.809168	0.999995
TRINITY_DN3090_c0_g3	7257.96	0.104714	0.11166	0.937791	0.348352	0.999995
TRINITY_DN3090_c3_g1	42.8588	-0.510048	0.632927	-0.805857	0.420325	0.999995
TRINITY_DN30900_c0_g1	10.7781	0.584193	0.518551	1.12659	0.259917	0.999995
TRINITY_DN30901_c0_g1	4.5391	-0.209337	1.87611	-0.11158	0.911156	0.999995
TRINITY_DN30902_c0_g1	5.36904	0.620556	0.869928	0.713342	0.475634	0.999995
TRINITY_DN30903_c0_g1	5.2081	0.374481	1.97554	0.189559	0.849655	0.999995
TRINITY_DN30905_c0_g1	2.16117	-2.97634	3.18131	-0.93557	NA	NA
TRINITY_DN30906_c0_g2	36.7373	0.385484	0.458085	0.841511	0.400062	0.999995
TRINITY_DN30907_c0_g2	2.8923	3.91353	3.08122	1.27012	0.204041	NA
TRINITY_DN30909_c0_g1	6.74708	0.980784	1.01409	0.967153	0.333468	0.999995
TRINITY_DN30909_c0_g2	3.32435	0.125214	3.10737	0.0402958	0.967857	0.999995
TRINITY_DN3091_c0_g1	1.40123	-2.59052	3.1836	-0.813706	NA	NA
TRINITY_DN3091_c0_g2	271.119	-0.0108964	0.13916	-0.0783011	0.937589	0.999995
TRINITY_DN3091_c0_g3	6.02703	-0.144977	1.02081	-0.142022	0.887062	0.999995
TRINITY_DN30910_c0_g1	7.18196	-0.873631	1.87547	-0.465819	0.641345	0.999995
TRINITY_DN30910_c0_g2	10.4702	-3.69866	1.52223	-2.42977	0.0151085	0.76955
TRINITY_DN30912_c0_g1	30.7433	-0.028384	0.407988	-0.0695707	0.944535	0.999995
TRINITY_DN30915_c0_g1	72.8988	1.02171	0.465697	2.19394	0.02824	0.910689
TRINITY_DN30915_c0_g2	25.9883	0.365774	0.369003	0.99125	0.321563	0.999995
TRINITY_DN30916_c1_g1	16.5217	-0.0836579	0.614576	-0.136123	0.891724	0.999995
TRINITY_DN30917_c0_g1	10.4911	-1.50759	1.39212	-1.08295	0.278831	0.999995
TRINITY_DN30919_c0_g1	5.45972	0.295079	1.17777	0.25054	0.802169	0.999995
TRINITY_DN30919_c0_g2	4.82589	0.378191	1.93088	0.195864	0.844717	0.999995
TRINITY_DN3092_c0_g1	1687.78	0.0579786	0.0851434	0.680952	0.495902	0.999995
TRINITY_DN30920_c0_g1	8.46448	0.517669	1.35106	0.383159	0.701602	0.999995
TRINITY_DN30922_c0_g1	6.95987	0.340308	0.590496	0.576308	0.564407	0.999995
TRINITY_DN30922_c0_g2	11.8209	0.0790606	0.661597	0.1195	0.90488	0.999995
TRINITY_DN30923_c0_g1	3.23015	-1.32375	1.39316	-0.950176	0.342023	0.999995
TRINITY_DN30925_c0_g1	4.1729	2.91962	3.06208	0.953477	0.340348	0.999995
TRINITY_DN30926_c0_g1	2.60403	-2.32541	1.4398	-1.61509	0.106291	NA
TRINITY_DN30927_c0_g1	13.4046	-0.630349	0.56478	-1.1161	0.264381	0.999995
TRINITY_DN30928_c0_g1	1.56077	2.88437	3.09407	0.932226	0.35122	NA
TRINITY_DN30928_c0_g2	0.687336	-1.11448	3.18049	-0.35041	0.726031	NA
TRINITY_DN30929_c0_g1	4.72341	0.380271	1.85661	0.20482	0.837713	0.999995
TRINITY_DN30929_c0_g2	1.89927	0.186037	2.58861	0.0718674	0.942707	NA
TRINITY_DN3093_c0_g1	10952.1	0.0862611	0.127231	0.677986	0.497781	0.999995
TRINITY_DN30930_c0_g1	10.8853	-2.57196	1.47463	-1.74414	0.0811353	0.999995
TRINITY_DN30930_c0_g2	3.58725	-2.54431	2.60054	-0.978379	0.327887	0.999995
TRINITY_DN30932_c0_g1	17.9573	0.444465	0.584976	0.7598	0.447374	0.999995
TRINITY_DN30933_c0_g1	4.83499	0.54047	1.55419	0.347749	0.728028	0.999995
TRINITY_DN30933_c0_g2	5.29409	0.537385	1.14015	0.471327	0.637408	0.999995
TRINITY_DN30934_c0_g1	30.7967	-0.199018	0.508212	-0.391604	0.695351	0.999995
TRINITY_DN30935_c0_g1	11.6741	2.01	1.83915	1.0929	0.274437	0.999995
TRINITY_DN30936_c0_g1	6.8883	-0.35337	2.2561	-0.156629	0.875537	0.999995
TRINITY_DN30937_c0_g1	8.94915	-0.833417	1.21677	-0.684941	0.493381	0.999995
TRINITY_DN30938_c0_g1	17.7637	-0.0108493	0.378397	-0.0286718	0.977126	0.999995
TRINITY_DN30939_c0_g1	10.544	-0.464357	0.426515	-1.08873	0.276275	0.999995
TRINITY_DN3094_c0_g1	192.7	0.212645	0.238436	0.891832	0.372483	0.999995
TRINITY_DN30940_c0_g1	9.39378	-1.33795	0.634841	-2.10753	0.0350716	0.955671
TRINITY_DN30940_c0_g2	14.0541	1.12124	0.903944	1.24038	0.214834	0.999995
TRINITY_DN30941_c0_g1	6.80212	0.608457	1.44824	0.420135	0.674387	0.999995
TRINITY_DN30942_c0_g1	0.86429	-1.13972	3.17126	-0.359389	0.719304	NA
TRINITY_DN30947_c0_g1	0.736695	-2.02701	3.18901	-0.635623	NA	NA
TRINITY_DN30948_c0_g1	4.80623	-0.991237	1.2209	-0.811892	0.416854	0.999995
TRINITY_DN30949_c0_g2	3.13037	-3.28725	3.17736	-1.03459	NA	NA
TRINITY_DN3095_c0_g1	168.772	0.041551	0.237641	0.174848	0.861199	0.999995
TRINITY_DN30950_c0_g1	15.1399	0.274925	0.693249	0.396574	0.691681	0.999995
TRINITY_DN30951_c0_g1	2.08283	0.711941	3.11391	0.228632	0.819155	NA
TRINITY_DN30951_c0_g2	4.32116	-0.0521484	1.87588	-0.0277994	0.977822	0.999995
TRINITY_DN30952_c0_g1	19.6563	-1.15892	0.766452	-1.51205	0.13052	0.999995
TRINITY_DN30953_c0_g1	4.46591	0.582832	1.01375	0.574925	0.565342	0.999995
TRINITY_DN30954_c0_g1	3.496	1.96105	2.52385	0.777007	0.437155	0.999995
TRINITY_DN30955_c0_g1	5.60204	0.858417	1.23605	0.694483	0.487379	0.999995
TRINITY_DN30957_c0_g1	9.16119	0.529179	2.63107	0.201127	0.840599	0.999995
TRINITY_DN30957_c0_g2	7.00819	-1.77473	2.61496	-0.678682	0.497339	0.999995
TRINITY_DN30959_c0_g2	830.536	-0.0305493	0.0793536	-0.384976	0.700255	0.999995
TRINITY_DN30959_c0_g4	7.45496	-1.64811	1.64072	-1.00451	0.315135	0.999995
TRINITY_DN30959_c1_g1	72.1704	0.2265	0.373927	0.605733	0.544692	0.999995
TRINITY_DN3096_c0_g1	259.351	-0.0417111	0.134025	-0.31122	0.755633	0.999995
TRINITY_DN3096_c1_g1	113.239	-0.0629198	0.188416	-0.333941	0.738424	0.999995
TRINITY_DN3096_c2_g1	318.097	-0.0623512	0.132823	-0.469433	0.63876	0.999995
TRINITY_DN3096_c3_g1	841.717	-0.121741	0.139784	-0.870926	0.383795	0.999995
TRINITY_DN30960_c0_g1	8.74644	0.666424	1.23192	0.540964	0.588532	0.999995
TRINITY_DN30962_c0_g1	11.3041	0.482565	1.46842	0.328629	0.742436	0.999995
TRINITY_DN30962_c0_g2	40.0793	0.473784	0.390482	1.21333	0.225003	0.999995
TRINITY_DN30962_c0_g3	15.2169	-0.332783	0.404479	-0.822743	0.410654	0.999995
TRINITY_DN30963_c0_g1	3.51396	1.19154	2.02359	0.588827	0.555978	0.999995
TRINITY_DN30964_c0_g1	3.45152	-3.36001	3.17563	-1.05806	0.290028	0.999995
TRINITY_DN30964_c0_g2	5.99154	-0.685941	2.22178	-0.308736	0.757523	0.999995
TRINITY_DN30967_c0_g2	1.09596	1.93802	3.12013	0.621133	0.534512	NA
TRINITY_DN30968_c0_g1	9.92075	2.00731	1.35565	1.4807	0.138687	0.999995
TRINITY_DN30968_c0_g2	9.70386	-6.23737	1.57963	-3.94862	7.86028e-05	0.0801588
TRINITY_DN30968_c0_g3	8.82865	-0.787403	0.807583	-0.975012	0.329555	0.999995
TRINITY_DN30969_c0_g1	4.90127	-0.839562	0.777696	-1.07955	0.280342	0.999995
TRINITY_DN3097_c0_g1	485.964	-0.161533	0.0950626	-1.69922	0.0892769	0.999995
TRINITY_DN30970_c0_g1	5.21547	2.55088	1.91809	1.32991	0.183549	0.999995
TRINITY_DN30971_c0_g1	8.16123	4.48689	3.07364	1.4598	NA	NA
TRINITY_DN30971_c0_g2	10.6525	6.58236	2.18712	3.0096	0.00261592	0.445416
TRINITY_DN30972_c0_g1	32.7316	0.766665	0.708245	1.08249	0.279037	0.999995
TRINITY_DN30973_c0_g1	21.5846	0.4157	0.625517	0.664571	0.506325	0.999995
TRINITY_DN30974_c0_g1	5.43354	0.0529408	0.826005	0.0640926	0.948896	0.999995
TRINITY_DN30977_c0_g1	24.8905	1.27847	1.56676	0.815993	0.414504	0.999995
TRINITY_DN30979_c0_g1	15.7642	-0.100458	1.96788	-0.0510489	0.959287	0.999995
TRINITY_DN30979_c0_g2	12.1262	-0.0878084	0.466662	-0.188163	0.850749	0.999995
TRINITY_DN30979_c0_g3	12.1504	0.739651	0.637765	1.15975	0.246149	0.999995
TRINITY_DN3098_c0_g1	409.532	-0.0162988	0.0817982	-0.199257	0.842062	0.999995
TRINITY_DN3098_c0_g2	645.123	0.142036	0.188089	0.755149	0.45016	0.999995
TRINITY_DN30980_c0_g1	12.9746	-2.23497	1.53604	-1.45503	0.145662	0.999995
TRINITY_DN30981_c0_g1	1.60087	-2.70487	3.18283	-0.849832	NA	NA
TRINITY_DN30983_c0_g1	7.82843	-0.365406	1.73291	-0.210862	0.832995	0.999995
TRINITY_DN30984_c0_g1	6.09702	-2.18214	3.06391	-0.712207	0.476336	0.999995
TRINITY_DN30985_c0_g1	5.8483	0.708756	2.25803	0.313882	0.75361	0.999995
TRINITY_DN30986_c0_g1	7.83488	0.638106	1.95419	0.326533	0.744021	0.999995
TRINITY_DN30986_c0_g2	11.131	-0.0490509	1.50947	-0.0324954	0.974077	0.999995
TRINITY_DN30989_c0_g1	16.4245	-0.420596	0.707878	-0.594165	0.552402	0.999995
TRINITY_DN3099_c0_g1	1085.71	-0.0740853	0.0897524	-0.825442	0.409121	0.999995
TRINITY_DN3099_c0_g2	2706.06	0.0489259	0.118013	0.414581	0.678449	0.999995
TRINITY_DN30991_c0_g1	12.1139	0.073216	0.576537	0.126993	0.898946	0.999995
TRINITY_DN30992_c0_g1	5.51794	0.34921	0.836037	0.417697	0.676169	0.999995
TRINITY_DN30993_c0_g1	8.55097	-2.19194	0.797924	-2.74705	0.00601339	0.586745
TRINITY_DN30994_c0_g1	6.5918	1.22603	1.11007	1.10447	0.269391	0.999995
TRINITY_DN30996_c0_g1	1.88148	0.292842	1.56057	0.187651	0.85115	NA
TRINITY_DN30997_c0_g1	10.8366	-0.183803	0.942016	-0.195117	0.845301	0.999995
TRINITY_DN30998_c0_g1	11.861	-0.0626481	0.5353	-0.117034	0.906833	0.999995
TRINITY_DN30999_c0_g1	0.766699	-2.05403	3.18868	-0.644164	0.519469	NA
TRINITY_DN31_c0_g1	1944.12	0.233237	0.183342	1.27214	0.203323	0.999995
TRINITY_DN31_c0_g2	820.182	0.123331	0.156391	0.788609	0.43034	0.999995
TRINITY_DN31_c0_g3	2146.53	0.543652	0.227701	2.38757	0.0169603	0.792648
TRINITY_DN31_c0_g4	1435.04	0.116169	0.103772	1.11946	0.262943	0.999995
TRINITY_DN31_c0_g5	350.573	-0.160267	0.109122	-1.46869	0.141918	0.999995
TRINITY_DN31_c1_g1	930.558	0.0085063	0.0785425	0.108302	0.913756	0.999995
TRINITY_DN310_c0_g1	3043.93	0.0464019	0.135877	0.3415	0.732727	0.999995
TRINITY_DN310_c0_g2	121.936	-0.323737	0.267567	-1.20993	0.226306	0.999995
TRINITY_DN310_c1_g1	1115.82	-0.0328638	0.1158	-0.283798	0.776565	0.999995
TRINITY_DN310_c2_g1	311.044	0.0312307	0.100427	0.31098	0.755816	0.999995
TRINITY_DN310_c3_g1	34.4328	0.0418136	1.36988	0.0305236	0.975649	0.999995
TRINITY_DN3100_c0_g1	390.861	0.125332	0.156062	0.803089	0.421923	0.999995
TRINITY_DN31000_c1_g1	20.1953	0.122591	0.366692	0.334315	0.738142	0.999995
TRINITY_DN31001_c0_g1	12.9458	-1.74273	1.03673	-1.68099	0.0927643	0.999995
TRINITY_DN31001_c0_g2	9.92235	-0.682285	2.25425	-0.302666	0.762144	0.999995
TRINITY_DN31002_c0_g1	8.19995	0.471547	0.842438	0.559741	0.575656	0.999995
TRINITY_DN31002_c1_g1	3.16314	0.899271	2.15874	0.416573	0.676991	NA
TRINITY_DN31005_c0_g1	22.2063	0.273941	0.921564	0.297256	0.766271	0.999995
TRINITY_DN31006_c0_g2	11.8857	0.48536	1.62986	0.297792	0.765862	0.999995
TRINITY_DN31007_c0_g1	1.17421	-2.4354	3.18481	-0.764693	0.444455	NA
TRINITY_DN31008_c0_g1	0.937277	-1.14766	3.1684	-0.36222	0.717187	NA
TRINITY_DN31009_c0_g1	30.0679	0.737825	0.458262	1.61005	0.107387	0.999995
TRINITY_DN3101_c0_g1	951.898	-0.06574	0.129216	-0.50876	0.61092	0.999995
TRINITY_DN3101_c0_g2	785.218	0.131807	0.147617	0.892895	0.371913	0.999995
TRINITY_DN3101_c1_g1	44.848	-0.289565	0.261167	-1.10874	0.267544	0.999995
TRINITY_DN3101_c3_g1	12.9005	1.3367	1.25628	1.06401	0.287322	0.999995
TRINITY_DN3101_c4_g1	16.5295	-0.966247	0.499079	-1.93606	0.0528606	0.999995
TRINITY_DN31010_c0_g1	7.71095	0.774893	2.20499	0.351427	0.725268	0.999995
TRINITY_DN31010_c0_g2	7.48332	-1.29382	1.65525	-0.781647	0.434422	0.999995
TRINITY_DN31011_c0_g1	6.40474	5.45431	2.84915	1.91436	0.0555737	0.999995
TRINITY_DN31012_c0_g1	48.9149	0.469317	0.579382	0.810031	0.417923	0.999995
TRINITY_DN31012_c1_g1	5.08036	-1.43632	0.85183	-1.68616	0.0917653	0.999995
TRINITY_DN31013_c0_g1	111.281	0.149265	0.216216	0.69035	0.489974	0.999995
TRINITY_DN31013_c1_g1	12.7428	-4.21594	2.5541	-1.65066	0.0988086	0.999995
TRINITY_DN31017_c0_g1	4.86043	-2.30805	2.49187	-0.926231	0.354326	0.999995
TRINITY_DN31018_c1_g1	3.73799	1.12086	2.5945	0.432013	0.665732	0.999995
TRINITY_DN31019_c0_g1	4.72053	4.56461	3.05219	1.49552	0.134779	0.999995
TRINITY_DN31019_c0_g2	12.7581	0.956156	1.4135	0.676447	0.498757	0.999995
TRINITY_DN3102_c0_g1	1990.97	-0.0996548	0.107532	-0.926745	0.354059	0.999995
TRINITY_DN3102_c0_g3	7.35777	0.765261	1.32495	0.577579	0.563549	0.999995
TRINITY_DN31021_c0_g1	15.9701	0.089649	0.719151	0.124659	0.900793	0.999995
TRINITY_DN31022_c0_g1	12.6088	-0.431628	2.28816	-0.188635	0.850379	0.999995
TRINITY_DN31025_c0_g1	2.4928	0.303669	2.64156	0.114958	0.908478	NA
TRINITY_DN31027_c0_g1	1.12724	-3.12158	3.16968	-0.984824	0.32471	NA
TRINITY_DN31029_c0_g1	8.027	-0.543772	0.904273	-0.601336	0.547616	0.999995
TRINITY_DN3103_c0_g1	1560.79	0.0649113	0.107192	0.605564	0.544804	0.999995
TRINITY_DN3103_c1_g1	13.9342	0.648166	0.61448	1.05482	0.291508	0.999995
TRINITY_DN3103_c3_g1	52.3733	-0.162681	0.977548	-0.166417	0.867829	0.999995
TRINITY_DN31030_c0_g1	90.5425	0.650969	0.43827	1.48532	0.13746	0.999995
TRINITY_DN31030_c1_g1	13.7017	-1.72139	1.40826	-1.22235	0.221575	0.999995
TRINITY_DN31030_c2_g2	5.63416	0.56644	1.06231	0.533216	0.593884	0.999995
TRINITY_DN31030_c3_g2	5.64868	1.23632	1.62865	0.759106	0.447789	0.999995
TRINITY_DN31030_c3_g3	18.0284	-0.675386	0.805597	-0.838367	0.401825	0.999995
TRINITY_DN31031_c0_g1	3.78011	-0.188619	1.20799	-0.156143	0.875921	0.999995
TRINITY_DN31032_c0_g1	2.23429	3.25156	3.08459	1.05413	0.291824	NA
TRINITY_DN31033_c0_g1	17.2554	-0.154448	0.361863	-0.426813	0.669516	0.999995
TRINITY_DN31034_c0_g1	23.6557	-0.600615	0.630969	-0.951892	0.341152	0.999995
TRINITY_DN31037_c0_g1	41.2393	0.550754	0.919379	0.599051	0.549139	0.999995
TRINITY_DN31038_c0_g1	4.23976	-1.42377	3.06221	-0.464948	0.641968	0.999995
TRINITY_DN31039_c0_g1	9.61807	0.19674	0.587725	0.334749	0.737814	0.999995
TRINITY_DN3104_c0_g1	1118.05	-0.0235267	0.0939988	-0.250287	0.802365	0.999995
TRINITY_DN31041_c0_g1	4.27435	-0.120365	0.980226	-0.122793	0.902271	0.999995
TRINITY_DN31043_c0_g1	2.81394	4.04149	3.07636	1.31372	NA	NA
TRINITY_DN31045_c0_g1	16.0317	0.363335	0.720553	0.504245	0.614089	0.999995
TRINITY_DN31045_c1_g1	6.356	5.65254	3.05052	1.85298	NA	NA
TRINITY_DN31046_c0_g1	10.9356	-0.735823	1.70736	-0.430972	0.666489	0.999995
TRINITY_DN31046_c0_g2	6.20545	1.6951	0.963753	1.75885	0.0786022	0.999995
TRINITY_DN31047_c0_g1	6.13723	0.0299965	2.21629	0.0135346	0.989201	0.999995
TRINITY_DN31048_c0_g1	17.768	-0.711981	0.871883	-0.816602	0.414156	0.999995
TRINITY_DN31048_c1_g1	9.85653	-2.02734	2.20868	-0.917897	0.358673	0.999995
TRINITY_DN3105_c0_g1	462.153	0.131343	0.141561	0.92782	0.353501	0.999995
TRINITY_DN3105_c1_g1	236.006	0.0575324	0.237935	0.241799	0.808936	0.999995
TRINITY_DN3105_c2_g1	20.3612	0.0413044	0.464912	0.0888434	0.929206	0.999995
TRINITY_DN3105_c3_g1	4.23302	-0.918489	1.08881	-0.84357	0.39891	0.999995
TRINITY_DN3105_c4_g1	12.5147	0.842973	1.41447	0.595963	0.5512	0.999995
TRINITY_DN31050_c0_g1	6.39167	-0.32107	1.62129	-0.198034	0.843019	0.999995
TRINITY_DN31051_c0_g1	6.93074	-1.60644	1.63307	-0.983693	0.325266	0.999995
TRINITY_DN31051_c0_g2	9.72906	-2.03824	1.85992	-1.09588	0.273132	0.999995
TRINITY_DN31054_c0_g1	0.913023	-2.20469	3.18697	-0.691781	0.489075	NA
TRINITY_DN31055_c0_g1	8.90161	0.71164	1.28059	0.555712	0.578408	0.999995
TRINITY_DN31056_c0_g1	8.97696	-0.668788	0.500984	-1.33495	0.181893	0.999995
TRINITY_DN31057_c0_g1	5.16656	-0.446848	0.894903	-0.499326	0.61755	0.999995
TRINITY_DN31058_c0_g1	9.81155	-3.11187	1.14578	-2.71594	0.00660887	0.60987
TRINITY_DN31058_c0_g2	21.6931	-2.92633	1.05652	-2.7698	0.00560916	0.572275
TRINITY_DN31059_c0_g1	8.69441	-0.0803018	1.8856	-0.0425869	0.966031	0.999995
TRINITY_DN31059_c0_g2	8.2754	-0.706447	1.17964	-0.598869	0.54926	0.999995
TRINITY_DN3106_c0_g1	201.202	-0.107996	0.103101	-1.04748	0.29488	0.999995
TRINITY_DN3106_c2_g1	5.07804	-5.29705	3.15334	-1.67982	NA	NA
TRINITY_DN3106_c3_g1	5.74836	-1.9114	3.06854	-0.622902	0.533349	0.999995
TRINITY_DN31061_c0_g1	3.87158	-0.335229	1.35246	-0.247866	0.804238	0.999995
TRINITY_DN31061_c0_g2	8.71614	0.385725	1.18488	0.325539	0.744773	0.999995
TRINITY_DN31062_c0_g1	9.51434	0.260669	1.26163	0.206614	0.836311	0.999995
TRINITY_DN31062_c0_g2	12.0286	1.4133	1.69083	0.835859	0.403234	0.999995
TRINITY_DN31063_c0_g1	4.85374	-0.434418	1.52823	-0.284262	0.776209	0.999995
TRINITY_DN31064_c0_g1	16.9736	-1.98486	1.61189	-1.23138	0.21818	0.999995
TRINITY_DN31064_c1_g1	2.61532	-4.34788	2.33825	-1.85946	0.0629623	NA
TRINITY_DN31065_c0_g1	10.2014	-0.43656	1.25774	-0.347098	0.728517	0.999995
TRINITY_DN31067_c0_g1	0.930378	-0.343163	3.14414	-0.109144	0.913089	NA
TRINITY_DN31068_c0_g1	1.28069	-2.50327	3.18426	-0.786139	0.431786	NA
TRINITY_DN31069_c0_g1	4.8868	-0.0767423	2.63478	-0.0291266	0.976764	0.999995
TRINITY_DN3107_c0_g1	12031.5	0.0748755	0.234794	0.318899	0.749803	0.999995
TRINITY_DN31070_c0_g1	0.878541	0.72466	3.15224	0.229887	0.818179	NA
TRINITY_DN31071_c0_g1	21.7003	0.0991681	0.877468	0.113016	0.910018	0.999995
TRINITY_DN31073_c0_g1	29.5216	-0.481138	0.403338	-1.19289	0.232912	0.999995
TRINITY_DN31073_c0_g2	9.32975	-0.492808	0.504702	-0.976433	0.32885	0.999995
TRINITY_DN31074_c0_g1	4.94307	-2.13314	1.56959	-1.35904	0.174135	0.999995
TRINITY_DN31074_c0_g2	7.08891	-0.105613	0.994462	-0.106201	0.915423	0.999995
TRINITY_DN31075_c0_g1	19.2827	0.503505	1.47141	0.342191	0.732207	0.999995
TRINITY_DN31076_c0_g1	6.81224	-0.0494651	2.2208	-0.0222736	0.98223	0.999995
TRINITY_DN31077_c0_g1	12.9448	3.6149	1.50645	2.39961	0.0164125	0.787524
TRINITY_DN3108_c0_g1	665.364	0.173472	0.177146	0.979261	0.327451	0.999995
TRINITY_DN3108_c0_g2	161.821	-0.195207	0.129598	-1.50625	0.132002	0.999995
TRINITY_DN3108_c0_g3	23.2767	-0.0403651	0.951786	-0.0424098	0.966172	0.999995
TRINITY_DN3108_c1_g1	901.347	-0.40638	0.23553	-1.72539	0.0844577	0.999995
TRINITY_DN3108_c10_g1	35.8527	0.0297835	0.374899	0.079444	0.936679	0.999995
TRINITY_DN3108_c2_g1	3.59967e+06	0.83053	0.384196	2.16174	0.0306386	0.927027
TRINITY_DN3108_c3_g1	242.844	-0.137187	0.15361	-0.893084	0.371812	0.999995
TRINITY_DN31080_c0_g1	2.89924	-4.48575	3.15669	-1.42103	0.155308	NA
TRINITY_DN31080_c0_g2	17.7367	-0.139169	0.55535	-0.250598	0.802125	0.999995
TRINITY_DN31081_c0_g2	5.79227	0.151709	0.902964	0.168012	0.866574	0.999995
TRINITY_DN31082_c0_g1	5.40138	-1.35079	2.63243	-0.513135	0.607857	0.999995
TRINITY_DN31084_c0_g2	4.27816	0.42829	3.05574	0.140159	0.888534	0.999995
TRINITY_DN31086_c1_g1	18.2994	-0.220213	1.03975	-0.211794	0.832268	0.999995
TRINITY_DN31087_c0_g1	12.5367	1.34178	1.91176	0.701855	0.482769	0.999995
TRINITY_DN31087_c0_g2	4.60795	1.68973	3.03665	0.556447	NA	NA
TRINITY_DN31088_c0_g1	7.08655	-0.744765	1.63318	-0.456022	0.648374	0.999995
TRINITY_DN3109_c0_g1	671.391	0.0399874	0.116211	0.344093	0.730776	0.999995
TRINITY_DN31090_c0_g1	6.01966	0.0961036	2.19162	0.0438505	0.965024	0.999995
TRINITY_DN31090_c0_g2	9.45432	2.30686	1.59626	1.44517	0.148411	0.999995
TRINITY_DN31091_c0_g2	2.55782	-4.30059	3.15776	-1.36191	0.173225	NA
TRINITY_DN31092_c0_g1	25.4612	-0.0960889	0.5907	-0.16267	0.870779	0.999995
TRINITY_DN31092_c1_g1	29.4015	-0.41443	0.693716	-0.597406	0.550236	0.999995
TRINITY_DN31092_c1_g2	16.0892	0.256544	0.387444	0.662144	0.507879	0.999995
TRINITY_DN31092_c2_g1	7.66865	-2.55371	2.09774	-1.21736	0.223466	0.999995
TRINITY_DN31093_c1_g1	5.19607	-1.99774	2.54873	-0.783818	0.433147	0.999995
TRINITY_DN31096_c0_g1	170.615	0.0477802	0.552451	0.0864876	0.931079	0.999995
TRINITY_DN31096_c0_g2	52.9964	-0.122848	0.974352	-0.126082	0.899667	0.999995
TRINITY_DN31096_c1_g1	6.05053	-0.283115	2.64899	-0.106877	0.914887	0.999995
TRINITY_DN31098_c0_g1	1.26086	0.738382	3.12596	0.23621	0.81327	NA
TRINITY_DN31099_c0_g1	21.7295	1.70427	1.12337	1.5171	0.12924	0.999995
TRINITY_DN311_c0_g1	534.368	-0.0251988	0.0918908	-0.274226	0.783911	0.999995
TRINITY_DN3110_c0_g2	164.331	-0.188394	0.154985	-1.21556	0.224153	0.999995
TRINITY_DN3110_c0_g3	2700.12	0.151144	0.237967	0.635146	0.525333	0.999995
TRINITY_DN3110_c1_g1	28.1981	0.308439	0.437733	0.704629	0.481041	0.999995
TRINITY_DN3110_c1_g2	47.3254	1.06858	0.947079	1.12829	0.259199	0.999995
TRINITY_DN3110_c2_g1	12.6466	1.10161	1.21333	0.907918	0.363922	0.999995
TRINITY_DN31100_c0_g1	8.47631	0.150349	0.470024	0.319876	0.749062	0.999995
TRINITY_DN31101_c0_g1	8.38467	0.933849	3.0264	0.308567	NA	NA
TRINITY_DN31101_c0_g2	5.48797	-0.150567	1.18867	-0.126668	0.899203	0.999995
TRINITY_DN31102_c0_g1	6.75337	3.53525	2.19855	1.60799	0.107837	0.999995
TRINITY_DN31103_c0_g2	1.20271	-3.22108	3.16764	-1.01687	0.309216	NA
TRINITY_DN31105_c0_g1	5.10546	-0.301066	2.219	-0.135677	0.892077	0.999995
TRINITY_DN31105_c0_g2	6.45982	0.882239	3.03017	0.291152	NA	NA
TRINITY_DN31105_c1_g1	1.72641	-1.18078	3.12466	-0.377889	0.705513	NA
TRINITY_DN31107_c0_g1	9.23083	-1.66103	2.21563	-0.74969	0.453442	0.999995
TRINITY_DN31107_c0_g2	7.17446	1.57129	0.655999	2.39526	0.0166087	0.790414
TRINITY_DN31108_c0_g1	7.40758	-1.38604	0.821264	-1.68769	0.0914709	0.999995
TRINITY_DN31109_c0_g1	9.74355	-0.594681	0.684525	-0.868751	0.384984	0.999995
TRINITY_DN3111_c0_g1	23.0507	-0.0703799	0.294495	-0.238985	0.811117	0.999995
TRINITY_DN3111_c0_g2	1151.22	0.0189096	0.0864538	0.218724	0.826865	0.999995
TRINITY_DN31110_c0_g1	1.69822	-1.19275	3.15245	-0.378357	0.705165	NA
TRINITY_DN31110_c0_g2	9.5071	0.337445	2.45314	0.137557	0.890591	0.999995
TRINITY_DN31112_c0_g1	1.66834	-1.19213	3.15267	-0.378134	NA	NA
TRINITY_DN31113_c0_g1	4.54435	3.97212	2.84462	1.39637	0.162604	0.999995
TRINITY_DN31114_c0_g1	12.9316	0.116321	0.770671	0.150935	0.880027	0.999995
TRINITY_DN31115_c0_g1	0.731075	-2.00816	3.18925	-0.629665	0.528914	NA
TRINITY_DN31116_c0_g1	11.4683	-2.7457	1.56937	-1.74956	0.0801941	0.999995
TRINITY_DN31116_c1_g1	2.91236	-1.571	1.08585	-1.44679	0.147956	NA
TRINITY_DN31117_c0_g1	2.46066	-0.966141	2.76412	-0.349529	0.726692	NA
TRINITY_DN31118_c0_g1	7.19155	0.190486	1.19801	0.159002	0.873667	0.999995
TRINITY_DN3112_c0_g2	280.077	0.0910774	0.130985	0.695327	0.48685	0.999995
TRINITY_DN31122_c0_g2	6.75661	0.140388	0.513737	0.273269	0.784647	0.999995
TRINITY_DN31126_c0_g1	10.7411	-0.44442	0.861193	-0.516052	0.605818	0.999995
TRINITY_DN31126_c0_g2	6.30602	-0.516868	0.556639	-0.928551	0.353122	0.999995
TRINITY_DN31129_c0_g1	32.6242	-0.953289	1.13776	-0.837868	0.402105	0.999995
TRINITY_DN3113_c0_g1	269.286	-0.0107502	0.115558	-0.093028	0.925881	0.999995
TRINITY_DN31130_c0_g1	16.5052	-0.946206	1.13383	-0.834521	0.403988	0.999995
TRINITY_DN31131_c0_g1	5.62161	4.12673	2.92012	1.4132	0.157596	0.999995
TRINITY_DN31132_c0_g1	1.96402	0.0520353	1.547	0.0336362	0.973167	NA
TRINITY_DN31132_c0_g2	3.0346	-4.54013	2.87772	-1.57768	0.114639	NA
TRINITY_DN31133_c0_g1	7.79893	-1.37781	1.11094	-1.24022	0.214895	0.999995
TRINITY_DN31134_c0_g1	0.985433	-1.15184	3.16689	-0.363714	0.716072	NA
TRINITY_DN31134_c0_g2	5.82859	-0.812466	1.97691	-0.410979	0.681088	0.999995
TRINITY_DN31135_c0_g1	4.80498	2.71198	2.40672	1.12684	0.259811	0.999995
TRINITY_DN31136_c0_g1	29.3608	0.483501	0.63031	0.767084	0.443031	0.999995
TRINITY_DN31136_c1_g1	9.8286	-2.19242	1.89661	-1.15597	0.247694	0.999995
TRINITY_DN31137_c0_g1	5.23006	-2.87384	2.53885	-1.13195	0.257657	0.999995
TRINITY_DN31138_c0_g1	4.52223	-0.338994	2.54463	-0.13322	0.89402	0.999995
TRINITY_DN31139_c0_g1	4.05648	-1.41285	2.19839	-0.642674	0.520436	0.999995
TRINITY_DN3114_c0_g1	230.887	-0.112156	0.105138	-1.06675	0.286083	0.999995
TRINITY_DN31141_c0_g1	13.836	-0.384556	0.382901	-1.00432	0.315224	0.999995
TRINITY_DN31143_c0_g1	4.50994	-2.55452	2.10444	-1.21387	0.224798	0.999995
TRINITY_DN31144_c0_g1	7.88591	0.0781698	0.495434	0.15778	0.87463	0.999995
TRINITY_DN31145_c0_g1	44.5241	0.364814	0.788342	0.462761	0.643536	0.999995
TRINITY_DN31145_c2_g1	2.1706	-2.32266	1.66848	-1.39208	0.163899	NA
TRINITY_DN31146_c0_g1	16.0398	0.116671	0.579668	0.201272	0.840486	0.999995
TRINITY_DN31147_c0_g1	7.16846	1.08796	0.780143	1.39457	0.163146	0.999995
TRINITY_DN31148_c0_g1	4.70338	-1.81385	2.58447	-0.701826	0.482788	0.999995
TRINITY_DN3115_c0_g1	3045.13	0.106743	0.147681	0.722792	0.469807	0.999995
TRINITY_DN31150_c0_g1	9.41077	-1.29276	2.54769	-0.507423	0.611858	0.999995
TRINITY_DN31153_c0_g1	6.07567	1.21512	0.69052	1.75971	0.0784565	0.999995
TRINITY_DN31153_c0_g2	8.54342	-0.643565	0.580947	-1.10779	0.267955	0.999995
TRINITY_DN31153_c1_g1	2.63957	5.42479	3.09987	1.75001	0.0801172	NA
TRINITY_DN31154_c0_g1	41.1668	-0.988215	1.5244	-0.648264	0.516814	0.999995
TRINITY_DN31155_c0_g1	13.3006	0.24381	0.821109	0.296928	0.766521	0.999995
TRINITY_DN31157_c0_g1	20.6839	-0.0698914	0.838679	-0.0833351	0.933585	0.999995
TRINITY_DN31158_c0_g1	2.72526	-0.213848	1.87257	-0.1142	0.909079	NA
TRINITY_DN31159_c0_g1	5.71847	-0.849713	0.644706	-1.31799	0.187508	0.999995
TRINITY_DN3116_c0_g1	978.897	-0.0778612	0.129349	-0.601946	0.54721	0.999995
TRINITY_DN31160_c0_g1	11.552	-0.62511	0.713861	-0.875674	0.381207	0.999995
TRINITY_DN31163_c0_g1	5.42582	0.103422	1.3891	0.0744521	0.940651	0.999995
TRINITY_DN31163_c0_g2	6.57979	-0.240132	1.0665	-0.225159	0.821855	0.999995
TRINITY_DN31165_c0_g1	629.761	-0.0213671	0.201826	-0.105869	0.915686	0.999995
TRINITY_DN31165_c0_g2	9.14536	0.0315606	1.00034	0.0315499	0.974831	0.999995
TRINITY_DN31167_c0_g1	4.60177	0.985576	1.49578	0.658906	0.509956	0.999995
TRINITY_DN31167_c0_g2	8.17535	0.855328	0.752357	1.13686	0.255595	0.999995
TRINITY_DN31167_c1_g1	28.4596	-0.254512	0.669227	-0.380307	0.703717	0.999995
TRINITY_DN31168_c0_g1	6.45454	-0.466774	2.22133	-0.210132	0.833564	0.999995
TRINITY_DN3117_c0_g1	264.183	0.0213467	0.248162	0.0860193	0.931451	0.999995
TRINITY_DN3117_c0_g3	1.12158	-2.38889	3.1852	-0.749994	NA	NA
TRINITY_DN31170_c0_g1	3.76255	1.28516	2.5595	0.502112	0.615588	0.999995
TRINITY_DN31170_c1_g1	2.90475	-1.85778	2.5716	-0.722422	0.470035	NA
TRINITY_DN31171_c0_g1	3.71009	-4.61866	2.84687	-1.62236	0.104726	0.999995
TRINITY_DN31171_c1_g1	1.68492	3.524	3.14214	1.12153	0.262063	NA
TRINITY_DN31172_c0_g1	12.3798	0.0256909	1.92481	0.0133473	0.989351	0.999995
TRINITY_DN31172_c1_g1	4.2413	1.57574	3.0402	0.518302	0.604248	0.999995
TRINITY_DN31173_c0_g1	1.58191	-3.59878	3.16393	-1.13744	0.255354	NA
TRINITY_DN31174_c0_g1	6.34727	0.570032	0.987669	0.577149	0.563839	0.999995
TRINITY_DN31175_c0_g1	11.7122	0.0806805	0.935335	0.0862583	0.931261	0.999995
TRINITY_DN31176_c0_g1	17.3279	-2.07586	1.93741	-1.07146	0.283962	0.999995
TRINITY_DN31177_c0_g1	2.6083	-1.4145	3.08235	-0.458902	0.646304	NA
TRINITY_DN31179_c0_g1	2.20065	-0.358015	3.07209	-0.116538	0.907226	NA
TRINITY_DN3118_c0_g1	313.935	-0.163535	0.119563	-1.36777	0.171383	0.999995
TRINITY_DN31180_c0_g1	7.13371	-0.543211	1.64843	-0.329532	0.741754	0.999995
TRINITY_DN31182_c0_g1	4.61022	-5.16876	2.82222	-1.83145	0.0670334	0.999995
TRINITY_DN31184_c0_g1	6.52485	-0.842795	0.720535	-1.16968	0.24213	0.999995
TRINITY_DN31184_c0_g2	5.98885	0.54173	1.18208	0.458285	0.646748	0.999995
TRINITY_DN31184_c0_g3	7.2062	-0.64465	0.836366	-0.770774	0.440841	0.999995
TRINITY_DN31187_c0_g2	3.89191	-0.352083	1.16914	-0.301146	0.763303	0.999995
TRINITY_DN3119_c0_g1	125.026	-0.255469	0.141864	-1.80081	0.0717333	0.999995
TRINITY_DN31190_c0_g1	6.51488	4.76172	1.46838	3.24283	0.00118349	0.322537
TRINITY_DN31190_c0_g2	466.009	0.105543	0.192385	0.548602	0.583279	0.999995
TRINITY_DN31191_c0_g1	6.86511	0.0800086	2.23354	0.0358214	0.971425	0.999995
TRINITY_DN31192_c0_g1	11.9547	0.204232	0.723688	0.282211	0.777782	0.999995
TRINITY_DN31194_c0_g1	22.1579	0.370432	0.579507	0.639219	0.522681	0.999995
TRINITY_DN31194_c0_g2	5.89253	-0.172655	1.92188	-0.0898364	0.928417	0.999995
TRINITY_DN31196_c0_g1	1.30253	3.92601	3.11818	1.25907	NA	NA
TRINITY_DN31197_c0_g1	1.38615	4.01015	3.11658	1.28671	NA	NA
TRINITY_DN312_c0_g1	720.954	-0.0535256	0.0747208	-0.716341	0.473781	0.999995
TRINITY_DN3120_c0_g1	539.421	-0.293637	0.186579	-1.57379	0.115536	0.999995
TRINITY_DN3120_c0_g2	12.3191	1.83473	1.3257	1.38397	NA	NA
TRINITY_DN31200_c0_g1	9.12451	0.428826	1.14399	0.374851	0.707771	0.999995
TRINITY_DN31202_c0_g1	14.5511	0.850598	0.957196	0.888635	0.374199	0.999995
TRINITY_DN31208_c0_g1	4.2831	3.80581	3.06568	1.24142	0.214449	0.999995
TRINITY_DN3121_c0_g1	407.012	0.219439	0.21373	1.02671	0.304558	0.999995
TRINITY_DN31210_c0_g1	11.7998	-2.33034	1.60377	-1.45304	0.146212	0.999995
TRINITY_DN31211_c0_g2	14.4479	0.546475	1.17207	0.466246	0.641039	0.999995
TRINITY_DN31213_c0_g1	7.47573	-0.454743	1.14177	-0.398278	0.690425	0.999995
TRINITY_DN31215_c0_g1	5.18738	1.09231	0.999252	1.09313	0.274336	0.999995
TRINITY_DN31217_c0_g1	12.8478	0.263076	1.07629	0.244429	0.806899	0.999995
TRINITY_DN31218_c0_g1	9.76033	0.648651	1.14315	0.567425	0.570425	0.999995
TRINITY_DN31219_c0_g1	8.62665	5.16031	1.86933	2.76051	0.00577114	0.577005
TRINITY_DN31219_c0_g2	23.2911	0.496593	0.63214	0.785575	0.432117	0.999995
TRINITY_DN3122_c0_g1	3181.94	0.00879109	0.112853	0.0778985	0.937909	0.999995
TRINITY_DN3122_c0_g2	12.7109	0.246348	0.57173	0.430882	0.666554	0.999995
TRINITY_DN3122_c1_g1	12.5998	7.47088	2.49954	2.9889	0.00279982	0.456478
TRINITY_DN31220_c0_g1	7.28541	-0.0168754	0.687244	-0.0245551	0.98041	0.999995
TRINITY_DN31221_c0_g1	6.94266	-0.361348	1.22245	-0.295592	0.767541	0.999995
TRINITY_DN31222_c0_g1	7.06182	1.22979	1.89112	0.650294	0.515502	0.999995
TRINITY_DN31224_c0_g1	4.9015	0.530314	1.35273	0.392031	0.695035	0.999995
TRINITY_DN31226_c0_g1	5.05181	-0.37434	1.62387	-0.230523	0.817685	0.999995
TRINITY_DN31227_c0_g1	11.3477	0.305084	1.2464	0.244772	0.806633	0.999995
TRINITY_DN31228_c0_g1	1.91783	-0.29094	3.07743	-0.09454	0.92468	NA
TRINITY_DN31229_c0_g1	4.32031	-0.257482	2.15004	-0.119757	0.904676	0.999995
TRINITY_DN3123_c0_g1	579.076	0.151509	0.112488	1.34689	0.178014	0.999995
TRINITY_DN31233_c0_g1	4.85173	-0.677819	3.04491	-0.222607	0.823841	0.999995
TRINITY_DN31233_c0_g2	4.09774	-0.0360272	1.14233	-0.0315385	0.97484	0.999995
TRINITY_DN31235_c0_g1	1.28758	2.81772	3.08206	0.914234	0.360594	NA
TRINITY_DN31235_c0_g2	1.09262	2.2458	3.09283	0.726131	0.467759	NA
TRINITY_DN31237_c0_g1	13.3124	1.29852	1.65035	0.786813	0.431391	0.999995
TRINITY_DN31239_c0_g1	5.67446	1.42376	2.18668	0.651103	0.51498	0.999995
TRINITY_DN3124_c0_g1	330.05	-0.0495619	0.12458	-0.397833	0.690754	0.999995
TRINITY_DN31240_c0_g1	5.88275	-0.488579	1.92154	-0.254264	0.799292	0.999995
TRINITY_DN31240_c0_g2	4.04822	-0.863609	1.61053	-0.536227	0.591802	0.999995
TRINITY_DN31241_c0_g1	1.68405	-1.16612	1.20084	-0.971093	0.331502	NA
TRINITY_DN31243_c0_g1	3.23337	4.27003	3.01895	1.41441	0.157241	0.999995
TRINITY_DN31244_c0_g1	6.92465	0.801007	0.624545	1.28255	0.199651	0.999995
TRINITY_DN31246_c0_g1	3.73681	-0.529944	0.75212	-0.7046	0.481059	0.999995
TRINITY_DN31247_c0_g1	4.24576	-0.781269	2.29659	-0.340187	0.733716	0.999995
TRINITY_DN31247_c1_g1	25.0584	-1.97991	1.08275	-1.82859	0.0674607	0.999995
TRINITY_DN31248_c0_g1	3.32548	0.0587088	1.5461	0.0379721	0.96971	0.999995
TRINITY_DN3125_c0_g2	12367.6	0.230916	0.271038	0.85197	0.394231	0.999995
TRINITY_DN31250_c0_g1	23.4395	-0.847157	0.624971	-1.35551	0.175254	0.999995
TRINITY_DN31251_c0_g1	2.3716	-2.26395	3.12301	-0.724924	0.468498	NA
TRINITY_DN31251_c0_g2	11.8348	0.492128	0.643524	0.764738	0.444428	0.999995
TRINITY_DN31252_c0_g1	2.90681	-2.13039	3.11304	-0.684344	0.493758	NA
TRINITY_DN31254_c0_g1	8.84392	3.94755	2.78347	1.41821	0.156128	0.999995
TRINITY_DN31256_c0_g1	13.7211	0.825176	1.65204	0.499488	0.617436	0.999995
TRINITY_DN31257_c0_g1	4.99327	0.41844	0.829605	0.504385	0.613991	0.999995
TRINITY_DN31258_c0_g1	6.96343	0.105546	0.536042	0.196898	0.843907	0.999995
TRINITY_DN31258_c0_g2	10.2494	-0.732759	0.628565	-1.16577	0.243709	0.999995
TRINITY_DN3126_c0_g1	291.128	-0.0631278	0.181013	-0.348747	0.727279	0.999995
TRINITY_DN3126_c0_g2	23.223	0.488237	0.388245	1.25755	0.208555	0.999995
TRINITY_DN3126_c2_g1	8.29309	-1.09478	1.39585	-0.78431	0.432858	0.999995
TRINITY_DN31260_c0_g1	7.58756	-3.08607	1.80903	-1.70593	0.088022	0.999995
TRINITY_DN31263_c0_g2	6.90588	6.30117	3.09522	2.03577	NA	NA
TRINITY_DN31265_c0_g2	9.48994	-2.59487	2.14243	-1.21118	0.225826	0.999995
TRINITY_DN31266_c0_g1	13.7519	0.376545	1.08859	0.345901	0.729417	0.999995
TRINITY_DN31266_c0_g2	13.4857	-0.165023	0.624919	-0.26407	0.791726	0.999995
TRINITY_DN31267_c0_g1	2.40648	5.29529	3.10077	1.70774	0.0876855	NA
TRINITY_DN3127_c0_g1	139.365	-0.0175081	0.156563	-0.111828	0.91096	0.999995
TRINITY_DN3127_c0_g2	111.081	-0.109643	0.11439	-0.958499	0.337811	0.999995
TRINITY_DN3127_c1_g1	219.715	0.220518	0.0982981	2.24336	0.0248733	0.877807
TRINITY_DN3127_c1_g2	633	-0.182631	0.296806	-0.615319	0.538344	0.999995
TRINITY_DN3127_c1_g3	52.463	0.0738664	0.164731	0.448406	0.653861	0.999995
TRINITY_DN3127_c2_g1	375.836	-0.430352	0.291414	-1.47677	0.139737	0.999995
TRINITY_DN3127_c3_g1	75.659	-0.373862	0.335269	-1.11511	0.264804	0.999995
TRINITY_DN3127_c3_g2	16.5628	-0.759488	0.401341	-1.89238	0.0584408	0.999995
TRINITY_DN3127_c4_g1	534.994	-0.00937894	0.214793	-0.043665	0.965171	0.999995
TRINITY_DN3127_c5_g1	26.2532	-0.94437	1.1023	-0.856729	0.391595	0.999995
TRINITY_DN3127_c6_g1	28.5078	0.108459	0.465571	0.23296	0.815793	0.999995
TRINITY_DN3127_c9_g1	15.7586	0.791776	0.715518	1.10658	0.268476	0.999995
TRINITY_DN31271_c0_g1	4.94164	-0.8232	0.60581	-1.35884	0.174197	0.999995
TRINITY_DN31271_c1_g1	7.27867	-3.63248	2.17055	-1.67353	0.0942228	0.999995
TRINITY_DN31274_c0_g1	2.37599	-3.06445	3.18075	-0.963437	NA	NA
TRINITY_DN31275_c0_g1	5.1364	-5.02493	2.16338	-2.32272	0.0201942	0.830035
TRINITY_DN31277_c0_g1	28.9904	1.11269	1.51668	0.733632	0.463173	0.999995
TRINITY_DN31278_c0_g1	27.1846	0.96658	0.692468	1.39585	0.16276	0.999995
TRINITY_DN31278_c1_g1	110.283	0.456377	0.440483	1.03608	0.300163	0.999995
TRINITY_DN31278_c2_g1	21.7631	-0.39126	0.765472	-0.511135	0.609257	0.999995
TRINITY_DN31278_c3_g1	2.52083	4.05576	3.12653	1.29721	0.19456	NA
TRINITY_DN31279_c0_g1	5.64204	-5.33793	2.72673	-1.95763	0.0502736	0.999651
TRINITY_DN31279_c0_g2	3.79994	-4.83553	2.79459	-1.73032	0.0835729	0.999995
TRINITY_DN3128_c0_g1	2065.19	-0.0892935	0.1403	-0.636448	0.524484	0.999995
TRINITY_DN3128_c0_g2	760.52	0.0686494	0.121711	0.564036	0.57273	0.999995
TRINITY_DN3128_c0_g4	226.857	0.27447	0.13848	1.98202	0.0474766	0.994773
TRINITY_DN3128_c1_g1	240.906	0.174202	0.188563	0.923842	0.355568	0.999995
TRINITY_DN3128_c2_g1	58.1603	-0.22461	0.196886	-1.14081	0.253948	0.999995
TRINITY_DN3128_c3_g1	12.2784	0.453995	0.583256	0.778381	0.436344	0.999995
TRINITY_DN31280_c0_g1	1.41778	-3.43159	3.16505	-1.08421	0.278271	NA
TRINITY_DN31281_c0_g2	17.4846	-0.740093	1.74345	-0.4245	0.671201	0.999995
TRINITY_DN31281_c0_g3	15.4918	-0.0910608	0.907728	-0.100317	0.920092	0.999995
TRINITY_DN31282_c0_g1	9.85996	-0.0444417	1.20021	-0.0370282	0.970463	0.999995
TRINITY_DN31283_c0_g1	8.21261	1.07143	1.17071	0.915202	0.360086	0.999995
TRINITY_DN31285_c0_g1	11.9519	0.203429	0.499229	0.407486	0.683651	0.999995
TRINITY_DN31285_c0_g2	61.6916	0.524793	1.4282	0.36745	0.713284	0.999995
TRINITY_DN31286_c0_g1	74.6201	0.0847105	0.43383	0.195262	0.845188	0.999995
TRINITY_DN31286_c1_g1	12.013	0.195897	0.70105	0.279434	0.779912	0.999995
TRINITY_DN31286_c2_g1	17.1989	-0.554269	0.502949	-1.10204	0.270445	0.999995
TRINITY_DN31286_c2_g2	18.9439	-0.0316941	0.583929	-0.0542773	0.956714	0.999995
TRINITY_DN31286_c3_g1	13.8863	-0.146815	1.10734	-0.132583	0.894523	0.999995
TRINITY_DN31286_c4_g1	9.37973	0.684629	1.21984	0.561243	0.574632	0.999995
TRINITY_DN31286_c6_g1	4.66543	0.233334	1.56813	0.148798	0.881713	0.999995
TRINITY_DN31286_c7_g1	1.78358	-2.81307	3.18217	-0.884008	NA	NA
TRINITY_DN31286_c8_g1	1.35817	-1.17854	3.15742	-0.373262	NA	NA
TRINITY_DN31287_c0_g1	255.149	0.0167338	0.216314	0.0773587	0.938338	0.999995
TRINITY_DN31287_c1_g1	2.78317	-1.21722	3.14403	-0.387152	0.698644	NA
TRINITY_DN31288_c0_g1	2.70076	1.61439	2.0819	0.775443	0.438078	NA
TRINITY_DN31288_c0_g2	3.66537	-0.286532	1.51687	-0.188897	0.850173	0.999995
TRINITY_DN31289_c0_g1	3.51182	-1.72009	1.46311	-1.17564	0.239738	0.999995
TRINITY_DN3129_c0_g1	3526.11	-0.0100109	0.0630644	-0.15874	0.873873	0.999995
TRINITY_DN3129_c0_g2	2207.33	0.0784001	0.0741114	1.05787	0.290115	0.999995
TRINITY_DN3129_c1_g1	483.207	0.0647851	0.133247	0.486205	0.626822	0.999995
TRINITY_DN31291_c0_g2	2.09172	0.377015	3.11394	0.121073	0.903633	NA
TRINITY_DN31292_c0_g1	7.50377	-0.612715	1.18962	-0.515049	0.606519	0.999995
TRINITY_DN31293_c0_g1	13.6967	-1.98481	1.01758	-1.95052	0.0511145	0.999995
TRINITY_DN31293_c0_g4	26.1178	-1.34378	1.07725	-1.24742	0.212245	0.999995
TRINITY_DN31298_c0_g1	27.805	0.0654874	0.566709	0.115557	0.908003	0.999995
TRINITY_DN31299_c0_g1	5.46135	0.548415	0.732292	0.748902	0.453917	0.999995
TRINITY_DN313_c0_g1	309.244	-0.0974629	0.185359	-0.525807	0.599022	0.999995
TRINITY_DN313_c0_g2	5935.22	-0.0254936	0.263211	-0.096856	0.922841	0.999995
TRINITY_DN313_c1_g1	19.3226	0.757768	1.25635	0.60315	0.546409	0.999995
TRINITY_DN313_c2_g2	66.8271	0.0382887	0.188683	0.202926	0.839193	0.999995
TRINITY_DN313_c3_g1	13.5071	0.0811597	0.331052	0.245157	0.806335	0.999995
TRINITY_DN3130_c0_g1	826.141	-0.123229	0.0994813	-1.23872	0.21545	0.999995
TRINITY_DN3130_c0_g3	1.01561	-2.97853	3.17103	-0.939295	0.347579	NA
TRINITY_DN31302_c0_g1	5.97839	-0.12362	0.669796	-0.184563	0.853572	0.999995
TRINITY_DN31306_c0_g1	1.13704	-1.16444	3.1624	-0.368213	0.712715	NA
TRINITY_DN31307_c0_g1	25.3102	0.588322	0.993309	0.592285	0.55366	0.999995
TRINITY_DN31309_c0_g1	2.66864	-0.384733	1.70093	-0.226191	0.821053	NA
TRINITY_DN3131_c0_g1	9.62203	0.113552	1.64594	0.0689889	0.944998	0.999995
TRINITY_DN3131_c1_g1	595.264	0.0681622	0.108417	0.628702	0.529544	0.999995
TRINITY_DN3131_c1_g2	37.0998	-0.108038	0.746128	-0.144799	0.88487	0.999995
TRINITY_DN31310_c0_g1	2.00113	0.466664	3.11476	0.149823	0.880904	NA
TRINITY_DN31311_c0_g1	19.9237	-0.43246	0.510819	-0.846601	0.397217	0.999995
TRINITY_DN31312_c0_g1	26.0038	0.354232	1.77506	0.19956	0.841824	0.999995
TRINITY_DN31313_c0_g1	23.8567	-0.0877686	1.07967	-0.0812922	0.93521	0.999995
TRINITY_DN31315_c0_g1	7.19146	0.0918108	0.812102	0.113053	0.909988	0.999995
TRINITY_DN31316_c0_g1	26.0878	-1.12867	1.12353	-1.00457	0.315104	0.999995
TRINITY_DN31316_c0_g2	17.8711	-0.864795	1.26232	-0.685085	0.493291	0.999995
TRINITY_DN31317_c0_g1	4.8979	-0.609863	2.21532	-0.275293	0.783091	0.999995
TRINITY_DN31317_c0_g2	4.72759	3.92829	3.05407	1.28625	0.198357	0.999995
TRINITY_DN31317_c0_g3	7.68283	0.0911022	1.41192	0.0645238	0.948553	0.999995
TRINITY_DN31318_c0_g1	3.07866	-0.0880327	3.13722	-0.0280607	0.977614	NA
TRINITY_DN31319_c0_g1	3.95812	1.75185	1.78618	0.980779	0.326702	0.999995
TRINITY_DN3132_c0_g1	2276.03	0.0713643	0.0889292	0.802484	0.422273	0.999995
TRINITY_DN3132_c0_g2	1051.18	0.0631114	0.0825681	0.764355	0.444655	0.999995
TRINITY_DN31321_c0_g1	5.05207	-0.277266	2.01256	-0.137768	0.890424	0.999995
TRINITY_DN31321_c0_g2	6.01143	-0.24038	1.91432	-0.125569	0.900073	0.999995
TRINITY_DN31321_c0_g3	7.54266	-5.79788	1.4973	-3.87222	0.000107846	0.0947062
TRINITY_DN31326_c0_g1	2.76275	-4.25998	3.15817	-1.34888	0.177376	NA
TRINITY_DN31327_c0_g1	22.9979	-0.012865	0.421509	-0.0305213	0.975651	0.999995
TRINITY_DN31328_c0_g1	6.71684	-0.425804	1.8757	-0.227011	0.820415	0.999995
TRINITY_DN31329_c0_g2	3.26939	-1.37573	3.06772	-0.448454	NA	NA
TRINITY_DN3133_c0_g1	115.214	0.0321186	0.219998	0.145995	0.883925	0.999995
TRINITY_DN3133_c0_g2	6.10334	-0.937261	0.862586	-1.08657	0.277227	0.999995
TRINITY_DN31330_c0_g1	3.6447	-3.39768	3.17412	-1.07043	NA	NA
TRINITY_DN31333_c0_g1	7.2072	-1.45101	2.60105	-0.557855	0.576943	0.999995
TRINITY_DN31335_c0_g1	70.2468	-0.183855	0.388231	-0.473572	0.635806	0.999995
TRINITY_DN31336_c0_g1	69.8143	-0.490936	0.364891	-1.34543	0.178486	0.999995
TRINITY_DN31336_c1_g1	1.37061	3.25329	3.15224	1.03206	0.302045	NA
TRINITY_DN31337_c0_g2	11.0738	0.501573	0.83174	0.60304	0.546482	0.999995
TRINITY_DN31338_c0_g1	3.75216	-0.574949	1.18902	-0.483547	0.628707	0.999995
TRINITY_DN3134_c0_g1	340.904	-0.1302	0.136059	-0.956939	0.338598	0.999995
TRINITY_DN3134_c0_g2	203.54	-0.126042	0.214724	-0.586995	0.557207	0.999995
TRINITY_DN3134_c1_g1	175.214	-0.040174	0.128244	-0.313263	0.754081	0.999995
TRINITY_DN3134_c2_g1	40.4528	-0.699932	0.924355	-0.757211	0.448924	0.999995
TRINITY_DN3134_c3_g1	10.0567	-1.28009	0.789061	-1.62229	0.104741	0.999995
TRINITY_DN3134_c4_g1	3.40366	0.295673	3.13603	0.0942825	NA	NA
TRINITY_DN31340_c0_g1	2.96465	-2.66891	2.08099	-1.28252	0.199662	NA
TRINITY_DN31341_c0_g1	4.36366	-1.40959	1.08082	-1.30419	0.192168	0.999995
TRINITY_DN31342_c0_g1	0.581601	-1.81911	3.19189	-0.569916	0.568735	NA
TRINITY_DN31343_c0_g1	1.56746	-3.57623	3.16352	-1.13046	0.258283	NA
TRINITY_DN31345_c0_g1	6.18703	-5.37205	2.73066	-1.96731	0.0491474	0.997188
TRINITY_DN31346_c0_g1	7.35053	-0.338374	0.507089	-0.667286	0.504589	0.999995
TRINITY_DN3135_c0_g1	5504.54	0.0894437	0.199298	0.448794	0.65358	0.999995
TRINITY_DN31351_c0_g1	7.22625	-1.55466	2.5282	-0.614929	0.538602	0.999995
TRINITY_DN31352_c0_g2	5.61729	-2.54428	2.07169	-1.22812	0.219401	0.999995
TRINITY_DN31355_c0_g1	7.73675	-1.22386	2.51129	-0.487344	0.626015	0.999995
TRINITY_DN31357_c0_g1	77.4293	-0.137604	0.142814	-0.963523	0.335285	0.999995
TRINITY_DN31358_c0_g1	1.14027	0.0751012	3.13066	0.023989	0.980861	NA
TRINITY_DN31359_c0_g1	5.26004	0.0155649	2.63553	0.00590579	0.995288	0.999995
TRINITY_DN3136_c0_g1	2.48428	-1.21255	3.14563	-0.38547	0.699889	NA
TRINITY_DN3136_c0_g2	2586.4	0.0738895	0.0902064	0.819116	0.41272	0.999995
TRINITY_DN31360_c0_g1	3.62436	-0.43135	2.09527	-0.205869	0.836893	0.999995
TRINITY_DN31361_c0_g1	6.81926	-5.72404	2.24074	-2.55453	0.0106332	0.700321
TRINITY_DN31362_c0_g1	8.96251	-0.177021	1.41518	-0.125087	0.900454	0.999995
TRINITY_DN31363_c0_g1	14.1854	-0.0507913	1.4197	-0.0357762	0.971461	0.999995
TRINITY_DN31364_c0_g1	1.90516	-0.0109269	2.61271	-0.00418221	0.996663	NA
TRINITY_DN31368_c0_g1	15.2698	0.662562	2.2429	0.295404	0.767685	0.999995
TRINITY_DN3137_c0_g1	88.2072	-0.0940906	0.153038	-0.614818	0.538675	0.999995
TRINITY_DN3137_c0_g2	381.082	0.0197628	0.238255	0.0829481	0.933893	0.999995
TRINITY_DN3137_c0_g3	274.252	0.0190339	0.222545	0.0855283	0.931841	0.999995
TRINITY_DN3137_c0_g4	820.204	0.0380652	0.157865	0.241125	0.809458	0.999995
TRINITY_DN3137_c1_g1	12.2245	1.00775	0.510057	1.97575	0.0481828	0.994773
TRINITY_DN3137_c1_g2	10.6032	0.0900792	1.21176	0.0743376	0.940742	0.999995
TRINITY_DN3137_c3_g1	24.1064	-0.254655	0.362377	-0.702735	0.482221	0.999995
TRINITY_DN31370_c0_g1	4.38147	-0.009856	2.22245	-0.00443474	0.996462	0.999995
TRINITY_DN31370_c0_g2	4.81724	0.0843649	1.57775	0.0534716	0.957356	0.999995
TRINITY_DN31370_c0_g3	3.05888	3.73458	3.08886	1.20905	0.226644	NA
TRINITY_DN31372_c0_g1	3.03024	-1.73075	1.74864	-0.989768	0.322287	NA
TRINITY_DN31373_c0_g1	2.87292	3.06393	2.00456	1.52848	0.126394	NA
TRINITY_DN31375_c0_g2	5.47688	-5.14521	2.23662	-2.30044	0.0214235	0.841336
TRINITY_DN31377_c0_g1	3.05601	0.203783	1.10935	0.183695	0.854252	NA
TRINITY_DN31378_c0_g1	4.2471	4.45445	3.0729	1.44959	NA	NA
TRINITY_DN3138_c0_g1	1316.5	-0.0514438	0.15481	-0.332303	0.73966	0.999995
TRINITY_DN3138_c0_g2	240.347	-0.00693081	0.207112	-0.033464	0.973305	0.999995
TRINITY_DN3138_c0_g3	9.811	0.310794	0.548951	0.566161	0.571285	0.999995
TRINITY_DN3138_c1_g1	83.2511	-0.120427	0.254026	-0.474072	0.635449	0.999995
TRINITY_DN3138_c1_g2	92.9376	0.121302	0.137949	0.879325	0.379225	0.999995
TRINITY_DN31380_c0_g1	4.45192	-0.277587	1.62494	-0.170829	0.864358	0.999995
TRINITY_DN31381_c0_g1	9.95585	0.411213	0.7188	0.572083	0.567266	0.999995
TRINITY_DN31383_c0_g1	10.4086	0.792626	0.645388	1.22814	0.219395	0.999995
TRINITY_DN31383_c1_g1	1.59185	-1.189	3.15376	-0.37701	NA	NA
TRINITY_DN31385_c0_g1	7.31716	0.89918	0.989815	0.908432	0.36365	0.999995
TRINITY_DN31385_c1_g1	2.49872	-4.23169	3.15882	-1.33964	0.180362	NA
TRINITY_DN31386_c0_g1	21.1178	0.159296	1.36479	0.116718	0.907083	0.999995
TRINITY_DN31388_c0_g1	5.16058	-2.93269	2.93189	-1.00027	0.317178	0.999995
TRINITY_DN3139_c0_g1	206.858	-0.133771	0.114714	-1.16613	0.243563	0.999995
TRINITY_DN3139_c1_g1	24.63	-0.143129	0.570853	-0.250729	0.802024	0.999995
TRINITY_DN3139_c3_g1	3.70611	2.99815	2.5727	1.16537	0.243868	0.999995
TRINITY_DN31394_c0_g1	74.582	0.716829	0.96672	0.741506	0.458387	0.999995
TRINITY_DN31394_c1_g1	160.616	-0.0832362	0.445522	-0.186829	0.851795	0.999995
TRINITY_DN31396_c0_g2	5.09904	-2.12767	2.94765	-0.721819	0.470406	0.999995
TRINITY_DN31396_c1_g1	6.59016	-0.384765	1.19914	-0.320867	0.748312	0.999995
TRINITY_DN31397_c0_g1	8.56103	-0.985769	3.04004	-0.324262	NA	NA
TRINITY_DN31398_c0_g2	6.15861	-2.76498	3.08465	-0.896367	0.370057	0.999995
TRINITY_DN314_c0_g1	906.964	0.0799714	0.133965	0.596956	0.550537	0.999995
TRINITY_DN314_c0_g3	35.2414	-0.156374	0.220997	-0.707585	0.479203	0.999995
TRINITY_DN314_c1_g1	470.933	-0.0436723	0.104465	-0.418055	0.675907	0.999995
TRINITY_DN314_c1_g2	7.18225	0.64257	2.61412	0.245807	0.805831	0.999995
TRINITY_DN314_c1_g3	241.431	-0.013183	0.379013	-0.0347825	0.972253	0.999995
TRINITY_DN314_c2_g1	235.788	-0.270539	0.380182	-0.711604	0.47671	0.999995
TRINITY_DN314_c4_g1	109.027	-0.0526158	0.223698	-0.235209	0.814046	0.999995
TRINITY_DN314_c5_g1	10.3442	-0.367622	0.821031	-0.447757	0.654329	0.999995
TRINITY_DN3140_c0_g1	68.7583	-0.203742	0.647294	-0.31476	0.752944	0.999995
TRINITY_DN31400_c0_g2	9.77823	-0.627934	1.43129	-0.438719	0.660865	0.999995
TRINITY_DN31401_c0_g1	1.99105	0.0149027	1.8472	0.0080677	0.993563	NA
TRINITY_DN31402_c0_g1	1.74476	0.207421	3.08191	0.0673028	0.946341	NA
TRINITY_DN31404_c0_g1	10.6958	-0.581889	1.73183	-0.335997	NA	NA
TRINITY_DN31404_c0_g2	403.509	-0.339937	0.296431	-1.14676	0.251479	0.999995
TRINITY_DN31404_c0_g3	3.23334	-0.528298	3.05413	-0.172978	0.862668	0.999995
TRINITY_DN31405_c0_g1	9.26886	-0.529573	0.998106	-0.530578	0.595711	0.999995
TRINITY_DN31405_c0_g2	9.54307	-2.59828	2.55665	-1.01629	0.309493	0.999995
TRINITY_DN31406_c0_g1	4.22467	-5.04295	3.15421	-1.5988	NA	NA
TRINITY_DN31406_c0_g2	3.13037	-3.28725	3.17736	-1.03459	NA	NA
TRINITY_DN3141_c0_g1	210.095	-0.499076	0.176047	-2.83491	0.00458393	0.539742
TRINITY_DN3141_c1_g1	24.0058	0.308074	0.592644	0.51983	0.603182	0.999995
TRINITY_DN31413_c0_g2	7.20419	-0.820189	0.783471	-1.04687	0.295161	0.999995
TRINITY_DN31413_c1_g1	15.7603	-0.571333	1.46768	-0.389276	0.697072	0.999995
TRINITY_DN31414_c0_g1	23.8641	-0.919861	1.10817	-0.830072	0.406498	0.999995
TRINITY_DN31414_c0_g2	17.7642	1.56016	1.95145	0.799487	0.424008	0.999995
TRINITY_DN31416_c0_g1	12.2498	0.189433	1.66853	0.113533	0.909608	0.999995
TRINITY_DN31416_c0_g2	9.13343	-0.48299	1.64579	-0.293469	0.769164	0.999995
TRINITY_DN31417_c0_g1	7.5148	-5.65086	2.67158	-2.11518	0.0344148	0.953578
TRINITY_DN31419_c0_g1	7.7593	-1.2075	3.03528	-0.397821	0.690762	0.999995
TRINITY_DN31419_c0_g2	12.3184	-0.73205	0.745155	-0.982414	0.325896	0.999995
TRINITY_DN3142_c0_g1	408.282	0.0187538	0.0852858	0.219893	0.825954	0.999995
TRINITY_DN31422_c0_g1	14.2209	0.636453	0.617252	1.03111	0.30249	0.999995
TRINITY_DN31422_c0_g2	13.4996	-0.812849	0.667645	-1.21749	0.223419	0.999995
TRINITY_DN31422_c0_g3	7.76679	0.804644	0.677837	1.18708	0.235198	0.999995
TRINITY_DN31422_c0_g4	15.4943	1.4183	1.3669	1.0376	0.299455	0.999995
TRINITY_DN31422_c0_g5	5.61644	-0.943598	0.97316	-0.969623	0.332235	0.999995
TRINITY_DN31422_c0_g6	7.83819	-5.89079	1.8328	-3.21409	0.00130856	0.340015
TRINITY_DN31422_c1_g1	17.1864	-1.1988	2.26476	-0.529326	0.596579	0.999995
TRINITY_DN31422_c1_g2	6.20464	-0.725572	1.39819	-0.518937	0.603805	0.999995
TRINITY_DN31422_c2_g1	14.9183	0.0892194	2.32149	0.038432	0.969343	0.999995
TRINITY_DN31425_c0_g1	0.875789	-2.64416	3.17698	-0.832288	0.405247	NA
TRINITY_DN31425_c0_g2	2.50821	-1.47697	3.12266	-0.472983	0.636226	NA
TRINITY_DN31426_c0_g1	28.0773	-1.27727	1.19274	-1.07087	0.284229	0.999995
TRINITY_DN31427_c0_g1	8.00458	0.772367	1.01595	0.760238	0.447112	0.999995
TRINITY_DN3143_c0_g1	794.626	0.0398817	0.0668976	0.59616	0.551068	0.999995
TRINITY_DN31432_c0_g1	5.61715	2.32965	1.45943	1.59628	0.110426	0.999995
TRINITY_DN31433_c0_g1	7.15503	4.55539	3.04996	1.49359	0.135283	0.999995
TRINITY_DN31434_c0_g1	51.5571	-0.457162	0.307132	-1.48849	0.136623	0.999995
TRINITY_DN31434_c1_g2	81.1105	0.151867	0.215709	0.704036	0.48141	0.999995
TRINITY_DN31434_c2_g1	16.6067	-0.416149	0.753425	-0.552343	0.580713	0.999995
TRINITY_DN31434_c3_g1	8.30278	0.986052	0.929455	1.06089	0.288739	0.999995
TRINITY_DN31434_c4_g1	10.9845	-0.0110917	0.988667	-0.0112188	0.991049	0.999995
TRINITY_DN31434_c5_g1	1.97818	2.23364	2.39596	0.93225	0.351207	NA
TRINITY_DN31436_c0_g1	15.2479	-0.0221413	0.432371	-0.051209	0.959159	0.999995
TRINITY_DN31437_c0_g1	1.13521	3.72495	3.12239	1.19298	0.232877	NA
TRINITY_DN31438_c1_g1	7.01767	-2.01342	2.92744	-0.687773	0.491596	0.999995
TRINITY_DN31438_c2_g1	2.45112	-4.15476	3.15971	-1.31492	0.188538	NA
TRINITY_DN3144_c0_g1	578.701	-0.0709149	0.182209	-0.389195	0.697132	0.999995
TRINITY_DN31440_c0_g1	4.90195	-0.273587	1.69171	-0.161722	0.871525	0.999995
TRINITY_DN31441_c0_g1	14.9384	0.353765	0.495406	0.714091	0.475171	0.999995
TRINITY_DN31443_c0_g1	34.0658	0.583196	0.55921	1.04289	0.296998	0.999995
TRINITY_DN31444_c0_g1	25.2419	0.112526	0.653443	0.172204	0.863277	0.999995
TRINITY_DN31445_c0_g1	1.93405	0.512129	2.84381	0.180085	0.857085	NA
TRINITY_DN31446_c0_g1	11.1159	-2.71207	1.89424	-1.43175	0.152216	0.999995
TRINITY_DN31446_c1_g1	12.3261	0.0199342	0.496942	0.0401137	0.968002	0.999995
TRINITY_DN31446_c1_g2	8.51313	0.917452	0.996746	0.920447	0.357339	0.999995
TRINITY_DN31446_c2_g2	78.2015	-0.0392646	0.720359	-0.054507	0.956531	0.999995
TRINITY_DN31447_c0_g1	2.62438	-1.21492	3.14481	-0.386326	NA	NA
TRINITY_DN31449_c0_g1	4.41941	-1.38663	2.20284	-0.629472	0.52904	0.999995
TRINITY_DN3145_c0_g1	587.464	-0.125013	0.131479	-0.950825	0.341693	0.999995
TRINITY_DN31454_c0_g1	20.3357	-0.179821	0.317261	-0.566793	0.570855	0.999995
TRINITY_DN31454_c1_g1	57.4952	-0.321975	0.494822	-0.65069	0.515247	0.999995
TRINITY_DN31454_c1_g2	5.45351	-5.36862	3.15336	-1.70251	0.0886601	0.999995
TRINITY_DN31454_c1_g3	11.4204	4.55695	2.27399	2.00395	NA	NA
TRINITY_DN31454_c3_g1	34.2753	-0.649953	0.917696	-0.708244	0.478794	0.999995
TRINITY_DN31454_c4_g1	4.00873	3.35815	3.05945	1.09763	NA	NA
TRINITY_DN31454_c5_g1	2.46099	-4.15594	3.15973	-1.31528	0.188415	NA
TRINITY_DN31454_c6_g1	3.78124	4.5899	3.11504	1.47347	0.140626	0.999995
TRINITY_DN31454_c7_g1	22.1983	-0.544413	1.06256	-0.51236	0.608399	0.999995
TRINITY_DN31455_c3_g1	1.70282	4.29914	3.11174	1.38159	NA	NA
TRINITY_DN31456_c0_g1	5.13326	2.73639	2.41252	1.13425	0.256692	0.999995
TRINITY_DN31457_c0_g1	3.1818	-2.0285	1.20704	-1.68055	0.0928503	NA
TRINITY_DN31458_c0_g1	3.38068	-2.44317	2.5713	-0.95017	0.342026	0.999995
TRINITY_DN31458_c0_g2	2.66156	3.61045	3.06068	1.17962	0.238151	NA
TRINITY_DN31459_c2_g1	1.5708	-3.6089	3.16361	-1.14075	0.253973	NA
TRINITY_DN3146_c0_g1	6241.16	0.0340492	0.0420284	0.810147	0.417856	0.999995
TRINITY_DN3146_c1_g1	96.8051	0.153341	0.175946	0.871523	0.383469	0.999995
TRINITY_DN3146_c2_g1	15.8661	-1.12207	0.845064	-1.32779	0.184246	0.999995
TRINITY_DN3146_c4_g1	17.1811	-0.84787	0.967136	-0.876681	0.38066	0.999995
TRINITY_DN31460_c0_g1	6.16453	-0.596547	1.47542	-0.404325	0.685974	0.999995
TRINITY_DN31461_c0_g1	10.2518	0.150918	1.02626	0.147057	0.883087	0.999995
TRINITY_DN31462_c0_g1	9.78584	-1.07899	1.01732	-1.06063	0.28886	0.999995
TRINITY_DN31463_c0_g1	75.2492	0.59338	0.373924	1.5869	0.112535	0.999995
TRINITY_DN31463_c3_g1	6.61993	-0.242937	1.61368	-0.150549	0.880332	0.999995
TRINITY_DN31463_c5_g1	15.8066	1.96462	1.42081	1.38274	0.166745	0.999995
TRINITY_DN31466_c0_g1	7.6941	0.44824	1.21907	0.36769	0.713105	0.999995
TRINITY_DN31467_c0_g1	5.38884	0.49537	1.85537	0.266992	0.789475	0.999995
TRINITY_DN31467_c0_g2	7.65239	0.587558	1.60885	0.365205	0.714958	0.999995
TRINITY_DN31467_c0_g3	5.4588	-0.539005	1.28826	-0.418397	0.675657	0.999995
TRINITY_DN3147_c0_g1	15293.3	0.0438592	0.114133	0.384281	0.70077	0.999995
TRINITY_DN3147_c1_g1	401.415	-0.15696	0.156889	-1.00046	0.31709	0.999995
TRINITY_DN3147_c1_g3	3172.73	0.146553	0.111248	1.31735	0.18772	0.999995
TRINITY_DN3147_c1_g4	3335.99	0.0266537	0.122301	0.217935	0.82748	0.999995
TRINITY_DN3147_c1_g5	452.871	-0.228639	0.173168	-1.32034	0.186723	0.999995
TRINITY_DN3147_c2_g1	95.771	0.0541254	0.347575	0.155723	0.876251	0.999995
TRINITY_DN3147_c3_g1	393.621	0.131841	0.213534	0.617426	0.536954	0.999995
TRINITY_DN31470_c0_g1	5.8736	-0.910345	1.93386	-0.470739	0.637827	0.999995
TRINITY_DN31472_c0_g2	231.922	0.0171376	0.152418	0.112439	0.910476	0.999995
TRINITY_DN31472_c1_g1	25.0976	-0.560373	1.54995	-0.361542	0.717695	0.999995
TRINITY_DN31472_c1_g2	11.2158	-0.333389	1.00759	-0.330879	0.740736	0.999995
TRINITY_DN31472_c2_g1	4.24718	-1.91964	3.01343	-0.637028	0.524106	0.999995
TRINITY_DN31474_c0_g1	6.08386	-0.523981	3.03917	-0.172409	0.863116	0.999995
TRINITY_DN31475_c0_g1	2.92068	-0.504977	1.57311	-0.321006	0.748206	NA
TRINITY_DN31477_c0_g1	14.6937	2.88902	1.27599	2.26415	NA	NA
TRINITY_DN31478_c0_g2	7.8647	-5.9338	3.15182	-1.88266	0.0597468	0.999995
TRINITY_DN3148_c0_g1	412.98	0.0582679	0.127805	0.455912	0.648453	0.999995
TRINITY_DN31480_c0_g1	8.40293	0.604235	1.92092	0.314556	0.753099	0.999995
TRINITY_DN31481_c1_g2	1.04688	-2.33797	3.18566	-0.733906	NA	NA
TRINITY_DN31483_c0_g1	0.89229	-2.19001	3.18713	-0.687141	0.491994	NA
TRINITY_DN31485_c0_g1	12.7308	0.162532	0.670459	0.242419	0.808455	0.999995
TRINITY_DN31486_c0_g1	5.99702	-1.18706	2.61141	-0.454567	0.649421	0.999995
TRINITY_DN31487_c0_g1	9.47615	-0.153831	0.694066	-0.221637	0.824596	0.999995
TRINITY_DN31488_c0_g1	4.14508	3.34046	2.87003	1.16391	0.24446	0.999995
TRINITY_DN3149_c0_g1	7.51312	0.129004	1.08813	0.118556	0.905627	0.999995
TRINITY_DN3149_c0_g2	322.637	-0.0851836	0.144736	-0.588545	0.556167	0.999995
TRINITY_DN31490_c0_g1	13.1343	5.31498	2.58346	2.05732	0.0396559	0.971975
TRINITY_DN31491_c0_g1	2.55714	-1.74091	3.11354	-0.559142	0.576065	NA
TRINITY_DN31491_c0_g2	7.72122	2.66034	2.92168	0.910552	0.362532	0.999995
TRINITY_DN31494_c0_g1	6.77809	4.15368	2.08073	1.99626	0.0459053	0.99158
TRINITY_DN31497_c0_g1	11.4321	-0.430027	1.46406	-0.293722	0.76897	0.999995
TRINITY_DN31499_c0_g1	6.72999	-0.454932	1.91165	-0.237979	0.811898	0.999995
TRINITY_DN315_c0_g1	369.533	-0.0152151	0.0702243	-0.216664	0.828471	0.999995
TRINITY_DN3150_c0_g1	962.456	0.0346405	0.144886	0.239087	0.811038	0.999995
TRINITY_DN31500_c0_g1	33.8696	-1.36847	0.911551	-1.50125	0.133291	0.999995
TRINITY_DN31501_c0_g1	6.8083	-0.649042	1.3018	-0.498573	0.618081	0.999995
TRINITY_DN31502_c0_g1	8.83181	1.09865	2.63002	0.417735	NA	NA
TRINITY_DN31502_c0_g2	5.58039	5.2053	3.07049	1.69527	NA	NA
TRINITY_DN31504_c1_g1	8.34231	0.379211	1.93155	0.196325	0.844356	0.999995
TRINITY_DN31508_c0_g1	6.76717	0.99768	1.37211	0.727112	0.467158	0.999995
TRINITY_DN31509_c0_g1	0.930562	-2.23351	3.18667	-0.700891	NA	NA
TRINITY_DN3151_c0_g1	2658.82	0.0215341	0.0999621	0.215423	0.829438	0.999995
TRINITY_DN31510_c0_g1	25.6773	0.35111	0.861588	0.407515	0.68363	0.999995
TRINITY_DN31510_c1_g1	16.9288	0.0366785	0.689124	0.0532248	0.957553	0.999995
TRINITY_DN31510_c1_g2	7.56398	-2.72098	2.88171	-0.944225	0.345055	0.999995
TRINITY_DN31510_c1_g3	17.1575	-0.638708	0.672581	-0.949637	0.342297	0.999995
TRINITY_DN31511_c0_g1	5.08195	-0.846604	1.13902	-0.743275	0.457315	0.999995
TRINITY_DN31512_c0_g1	5.57381	1.92999	1.47992	1.30412	0.192193	0.999995
TRINITY_DN31512_c0_g2	5.16308	2.39376	2.50757	0.954614	0.339773	0.999995
TRINITY_DN31515_c0_g1	2.27981	-0.0678718	2.07571	-0.0326981	0.973915	NA
TRINITY_DN31516_c0_g2	3.88568	-1.85378	2.57565	-0.719736	0.471688	0.999995
TRINITY_DN31518_c0_g1	8.19282	-0.0454215	1.94537	-0.0233485	0.981372	0.999995
TRINITY_DN3152_c0_g1	1540.47	0.12697	0.0830386	1.52905	0.126251	0.999995
TRINITY_DN31520_c0_g1	2.99932	-0.154568	2.15194	-0.0718272	0.942739	NA
TRINITY_DN31520_c0_g2	2.02178	-1.20234	3.14913	-0.381802	NA	NA
TRINITY_DN31522_c0_g2	5.79011	1.24801	1.55588	0.802123	0.422482	0.999995
TRINITY_DN31523_c0_g1	7.2108	-1.02833	1.15761	-0.888318	0.37437	0.999995
TRINITY_DN31524_c0_g1	7.4085	-5.62696	2.67436	-2.10403	0.0353754	0.956573
TRINITY_DN31525_c0_g1	8.92575	-0.590409	1.3856	-0.426104	0.670032	0.999995
TRINITY_DN31525_c0_g2	137.448	-0.324734	0.233534	-1.39052	0.164371	0.999995
TRINITY_DN31525_c2_g1	4.8449	4.75827	3.05182	1.55916	NA	NA
TRINITY_DN31525_c3_g1	2.29833	-1.2188	3.11729	-0.390979	NA	NA
TRINITY_DN31528_c0_g1	1.46384	-2.63103	3.18332	-0.826503	0.408519	NA
TRINITY_DN3153_c0_g1	1524.46	-0.126995	0.0910509	-1.39477	0.163084	0.999995
TRINITY_DN3153_c1_g1	1123.07	0.0721305	0.176296	0.409145	0.682433	0.999995
TRINITY_DN3153_c2_g1	152.688	0.126497	0.17498	0.722923	0.469727	0.999995
TRINITY_DN3153_c4_g1	947.026	0.0941633	0.185354	0.508017	0.611441	0.999995
TRINITY_DN3153_c5_g1	41.2985	1.0314	1.14335	0.902084	0.367012	0.999995
TRINITY_DN31532_c0_g1	6.98097	-1.11213	1.25835	-0.883805	0.376801	0.999995
TRINITY_DN31532_c0_g2	8.0191	-0.760071	0.868858	-0.874794	0.381686	0.999995
TRINITY_DN31533_c0_g1	2.34281	0.392882	3.06523	0.128174	0.898011	NA
TRINITY_DN31534_c0_g1	0.736695	-2.02701	3.18901	-0.635623	NA	NA
TRINITY_DN31535_c0_g2	8.01594	1.24049	1.41647	0.875764	0.381158	0.999995
TRINITY_DN31536_c0_g1	4.02451	1.68993	2.02121	0.836099	0.403099	0.999995
TRINITY_DN31537_c0_g1	2.43789	-2.00052	2.61555	-0.764855	0.444358	NA
TRINITY_DN31538_c0_g1	2.42681	-0.169074	3.11295	-0.054313	0.956686	NA
TRINITY_DN3154_c0_g1	416.316	-0.0455094	0.118046	-0.385522	0.699851	0.999995
TRINITY_DN31541_c0_g1	2.6779	1.04072	3.11039	0.334597	0.737929	NA
TRINITY_DN31542_c0_g1	1.57594	1.24657	3.14411	0.396478	0.691753	NA
TRINITY_DN31546_c1_g1	11.4834	0.937991	1.88312	0.498105	0.61841	0.999995
TRINITY_DN31547_c0_g1	6.59336	-1.38518	2.60273	-0.532203	0.594585	0.999995
TRINITY_DN31548_c0_g1	11.0037	0.215264	1.71028	0.125865	0.899839	0.999995
TRINITY_DN3155_c0_g1	392.666	-0.138979	0.128495	-1.08158	0.279437	0.999995
TRINITY_DN3155_c0_g2	1099.2	-0.020104	0.119819	-0.167787	0.866751	0.999995
TRINITY_DN3155_c0_g3	1772.96	0.0380486	0.177202	0.214719	0.829986	0.999995
TRINITY_DN3155_c0_g4	487.199	-0.0199732	0.11742	-0.1701	0.864931	0.999995
TRINITY_DN31550_c0_g1	5.30651	2.93293	2.18461	1.34254	0.17942	0.999995
TRINITY_DN31551_c0_g1	33.79	0.243955	1.32585	0.183998	0.854015	0.999995
TRINITY_DN31556_c0_g1	22.3036	-0.252366	0.360625	-0.6998	0.484052	0.999995
TRINITY_DN31556_c0_g2	26.8401	-2.14102	0.848549	-2.52316	0.0116306	0.717669
TRINITY_DN31556_c0_g3	28.8029	-0.150133	0.846137	-0.177434	0.859168	0.999995
TRINITY_DN31556_c1_g1	4.39426	0.610168	2.21638	0.2753	0.783086	0.999995
TRINITY_DN31558_c0_g1	2.93696	3.2559	3.06157	1.06348	0.287566	NA
TRINITY_DN31559_c1_g1	15.3902	-0.544877	1.04941	-0.519221	0.603606	0.999995
TRINITY_DN31559_c1_g2	9.03854	-0.037005	0.530138	-0.0698025	0.944351	0.999995
TRINITY_DN31559_c1_g3	6.85315	0.67591	2.00165	0.337676	0.735608	0.999995
TRINITY_DN31559_c1_g4	6.7665	0.0432455	0.516357	0.0837512	0.933254	0.999995
TRINITY_DN3156_c0_g1	398.21	0.0710377	0.171286	0.414732	0.678338	0.999995
TRINITY_DN3156_c0_g3	48.0784	-0.0898984	0.247143	-0.36375	0.716045	0.999995
TRINITY_DN31562_c0_g1	17.1961	3.20669	1.86546	1.71898	0.0856175	0.999995
TRINITY_DN31562_c0_g2	3.17556	-0.750574	1.81871	-0.412697	0.679829	NA
TRINITY_DN31562_c1_g1	17.2285	1.41022	1.20617	1.16917	0.242337	0.999995
TRINITY_DN31563_c0_g1	12.3073	-3.47776	2.04787	-1.69823	0.0894636	0.999995
TRINITY_DN31563_c0_g2	9.02276	4.17967	2.54938	1.63949	0.101112	0.999995
TRINITY_DN31564_c0_g1	177.63	0.0624439	0.139922	0.446276	0.655398	0.999995
TRINITY_DN31564_c1_g1	37.4541	0.884728	1.54588	0.572314	0.567109	0.999995
TRINITY_DN31564_c1_g2	20.0199	-0.0514239	0.935289	-0.0549819	0.956153	0.999995
TRINITY_DN31564_c2_g1	30.4442	0.0969823	1.12081	0.0865286	0.931046	0.999995
TRINITY_DN31564_c6_g1	3.16241	-0.244207	1.46647	-0.166527	0.867742	NA
TRINITY_DN31564_c7_g1	11.2989	2.07218	3.01447	0.687409	0.491825	0.999995
TRINITY_DN31565_c0_g2	1.84528	0.998853	3.07437	0.324896	0.745259	NA
TRINITY_DN31567_c0_g1	4.18885	0.66577	1.43349	0.464439	0.642333	0.999995
TRINITY_DN31567_c0_g2	6.73741	-0.646443	0.929347	-0.695588	0.486687	0.999995
TRINITY_DN31569_c1_g1	4.83396	3.24444	2.23829	1.44952	0.147194	0.999995
TRINITY_DN3157_c0_g1	233.218	-0.00732783	0.13952	-0.0525216	0.958113	0.999995
TRINITY_DN31570_c0_g1	6.88447	-1.92009	2.49118	-0.770755	0.440852	0.999995
TRINITY_DN31574_c0_g1	0.913023	-2.20469	3.18697	-0.691781	0.489075	NA
TRINITY_DN31575_c0_g1	0.865802	-2.64865	3.17689	-0.833724	0.404436	NA
TRINITY_DN31577_c0_g1	10.8994	0.324373	0.817625	0.396725	0.69157	0.999995
TRINITY_DN31577_c0_g2	8.07895	-1.36944	1.40374	-0.975563	0.329281	0.999995
TRINITY_DN31579_c0_g1	5.34569	0.397599	2.23371	0.178	0.858723	0.999995
TRINITY_DN3158_c0_g1	143.814	0.126182	0.126446	0.997913	0.318322	0.999995
TRINITY_DN31580_c0_g1	5.0219	-1.68088	2.51996	-0.667025	0.504756	0.999995
TRINITY_DN31582_c0_g1	5.02963	1.71334	2.12886	0.804816	0.420926	0.999995
TRINITY_DN31582_c0_g3	6.77126	0.413064	0.630725	0.654904	0.51253	0.999995
TRINITY_DN31584_c0_g1	10.1652	0.511857	1.96438	0.260569	0.794425	0.999995
TRINITY_DN31585_c0_g1	9.69447	0.404064	1.44046	0.28051	0.779086	0.999995
TRINITY_DN31586_c0_g1	3.04617	0.0655564	1.81443	0.0361305	0.971178	NA
TRINITY_DN31587_c0_g1	3.90383	1.27943	2.14271	0.597108	0.550435	0.999995
TRINITY_DN31589_c0_g1	13.5848	-0.0509188	0.729019	-0.0698456	0.944317	0.999995
TRINITY_DN31589_c0_g2	11.2713	0.841491	1.0904	0.77173	0.440274	0.999995
TRINITY_DN31589_c0_g3	22.2856	0.0599591	0.764664	0.0784124	0.9375	0.999995
TRINITY_DN3159_c0_g1	784.867	0.155071	0.141031	1.09955	0.271527	0.999995
TRINITY_DN31590_c0_g1	6.35993	-0.504189	1.18248	-0.426383	0.669829	0.999995
TRINITY_DN31593_c0_g1	9.78091	0.0891178	1.70495	0.0522701	0.958313	0.999995
TRINITY_DN31595_c0_g1	1.45577	4.08282	3.11527	1.31058	NA	NA
TRINITY_DN31596_c0_g1	1.06695	2.59521	3.1071	0.835251	0.403576	NA
TRINITY_DN31598_c0_g1	8.94596	0.00247429	1.4247	0.00173671	0.998614	0.999995
TRINITY_DN31599_c0_g1	2.09912	5.09067	3.1022	1.64099	0.1008	NA
TRINITY_DN31599_c1_g1	8.87538	5.16453	1.96166	2.63273	0.0084701	0.653573
TRINITY_DN316_c0_g1	1306.21	0.144915	0.139608	1.03801	0.299263	0.999995
TRINITY_DN3160_c0_g1	695.7	-0.293042	0.113387	-2.58444	0.00975379	0.676707
TRINITY_DN3160_c0_g2	561.463	0.171124	0.22147	0.772674	0.439715	0.999995
TRINITY_DN3160_c0_g3	647.841	-0.10372	0.109423	-0.947876	0.343193	0.999995
TRINITY_DN31601_c0_g1	23.3046	-0.104853	0.806004	-0.13009	0.896495	0.999995
TRINITY_DN31602_c0_g1	3.47733	-4.39118	3.15773	-1.39061	0.164343	0.999995
TRINITY_DN31603_c0_g1	12.5296	-0.0311329	0.526464	-0.059136	0.952844	0.999995
TRINITY_DN31604_c0_g1	6.7838	0.137634	0.611799	0.224966	0.822006	0.999995
TRINITY_DN31605_c0_g2	6.85902	-5.70967	2.79371	-2.04376	0.0409773	0.976228
TRINITY_DN31606_c0_g1	3.01231	-1.92891	2.56369	-0.752396	0.451813	NA
TRINITY_DN31606_c0_g2	4.21596	-4.81343	2.74028	-1.75654	0.0789955	0.999995
TRINITY_DN31608_c0_g1	7.60349	0.854166	0.956656	0.892866	0.371929	0.999995
TRINITY_DN31609_c0_g1	16.4128	-6.93886	1.8834	-3.68421	0.000229409	0.150403
TRINITY_DN3161_c0_g1	6755.1	0.0382408	0.162171	0.235805	0.813584	0.999995
TRINITY_DN3161_c0_g2	15.54	0.297291	0.51444	0.577893	0.563337	0.999995
TRINITY_DN3161_c1_g1	179.013	-0.0319403	0.119725	-0.266781	0.789638	0.999995
TRINITY_DN3161_c1_g2	12.3917	-1.11392	0.576083	-1.93361	0.0531616	0.999995
TRINITY_DN3161_c2_g1	33.7493	-0.821017	0.671376	-1.22289	0.221372	0.999995
TRINITY_DN31610_c0_g1	7.57508	-0.00769644	1.65503	-0.00465033	0.99629	0.999995
TRINITY_DN31610_c0_g2	3.01501	4.26333	3.07493	1.38648	NA	NA
TRINITY_DN31611_c0_g1	4.41792	2.55434	1.77496	1.43909	0.150124	0.999995
TRINITY_DN31612_c0_g1	8.4878	0.626981	1.19946	0.522721	0.601169	0.999995
TRINITY_DN31612_c0_g2	1.37825	1.24469	3.14606	0.395635	0.692374	NA
TRINITY_DN31612_c0_g3	8.59291	-0.533683	0.764334	-0.698233	0.485031	0.999995
TRINITY_DN31615_c0_g1	1174.79	0.0377094	0.0593559	0.635309	0.525227	0.999995
TRINITY_DN31619_c0_g1	3.82844	-0.0069997	1.61246	-0.004341	0.996536	0.999995
TRINITY_DN3162_c0_g1	191.951	-0.287711	0.134693	-2.13605	0.0326753	0.944227
TRINITY_DN31620_c0_g1	9.53148	-0.436732	1.89113	-0.230937	0.817364	0.999995
TRINITY_DN31622_c0_g1	6.9893	-5.70307	2.24976	-2.53497	0.0112458	0.70868
TRINITY_DN31623_c0_g1	8.71093	-0.150682	1.97162	-0.0764251	0.939081	0.999995
TRINITY_DN31623_c0_g2	3.74791	-2.02593	2.16303	-0.936619	0.348954	0.999995
TRINITY_DN31625_c0_g1	10.1925	-0.854133	1.98936	-0.42935	0.667669	0.999995
TRINITY_DN31627_c0_g1	9.05081	-2.20635	3.0441	-0.724797	0.468577	0.999995
TRINITY_DN31628_c0_g1	5.24723	0.745124	3.03686	0.24536	NA	NA
TRINITY_DN31629_c0_g2	5.91314	-1.29164	2.80628	-0.460269	0.645323	0.999995
TRINITY_DN3163_c0_g1	699.361	-0.153078	0.143837	-1.06425	0.287217	0.999995
TRINITY_DN31630_c0_g1	3.95319	0.712198	1.81618	0.39214	0.694955	0.999995
TRINITY_DN31634_c0_g1	3.74688	0.872893	1.29553	0.673773	0.500456	0.999995
TRINITY_DN31635_c0_g1	3.95534	-1.46807	2.59314	-0.566136	0.571301	0.999995
TRINITY_DN31637_c0_g1	21.7327	0.711796	0.55608	1.28003	0.200536	0.999995
TRINITY_DN3164_c0_g1	392.165	-0.226844	0.129013	-1.75831	0.0786953	0.999995
TRINITY_DN31640_c0_g1	0.975316	3.06575	3.10506	0.987338	0.323477	NA
TRINITY_DN31642_c0_g1	13.478	0.0580873	1.47961	0.0392585	0.968684	0.999995
TRINITY_DN31643_c0_g1	35.2744	1.34166	0.983455	1.36423	0.172496	0.999995
TRINITY_DN31644_c0_g1	5.55576	0.132584	0.958634	0.138306	0.889999	0.999995
TRINITY_DN31647_c0_g1	14.4954	0.624555	1.97199	0.316713	0.751462	0.999995
TRINITY_DN31648_c0_g1	3.93123	-1.22869	3.14014	-0.391287	NA	NA
TRINITY_DN3165_c0_g1	1569.4	-0.00175108	0.0959562	-0.0182487	0.98544	0.999995
TRINITY_DN31650_c0_g1	1.90945	-1.19926	3.1502	-0.380695	NA	NA
TRINITY_DN31656_c0_g1	5.61785	0.662671	2.5769	0.257159	0.797056	0.999995
TRINITY_DN31656_c0_g2	10.6402	1.24773	2.54255	0.49074	0.62361	0.999995
TRINITY_DN31656_c1_g1	6.52909	-1.06575	1.44911	-0.73545	0.462065	0.999995
TRINITY_DN31658_c0_g1	6.13235	-2.35445	1.81037	-1.30053	0.193419	0.999995
TRINITY_DN3166_c0_g1	213.743	-0.0989921	0.137822	-0.718258	0.472598	0.999995
TRINITY_DN3166_c0_g2	220.533	0.0649833	0.166034	0.391385	0.695513	0.999995
TRINITY_DN3166_c1_g2	26.1447	0.148308	0.506536	0.292789	0.769683	0.999995
TRINITY_DN31660_c0_g1	1.75029	0.59959	3.08056	0.194637	0.845677	NA
TRINITY_DN31661_c0_g1	3.49143	-0.527369	1.02152	-0.516259	0.605674	0.999995
TRINITY_DN31662_c0_g1	2.06234	-4.00153	3.16007	-1.26628	0.205413	NA
TRINITY_DN31662_c0_g2	4.95785	5.67016	3.06091	1.85244	NA	NA
TRINITY_DN31665_c1_g1	10.2912	0.626409	1.76256	0.355397	0.722292	0.999995
TRINITY_DN31669_c0_g2	5.07478	-2.35284	3.10392	-0.758021	NA	NA
TRINITY_DN3167_c0_g1	2069.53	0.0556329	0.178664	0.311382	0.75551	0.999995
TRINITY_DN31674_c0_g1	2.04599	3.81574	3.06643	1.24436	NA	NA
TRINITY_DN31675_c0_g1	1.01561	-2.97853	3.17103	-0.939295	0.347579	NA
TRINITY_DN31678_c0_g2	1.66766	-1.19189	3.15275	-0.378049	NA	NA
TRINITY_DN3168_c0_g1	395.67	-0.0929452	0.408752	-0.227388	0.820122	0.999995
TRINITY_DN3168_c0_g2	1323.33	0.095391	0.0752117	1.2683	0.204691	0.999995
TRINITY_DN3168_c0_g3	85.2729	0.343779	0.403962	0.851018	0.394759	0.999995
TRINITY_DN3168_c0_g4	144.125	-0.276265	0.25494	-1.08365	0.278521	0.999995
TRINITY_DN3168_c0_g5	79.9421	-0.266687	0.465359	-0.573078	0.566592	0.999995
TRINITY_DN3168_c0_g6	129.294	-0.285574	0.338789	-0.842924	0.399271	0.999995
TRINITY_DN3168_c0_g7	15.6918	5.7031	2.91462	1.95672	NA	NA
TRINITY_DN3168_c0_g8	93.8429	-0.0790821	0.337232	-0.234503	0.814594	0.999995
TRINITY_DN3168_c1_g1	1024.93	-0.0173266	0.267223	-0.0648394	0.948302	0.999995
TRINITY_DN3168_c2_g1	603.315	0.0389582	0.119442	0.326169	0.744297	0.999995
TRINITY_DN3168_c2_g2	810.515	0.147909	0.132225	1.11861	0.263305	0.999995
TRINITY_DN3168_c3_g1	229.88	0.00331746	0.112227	0.0295603	0.976418	0.999995
TRINITY_DN3168_c6_g1	86.5104	-0.0167265	0.219959	-0.0760438	0.939384	0.999995
TRINITY_DN31683_c0_g1	2.56731	-0.58104	3.06915	-0.189316	0.849845	NA
TRINITY_DN31687_c0_g1	9.90146	-0.612114	1.90896	-0.320652	0.748474	0.999995
TRINITY_DN31688_c0_g1	3.14361	3.17708	3.06076	1.038	NA	NA
TRINITY_DN31689_c0_g1	7.84592	-0.213427	1.19901	-0.178003	0.858721	0.999995
TRINITY_DN3169_c0_g1	36.5946	-0.065702	0.312312	-0.210373	0.833377	0.999995
TRINITY_DN3169_c0_g2	320.404	0.193358	0.17958	1.07672	0.281604	0.999995
TRINITY_DN31692_c0_g1	18.6097	0.266281	1.10132	0.241785	0.808947	0.999995
TRINITY_DN31693_c0_g1	0.88229	2.75519	3.1712	0.868817	0.384947	NA
TRINITY_DN31698_c0_g1	2.79137	-0.484294	3.11234	-0.155605	0.876345	NA
TRINITY_DN317_c0_g1	369.552	0.0857232	0.072059	1.18962	0.234194	0.999995
TRINITY_DN317_c0_g2	398.341	-0.0529298	0.150299	-0.352163	0.724716	0.999995
TRINITY_DN317_c0_g4	324.951	0.0530227	0.166402	0.318643	0.749997	0.999995
TRINITY_DN317_c1_g1	170.026	0.075549	0.15647	0.482834	0.629214	0.999995
TRINITY_DN317_c1_g2	17.3621	0.0160545	0.313176	0.0512634	0.959116	0.999995
TRINITY_DN317_c2_g1	199.109	-0.0320631	0.151436	-0.211727	0.83232	0.999995
TRINITY_DN317_c3_g1	36.4721	0.176463	0.883394	0.199756	0.841671	0.999995
TRINITY_DN317_c5_g1	42.7905	-0.244732	0.362395	-0.67532	0.499473	0.999995
TRINITY_DN317_c6_g1	122.455	-0.184318	0.370804	-0.497075	0.619136	0.999995
TRINITY_DN317_c8_g1	6.814	-2.44923	2.18839	-1.11919	0.263059	0.999995
TRINITY_DN317_c9_g1	6.36245	-3.01566	3.00822	-1.00247	0.316115	0.999995
TRINITY_DN3170_c0_g1	1000.56	-0.0296243	0.106422	-0.278367	0.780731	0.999995
TRINITY_DN31700_c0_g1	7.01689	-0.110905	2.59253	-0.0427787	NA	NA
TRINITY_DN31702_c0_g1	5.32659	-2.56441	1.54707	-1.6576	0.0973987	0.999995
TRINITY_DN31703_c0_g2	8.35723	-1.46747	2.52205	-0.581855	0.560665	0.999995
TRINITY_DN31706_c0_g1	10.8197	-1.99247	2.24716	-0.886663	0.37526	0.999995
TRINITY_DN31709_c0_g1	31.0218	0.603293	0.542185	1.11271	0.265835	0.999995
TRINITY_DN3171_c0_g1	161.004	-0.294559	0.148557	-1.98279	0.0473905	0.994566
TRINITY_DN3171_c0_g2	80.4449	-0.190429	0.47186	-0.403571	0.686528	0.999995
TRINITY_DN31710_c0_g1	3.68114	-0.23985	3.10718	-0.0771922	0.938471	0.999995
TRINITY_DN31711_c0_g1	4.59026	0.0578703	1.34605	0.0429926	0.965707	0.999995
TRINITY_DN31712_c1_g1	4.01577	-1.47458	3.05958	-0.481956	0.629837	0.999995
TRINITY_DN31713_c0_g1	2.88662	3.42701	3.08764	1.10991	0.267036	NA
TRINITY_DN31715_c0_g1	22.8224	-0.31072	1.34204	-0.231528	0.816905	0.999995
TRINITY_DN31717_c0_g1	2.20166	-2.99572	3.18121	-0.94169	0.346351	NA
TRINITY_DN31718_c0_g1	10.8068	1.77677	0.905786	1.96158	0.0498111	0.99811
TRINITY_DN31719_c0_g1	3.99529	0.347843	1.77979	0.195441	0.845048	0.999995
TRINITY_DN31719_c0_g2	5.7682	0.309701	0.977604	0.316796	0.751399	0.999995
TRINITY_DN3172_c0_g1	376.487	-0.216289	0.112658	-1.91987	0.054874	0.999995
TRINITY_DN3172_c1_g1	11.4627	-3.37411	1.22746	-2.74886	0.00598026	0.586608
TRINITY_DN31720_c0_g1	4.58781	-0.0940562	1.61302	-0.0583105	0.953501	0.999995
TRINITY_DN31720_c0_g2	7.56372	1.3243	2.60228	0.5089	0.610822	0.999995
TRINITY_DN31723_c0_g1	6.56339	0.214432	1.40409	0.152719	0.87862	0.999995
TRINITY_DN31724_c0_g2	4.3921	-5.03927	3.15421	-1.59763	0.110124	0.999995
TRINITY_DN31725_c0_g1	8.29097	0.324051	0.782746	0.413993	0.67888	0.999995
TRINITY_DN31727_c0_g1	6.8197	-1.32809	2.63333	-0.504336	0.614025	0.999995
TRINITY_DN31727_c0_g2	6.56378	0.973765	3.02911	0.321469	NA	NA
TRINITY_DN31727_c0_g3	2.37714	-1.85915	3.11571	-0.596703	0.550706	NA
TRINITY_DN31729_c0_g1	0.946011	3.46802	3.12868	1.10846	0.267662	NA
TRINITY_DN3173_c0_g1	295.621	0.0011348	0.167205	0.00678689	0.994585	0.999995
TRINITY_DN3173_c0_g2	64.2806	-0.40069	0.531284	-0.754191	0.450735	0.999995
TRINITY_DN3173_c1_g1	45.8117	0.0425243	0.759984	0.0559542	0.955378	0.999995
TRINITY_DN31730_c0_g1	6.87122	-0.53712	1.24691	-0.430761	0.666642	0.999995
TRINITY_DN31735_c0_g1	5.94888	0.173444	0.649889	0.266883	0.789559	0.999995
TRINITY_DN31736_c0_g1	55.5453	-1.3048	3.01675	-0.432517	0.665366	0.999995
TRINITY_DN31738_c0_g1	3.62093	-1.23826	3.04953	-0.406048	0.684707	0.999995
TRINITY_DN31739_c0_g1	1.32344	3.21088	3.15398	1.01804	0.308658	NA
TRINITY_DN3174_c0_g1	313.201	-0.0126759	0.115662	-0.109594	0.912731	0.999995
TRINITY_DN31740_c0_g1	11.3393	-0.742975	1.03638	-0.716896	0.473438	0.999995
TRINITY_DN31742_c0_g1	15.2427	-0.346302	1.12234	-0.308553	0.757662	0.999995
TRINITY_DN31742_c0_g2	7.65198	-2.49508	2.62424	-0.950784	0.341714	0.999995
TRINITY_DN31742_c0_g3	4.70788	0.0134734	1.88955	0.0071305	0.994311	0.999995
TRINITY_DN31742_c0_g4	11.252	-0.326491	0.667107	-0.489414	0.624549	0.999995
TRINITY_DN31742_c2_g1	2.35628	-4.17302	3.15857	-1.32117	0.186443	NA
TRINITY_DN31745_c0_g1	1.62158	-2.72363	3.18271	-0.855759	0.392131	NA
TRINITY_DN31746_c0_g1	17.7879	-2.06017	1.956	-1.05326	0.292224	0.999995
TRINITY_DN31746_c1_g1	1.85114	2.15538	2.43545	0.885005	0.376154	NA
TRINITY_DN31747_c0_g1	16.0778	-0.745543	1.2526	-0.595198	0.551711	0.999995
TRINITY_DN3175_c0_g1	179.323	-0.296505	0.132238	-2.24221	0.0249481	0.878612
TRINITY_DN3175_c1_g1	3908.52	0.132275	0.0781822	1.69188	0.0906694	0.999995
TRINITY_DN3175_c2_g2	15.0407	-0.380496	1.40042	-0.271702	0.785851	0.999995
TRINITY_DN3175_c3_g1	24.3293	-0.448752	0.550403	-0.815315	0.414892	0.999995
TRINITY_DN3175_c7_g1	775.842	0.0156343	0.0946627	0.165158	0.86882	0.999995
TRINITY_DN3175_c9_g1	1.27938	-2.50885	3.18421	-0.787903	NA	NA
TRINITY_DN31752_c1_g1	2.8775	4.12884	3.05871	1.34986	NA	NA
TRINITY_DN31753_c0_g2	3.11646	0.24382	3.04919	0.0799625	0.936267	NA
TRINITY_DN31754_c0_g1	3.08897	3.2525	3.06496	1.06119	0.288604	NA
TRINITY_DN31755_c0_g1	12.2223	-0.0995481	1.95386	-0.0509495	0.959366	0.999995
TRINITY_DN31755_c0_g2	17.6926	2.41031	0.553658	4.35342	1.34032e-05	0.0254234
TRINITY_DN31758_c0_g2	1.81588	3.31857	3.0939	1.07262	0.283442	NA
TRINITY_DN3176_c0_g1	1137.39	0.183669	0.179127	1.02536	0.305195	0.999995
TRINITY_DN31761_c0_g1	12.5354	-3.02994	2.21462	-1.36815	0.171265	0.999995
TRINITY_DN31762_c0_g1	8.34723	0.603827	1.96206	0.307752	0.758271	0.999995
TRINITY_DN31763_c0_g2	1.04949	-1.15804	3.16468	-0.365927	NA	NA
TRINITY_DN31765_c0_g1	6.63511	3.85998	3.05106	1.26513	NA	NA
TRINITY_DN31766_c0_g1	9.46737	0.653325	2.22898	0.293105	0.769442	0.999995
TRINITY_DN31767_c0_g2	4.98155	0.375164	3.03469	0.123625	NA	NA
TRINITY_DN31767_c0_g3	6.82486	-1.45647	1.35378	-1.07586	0.281992	0.999995
TRINITY_DN31768_c0_g1	13.5375	-0.0032403	1.9652	-0.00164884	0.998684	0.999995
TRINITY_DN31769_c0_g1	3.24701	-0.75734	3.0572	-0.247723	0.804348	0.999995
TRINITY_DN31769_c1_g1	2.07058	0.689655	3.13965	0.21966	0.826136	NA
TRINITY_DN3177_c0_g1	4603.69	0.04007	0.0516782	0.775377	0.438117	0.999995
TRINITY_DN3177_c0_g2	3788.74	-0.0593613	0.279602	-0.212306	0.831868	0.999995
TRINITY_DN3177_c1_g1	129.489	0.0483378	0.328412	0.147186	0.882985	0.999995
TRINITY_DN3177_c1_g2	442.814	-0.0322455	0.223434	-0.144318	0.88525	0.999995
TRINITY_DN3177_c1_g3	47.2191	-0.0867608	0.256456	-0.338306	0.735133	0.999995
TRINITY_DN3177_c1_g4	2497.2	0.0555742	0.0855471	0.649633	0.51593	0.999995
TRINITY_DN3177_c1_g5	560.341	0.04018	0.216564	0.185534	0.85281	0.999995
TRINITY_DN3177_c4_g1	782.923	0.0670701	0.165491	0.405279	0.685273	0.999995
TRINITY_DN31771_c0_g1	2.1542	2.61982	3.07064	0.853184	0.393557	NA
TRINITY_DN31776_c0_g1	11.5248	-0.910991	1.92385	-0.473524	0.635839	0.999995
TRINITY_DN31779_c0_g1	4.67676	-0.157672	1.09327	-0.14422	0.885326	0.999995
TRINITY_DN31779_c1_g1	14.1091	0.560627	0.866856	0.646736	0.517803	0.999995
TRINITY_DN3178_c0_g1	874.578	0.0241247	0.265455	0.0908805	0.927588	0.999995
TRINITY_DN3178_c0_g2	18.7604	0.499611	0.989696	0.504813	0.61369	0.999995
TRINITY_DN3178_c1_g1	91.1387	0.345643	0.173962	1.98689	0.0469343	0.993241
TRINITY_DN3178_c2_g1	25.1642	-0.396774	0.306223	-1.2957	0.195077	0.999995
TRINITY_DN3178_c3_g1	66.3173	-0.806006	0.446214	-1.80632	0.0708682	0.999995
TRINITY_DN3178_c5_g1	27.1686	-0.473216	0.510372	-0.927198	0.353824	0.999995
TRINITY_DN31781_c0_g1	1.53758	-1.03403	3.13463	-0.329874	0.741495	NA
TRINITY_DN31782_c0_g1	61.355	-0.0660549	0.199454	-0.331178	0.74051	0.999995
TRINITY_DN31782_c0_g2	6.04794	-1.71291	1.88897	-0.906798	0.364514	0.999995
TRINITY_DN31782_c1_g1	9.72925	0.632251	0.679674	0.930228	0.352253	0.999995
TRINITY_DN31782_c2_g1	1.58628	1.38957	3.12265	0.444996	0.656322	NA
TRINITY_DN31784_c0_g1	7.76397	-2.79769	1.50263	-1.86186	0.0626225	0.999995
TRINITY_DN31785_c0_g1	5.13982	-1.41094	1.38201	-1.02093	0.307288	0.999995
TRINITY_DN31786_c0_g2	3.16383	-4.59775	3.15643	-1.45663	0.145219	NA
TRINITY_DN31788_c0_g1	7.07486	-2.02559	2.51461	-0.805531	0.420513	0.999995
TRINITY_DN31789_c0_g1	1.30253	3.92601	3.11818	1.25907	NA	NA
TRINITY_DN3179_c0_g1	145.609	-0.174588	0.128819	-1.35529	0.175325	0.999995
TRINITY_DN3179_c1_g1	9.03931	0.0353313	0.522337	0.0676409	0.946072	0.999995
TRINITY_DN31790_c0_g1	105.882	-0.235024	0.361098	-0.650861	0.515136	0.999995
TRINITY_DN31790_c0_g2	17.0705	-0.904663	0.97273	-0.930025	0.352358	0.999995
TRINITY_DN31790_c0_g3	6.72062	-0.151204	1.35611	-0.111498	0.911221	0.999995
TRINITY_DN31790_c1_g1	19.1638	-0.446488	0.696659	-0.640899	0.521588	0.999995
TRINITY_DN31790_c2_g1	3.36458	-1.86857	3.11077	-0.600677	0.548055	0.999995
TRINITY_DN31790_c3_g1	4.87905	0.488317	2.60939	0.187139	0.851552	0.999995
TRINITY_DN31790_c5_g1	2.27578	3.81077	3.06342	1.24396	NA	NA
TRINITY_DN31793_c0_g1	2.96638	-1.2608	2.1506	-0.586254	0.557705	NA
TRINITY_DN31794_c0_g1	32.6331	-0.135911	0.400985	-0.338944	0.734652	0.999995
TRINITY_DN31794_c0_g2	22.4613	-0.837976	1.08496	-0.77236	0.439901	0.999995
TRINITY_DN31794_c0_g3	3.09052	-2.06133	3.09303	-0.666442	0.505129	NA
TRINITY_DN31794_c0_g4	13.0851	1.70848	1.97563	0.864775	0.387162	0.999995
TRINITY_DN31794_c0_g5	6.98532	3.52163	2.48017	1.41991	0.155633	0.999995
TRINITY_DN31794_c1_g1	11.0928	-1.14314	2.46896	-0.463004	0.643362	0.999995
TRINITY_DN31794_c3_g1	8.17405	0.891233	1.37815	0.646689	0.517833	0.999995
TRINITY_DN31794_c4_g1	7.57246	0.513695	2.64378	0.194304	0.845938	0.999995
TRINITY_DN31796_c0_g1	1.57714	0.532645	3.11988	0.170726	0.864439	NA
TRINITY_DN31798_c0_g2	4.17459	1.79001	1.77723	1.00719	0.313842	0.999995
TRINITY_DN318_c0_g1	1203.22	-0.0928272	0.209971	-0.442096	0.65842	0.999995
TRINITY_DN318_c1_g1	217.757	-0.0378809	0.0956511	-0.396032	0.692082	0.999995
TRINITY_DN318_c1_g2	406.82	0.0855034	0.163709	0.522288	0.60147	0.999995
TRINITY_DN318_c2_g1	1843.36	-0.0020451	0.15991	-0.012789	0.989796	0.999995
TRINITY_DN318_c2_g2	1010.9	-0.19623	0.226675	-0.86569	0.38666	0.999995
TRINITY_DN318_c2_g3	1289.25	-0.139348	0.303306	-0.45943	0.645925	0.999995
TRINITY_DN3180_c0_g1	811.016	0.0961737	0.0945314	1.01737	0.308976	0.999995
TRINITY_DN31800_c0_g1	3.69128	-2.18326	2.16618	-1.00788	0.313511	0.999995
TRINITY_DN31801_c0_g1	19.8963	0.36504	0.697516	0.523343	0.600736	0.999995
TRINITY_DN31801_c0_g2	6.63735	1.81464	1.80867	1.0033	0.315717	0.999995
TRINITY_DN31802_c0_g1	3.10218	-2.68658	1.74856	-1.53645	0.124427	NA
TRINITY_DN31803_c0_g2	4.49434	-1.37957	1.33796	-1.0311	0.302495	0.999995
TRINITY_DN31804_c0_g1	2.93208	3.48988	3.07983	1.13314	0.257155	NA
TRINITY_DN31807_c0_g1	8.31584	-0.312532	1.92761	-0.162135	0.8712	0.999995
TRINITY_DN31807_c0_g2	0.853015	-2.15648	3.18749	-0.676546	NA	NA
TRINITY_DN31808_c0_g1	7.32266	0.491724	3.02779	0.162404	0.870988	0.999995
TRINITY_DN31809_c0_g1	4.66328	-2.17503	3.05665	-0.711572	0.47673	0.999995
TRINITY_DN3181_c0_g1	5210.56	0.0659778	0.0491797	1.34156	0.179738	0.999995
TRINITY_DN3181_c0_g2	742.435	-0.0564984	0.117075	-0.482584	0.629391	0.999995
TRINITY_DN3181_c0_g3	1323.19	-0.0554527	0.0920504	-0.602417	0.546896	0.999995
TRINITY_DN3181_c1_g1	135.498	-0.121409	0.196121	-0.61905	0.535883	0.999995
TRINITY_DN3181_c1_g2	421.794	-0.133475	0.128913	-1.03539	0.300487	0.999995
TRINITY_DN31810_c0_g2	16.7358	-0.480374	0.774279	-0.620415	0.534985	0.999995
TRINITY_DN31810_c1_g1	16.155	-0.0462612	1.13555	-0.0407391	0.967504	0.999995
TRINITY_DN31812_c0_g1	1815.68	0.0765974	0.184823	0.414437	0.678554	0.999995
TRINITY_DN31812_c0_g3	32.1324	-0.292957	0.484591	-0.604545	0.545482	0.999995
TRINITY_DN31812_c1_g1	293.885	-0.0416706	0.135045	-0.308568	0.75765	0.999995
TRINITY_DN31812_c1_g2	1473.52	0.033096	0.207473	0.15952	0.873259	0.999995
TRINITY_DN31812_c2_g2	2.08283	0.711941	3.11391	0.228632	0.819155	NA
TRINITY_DN31812_c4_g1	2.90706	4.11584	3.07572	1.33817	NA	NA
TRINITY_DN31814_c0_g1	6.77452	-0.0518109	2.64361	-0.0195985	0.984364	0.999995
TRINITY_DN31815_c0_g1	6.49044	-5.65255	2.7906	-2.02557	0.0428089	0.980016
TRINITY_DN31818_c0_g1	12.0908	-0.589598	0.558927	-1.05488	0.291482	0.999995
TRINITY_DN31818_c0_g2	5.42859	4.40307	3.07179	1.43339	NA	NA
TRINITY_DN31818_c1_g2	30.1364	0.90239	1.15465	0.781528	0.434492	0.999995
TRINITY_DN31818_c2_g1	26.4849	-0.531952	1.08348	-0.490966	0.62345	0.999995
TRINITY_DN31818_c4_g1	8.09875	0.00277633	1.90447	0.0014578	0.998837	0.999995
TRINITY_DN31818_c5_g1	33.0345	0.389608	1.2947	0.300926	0.763471	0.999995
TRINITY_DN31818_c8_g1	8.54445	0.536843	1.03012	0.521147	0.602265	0.999995
TRINITY_DN31818_c9_g1	17.7756	1.9896	1.65789	1.20008	0.230108	0.999995
TRINITY_DN3182_c0_g1	402.694	0.0594959	0.161582	0.368208	0.712718	0.999995
TRINITY_DN3182_c0_g2	3.76039	-0.186783	1.25697	-0.148598	0.881871	0.999995
TRINITY_DN31822_c0_g1	9.08946	-0.170086	2.6503	-0.0641764	0.94883	0.999995
TRINITY_DN31824_c0_g1	4.90023	0.0829496	3.04326	0.0272568	NA	NA
TRINITY_DN31827_c0_g1	6.36052	-0.8035	0.735835	-1.09196	0.274852	0.999995
TRINITY_DN31827_c0_g2	13.6884	-0.0466225	1.25253	-0.0372227	0.970307	0.999995
TRINITY_DN31829_c0_g1	20.745	-0.108583	1.5287	-0.0710295	0.943374	0.999995
TRINITY_DN3183_c0_g1	167.114	-0.0901732	0.216141	-0.417195	0.676536	0.999995
TRINITY_DN31830_c0_g1	2.20573	3.87985	3.13117	1.23911	0.215306	NA
TRINITY_DN31831_c0_g1	0.998166	0.526599	3.13381	0.168038	0.866554	NA
TRINITY_DN31833_c0_g1	15.8545	0.0335722	2.023	0.0165952	0.98676	0.999995
TRINITY_DN31834_c0_g1	9.63402	-2.79954	1.82865	-1.53093	0.125786	0.999995
TRINITY_DN31835_c0_g1	1.21284	-1.16967	3.16054	-0.370086	NA	NA
TRINITY_DN31837_c0_g1	9.61371	-6.00399	1.84636	-3.2518	0.00114675	0.320823
TRINITY_DN31838_c0_g1	11.3931	4.39264	2.53576	1.73228	0.083224	0.999995
TRINITY_DN31839_c0_g1	4.96933	3.99109	3.07444	1.29815	NA	NA
TRINITY_DN3184_c0_g1	115.94	-0.256461	0.231558	-1.10754	0.268059	0.999995
TRINITY_DN3184_c0_g2	374.246	0.0520727	0.105819	0.49209	0.622655	0.999995
TRINITY_DN3184_c0_g3	196.669	-0.0737976	0.163432	-0.451549	0.651594	0.999995
TRINITY_DN3184_c1_g1	309.26	0.179865	0.126189	1.42536	0.154054	0.999995
TRINITY_DN3184_c2_g1	13.4477	0.731688	0.641813	1.14003	0.254272	0.999995
TRINITY_DN3184_c3_g1	45.3834	-0.246362	0.292804	-0.841389	0.40013	0.999995
TRINITY_DN31840_c0_g1	1.98758	0.420461	3.11487	0.134985	0.892624	NA
TRINITY_DN31842_c0_g1	2.2525	4.69896	3.10643	1.51265	NA	NA
TRINITY_DN31845_c0_g1	2.16833	3.20059	3.06583	1.04396	0.296505	NA
TRINITY_DN31846_c0_g1	1.06124	-1.15854	3.1645	-0.366104	0.714287	NA
TRINITY_DN3185_c0_g1	310.069	0.14721	0.0974502	1.51062	0.130885	0.999995
TRINITY_DN31851_c0_g1	11.7743	-0.356505	1.04154	-0.342286	0.732136	0.999995
TRINITY_DN31854_c0_g1	6.25019	-0.663858	1.07595	-0.616996	0.537237	0.999995
TRINITY_DN31855_c0_g1	1.55942	4.17679	3.11367	1.34144	NA	NA
TRINITY_DN31856_c0_g1	19.4481	1.06551	2.03792	0.52284	0.601085	0.999995
TRINITY_DN31857_c0_g2	19.4797	-1.58223	0.964883	-1.63982	0.101042	0.999995
TRINITY_DN31858_c0_g1	4.68029	-1.40059	2.47267	-0.566428	0.571103	0.999995
TRINITY_DN3186_c0_g1	286.914	0.0965476	0.09307	1.03737	0.299566	0.999995
TRINITY_DN3186_c1_g1	11.482	-0.422992	0.395595	-1.06926	0.284954	0.999995
TRINITY_DN31860_c0_g1	25.5187	-0.232136	0.473426	-0.490333	0.623898	0.999995
TRINITY_DN31861_c0_g1	1.00811	-2.30448	3.18597	-0.72332	NA	NA
TRINITY_DN31863_c0_g1	6.01562	3.77332	3.05379	1.23562	0.216601	0.999995
TRINITY_DN31865_c0_g1	5.11067	-1.46018	2.2307	-0.654585	0.512735	0.999995
TRINITY_DN31866_c0_g1	1.77976	-2.80458	3.18222	-0.881326	0.378141	NA
TRINITY_DN31867_c0_g1	12.728	0.0377003	1.33388	0.0282636	0.977452	0.999995
TRINITY_DN31868_c0_g1	14.7241	0.601691	1.54315	0.38991	0.696603	0.999995
TRINITY_DN31869_c0_g1	3.32375	-3.36913	2.32866	-1.44681	0.14795	0.999995
TRINITY_DN3187_c0_g1	698.857	0.000622315	0.175345	0.00354909	0.997168	0.999995
TRINITY_DN31870_c0_g1	3.02754	-0.475053	2.15128	-0.220823	0.82523	NA
TRINITY_DN31870_c1_g1	11.4714	-0.866877	1.59394	-0.54386	0.586538	0.999995
TRINITY_DN31872_c0_g1	3.6372	-0.40668	0.798994	-0.508991	0.610759	0.999995
TRINITY_DN31873_c0_g1	3.37025	-4.62438	3.15664	-1.46497	0.142929	0.999995
TRINITY_DN31877_c0_g1	1.55942	4.17679	3.11367	1.34144	NA	NA
TRINITY_DN3188_c0_g1	257.131	-0.0731657	0.168412	-0.434444	0.663966	0.999995
TRINITY_DN31881_c0_g1	16.9131	1.49288	1.94775	0.766463	0.443401	0.999995
TRINITY_DN31883_c0_g1	10.5739	3.76369	1.86167	2.02168	0.0432099	0.980119
TRINITY_DN31885_c0_g1	8.30263	-0.189095	1.24173	-0.152283	0.878964	0.999995
TRINITY_DN31885_c0_g2	5.47654	0.426007	0.612882	0.695088	0.487	0.999995
TRINITY_DN31886_c0_g1	13.1732	-2.50205	0.905861	-2.76206	0.00574376	0.577005
TRINITY_DN31886_c0_g2	9.09546	0.242642	0.673061	0.360505	0.718469	0.999995
TRINITY_DN31886_c0_g3	10.4381	-0.105197	0.426807	-0.246475	0.805315	0.999995
TRINITY_DN3189_c0_g1	482.668	0.0874996	0.15877	0.551108	0.581559	0.999995
TRINITY_DN3189_c0_g2	751.881	-0.172183	0.172956	-0.995531	0.319478	0.999995
TRINITY_DN3189_c1_g1	41.0555	-0.514654	0.448308	-1.14799	0.250972	0.999995
TRINITY_DN3189_c1_g2	49.7224	-0.128095	0.263208	-0.486669	0.626493	0.999995
TRINITY_DN31890_c0_g1	6.90332	-2.44141	3.04928	-0.80065	0.423334	0.999995
TRINITY_DN31891_c0_g1	3.09194	-0.563331	2.18808	-0.257454	0.796828	NA
TRINITY_DN31893_c0_g1	2.56435	-2.09783	3.11738	-0.672946	0.500981	NA
TRINITY_DN31894_c0_g1	2.65695	-4.34826	3.15747	-1.37713	0.168471	NA
TRINITY_DN31894_c0_g2	9.41288	0.271518	1.99546	0.136068	0.891768	0.999995
TRINITY_DN31895_c0_g1	1.87142	0.968803	3.06839	0.315736	0.752203	NA
TRINITY_DN31897_c0_g1	4.64088	-0.0597723	0.939055	-0.0636516	0.949248	0.999995
TRINITY_DN319_c0_g1	1422.85	-0.120903	0.106214	-1.1383	0.254997	0.999995
TRINITY_DN3190_c0_g1	277.54	0.0248419	0.161355	0.153958	0.877643	0.999995
TRINITY_DN31902_c0_g1	19.5698	0.0616781	1.1468	0.0537826	0.957108	0.999995
TRINITY_DN31902_c1_g1	4.65071	-2.90328	2.02138	-1.43628	0.150922	0.999995
TRINITY_DN31902_c2_g1	7.46955	-1.9761	2.59548	-0.761361	0.446441	0.999995
TRINITY_DN31903_c0_g1	4.13767	-0.615993	1.31387	-0.468837	0.639186	0.999995
TRINITY_DN31903_c0_g2	1.50393	-1.56879	1.65477	-0.948042	0.343108	NA
TRINITY_DN31903_c0_g3	4.23093	-0.200919	0.872963	-0.230158	0.817969	0.999995
TRINITY_DN31904_c0_g1	9.78914	-3.5955	2.16239	-1.66274	0.0963644	0.999995
TRINITY_DN31906_c0_g1	8.86352	-0.0123865	0.985048	-0.0125745	0.989967	0.999995
TRINITY_DN31906_c1_g1	3.13188	-0.0426387	1.06281	-0.0401187	0.967999	NA
TRINITY_DN3191_c0_g1	69.2335	-0.150737	0.17128	-0.880062	0.378825	0.999995
TRINITY_DN31910_c0_g1	5.80032	0.274106	3.03502	0.0903144	NA	NA
TRINITY_DN31911_c0_g1	13.8022	0.747888	1.59651	0.468453	0.639461	0.999995
TRINITY_DN31911_c0_g2	7.67115	-0.413849	1.69183	-0.244616	0.806754	0.999995
TRINITY_DN31912_c0_g1	1.79713	-1.19583	3.15139	-0.37946	NA	NA
TRINITY_DN31914_c0_g1	52.3746	-0.196946	0.385234	-0.511238	0.609184	0.999995
TRINITY_DN31915_c0_g1	8.75534	-0.267882	1.45414	-0.18422	0.853841	0.999995
TRINITY_DN31916_c0_g1	2.74031	3.31002	3.06196	1.08102	NA	NA
TRINITY_DN31917_c0_g1	2.8294	1.68444	3.05589	0.551211	0.581489	NA
TRINITY_DN31917_c0_g2	4.02137	-3.45636	3.09865	-1.11544	0.264662	0.999995
TRINITY_DN31919_c0_g1	6.8836	-1.16507	2.26346	-0.514731	0.606741	0.999995
TRINITY_DN3192_c0_g1	3.0517	-1.28711	1.53027	-0.841096	0.400294	NA
TRINITY_DN3192_c0_g2	83.069	0.165107	0.380659	0.433739	0.664478	0.999995
TRINITY_DN3192_c0_g3	221.873	0.0727656	0.117972	0.616804	0.537364	0.999995
TRINITY_DN3192_c0_g4	82.095	-0.199174	0.260019	-0.765999	0.443677	0.999995
TRINITY_DN3192_c0_g5	93.5602	-0.96612	0.337205	-2.86508	0.00416901	0.522282
TRINITY_DN3192_c0_g6	119.284	-0.399586	0.167631	-2.38372	0.0171386	0.79851
TRINITY_DN3192_c1_g1	977.095	-0.117908	0.153038	-0.770446	0.441035	0.999995
TRINITY_DN3192_c2_g1	477.49	-0.130506	0.132961	-0.981536	0.326328	0.999995
TRINITY_DN3192_c4_g1	204.031	-0.0297273	0.125161	-0.237512	0.81226	0.999995
TRINITY_DN3192_c8_g1	8.7681	-0.303867	0.786844	-0.386185	0.69936	0.999995
TRINITY_DN31920_c0_g2	12.7529	1.75599	1.41543	1.2406	0.214752	0.999995
TRINITY_DN31925_c0_g1	5.3951	3.60259	3.05522	1.17916	0.238336	0.999995
TRINITY_DN31925_c1_g1	1.47952	-3.52277	3.16413	-1.11334	0.265561	NA
TRINITY_DN31927_c0_g1	5.89144	-0.0259845	1.79467	-0.0144787	0.988448	0.999995
TRINITY_DN31929_c0_g1	7.17266	-5.56684	2.69835	-2.06306	0.0391073	0.969434
TRINITY_DN31929_c1_g1	10.5753	0.327586	0.966069	0.339092	0.734541	0.999995
TRINITY_DN3193_c0_g1	7.78682	0.174984	0.812602	0.215338	0.829504	0.999995
TRINITY_DN3193_c0_g2	3146.33	-0.0197904	0.141213	-0.140146	0.888545	0.999995
TRINITY_DN31931_c0_g1	5.43401	0.414267	2.54273	0.162922	0.87058	0.999995
TRINITY_DN31934_c0_g2	32.4357	-0.437529	0.593001	-0.737823	0.460622	0.999995
TRINITY_DN31935_c0_g1	2.29942	-1.73233	3.11823	-0.555549	0.578519	NA
TRINITY_DN31936_c0_g1	4.15275	-2.55237	2.52261	-1.0118	0.311635	0.999995
TRINITY_DN31937_c0_g1	8.43656	-2.13862	1.87564	-1.1402	0.254201	0.999995
TRINITY_DN31938_c0_g1	7.61691	-1.38684	1.02909	-1.34763	0.177777	0.999995
TRINITY_DN31939_c0_g1	63.5248	-0.454894	0.414727	-1.09685	0.272707	0.999995
TRINITY_DN3194_c0_g1	105.176	0.0485358	0.12441	0.390129	0.696441	0.999995
TRINITY_DN3194_c1_g1	59.9527	0.32663	0.286397	1.14048	0.254087	0.999995
TRINITY_DN31940_c0_g1	25.5063	-0.119712	0.299358	-0.399896	0.689233	0.999995
TRINITY_DN31942_c0_g1	11.8481	-0.226453	2.24788	-0.100741	0.919756	0.999995
TRINITY_DN31944_c0_g1	10.5378	0.515101	2.20059	0.234074	0.814928	0.999995
TRINITY_DN31945_c0_g1	1.36074	-2.55802	3.18384	-0.803439	NA	NA
TRINITY_DN31947_c0_g1	14.9979	1.09466	0.814737	1.34358	0.179085	0.999995
TRINITY_DN31947_c0_g2	14.337	1.54633	1.19052	1.29887	0.19399	0.999995
TRINITY_DN31948_c0_g1	9.16589	-1.0859	1.41056	-0.769841	0.441394	0.999995
TRINITY_DN31949_c0_g1	3.01165	-0.583716	3.06396	-0.19051	0.848909	NA
TRINITY_DN3195_c0_g1	7832.97	0.0707782	0.0653024	1.08385	0.27843	0.999995
TRINITY_DN31950_c0_g2	8.72868	-0.400258	2.65379	-0.150825	0.880113	0.999995
TRINITY_DN31951_c0_g2	4.42637	5.94853	3.09732	1.92054	0.0547899	0.999995
TRINITY_DN31954_c0_g1	18.4083	-0.511121	1.46973	-0.347766	0.728016	0.999995
TRINITY_DN31956_c0_g1	16.5852	-1.60019	1.43084	-1.11836	0.263415	0.999995
TRINITY_DN31956_c0_g2	10.6915	-0.121341	1.2104	-0.100248	0.920147	0.999995
TRINITY_DN31957_c0_g1	9.21762	-2.84727	1.84296	-1.54495	0.122359	0.999995
TRINITY_DN3196_c0_g1	144.977	-0.258896	0.147396	-1.75647	0.079008	0.999995
TRINITY_DN3196_c1_g1	138.869	-0.0325932	0.160485	-0.203092	0.839063	0.999995
TRINITY_DN3196_c2_g1	84.4116	-0.12325	0.17819	-0.691678	0.489139	0.999995
TRINITY_DN3196_c3_g1	7.33145	-0.585008	2.59814	-0.225164	0.821852	0.999995
TRINITY_DN3196_c3_g2	42.004	-0.178273	0.295104	-0.604103	0.545775	0.999995
TRINITY_DN3196_c5_g1	19.1814	-0.304136	0.346816	-0.876937	0.380521	0.999995
TRINITY_DN3196_c5_g2	17.5029	0.335803	0.629473	0.533467	0.59371	0.999995
TRINITY_DN3196_c6_g1	12.5931	0.161673	1.26541	0.127763	0.898337	0.999995
TRINITY_DN3196_c8_g1	34.2952	0.071329	0.554786	0.12857	0.897698	0.999995
TRINITY_DN3196_c9_g1	0.70889	-2.43094	3.18111	-0.76418	0.44476	NA
TRINITY_DN31963_c0_g1	4.75507	-0.168765	1.33416	-0.126495	0.89934	0.999995
TRINITY_DN31967_c0_g1	11.7701	-0.385359	0.855188	-0.450613	0.652268	0.999995
TRINITY_DN3197_c0_g1	1482.32	-0.0632461	0.077851	-0.812399	0.416563	0.999995
TRINITY_DN31975_c0_g1	9.06088	-5.67048	2.68346	-2.11312	0.0345906	0.953802
TRINITY_DN31976_c0_g1	212.714	-0.144724	0.277253	-0.521992	0.601676	0.999995
TRINITY_DN31977_c0_g1	54.3814	-0.20283	0.324328	-0.625383	0.53172	0.999995
TRINITY_DN31977_c0_g2	36.3782	0.0241933	0.231473	0.104519	0.916758	0.999995
TRINITY_DN31977_c3_g1	17.5963	-0.602596	1.67973	-0.358747	0.719785	0.999995
TRINITY_DN31977_c4_g1	4.13552	-0.0499694	1.40085	-0.0356706	0.971545	0.999995
TRINITY_DN31979_c1_g1	6.1274	0.17748	1.60704	0.110438	0.912062	0.999995
TRINITY_DN3198_c0_g1	50.8	-0.304856	0.60169	-0.506667	0.612388	0.999995
TRINITY_DN31980_c0_g1	44.3232	0.0898336	0.761981	0.117895	0.906151	0.999995
TRINITY_DN31981_c0_g2	3.82269	-4.87573	3.15509	-1.54535	0.122261	0.999995
TRINITY_DN31982_c0_g1	15.2577	-0.273091	0.783764	-0.348435	0.727513	0.999995
TRINITY_DN31984_c0_g1	7.95337	6.50472	3.0945	2.10203	0.0355507	0.956573
TRINITY_DN31987_c0_g1	14.0468	-2.38435	1.39177	-1.71317	0.0866812	0.999995
TRINITY_DN31988_c1_g1	9.18059	-1.01064	1.20468	-0.838922	0.401513	0.999995
TRINITY_DN31989_c0_g1	22.2312	-1.14843	0.660195	-1.73953	0.0819416	0.999995
TRINITY_DN3199_c0_g2	1495.12	-0.0251266	0.111215	-0.225929	0.821257	0.999995
TRINITY_DN31990_c0_g2	6.10005	-0.889259	3.10453	-0.286439	0.774542	0.999995
TRINITY_DN31991_c0_g1	14.5931	-1.61341	0.906781	-1.77927	0.0751959	0.999995
TRINITY_DN31994_c0_g1	43.3212	-3.00217	0.891285	-3.36836	0.000756177	0.265544
TRINITY_DN31995_c0_g1	8.97061	-0.0780458	0.979709	-0.0796623	0.936506	0.999995
TRINITY_DN31997_c0_g2	6.15259	-0.508699	3.03686	-0.167508	NA	NA
TRINITY_DN32_c0_g1	591.715	-0.0924716	0.178005	-0.519488	0.60342	0.999995
TRINITY_DN32_c0_g2	3584.03	0.0743439	0.0940607	0.790382	0.429305	0.999995
TRINITY_DN32_c0_g3	2345.17	-0.042424	0.15142	-0.280174	0.779344	0.999995
TRINITY_DN32_c0_g4	4412.09	0.187595	0.254736	0.736429	0.46147	0.999995
TRINITY_DN32_c0_g5	2507.3	0.0978668	0.0536537	1.82405	0.0681452	0.999995
TRINITY_DN32_c1_g1	420.025	0.142643	0.205459	0.694264	0.487517	0.999995
TRINITY_DN32_c1_g2	315.026	-0.0288682	0.154856	-0.18642	0.852115	0.999995
TRINITY_DN32_c2_g1	359.537	-0.185915	0.100823	-1.84397	0.0651869	0.999995
TRINITY_DN32_c3_g1	9169.49	0.049532	0.177421	0.279178	0.780108	0.999995
TRINITY_DN32_c5_g1	45.5157	0.00864361	0.42122	0.0205204	0.983628	0.999995
TRINITY_DN32_c7_g1	20.0431	0.147425	0.685931	0.214927	0.829824	0.999995
TRINITY_DN320_c0_g1	1892.69	-0.00539331	0.0638348	-0.0844885	0.932668	0.999995
TRINITY_DN320_c0_g2	1108.54	-0.0143192	0.247057	-0.057959	0.953781	0.999995
TRINITY_DN320_c1_g1	1032.04	0.0821652	0.0790275	1.0397	0.298478	0.999995
TRINITY_DN320_c1_g2	221.517	-0.257533	0.146061	-1.76319	0.077869	0.999995
TRINITY_DN320_c10_g1	15.153	0.019826	1.07267	0.0184829	0.985254	0.999995
TRINITY_DN320_c10_g3	16.9092	-0.129584	1.14029	-0.113641	0.909522	0.999995
TRINITY_DN320_c11_g1	1427.77	0.238261	0.126057	1.8901	0.058744	0.999995
TRINITY_DN320_c2_g1	2079.22	0.164708	0.310826	0.529903	0.596179	0.999995
TRINITY_DN320_c3_g1	527.659	0.0602084	0.150688	0.399558	0.689482	0.999995
TRINITY_DN320_c4_g1	910.931	-0.219134	0.183699	-1.1929	0.23291	0.999995
TRINITY_DN320_c5_g1	839.192	-0.0499215	0.0601173	-0.830402	0.406312	0.999995
TRINITY_DN320_c6_g1	70.6273	0.343235	0.443643	0.773673	0.439124	0.999995
TRINITY_DN3200_c0_g1	1621.49	0.340485	0.198393	1.71621	0.0861234	0.999995
TRINITY_DN3200_c0_g2	44.6075	-0.691581	0.600848	-1.15101	0.249729	0.999995
TRINITY_DN3200_c1_g1	86.3315	-0.0217167	0.139658	-0.155499	0.876428	0.999995
TRINITY_DN3200_c1_g2	387.341	-0.0357081	0.0939641	-0.380018	0.703932	0.999995
TRINITY_DN3200_c2_g1	156.532	-0.330024	0.161635	-2.04179	0.0411728	0.976949
TRINITY_DN32000_c0_g1	12.4111	-0.248845	1.26406	-0.196861	0.843936	0.999995
TRINITY_DN32001_c0_g1	19.0152	0.941081	0.715148	1.31592	0.188199	0.999995
TRINITY_DN32003_c0_g1	6.33789	0.241861	0.818073	0.295647	0.767499	0.999995
TRINITY_DN32004_c0_g1	1.44275	3.31993	3.1496	1.05408	0.291846	NA
TRINITY_DN32005_c0_g1	4.06156	-4.77784	3.15541	-1.51418	NA	NA
TRINITY_DN32009_c0_g1	9.09865	-3.03374	0.922877	-3.28726	0.00101167	0.305522
TRINITY_DN3201_c0_g1	627.801	0.0649903	0.0919239	0.707002	0.479565	0.999995
TRINITY_DN32010_c0_g1	8.84704	-1.27679	2.23344	-0.571669	0.567547	0.999995
TRINITY_DN32011_c0_g1	12.0082	-0.77658	1.45193	-0.534861	0.592746	0.999995
TRINITY_DN32012_c0_g1	11.5938	0.821788	1.72892	0.475319	0.634559	0.999995
TRINITY_DN32013_c0_g1	0.913023	-2.20469	3.18697	-0.691781	0.489075	NA
TRINITY_DN32014_c0_g1	37.8098	-0.122786	0.43153	-0.284536	0.776	0.999995
TRINITY_DN32015_c0_g1	734.067	0.322654	0.107776	2.99376	0.00275566	0.456478
TRINITY_DN32019_c0_g1	1.87354	-2.84886	3.18197	-0.895314	0.370619	NA
TRINITY_DN3202_c0_g1	540.252	-0.0467205	0.132281	-0.35319	0.723946	0.999995
TRINITY_DN32020_c0_g1	4.40696	2.28219	3.02583	0.754236	0.450707	0.999995
TRINITY_DN32025_c0_g1	131.046	-0.3052	0.540631	-0.564525	0.572397	0.999995
TRINITY_DN32027_c0_g1	2.37591	-0.111087	3.06277	-0.0362702	0.971067	NA
TRINITY_DN32027_c0_g2	2.61968	-3.14358	3.1795	-0.988705	NA	NA
TRINITY_DN32028_c0_g1	15.0374	-6.87271	2.2273	-3.08567	0.00203092	0.403804
TRINITY_DN32028_c0_g2	6.30318	-2.33138	3.05913	-0.762106	NA	NA
TRINITY_DN32029_c0_g1	6.65272	1.14839	2.18937	0.524528	0.599911	0.999995
TRINITY_DN3203_c0_g1	573.569	0.0442775	0.171197	0.258634	0.795918	0.999995
TRINITY_DN32030_c0_g1	3.67436	1.05094	3.10628	0.338328	0.735116	0.999995
TRINITY_DN32030_c0_g2	9.97084	-0.716311	1.39687	-0.512796	0.608094	0.999995
TRINITY_DN32033_c0_g1	13.0605	0.0669753	0.634366	0.105578	0.915917	0.999995
TRINITY_DN32036_c0_g1	0.574015	1.88582	3.14597	0.599439	0.54888	NA
TRINITY_DN32037_c0_g1	14.8709	-1.23294	1.65557	-0.74472	0.456441	0.999995
TRINITY_DN32037_c0_g2	9.34837	4.15226	1.37324	3.0237	0.00249706	0.440192
TRINITY_DN3204_c0_g1	287.737	-0.0407748	0.135588	-0.300726	0.763624	0.999995
TRINITY_DN3204_c0_g2	21.6812	0.745042	1.28857	0.578192	0.563134	0.999995
TRINITY_DN32040_c0_g1	11.4943	1.44613	1.64682	0.878137	0.379869	0.999995
TRINITY_DN32041_c0_g1	4.21623	-1.23077	3.13944	-0.392034	0.695033	0.999995
TRINITY_DN32042_c0_g1	4.19652	-0.390103	3.04312	-0.128192	0.897997	0.999995
TRINITY_DN32045_c0_g1	6.90376	-1.58344	1.86319	-0.849851	0.395408	0.999995
TRINITY_DN3205_c0_g1	1506.13	-0.0215825	0.104687	-0.206161	0.836665	0.999995
TRINITY_DN32051_c0_g1	2.34062	-1.86599	3.11263	-0.59949	0.548846	NA
TRINITY_DN32054_c0_g1	9.65877	-0.262726	1.98002	-0.132688	0.89444	0.999995
TRINITY_DN32055_c0_g1	303.454	-0.120482	0.0780799	-1.54306	0.122815	0.999995
TRINITY_DN32057_c0_g1	6.35208	4.2676	2.8415	1.50188	0.133127	0.999995
TRINITY_DN32058_c0_g1	4.17209	-4.99351	3.15437	-1.58304	0.113411	0.999995
TRINITY_DN3206_c0_g1	2957.57	0.0573558	0.229262	0.250176	0.802451	0.999995
TRINITY_DN32060_c0_g1	5.62132	-0.00785139	1.83056	-0.00428907	0.996578	0.999995
TRINITY_DN32062_c0_g1	2.67764	-1.39588	3.0807	-0.453105	0.650473	NA
TRINITY_DN32063_c0_g1	2.17959	-4.08463	3.15939	-1.29285	0.196062	NA
TRINITY_DN32065_c0_g1	11.75	-0.412618	0.416551	-0.990559	0.321901	0.999995
TRINITY_DN32066_c0_g1	2.10773	-4.0415	3.15968	-1.27909	0.200867	NA
TRINITY_DN32067_c0_g1	1.26041	3.14797	3.15664	0.997253	0.318642	NA
TRINITY_DN3207_c0_g1	567.587	-0.0776714	0.24691	-0.314573	0.753086	0.999995
TRINITY_DN32070_c0_g1	1.84925	-0.0494333	2.53449	-0.0195042	0.984439	NA
TRINITY_DN32071_c0_g1	48.9447	0.542973	0.398501	1.36254	0.173028	0.999995
TRINITY_DN32071_c0_g2	4196.24	0.161584	0.166955	0.967831	0.333129	0.999995
TRINITY_DN32071_c0_g3	413.945	-0.0137541	0.26746	-0.0514251	0.958987	0.999995
TRINITY_DN32079_c0_g1	10.0724	-0.382046	0.476619	-0.801575	0.422799	0.999995
TRINITY_DN32079_c0_g2	10.3834	-0.59634	1.45891	-0.408758	0.682717	0.999995
TRINITY_DN3208_c0_g1	298.503	0.140465	0.136221	1.03115	0.302469	0.999995
TRINITY_DN32080_c0_g1	36.0012	0.176599	0.451809	0.390872	0.695892	0.999995
TRINITY_DN32081_c0_g1	13.8505	-1.02038	0.884585	-1.15351	0.248701	0.999995
TRINITY_DN32081_c1_g1	11.0331	-0.556062	1.0076	-0.551867	0.58104	0.999995
TRINITY_DN32081_c2_g1	1.51285	-0.329343	3.14571	-0.104696	0.916617	NA
TRINITY_DN32081_c3_g1	4.55106	-5.14912	3.15386	-1.63264	0.102544	0.999995
TRINITY_DN32083_c0_g1	1.24558	-0.588901	3.13463	-0.18787	0.850979	NA
TRINITY_DN32087_c0_g1	6.11113	-5.22013	3.15385	-1.65516	0.0978916	0.999995
TRINITY_DN32087_c0_g2	1.4809	-3.51457	3.16416	-1.11074	0.266679	NA
TRINITY_DN32088_c0_g1	2.34889	3.55353	3.08684	1.15119	0.249654	NA
TRINITY_DN32089_c0_g1	10.3067	0.253884	0.597322	0.425038	0.670809	0.999995
TRINITY_DN3209_c0_g1	1064.09	-0.0355926	0.0914772	-0.389087	0.697212	0.999995
TRINITY_DN3209_c0_g2	7296.34	0.0890676	0.0594351	1.49857	0.133986	0.999995
TRINITY_DN3209_c0_g3	699.52	0.306732	0.192898	1.59013	0.111806	0.999995
TRINITY_DN3209_c1_g2	278.721	0.117818	0.253078	0.465541	0.641544	0.999995
TRINITY_DN3209_c1_g3	210.358	-0.0226921	0.16611	-0.136609	0.89134	0.999995
TRINITY_DN3209_c12_g1	189.231	-0.112498	0.168115	-0.669172	0.503386	0.999995
TRINITY_DN3209_c2_g1	357.518	-0.0112412	0.0823102	-0.136571	0.89137	0.999995
TRINITY_DN3209_c3_g1	257.266	-0.389978	0.367439	-1.06134	0.288535	0.999995
TRINITY_DN3209_c4_g1	1140.24	0.00188165	0.188323	0.00999162	0.992028	0.999995
TRINITY_DN3209_c4_g2	2867.3	0.0156406	0.293831	0.0532301	0.957549	0.999995
TRINITY_DN3209_c5_g1	68.932	-0.0314509	0.334356	-0.0940641	0.925058	0.999995
TRINITY_DN3209_c7_g1	75.6506	-0.0447195	0.316067	-0.141487	0.887485	0.999995
TRINITY_DN3209_c8_g1	190.432	0.123581	0.120411	1.02632	0.304739	0.999995
TRINITY_DN3209_c8_g2	16.8861	0.216856	1.13679	0.190762	0.848712	0.999995
TRINITY_DN3209_c9_g1	344.099	0.0243132	0.166349	0.146158	0.883797	0.999995
TRINITY_DN32090_c0_g1	23.7013	0.193554	1.49839	0.129174	0.89722	0.999995
TRINITY_DN32093_c0_g1	2.77231	-0.845513	3.07009	-0.275403	0.783007	NA
TRINITY_DN32096_c0_g1	9.07932	0.186833	1.60932	0.116094	0.907578	0.999995
TRINITY_DN32097_c0_g2	5.52326	0.0298123	2.26968	0.013135	0.98952	0.999995
TRINITY_DN32099_c0_g1	10.114	0.739955	1.04548	0.707764	0.479092	0.999995
TRINITY_DN321_c0_g1	765.626	-0.124031	0.166405	-0.745356	0.456057	0.999995
TRINITY_DN321_c0_g2	214.481	0.324156	0.259515	1.24908	0.211634	0.999995
TRINITY_DN321_c2_g1	88.3164	0.479625	0.445422	1.07679	0.281575	0.999995
TRINITY_DN3210_c0_g1	277.631	0.0687782	0.172345	0.399072	0.68984	0.999995
TRINITY_DN3210_c2_g1	2.71634	-1.21632	3.14434	-0.386829	NA	NA
TRINITY_DN3210_c3_g1	8.44772	-4.28161	1.57388	-2.72042	0.00651991	0.608267
TRINITY_DN32101_c0_g1	5.19504	-2.55059	2.56621	-0.993912	0.320266	0.999995
TRINITY_DN32105_c0_g1	1.65054	-2.7404	3.18261	-0.861054	0.389208	NA
TRINITY_DN32106_c0_g1	1.08452	3.14366	3.09575	1.01548	0.309879	NA
TRINITY_DN32107_c0_g1	7.67446	-0.192296	1.20148	-0.16005	0.872842	0.999995
TRINITY_DN32107_c1_g1	5.35553	-0.540059	3.10432	-0.17397	0.861889	0.999995
TRINITY_DN32108_c0_g2	7.51075	0.954998	1.36494	0.699665	0.484137	0.999995
TRINITY_DN32109_c0_g1	6.58938	-0.116928	2.19586	-0.0532493	0.957533	0.999995
TRINITY_DN3211_c0_g1	540.29	0.128925	0.0888187	1.45155	0.146626	0.999995
TRINITY_DN32111_c0_g1	2.45768	3.24716	3.08373	1.053	0.292342	NA
TRINITY_DN32114_c0_g1	4.66165	-2.14841	1.34369	-1.59889	0.109846	0.999995
TRINITY_DN32117_c0_g1	17.0926	0.0730958	0.797484	0.0916581	0.92697	0.999995
TRINITY_DN32119_c0_g1	18.5447	-0.0376552	0.296203	-0.127126	0.89884	0.999995
TRINITY_DN3212_c0_g1	149.887	-0.208616	0.189324	-1.1019	0.270506	0.999995
TRINITY_DN3212_c0_g2	15.2892	-3.49378	1.89525	-1.84345	0.0652639	0.999995
TRINITY_DN3212_c1_g1	116.535	-0.194015	0.645537	-0.300549	0.763759	0.999995
TRINITY_DN3212_c2_g1	78.908	-0.223556	0.312762	-0.714781	0.474744	0.999995
TRINITY_DN32120_c0_g1	17.9019	-7.06533	1.61863	-4.36501	1.27118e-05	0.0251167
TRINITY_DN32121_c0_g1	15.2031	0.495052	0.801047	0.618005	0.536572	0.999995
TRINITY_DN32122_c0_g1	12.9362	0.491665	1.47895	0.332442	0.739555	0.999995
TRINITY_DN32123_c0_g1	5.98172	-0.813339	1.6356	-0.497272	0.618997	0.999995
TRINITY_DN32127_c0_g1	7.51966	0.241405	2.22378	0.108556	0.913554	0.999995
TRINITY_DN32127_c0_g2	12.2578	1.60476	2.28585	0.702041	NA	NA
TRINITY_DN32128_c0_g2	1.11417	-0.18038	3.13355	-0.0575642	0.954096	NA
TRINITY_DN3213_c0_g1	394.141	-0.0225509	0.0799897	-0.281923	0.778002	0.999995
TRINITY_DN32130_c0_g1	13.5305	0.196854	0.944715	0.208374	0.834937	0.999995
TRINITY_DN32135_c0_g1	5.56022	-1.42824	2.19718	-0.650035	0.51567	0.999995
TRINITY_DN32135_c1_g1	9.13612	4.93053	1.91752	2.5713	0.0101317	0.688323
TRINITY_DN32136_c0_g1	3.26312	-1.21793	3.07144	-0.396534	0.691711	0.999995
TRINITY_DN32137_c0_g1	4.48865	2.75124	1.89023	1.45551	0.145528	0.999995
TRINITY_DN3214_c0_g1	1104.76	-0.0357426	0.157221	-0.227339	0.82016	0.999995
TRINITY_DN3214_c1_g1	144.742	-0.317617	0.143579	-2.21214	0.0269572	0.899628
TRINITY_DN3214_c2_g1	8.55593	0.129115	0.588759	0.219299	0.826417	0.999995
TRINITY_DN32140_c0_g1	2.18456	-2.41804	2.55941	-0.944764	0.344779	NA
TRINITY_DN32142_c0_g1	1.90626	4.9578	3.10369	1.59739	0.110179	NA
TRINITY_DN32143_c0_g1	2.46253	-4.23505	3.15816	-1.34099	0.179925	NA
TRINITY_DN32144_c0_g1	7.75366	-0.334551	2.23544	-0.149658	0.881034	0.999995
TRINITY_DN32147_c0_g1	2.72506	-1.7878	3.114	-0.574117	0.565889	NA
TRINITY_DN32147_c0_g2	4.29042	-3.51975	2.34293	-1.50229	0.133023	0.999995
TRINITY_DN3215_c0_g1	150.482	-0.12562	0.180674	-0.695286	0.486876	0.999995
TRINITY_DN3215_c0_g3	194.608	0.022949	0.204341	0.112308	0.91058	0.999995
TRINITY_DN3215_c1_g1	22.3646	-0.69931	0.731262	-0.956305	0.338918	0.999995
TRINITY_DN3215_c1_g2	14.1597	0.378687	0.896658	0.422332	0.672783	0.999995
TRINITY_DN32150_c0_g1	4.90993	-5.22043	1.81332	-2.87894	0.00399017	0.515044
TRINITY_DN32151_c0_g1	4.8639	-0.00630996	2.30454	-0.00273806	0.997815	0.999995
TRINITY_DN32153_c0_g1	2.46483	-3.09728	3.18022	-0.973917	0.330098	NA
TRINITY_DN32154_c0_g1	3.08304	-4.56309	2.85099	-1.60053	0.109481	NA
TRINITY_DN32155_c0_g1	2.18472	-4.01344	3.15974	-1.27018	0.20402	NA
TRINITY_DN32157_c0_g1	13.3147	0.414954	1.05015	0.395137	0.692742	0.999995
TRINITY_DN3216_c0_g1	1815.41	-0.0453281	0.175957	-0.257609	0.796709	0.999995
TRINITY_DN3216_c1_g1	18.4475	0.725998	1.03839	0.699156	0.484455	0.999995
TRINITY_DN32162_c0_g1	1.07135	2.94442	3.16567	0.930108	0.352315	NA
TRINITY_DN32163_c0_g1	8.2177	0.804048	1.64209	0.489648	0.624383	0.999995
TRINITY_DN32165_c0_g1	6.19246	-0.758038	3.10383	-0.244226	0.807055	0.999995
TRINITY_DN32166_c0_g1	2.39613	0.544433	3.11146	0.174977	0.861098	NA
TRINITY_DN32167_c0_g1	6.00844	-1.95143	3.06331	-0.637034	NA	NA
TRINITY_DN32167_c1_g1	14.6513	0.0726457	0.364644	0.199224	0.842088	0.999995
TRINITY_DN32169_c0_g1	3.39472	-4.45254	3.15717	-1.4103	NA	NA
TRINITY_DN3217_c0_g2	5380.59	0.218007	0.249042	0.875383	0.381365	0.999995
TRINITY_DN3217_c1_g1	36.7985	-0.924943	0.595621	-1.55291	0.120446	0.999995
TRINITY_DN3217_c1_g2	12.2626	0.544576	1.15898	0.469875	0.638444	0.999995
TRINITY_DN3217_c2_g1	21.991	-0.0124212	0.545825	-0.0227567	0.981844	0.999995
TRINITY_DN3217_c3_g1	4.1054	0.209921	2.18532	0.0960596	0.923473	0.999995
TRINITY_DN32171_c0_g1	17.2782	-0.394395	1.49653	-0.263539	0.792135	0.999995
TRINITY_DN32172_c0_g1	11.0609	-0.173579	1.39553	-0.124382	0.901012	0.999995
TRINITY_DN32173_c0_g1	61.2608	-0.126973	0.391292	-0.324497	0.745562	0.999995
TRINITY_DN32176_c0_g1	3.37161	4.8499	3.04784	1.59126	0.111551	0.999995
TRINITY_DN32177_c1_g1	8.16117	2.74157	1.35794	2.01891	0.0434963	0.980122
TRINITY_DN3218_c0_g1	1075.51	0.0614893	0.0852826	0.721006	0.470906	0.999995
TRINITY_DN3218_c0_g2	83.8084	0.0600306	0.15899	0.377575	0.705746	0.999995
TRINITY_DN3218_c0_g3	1218.64	0.103382	0.105626	0.978747	0.327705	0.999995
TRINITY_DN3218_c1_g1	61.6309	0.35572	0.261211	1.36181	0.173258	0.999995
TRINITY_DN32181_c0_g1	4.07188	-0.538125	2.18882	-0.245851	0.805797	0.999995
TRINITY_DN32182_c0_g1	3.99694	1.238	2.17714	0.568639	0.569601	0.999995
TRINITY_DN32184_c0_g1	5.72292	-1.84669	1.1909	-1.55067	0.120981	0.999995
TRINITY_DN32186_c0_g1	1.67238	2.49017	2.49511	0.998021	0.318269	NA
TRINITY_DN3219_c0_g1	406.704	-0.100278	0.142725	-0.702599	0.482306	0.999995
TRINITY_DN3219_c1_g1	16.8805	0.619197	1.68386	0.367724	0.713079	0.999995
TRINITY_DN3219_c2_g1	5.07366	3.8167	3.00477	1.27021	NA	NA
TRINITY_DN3219_c3_g1	11.1034	-0.0726049	0.543708	-0.133537	0.893769	0.999995
TRINITY_DN3219_c4_g1	6.22826	-1.56887	1.87743	-0.835651	0.403351	0.999995
TRINITY_DN32190_c0_g1	9.27652	-0.398333	0.900097	-0.442545	0.658095	0.999995
TRINITY_DN32194_c0_g1	2.8784	0.954633	2.55041	0.374305	0.708177	NA
TRINITY_DN32195_c0_g1	11.1463	-0.791015	1.62538	-0.486664	0.626496	0.999995
TRINITY_DN32195_c1_g1	11.5736	-0.113915	1.08715	-0.104783	0.916548	0.999995
TRINITY_DN32196_c0_g1	2.12397	1.32417	3.11551	0.425026	0.670818	NA
TRINITY_DN32197_c0_g1	301.158	0.155446	0.317472	0.489638	0.62439	0.999995
TRINITY_DN32199_c0_g1	1.18756	-2.44022	3.18477	-0.766215	NA	NA
TRINITY_DN322_c0_g1	495.167	0.224161	0.10092	2.22117	0.0263396	0.896141
TRINITY_DN322_c1_g1	428.503	-0.0415008	0.094825	-0.437656	0.661636	0.999995
TRINITY_DN322_c1_g2	90580	0.122316	0.0963967	1.26888	0.204484	0.999995
TRINITY_DN322_c1_g3	223.383	-0.0161077	0.2049	-0.0786124	0.937341	0.999995
TRINITY_DN322_c1_g4	7358.38	0.0564348	0.151285	0.373037	0.709121	0.999995
TRINITY_DN322_c2_g1	121.443	-0.14098	0.173264	-0.813673	0.415832	0.999995
TRINITY_DN322_c3_g1	28.6489	-1.83956	1.2737	-1.44426	0.148665	0.999995
TRINITY_DN322_c5_g1	15.0194	0.483386	1.73986	0.27783	0.781143	0.999995
TRINITY_DN3220_c0_g1	155.446	-0.0325987	0.262025	-0.124411	0.90099	0.999995
TRINITY_DN3220_c1_g1	398.326	0.0482247	0.350178	0.137715	0.890466	0.999995
TRINITY_DN3220_c1_g3	35.0777	-1.50397	1.16889	-1.28666	0.198213	0.999995
TRINITY_DN3220_c1_g4	666.445	0.082047	0.090666	0.904937	0.365499	0.999995
TRINITY_DN3220_c2_g1	67.8281	-0.523264	0.437997	-1.19467	0.232214	0.999995
TRINITY_DN3220_c3_g1	48.6542	0.211847	0.578239	0.366366	0.714092	0.999995
TRINITY_DN3220_c3_g2	217.617	-0.208206	0.140374	-1.48323	0.138015	0.999995
TRINITY_DN3220_c4_g1	2.84119	2.96295	3.0644	0.966893	0.333597	NA
TRINITY_DN32200_c0_g1	5.9154	1.34171	3.03285	0.442391	0.658206	0.999995
TRINITY_DN32202_c0_g1	2.68283	-4.33648	3.15805	-1.37315	0.169705	NA
TRINITY_DN32206_c0_g1	3.86473	-0.338707	2.97192	-0.113969	NA	NA
TRINITY_DN32207_c0_g1	3.63719	3.88351	2.81636	1.37891	0.167923	0.999995
TRINITY_DN3221_c0_g1	262.995	0.0991902	0.2408	0.41192	0.680398	0.999995
TRINITY_DN32214_c0_g1	1.27938	-2.50885	3.18421	-0.787903	NA	NA
TRINITY_DN32216_c1_g1	3.89989	4.84395	3.07145	1.57709	0.114775	0.999995
TRINITY_DN32217_c0_g1	3.11539	-1.78664	3.10921	-0.57463	0.565541	NA
TRINITY_DN3222_c0_g1	6864.94	0.264358	0.196658	1.34426	0.178865	0.999995
TRINITY_DN32220_c1_g1	1.59185	-1.189	3.15376	-0.37701	NA	NA
TRINITY_DN32223_c0_g1	4.68484	0.093938	2.64294	0.035543	0.971647	0.999995
TRINITY_DN32226_c0_g1	6.88764	-1.2786	2.16385	-0.590894	NA	NA
TRINITY_DN32226_c1_g1	2.77447	3.50129	3.06066	1.14397	0.252637	NA
TRINITY_DN32227_c0_g1	2.32197	-0.426714	2.18394	-0.195387	0.84509	NA
TRINITY_DN32229_c0_g1	7.2098	0.680898	2.19535	0.310155	0.756443	0.999995
TRINITY_DN32229_c0_g2	8.32031	-0.665058	3.03709	-0.218979	NA	NA
TRINITY_DN3223_c0_g1	538.311	-0.00819365	0.0671269	-0.122062	0.90285	0.999995
TRINITY_DN32235_c0_g1	1.63411	-3.57473	3.16361	-1.12995	0.258496	NA
TRINITY_DN32235_c0_g2	1.21576	-0.135308	3.1301	-0.043228	0.96552	NA
TRINITY_DN32236_c0_g1	14.3452	1.0467	1.06122	0.986321	0.323976	0.999995
TRINITY_DN32236_c0_g2	23.9588	0.857621	0.64107	1.3378	0.180963	0.999995
TRINITY_DN32238_c0_g1	12.9731	-0.158797	0.382816	-0.414813	0.678279	0.999995
TRINITY_DN32239_c0_g1	8.58321	-0.499252	2.24664	-0.222221	0.824142	0.999995
TRINITY_DN32239_c1_g1	1.7346	0.33487	3.11772	0.107409	0.914465	NA
TRINITY_DN3224_c0_g1	111.91	0.0426299	0.273226	0.156024	0.876014	0.999995
TRINITY_DN3224_c0_g2	15.7509	-0.22971	0.404895	-0.567334	0.570488	0.999995
TRINITY_DN32240_c0_g1	4.08362	-0.315547	0.624937	-0.504927	0.61361	0.999995
TRINITY_DN32241_c0_g1	4.10433	2.17649	2.95835	0.735711	0.461906	0.999995
TRINITY_DN32242_c0_g1	5.65481	2.31287	3.00965	0.768484	0.442199	0.999995
TRINITY_DN32242_c0_g2	2.32674	1.05357	1.7733	0.594133	0.552423	NA
TRINITY_DN32242_c0_g3	3.05344	-1.63903	2.50122	-0.65529	0.512281	NA
TRINITY_DN32244_c0_g1	5.01563	2.5916	1.80674	1.43441	0.151456	0.999995
TRINITY_DN32245_c0_g1	16.6269	-0.137331	0.894765	-0.153483	0.878018	0.999995
TRINITY_DN32245_c0_g2	14.7862	0.0479456	1.06064	0.0452046	0.963944	0.999995
TRINITY_DN32245_c1_g1	9.96015	0.668701	0.47024	1.42204	0.155013	0.999995
TRINITY_DN32246_c0_g1	23.7836	-1.12222	1.67472	-0.670093	0.502798	0.999995
TRINITY_DN32249_c0_g1	2.51827	-3.10987	3.18002	-0.977939	0.328104	NA
TRINITY_DN3225_c0_g1	140.94	0.0502223	0.253013	0.198497	0.842656	0.999995
TRINITY_DN3225_c1_g1	41.8291	0.405089	0.7792	0.519878	0.603148	0.999995
TRINITY_DN3225_c1_g2	18.3588	0.377287	0.529522	0.712504	0.476153	0.999995
TRINITY_DN32250_c0_g1	5.37172	-3.53228	3.15628	-1.11913	0.263085	0.999995
TRINITY_DN32251_c0_g1	11.5284	0.056729	0.377682	0.150203	0.880605	0.999995
TRINITY_DN32252_c0_g1	6.84089	-0.00119957	2.22566	-0.000538973	0.99957	0.999995
TRINITY_DN32252_c0_g2	2.8098	-0.325105	1.58965	-0.204513	0.837953	NA
TRINITY_DN32256_c0_g1	3.33178	-0.0915833	1.56635	-0.0584694	0.953375	0.999995
TRINITY_DN32256_c0_g2	7.46104	-1.56886	0.914233	-1.71603	0.0861558	0.999995
TRINITY_DN32258_c0_g1	11.8548	0.0664459	1.40492	0.0472951	0.962278	0.999995
TRINITY_DN3226_c0_g1	698.849	0.0475629	0.204761	0.232285	0.816317	0.999995
TRINITY_DN32260_c0_g1	0.945311	2.81749	3.16975	0.888869	0.374074	NA
TRINITY_DN32260_c0_g2	0.90963	-1.14418	3.16965	-0.360979	0.718115	NA
TRINITY_DN32260_c0_g3	2.51248	0.992753	1.74198	0.569898	0.568747	NA
TRINITY_DN32261_c0_g1	4.31515	-0.0398726	0.675685	-0.0590106	0.952944	0.999995
TRINITY_DN32263_c0_g2	5.15538	-5.29729	1.86005	-2.84794	0.00440039	0.538561
TRINITY_DN32264_c0_g1	5.46631	0.272037	0.963611	0.28231	0.777706	0.999995
TRINITY_DN32264_c0_g2	10.6334	-1.28829	2.62853	-0.49012	0.624049	0.999995
TRINITY_DN32266_c0_g1	9.24372	-2.10455	2.99319	-0.703111	0.481986	0.999995
TRINITY_DN32266_c0_g2	7.54189	0.134818	1.23491	0.109173	0.913065	0.999995
TRINITY_DN32267_c0_g1	9.3931	-0.164543	0.609076	-0.270153	0.787043	0.999995
TRINITY_DN32267_c1_g1	3.66696	-3.40123	3.13237	-1.08583	0.277553	0.999995
TRINITY_DN32267_c2_g1	29.7179	0.106097	0.859721	0.123408	0.901784	0.999995
TRINITY_DN32268_c0_g1	3.38529	-1.71784	3.1118	-0.55204	NA	NA
TRINITY_DN32268_c0_g2	18.08	0.142453	0.704119	0.202313	0.839672	0.999995
TRINITY_DN3227_c0_g1	1365.91	-0.0217888	0.0569379	-0.382676	0.70196	0.999995
TRINITY_DN32270_c0_g1	25.3462	-0.331089	0.288258	-1.14858	0.250727	0.999995
TRINITY_DN32271_c0_g1	34.2189	0.122056	0.356654	0.342226	0.732181	0.999995
TRINITY_DN32271_c0_g2	6.44241	-0.202387	1.2389	-0.16336	0.870235	0.999995
TRINITY_DN32272_c0_g1	8.97627	-0.10587	0.696092	-0.152092	0.879114	0.999995
TRINITY_DN32272_c0_g2	4.46787	0.539826	3.0387	0.17765	0.858998	0.999995
TRINITY_DN32273_c0_g2	8.42845	-0.78893	1.95638	-0.40326	0.686757	0.999995
TRINITY_DN32275_c0_g1	6.04151	0.159279	1.64025	0.0971068	0.922642	0.999995
TRINITY_DN32276_c0_g1	5.55148	1.54477	2.63982	0.585182	NA	NA
TRINITY_DN32279_c0_g1	0.814242	-2.11536	3.18795	-0.663548	NA	NA
TRINITY_DN3228_c0_g1	8319.59	-0.109089	0.0810792	-1.34546	0.178476	0.999995
TRINITY_DN3228_c0_g2	968.426	0.057236	0.085635	0.668371	0.503897	0.999995
TRINITY_DN3228_c0_g3	92.8042	-0.0914713	0.224178	-0.408029	0.683253	0.999995
TRINITY_DN3228_c1_g1	918.338	-0.0154582	0.0573665	-0.269463	0.787573	0.999995
TRINITY_DN32281_c0_g1	21.8839	0.0620207	0.392802	0.157893	0.874541	0.999995
TRINITY_DN32281_c0_g2	17.2254	-0.871084	1.05522	-0.825499	0.409088	0.999995
TRINITY_DN32282_c0_g1	7.13106	0.0564168	0.812751	0.0694146	0.94466	0.999995
TRINITY_DN32283_c0_g1	5.4223	3.02112	2.38471	1.26687	0.205201	0.999995
TRINITY_DN32285_c0_g1	1.44563	-3.3779	3.16738	-1.06646	0.286214	NA
TRINITY_DN32286_c0_g1	2.0589	0.2896	3.13982	0.0922346	0.926512	NA
TRINITY_DN32287_c0_g1	1.1003	-1.16187	3.16331	-0.367295	0.713399	NA
TRINITY_DN32289_c0_g1	9.22476	-0.827353	0.621322	-1.3316	0.182992	0.999995
TRINITY_DN3229_c0_g1	2055.47	0.0693863	0.103052	0.673313	0.500748	0.999995
TRINITY_DN32290_c0_g1	2.01622	-2.92291	3.18158	-0.918699	NA	NA
TRINITY_DN32291_c0_g1	13.229	-0.110618	1.71185	-0.0646188	0.948478	0.999995
TRINITY_DN32293_c0_g2	7.40846	-1.56695	3.08856	-0.507338	NA	NA
TRINITY_DN32294_c0_g1	4.85533	0.949167	1.86152	0.509888	0.61013	0.999995
TRINITY_DN32295_c0_g1	5.54096	-0.0532993	1.32127	-0.0403396	0.967822	0.999995
TRINITY_DN32295_c0_g2	10.6699	-0.43283	0.963168	-0.449381	0.653157	0.999995
TRINITY_DN32297_c0_g1	31.5503	0.369947	0.379383	0.975127	0.329497	0.999995
TRINITY_DN32297_c0_g2	25.2754	0.146406	0.540017	0.271114	0.786303	0.999995
TRINITY_DN32299_c0_g1	3.97938	-3.0761	2.15241	-1.42914	0.152964	0.999995
TRINITY_DN323_c0_g1	346.772	0.0356327	0.123823	0.28777	0.773523	0.999995
TRINITY_DN323_c0_g2	1646.28	-0.0282411	0.112632	-0.250737	0.802018	0.999995
TRINITY_DN323_c0_g3	1185.76	0.119881	0.237883	0.503951	0.614296	0.999995
TRINITY_DN323_c1_g1	9459.56	-0.0152825	0.151257	-0.101036	0.919522	0.999995
TRINITY_DN3230_c0_g1	373.445	0.01171	0.0894657	0.130888	0.895864	0.999995
TRINITY_DN3230_c1_g1	11.8782	-0.48917	0.444384	-1.10078	0.270991	0.999995
TRINITY_DN32300_c0_g1	5.87293	5.22795	3.06727	1.70443	NA	NA
TRINITY_DN32300_c0_g2	386.636	0.014774	0.110897	0.133223	0.894017	0.999995
TRINITY_DN32300_c1_g1	56.2645	-0.378684	0.211495	-1.79051	0.0733719	0.999995
TRINITY_DN32300_c4_g1	33.9023	0.154387	0.439944	0.350924	0.725645	0.999995
TRINITY_DN32301_c0_g1	5.08967	0.461017	0.64588	0.713781	0.475362	0.999995
TRINITY_DN32302_c0_g1	4.65211	-5.05166	2.23223	-2.26306	0.023632	0.866992
TRINITY_DN32304_c0_g1	4.61874	1.32426	2.60472	0.508407	0.611168	0.999995
TRINITY_DN32305_c0_g1	6.80775	-0.344456	0.698597	-0.493068	0.621965	0.999995
TRINITY_DN32306_c0_g1	13.0834	-0.298256	0.907665	-0.328597	0.74246	0.999995
TRINITY_DN32309_c0_g1	3.72393	-1.80625	2.52659	-0.714895	0.474674	0.999995
TRINITY_DN3231_c0_g1	151.499	-0.0321581	0.148496	-0.21656	0.828552	0.999995
TRINITY_DN32310_c0_g2	1.44275	3.31993	3.1496	1.05408	0.291846	NA
TRINITY_DN32311_c0_g1	5.26152	0.701045	0.955324	0.73383	0.463053	0.999995
TRINITY_DN32312_c0_g1	15.8063	-0.592034	0.464243	-1.27527	0.202214	0.999995
TRINITY_DN32312_c0_g2	15.1237	0.321856	1.96388	0.163888	0.869819	0.999995
TRINITY_DN32313_c0_g1	7.21538	-0.41625	2.25096	-0.184921	0.853291	0.999995
TRINITY_DN32314_c0_g1	2.81383	-0.712035	3.06248	-0.232503	0.816147	NA
TRINITY_DN32315_c0_g2	9.7792	0.296877	1.02413	0.289884	0.771905	0.999995
TRINITY_DN32317_c0_g2	2.35234	2.94879	3.04579	0.968154	0.332968	NA
TRINITY_DN32318_c0_g1	4.45312	-0.341868	3.11411	-0.10978	0.912584	0.999995
TRINITY_DN32318_c0_g2	6.56325	-0.0907512	2.62132	-0.0346205	0.972382	0.999995
TRINITY_DN32319_c0_g1	1.20198	-2.46078	3.1846	-0.772713	NA	NA
TRINITY_DN3232_c0_g1	6.09216	0.0119472	1.92198	0.0062161	0.99504	0.999995
TRINITY_DN3232_c0_g2	465.324	0.704083	0.376137	1.87188	0.0612232	0.999995
TRINITY_DN32323_c0_g1	10.0061	0.460175	0.59125	0.778308	0.436387	0.999995
TRINITY_DN32324_c0_g1	17.567	0.0333457	0.568183	0.0586883	0.9532	0.999995
TRINITY_DN32327_c0_g1	8.49644	0.0491547	1.05036	0.0467981	0.962674	0.999995
TRINITY_DN32328_c0_g1	5.55296	0.00188014	0.849501	0.00221323	0.998234	0.999995
TRINITY_DN3233_c0_g1	246.844	-0.0918165	0.205818	-0.446105	0.655521	0.999995
TRINITY_DN32331_c0_g1	11.8937	-1.02774	0.765831	-1.342	0.179596	0.999995
TRINITY_DN32331_c0_g2	5.80079	-3.56756	2.95994	-1.20528	0.228095	0.999995
TRINITY_DN32333_c0_g1	49.4105	-0.438914	0.594786	-0.737936	0.460553	0.999995
TRINITY_DN32336_c1_g1	6.98158	0.334841	2.25984	0.14817	0.882209	0.999995
TRINITY_DN32338_c0_g1	5.96332	-0.538233	0.735844	-0.731451	0.464504	0.999995
TRINITY_DN32339_c0_g1	2.8733	-1.21847	3.1436	-0.387603	0.69831	NA
TRINITY_DN3234_c0_g1	177.142	0.0473244	0.212007	0.223221	0.823364	0.999995
TRINITY_DN3234_c1_g1	1033.43	-0.00478807	0.163102	-0.0293562	0.97658	0.999995
TRINITY_DN32340_c0_g1	1.64691	-3.60982	3.16323	-1.14118	0.253795	NA
TRINITY_DN32340_c0_g2	1.38337	-0.224518	3.12664	-0.0718079	0.942755	NA
TRINITY_DN32341_c0_g2	7.75607	-0.429302	1.88244	-0.228056	0.819603	0.999995
TRINITY_DN32343_c0_g1	17.8218	-0.195951	0.298502	-0.656446	0.511537	0.999995
TRINITY_DN32343_c0_g2	18.9227	-0.312005	0.469464	-0.664599	0.506307	0.999995
TRINITY_DN32344_c0_g1	10.5484	-0.320762	0.742235	-0.432158	0.665627	0.999995
TRINITY_DN32346_c0_g1	5.45802	-3.20315	1.81269	-1.76707	0.0772162	0.999995
TRINITY_DN32346_c0_g2	7.2709	1.1743	1.19955	0.978947	0.327606	0.999995
TRINITY_DN32347_c0_g1	2.33423	-0.564549	3.06976	-0.183907	NA	NA
TRINITY_DN32349_c0_g1	15.466	-0.287435	0.542173	-0.530154	0.596005	0.999995
TRINITY_DN3235_c0_g1	381.088	0.140272	0.341734	0.41047	0.681461	0.999995
TRINITY_DN32350_c0_g2	3.30523	-3.33353	3.15848	-1.05542	0.291233	0.999995
TRINITY_DN32351_c0_g1	6.97474	1.06408	1.20171	0.885472	0.375902	0.999995
TRINITY_DN32351_c0_g2	5.98969	-0.375879	1.46291	-0.256939	0.797226	0.999995
TRINITY_DN32352_c0_g1	18.7767	0.104023	0.564744	0.184195	0.85386	0.999995
TRINITY_DN32352_c0_g2	7.519	-0.305399	1.66123	-0.183839	0.85414	0.999995
TRINITY_DN32353_c0_g1	11.3442	-0.272932	0.587632	-0.46446	0.642318	0.999995
TRINITY_DN32354_c0_g1	29.3646	0.00348189	0.310392	0.0112177	0.99105	0.999995
TRINITY_DN32355_c0_g1	1.50065	4.61587	3.10736	1.48546	0.137421	NA
TRINITY_DN32357_c0_g2	1.2347	-1.17144	3.15992	-0.37072	NA	NA
TRINITY_DN32358_c0_g1	6.43865	0.989655	1.37851	0.717916	0.472809	0.999995
TRINITY_DN3236_c0_g1	1056.27	-0.108157	0.158853	-0.680864	0.495958	0.999995
TRINITY_DN32363_c0_g1	2.88226	-0.0524268	1.63706	-0.0320249	0.974452	NA
TRINITY_DN32365_c0_g2	1.52083	-2.65851	3.18313	-0.835187	NA	NA
TRINITY_DN32366_c0_g1	4.00434	0.892122	0.787492	1.13287	0.257271	0.999995
TRINITY_DN32367_c0_g1	2.55591	-1.62894	2.64858	-0.615025	0.538538	NA
TRINITY_DN32368_c0_g1	13.4249	0.468466	0.456752	1.02565	0.305058	0.999995
TRINITY_DN32368_c1_g1	16.1928	0.372072	0.733975	0.506928	0.612206	0.999995
TRINITY_DN32369_c0_g1	4.9428	0.581081	1.12647	0.515841	0.605965	0.999995
TRINITY_DN3237_c0_g1	451.498	0.0218872	0.100199	0.218438	0.827087	0.999995
TRINITY_DN32370_c0_g2	3.28096	-0.707575	1.29838	-0.544967	0.585776	0.999995
TRINITY_DN32371_c0_g2	6.73333	2.3314	1.78138	1.30876	0.190616	0.999995
TRINITY_DN32372_c0_g1	7.51007	-2.77038	1.59567	-1.73618	0.0825312	0.999995
TRINITY_DN32373_c0_g1	4.60444	-0.433543	3.10538	-0.13961	0.888968	0.999995
TRINITY_DN32373_c0_g2	8.96366	-0.255345	1.0382	-0.245949	0.805722	0.999995
TRINITY_DN32374_c0_g1	5.53302	-0.293118	0.584092	-0.501835	0.615784	0.999995
TRINITY_DN32374_c2_g1	2.17583	4.64784	3.10704	1.49591	NA	NA
TRINITY_DN32375_c0_g1	6.63868	-0.492386	1.03348	-0.476434	0.633765	0.999995
TRINITY_DN32377_c1_g1	2.82885	3.60895	3.05988	1.17944	0.238222	NA
TRINITY_DN32379_c0_g1	12.729	-1.37673	0.878637	-1.56689	0.117139	0.999995
TRINITY_DN32379_c0_g2	11.4305	-0.280813	0.928644	-0.30239	0.762355	0.999995
TRINITY_DN3238_c0_g1	2255.34	-0.274692	0.10585	-2.59509	0.00945649	0.669037
TRINITY_DN32380_c0_g1	9.84516	0.146714	0.970056	0.151242	0.879784	0.999995
TRINITY_DN32380_c0_g2	13.6832	-0.0769809	0.57999	-0.132728	0.894408	0.999995
TRINITY_DN32382_c0_g1	2.87628	0.160731	0.765431	0.209988	0.833677	NA
TRINITY_DN32384_c0_g1	1.59696	-1.73688	2.01747	-0.860919	0.389283	NA
TRINITY_DN32385_c0_g1	5.49559	-2.88337	2.54627	-1.13239	0.257472	0.999995
TRINITY_DN32387_c0_g1	2.22273	0.086105	3.06502	0.0280928	0.977588	NA
TRINITY_DN32389_c0_g1	32.8652	0.691653	0.85085	0.812896	0.416278	0.999995
TRINITY_DN32389_c0_g2	3.56402	1.32143	2.09615	0.63041	0.528427	0.999995
TRINITY_DN3239_c0_g1	686.398	0.12962	0.109268	1.18626	0.23552	0.999995
TRINITY_DN32390_c0_g1	1.7618	0.89421	3.07901	0.290421	0.771494	NA
TRINITY_DN32392_c0_g1	2.33363	3.50607	3.06307	1.14463	NA	NA
TRINITY_DN32392_c0_g2	9.92936	1.1977	2.20543	0.543068	0.587083	0.999995
TRINITY_DN32396_c0_g1	16.6492	-0.125085	0.364755	-0.342928	0.731653	0.999995
TRINITY_DN32397_c1_g1	1.56518	-2.68873	3.18293	-0.844733	NA	NA
TRINITY_DN32397_c1_g2	0.542828	-1.75866	3.19285	-0.550811	0.581763	NA
TRINITY_DN32399_c0_g1	16.2047	-0.500699	0.518834	-0.965047	0.334521	0.999995
TRINITY_DN324_c0_g1	1571.2	0.0369451	0.108653	0.340029	0.733835	0.999995
TRINITY_DN3240_c0_g1	21.1744	-0.536809	0.750897	-0.71489	0.474677	0.999995
TRINITY_DN3240_c0_g2	441.24	0.010313	0.129162	0.0798452	0.93636	0.999995
TRINITY_DN3240_c1_g1	12.2664	0.111253	1.45505	0.0764601	0.939053	0.999995
TRINITY_DN32400_c0_g1	1.98692	0.59961	2.8173	0.212831	0.831458	NA
TRINITY_DN32401_c0_g1	8.23152	-2.52964	3.06315	-0.82583	0.408901	0.999995
TRINITY_DN32401_c0_g2	3.29606	-4.39417	1.68161	-2.61307	0.0089733	0.658188
TRINITY_DN32402_c0_g2	4.29727	-0.530101	0.814555	-0.650786	0.515184	0.999995
TRINITY_DN32403_c0_g1	1.56518	-2.68873	3.18293	-0.844733	NA	NA
TRINITY_DN32405_c0_g1	9.47588	-2.1411	1.85066	-1.15694	0.247298	0.999995
TRINITY_DN32406_c0_g1	5.83787	0.19705	1.3802	0.14277	0.886472	0.999995
TRINITY_DN32406_c0_g2	4.80366	-0.14278	3.10413	-0.0459969	0.963313	0.999995
TRINITY_DN32407_c0_g1	31.0444	0.235111	0.501466	0.468848	0.639178	0.999995
TRINITY_DN32408_c0_g1	2.24214	-4.13046	3.15895	-1.30754	0.191029	NA
TRINITY_DN3241_c0_g1	528.137	-0.0146867	0.202008	-0.0727036	0.942042	0.999995
TRINITY_DN3241_c0_g2	1.63739	-2.73226	3.18266	-0.858484	0.390625	NA
TRINITY_DN3241_c1_g1	1.18453	-3.09237	3.16951	-0.975664	0.329231	NA
TRINITY_DN32410_c0_g1	2.34176	3.8096	3.06272	1.24386	NA	NA
TRINITY_DN32410_c0_g2	3.3863	4.60252	3.05688	1.50562	NA	NA
TRINITY_DN32411_c0_g1	16.4015	-2.59023	2.25351	-1.14942	0.250381	0.999995
TRINITY_DN32411_c0_g2	18.8107	-1.21015	0.870684	-1.38989	0.164563	0.999995
TRINITY_DN32415_c0_g1	1.83645	0.334634	3.14093	0.10654	0.915154	NA
TRINITY_DN32416_c0_g1	1.95364	3.72024	3.13582	1.18637	0.235477	NA
TRINITY_DN32417_c0_g1	1.84814	0.676752	3.11618	0.217173	0.828073	NA
TRINITY_DN3242_c0_g1	7.53981	-2.08766	3.04021	-0.686681	0.492284	0.999995
TRINITY_DN3242_c0_g2	74678.9	-0.497571	0.575628	-0.864396	0.38737	0.999995
TRINITY_DN32424_c0_g1	16.3289	0.346661	0.686204	0.505187	0.613428	0.999995
TRINITY_DN32425_c0_g1	47.8599	-4.89564	1.8597	-2.63249	0.00847623	0.653573
TRINITY_DN32426_c0_g1	3.4386	-1.25879	3.06697	-0.410435	NA	NA
TRINITY_DN32427_c0_g1	20.9724	0.0905323	0.601923	0.150405	0.880445	0.999995
TRINITY_DN32429_c0_g1	10.2288	-0.359201	1.11876	-0.321072	0.748156	0.999995
TRINITY_DN3243_c0_g1	414.205	0.320817	0.300286	1.06837	0.285353	0.999995
TRINITY_DN32431_c0_g1	3.78188	0.6966	1.2665	0.550021	0.582305	0.999995
TRINITY_DN32432_c0_g1	7.27532	-5.83102	1.8352	-3.17732	0.00148641	0.35309
TRINITY_DN32432_c0_g2	8.48722	-0.336298	1.67771	-0.200451	0.841128	0.999995
TRINITY_DN32433_c0_g1	14.3734	0.679009	0.541453	1.25405	0.209824	0.999995
TRINITY_DN32434_c0_g1	2.71705	0.794187	3.05354	0.260088	0.794796	NA
TRINITY_DN32435_c0_g2	6.5113	0.829257	3.02915	0.273759	NA	NA
TRINITY_DN32437_c0_g1	64.4277	-0.276059	0.362207	-0.762158	0.445966	0.999995
TRINITY_DN32437_c0_g2	5.74468	-2.05034	3.0651	-0.66893	0.50354	0.999995
TRINITY_DN32439_c0_g1	11.1518	-0.429233	0.542589	-0.791082	0.428896	0.999995
TRINITY_DN3244_c0_g1	1173.86	-0.0144088	0.133237	-0.108144	0.913881	0.999995
TRINITY_DN32440_c0_g1	6.24685	4.3724	1.93307	2.26189	0.023704	0.866992
TRINITY_DN32441_c0_g1	11.8236	1.08897	0.843836	1.2905	0.196878	0.999995
TRINITY_DN32441_c0_g2	9.10361	-0.148519	1.02837	-0.144421	0.885168	0.999995
TRINITY_DN32442_c0_g2	6.69352	0.22325	0.902654	0.247327	0.804655	0.999995
TRINITY_DN32444_c0_g1	6.796	-0.0828422	2.5681	-0.0322582	0.974266	0.999995
TRINITY_DN32444_c0_g2	11.1976	-0.0540389	1.646	-0.0328305	0.97381	0.999995
TRINITY_DN32445_c0_g1	2.93853	0.204139	1.80956	0.112811	0.91018	NA
TRINITY_DN32447_c0_g1	20.6943	0.558098	0.844417	0.660927	0.508659	0.999995
TRINITY_DN32448_c0_g1	4.39449	0.921968	1.54084	0.598355	0.549603	0.999995
TRINITY_DN32448_c0_g2	7.0307	-0.945585	0.759192	-1.24551	0.212943	0.999995
TRINITY_DN32449_c0_g1	10.3141	0.142216	0.620889	0.229052	0.818828	0.999995
TRINITY_DN32449_c0_g2	12.8175	-0.364077	0.519881	-0.700308	0.483735	0.999995
TRINITY_DN3245_c0_g1	198.382	-0.179612	0.140032	-1.28265	0.199614	0.999995
TRINITY_DN32450_c0_g1	7.61412	0.395945	0.626067	0.632432	0.527105	0.999995
TRINITY_DN32452_c0_g2	4.64393	-0.7942	1.58646	-0.500613	0.616644	0.999995
TRINITY_DN32454_c0_g1	9.58494	-1.83129	1.12663	-1.62547	0.104063	0.999995
TRINITY_DN32455_c0_g1	12.1106	-0.156929	0.6852	-0.229027	0.818848	0.999995
TRINITY_DN32456_c0_g1	16.0837	-0.997473	2.27836	-0.437803	0.661529	0.999995
TRINITY_DN32457_c0_g1	4.11692	-0.0955642	3.10548	-0.0307728	0.975451	0.999995
TRINITY_DN32458_c0_g1	2.29501	-4.08781	3.15919	-1.29394	0.195685	NA
TRINITY_DN3246_c0_g1	1377.75	0.0124092	0.158529	0.0782774	0.937607	0.999995
TRINITY_DN32461_c0_g1	0.989632	-2.27657	3.18624	-0.714501	0.474918	NA
TRINITY_DN32462_c0_g1	6.27676	0.16325	0.996881	0.163761	0.869919	0.999995
TRINITY_DN32463_c0_g1	19.8802	0.620967	0.837049	0.741853	0.458177	0.999995
TRINITY_DN32464_c0_g2	1.18756	-2.44022	3.18477	-0.766215	NA	NA
TRINITY_DN32465_c0_g1	9.69189	0.232989	1.08214	0.215304	0.829531	0.999995
TRINITY_DN32467_c0_g1	3.29179	-1.79125	1.60766	-1.1142	0.265195	0.999995
TRINITY_DN32468_c0_g1	11.9175	1.49145	0.679442	2.19512	0.0281553	0.910473
TRINITY_DN32469_c0_g1	1.36255	-2.56964	3.18376	-0.807111	0.419603	NA
TRINITY_DN32470_c0_g1	1.06225	-1.15907	3.16431	-0.366295	NA	NA
TRINITY_DN32471_c0_g2	14.861	-0.987833	0.708992	-1.39329	0.163531	0.999995
TRINITY_DN32472_c0_g1	3.46394	-1.24288	2.18411	-0.569053	0.56932	0.999995
TRINITY_DN32473_c0_g1	5.11894	-2.77101	2.18031	-1.27092	0.203756	0.999995
TRINITY_DN32474_c0_g2	22.1877	-0.00223373	0.754662	-0.00295991	0.997638	0.999995
TRINITY_DN32475_c0_g1	3.79647	-4.88052	3.15494	-1.54695	0.121876	0.999995
TRINITY_DN32477_c0_g2	4.71815	-0.491563	0.765236	-0.642368	0.520634	0.999995
TRINITY_DN32478_c0_g1	7.46299	-0.25729	1.12554	-0.228592	0.819186	0.999995
TRINITY_DN32479_c0_g1	3.97911	4.29039	3.07225	1.3965	NA	NA
TRINITY_DN3248_c0_g1	288.499	0.492033	0.249003	1.97601	0.0481531	0.994773
TRINITY_DN3248_c0_g2	26.7904	0.14016	0.394002	0.355735	0.722039	0.999995
TRINITY_DN3248_c0_g4	112.96	0.220353	0.324372	0.679322	0.496934	0.999995
TRINITY_DN32480_c0_g1	16.5352	-1.18636	0.987199	-1.20175	0.229461	0.999995
TRINITY_DN32481_c0_g1	6.64136	1.74298	2.19475	0.794158	0.427104	0.999995
TRINITY_DN32482_c0_g1	0.426508	-1.54822	3.19665	-0.484326	0.628155	NA
TRINITY_DN32483_c0_g1	4.34619	-0.543625	1.86307	-0.291789	0.770448	0.999995
TRINITY_DN32484_c0_g1	3.57218	0.716917	1.13975	0.629014	0.52934	0.999995
TRINITY_DN32487_c0_g1	7.75337	1.64735	0.817419	2.01531	0.0438722	0.982104
TRINITY_DN3249_c0_g1	456.394	-0.046601	0.0724915	-0.642848	0.520322	0.999995
TRINITY_DN32493_c0_g1	5.10417	-0.380206	2.55552	-0.148778	0.881729	0.999995
TRINITY_DN32494_c0_g1	6.77185	-0.384692	1.6042	-0.239803	0.810483	0.999995
TRINITY_DN32495_c0_g1	25.1748	-0.177553	0.246822	-0.719358	0.47192	0.999995
TRINITY_DN32498_c0_g1	6.46757	-1.22127	0.988591	-1.23536	0.216695	0.999995
TRINITY_DN325_c0_g1	1147.65	0.0972885	0.128966	0.75437	0.450627	0.999995
TRINITY_DN3250_c0_g1	2071.01	0.12741	0.150939	0.844118	0.398604	0.999995
TRINITY_DN32502_c0_g1	9.23119	0.33512	1.19155	0.281246	0.778522	0.999995
TRINITY_DN32503_c0_g1	12.3467	0.159591	0.75738	0.210714	0.83311	0.999995
TRINITY_DN32504_c0_g2	11.3312	0.646353	1.88391	0.343092	0.731529	0.999995
TRINITY_DN32505_c0_g1	3.77421	-0.257108	3.10693	-0.082753	0.934048	0.999995
TRINITY_DN32506_c0_g1	1.86929	2.65513	3.09502	0.857871	0.390963	NA
TRINITY_DN32507_c0_g1	11.4084	-1.16617	0.986767	-1.18181	0.237283	0.999995
TRINITY_DN32508_c0_g1	19.4911	-0.932181	0.856278	-1.08864	0.276311	0.999995
TRINITY_DN3251_c0_g1	797.594	0.0687908	0.0707257	0.972643	0.330731	0.999995
TRINITY_DN32513_c0_g1	100.118	0.195512	0.30038	0.650883	0.515122	0.999995
TRINITY_DN32514_c0_g2	11.9917	-1.39375	1.22891	-1.13414	0.256736	0.999995
TRINITY_DN32517_c0_g1	4.37223	0.235809	2.22095	0.106175	0.915443	0.999995
TRINITY_DN32517_c0_g2	3.90568	-0.685768	1.3391	-0.512111	0.608573	0.999995
TRINITY_DN32518_c0_g1	3.66684	-2.0728	3.02796	-0.684552	0.493627	0.999995
TRINITY_DN3252_c0_g1	677.378	0.0749987	0.183021	0.409782	0.681966	0.999995
TRINITY_DN3252_c1_g1	18.044	-0.584775	0.743902	-0.786091	0.431814	0.999995
TRINITY_DN32520_c0_g1	57.7792	-0.225745	0.249774	-0.903799	0.366102	0.999995
TRINITY_DN32520_c0_g2	2.94915	-0.673437	1.32677	-0.507575	0.611751	NA
TRINITY_DN32520_c0_g3	7.47605	0.0497161	0.706404	0.0703792	0.943892	0.999995
TRINITY_DN32521_c0_g1	9.65416	-0.0400106	0.659827	-0.060638	0.951648	0.999995
TRINITY_DN32522_c0_g1	14.6808	1.14776	1.46257	0.784752	0.432599	0.999995
TRINITY_DN32523_c0_g1	7.4009	-0.608002	1.38193	-0.439966	0.659962	0.999995
TRINITY_DN32524_c0_g1	0.847916	2.39832	3.11942	0.768834	0.441992	NA
TRINITY_DN32525_c0_g1	0.687336	-1.11448	3.18049	-0.35041	0.726031	NA
TRINITY_DN32527_c0_g1	15.1813	-0.205791	0.496183	-0.414748	0.678327	0.999995
TRINITY_DN32529_c0_g2	5.46965	0.303196	2.61162	0.116095	0.907577	0.999995
TRINITY_DN3253_c0_g1	438.518	0.0690864	0.139959	0.493618	0.621576	0.999995
TRINITY_DN3253_c0_g2	903.705	0.1798	0.150886	1.19163	0.233407	0.999995
TRINITY_DN32530_c0_g1	1.38549	-2.57877	3.18369	-0.809995	NA	NA
TRINITY_DN32531_c0_g1	4.55469	-5.13039	3.15407	-1.62659	0.103824	0.999995
TRINITY_DN32533_c0_g1	13.2522	0.721625	1.10104	0.655405	0.512207	0.999995
TRINITY_DN32533_c0_g2	10.9916	0.953974	1.45194	0.657035	0.511158	0.999995
TRINITY_DN32534_c0_g1	1.57336	0.765877	3.11995	0.245477	0.806087	NA
TRINITY_DN32536_c0_g1	1.25506	0.727203	3.14575	0.23117	0.817183	NA
TRINITY_DN32537_c0_g1	12.6415	0.601325	1.52911	0.393251	0.694134	0.999995
TRINITY_DN32538_c0_g1	5.55539	-0.98625	3.11226	-0.316892	0.751325	0.999995
TRINITY_DN3254_c0_g1	4095.19	0.0992444	0.233302	0.42539	0.670552	0.999995
TRINITY_DN32540_c0_g1	12.3099	-0.0249376	1.46918	-0.0169739	0.986457	0.999995
TRINITY_DN32541_c0_g1	4.50564	-0.102931	1.87623	-0.0548604	0.95625	0.999995
TRINITY_DN32541_c0_g2	3.08757	-2.40704	2.56319	-0.939078	0.347691	NA
TRINITY_DN32542_c0_g1	0.688312	2.34755	3.12234	0.751856	0.452137	NA
TRINITY_DN32543_c0_g1	7.06872	-0.920415	1.49004	-0.617713	0.536765	0.999995
TRINITY_DN32544_c0_g1	5.28284	-1.38045	2.1667	-0.637122	0.524046	0.999995
TRINITY_DN32545_c0_g2	2.74546	-0.050971	3.11046	-0.016387	0.986926	NA
TRINITY_DN32547_c0_g1	0.930562	-2.23351	3.18667	-0.700891	NA	NA
TRINITY_DN32547_c0_g2	1.63919	-1.25355	3.12645	-0.400949	0.688458	NA
TRINITY_DN32548_c0_g1	9.16248	0.532358	0.473394	1.12455	0.260778	0.999995
TRINITY_DN32549_c0_g1	3.82017	-1.95272	3.10068	-0.629771	NA	NA
TRINITY_DN3255_c0_g2	157.401	-0.236929	0.125322	-1.89056	0.0586829	0.999995
TRINITY_DN32550_c0_g2	2.2191	0.692717	3.13905	0.220678	0.825343	NA
TRINITY_DN32554_c0_g1	14.5982	0.182792	1.95856	0.0933297	0.925642	0.999995
TRINITY_DN32555_c0_g2	2.86736	-4.3257	2.28379	-1.89409	0.0582126	NA
TRINITY_DN32556_c0_g1	3.27765	3.6382	3.0944	1.17574	0.239699	0.999995
TRINITY_DN32558_c0_g1	3.10529	1.31798	2.098	0.628209	0.529867	NA
TRINITY_DN3256_c0_g1	636.411	-0.0904495	0.113561	-0.796487	0.425749	0.999995
TRINITY_DN3256_c0_g2	898.965	0.0704193	0.232433	0.302966	0.761916	0.999995
TRINITY_DN32561_c0_g1	12.2814	-0.181712	0.659123	-0.275688	0.782788	0.999995
TRINITY_DN32562_c0_g1	5.73364	0.478208	0.946622	0.505173	0.613437	0.999995
TRINITY_DN32563_c0_g1	4.91875	-0.357511	0.83088	-0.430281	0.666992	0.999995
TRINITY_DN32564_c0_g1	3.06262	1.56034	3.11032	0.501666	0.615903	NA
TRINITY_DN32564_c0_g2	1.41806	-3.44288	3.16574	-1.08754	0.276797	NA
TRINITY_DN32567_c0_g1	3.62669	0.0109789	1.78316	0.00615701	0.995087	0.999995
TRINITY_DN32568_c0_g1	2.26577	-4.0909	3.15915	-1.29494	0.195342	NA
TRINITY_DN32568_c0_g2	6.95333	1.49981	1.87461	0.800063	0.423674	0.999995
TRINITY_DN32569_c0_g1	3.67592	-2.73735	1.51643	-1.80512	0.0710553	0.999995
TRINITY_DN3257_c0_g1	131.792	-0.091068	0.140607	-0.647679	0.517193	0.999995
TRINITY_DN32570_c0_g1	4.74195	-1.96794	3.06418	-0.64224	0.520717	0.999995
TRINITY_DN32571_c0_g1	3.74857	1.2833	2.56261	0.500781	0.616525	0.999995
TRINITY_DN32572_c0_g1	8.93181	0.155182	0.508374	0.305252	0.760174	0.999995
TRINITY_DN32573_c0_g1	13.0187	-0.296112	0.765454	-0.386845	0.698871	0.999995
TRINITY_DN32574_c0_g1	13.3187	-0.362056	0.53881	-0.671954	0.501613	0.999995
TRINITY_DN32576_c0_g1	4.43671	3.40985	3.05744	1.11526	0.264738	0.999995
TRINITY_DN3258_c0_g1	302.279	-0.0247734	0.103675	-0.238953	0.811142	0.999995
TRINITY_DN32581_c0_g1	5.06374	-0.496071	3.03919	-0.163225	NA	NA
TRINITY_DN32582_c0_g1	4.54245	0.177616	1.40617	0.126312	0.899485	0.999995
TRINITY_DN32584_c0_g2	11.669	0.363392	0.532972	0.681821	0.495352	0.999995
TRINITY_DN32584_c0_g3	1.04688	-2.33797	3.18566	-0.733906	NA	NA
TRINITY_DN32586_c0_g1	3.59693	3.63186	2.47526	1.46727	0.142303	0.999995
TRINITY_DN32587_c0_g1	12.6597	-0.773518	1.49027	-0.519045	0.603729	0.999995
TRINITY_DN32588_c0_g1	7.39041	-0.765433	1.91502	-0.399699	0.689378	0.999995
TRINITY_DN32589_c0_g1	5.22069	0.690406	1.34234	0.51433	0.607021	0.999995
TRINITY_DN3259_c0_g1	734.502	0.227911	0.105348	2.16341	0.0305095	0.92655
TRINITY_DN32590_c0_g1	7.64726	-0.855578	1.05603	-0.810182	0.417836	0.999995
TRINITY_DN32592_c0_g1	17.0672	-2.22995	1.01791	-2.19071	0.0284729	0.910832
TRINITY_DN32594_c0_g1	20.7983	1.03817	0.899461	1.15422	0.248411	0.999995
TRINITY_DN32595_c0_g1	7.70745	0.158422	0.625388	0.253318	0.800023	0.999995
TRINITY_DN32595_c0_g2	4.60468	0.177303	1.02709	0.172627	0.862945	0.999995
TRINITY_DN32596_c0_g2	2.69982	-1.96711	3.1102	-0.632468	0.527081	NA
TRINITY_DN32597_c0_g1	3.35784	-0.552227	1.28736	-0.42896	0.667953	0.999995
TRINITY_DN32598_c0_g2	1.00833	2.88288	3.16761	0.91011	0.362764	NA
TRINITY_DN326_c0_g1	3259.61	0.290889	0.144717	2.01005	0.0444261	0.986903
TRINITY_DN3260_c0_g1	489.173	0.0269698	0.167164	0.161337	0.871828	0.999995
TRINITY_DN3260_c1_g1	37.9842	-0.145553	0.773813	-0.188098	0.8508	0.999995
TRINITY_DN32600_c0_g1	16.7259	0.540524	0.822435	0.657224	0.511037	0.999995
TRINITY_DN32600_c1_g1	7.30551	1.51825	0.842389	1.80232	0.0714952	0.999995
TRINITY_DN32601_c0_g1	1.18756	-2.44022	3.18477	-0.766215	NA	NA
TRINITY_DN32601_c0_g2	23.5483	-0.253581	0.404828	-0.626392	0.531058	0.999995
TRINITY_DN32605_c0_g2	9.16565	-1.00192	2.24449	-0.44639	0.655316	0.999995
TRINITY_DN32606_c0_g1	1.65594	2.76053	3.09466	0.892031	NA	NA
TRINITY_DN32607_c0_g1	15.4266	1.44402	1.18257	1.22109	0.222052	0.999995
TRINITY_DN32608_c0_g1	3.83559	-0.703395	0.929668	-0.756608	0.449285	0.999995
TRINITY_DN3261_c0_g1	246.631	0.0290656	0.139272	0.208696	0.834685	0.999995
TRINITY_DN3261_c1_g1	9.61382	-0.827922	1.66321	-0.497784	0.618636	0.999995
TRINITY_DN32610_c0_g1	9.60428	1.61906	3.04887	0.531035	0.595394	0.999995
TRINITY_DN32611_c0_g1	16.256	-0.565765	0.642551	-0.880497	0.37859	0.999995
TRINITY_DN32613_c0_g1	1.68066	-0.0634715	2.61382	-0.024283	0.980627	NA
TRINITY_DN32613_c0_g2	20.527	0.661081	0.649529	1.01778	0.30878	0.999995
TRINITY_DN32614_c0_g1	10.0336	0.719348	1.90316	0.377976	0.705448	0.999995
TRINITY_DN32616_c0_g1	4.64314	-0.190717	2.60715	-0.0731512	0.941686	0.999995
TRINITY_DN32616_c0_g2	10.759	-1.01836	1.66273	-0.612464	0.540231	0.999995
TRINITY_DN32616_c0_g3	10.7603	0.122278	2.23226	0.0547779	0.956315	0.999995
TRINITY_DN32618_c0_g1	5.33492	-0.776657	1.41246	-0.549863	0.582414	0.999995
TRINITY_DN3262_c0_g1	879.194	0.0466126	0.143283	0.325317	0.744941	0.999995
TRINITY_DN32620_c0_g1	6.82698	0.336375	1.90405	0.176663	0.859773	0.999995
TRINITY_DN32622_c0_g2	5.12283	0.285942	2.20263	0.129818	0.89671	0.999995
TRINITY_DN32623_c0_g1	2.21265	3.77315	3.08089	1.2247	NA	NA
TRINITY_DN32626_c0_g1	0.697922	-1.97936	3.18962	-0.620563	NA	NA
TRINITY_DN32626_c0_g2	3.87828	4.05435	3.06186	1.32415	0.185455	0.999995
TRINITY_DN32628_c1_g1	11.1534	-0.619903	0.844674	-0.733896	0.463012	0.999995
TRINITY_DN32629_c0_g1	7.33344	-0.193683	1.9242	-0.100656	0.919823	0.999995
TRINITY_DN3263_c0_g1	261.017	-0.00276139	0.280074	-0.00985949	0.992133	0.999995
TRINITY_DN32632_c0_g1	5.33276	0.242633	0.965097	0.251408	0.801499	0.999995
TRINITY_DN32633_c0_g1	13.4716	0.0764716	1.24393	0.0614758	0.95098	0.999995
TRINITY_DN32633_c0_g2	10.3296	1.1432	1.71501	0.666583	0.505039	0.999995
TRINITY_DN32635_c0_g1	3.68944	5.40207	3.1	1.7426	NA	NA
TRINITY_DN32637_c0_g1	1.28069	-2.50327	3.18426	-0.786139	0.431786	NA
TRINITY_DN32639_c0_g1	4.0739	0.583391	2.5537	0.228449	0.819297	0.999995
TRINITY_DN32639_c0_g2	4.17171	-1.72878	2.1717	-0.796046	0.426005	0.999995
TRINITY_DN3264_c0_g2	507.495	-0.154136	0.156939	-0.98214	0.326031	0.999995
TRINITY_DN3264_c0_g3	9247.76	0.11326	0.215959	0.52445	0.599965	0.999995
TRINITY_DN3264_c0_g4	2.67922	-1.24692	3.08411	-0.404303	0.68599	NA
TRINITY_DN32641_c0_g1	3.3268	1.31896	2.64915	0.497881	0.618568	0.999995
TRINITY_DN32642_c0_g1	10.9163	0.864748	1.95537	0.442241	0.658315	0.999995
TRINITY_DN32643_c0_g1	8.5735	-0.623493	0.995456	-0.626339	0.531093	0.999995
TRINITY_DN32643_c0_g2	9.95783	-1.0874	1.08452	-1.00266	0.316025	0.999995
TRINITY_DN32644_c0_g1	2.73154	-0.558814	1.91508	-0.291798	0.770441	NA
TRINITY_DN32645_c0_g1	7.13662	-0.751736	1.06105	-0.708482	0.478646	0.999995
TRINITY_DN32647_c0_g1	2.77566	0.375927	3.05161	0.12319	0.901957	NA
TRINITY_DN32648_c0_g1	6.86561	-0.174308	1.41945	-0.1228	0.902265	0.999995
TRINITY_DN32649_c0_g1	5.53183	-0.0604543	1.6174	-0.0373774	0.970184	0.999995
TRINITY_DN32649_c0_g2	6.84598	-0.99131	1.19024	-0.832863	0.404922	0.999995
TRINITY_DN3265_c0_g1	1129.96	-0.0575309	0.11027	-0.52173	0.601859	0.999995
TRINITY_DN3265_c0_g2	31.2843	-1.00428	1.29628	-0.774735	0.438496	0.999995
TRINITY_DN3265_c1_g1	72.4706	-0.0136744	0.216762	-0.0630848	0.949699	0.999995
TRINITY_DN3265_c1_g3	223.511	0.00486945	0.118069	0.0412423	0.967103	0.999995
TRINITY_DN3265_c10_g1	14.3578	0.378015	0.609378	0.620329	0.535041	0.999995
TRINITY_DN3265_c11_g1	177.734	-0.245909	0.180655	-1.36121	0.173448	0.999995
TRINITY_DN3265_c12_g1	9.48923	0.327808	1.429	0.229396	0.818561	0.999995
TRINITY_DN3265_c13_g1	6.64142	-1.76381	3.01454	-0.5851	NA	NA
TRINITY_DN3265_c2_g1	409.57	-0.120781	0.19989	-0.604235	0.545687	0.999995
TRINITY_DN3265_c3_g1	373.029	-0.0813706	0.162521	-0.500678	0.616598	0.999995
TRINITY_DN3265_c4_g1	1146.55	0.0685757	0.106652	0.642985	0.520234	0.999995
TRINITY_DN3265_c5_g1	299.912	-0.0259914	0.0970361	-0.267853	0.788812	0.999995
TRINITY_DN3265_c6_g1	77.9206	0.118505	0.388154	0.305304	0.760135	0.999995
TRINITY_DN3265_c8_g1	267.475	0.0522289	0.281804	0.185338	0.852964	0.999995
TRINITY_DN32650_c0_g1	9.28166	-0.0562905	0.741716	-0.0758923	0.939505	0.999995
TRINITY_DN32655_c0_g1	9.30633	0.264257	1.2528	0.210934	0.832939	0.999995
TRINITY_DN32655_c0_g2	14.5559	-0.390832	0.599705	-0.651707	0.51459	0.999995
TRINITY_DN32656_c0_g1	21.0071	0.386621	1.49626	0.258391	0.796105	0.999995
TRINITY_DN32659_c0_g1	2.22134	-4.0981	3.15909	-1.29724	0.194549	NA
TRINITY_DN32659_c0_g2	4.97551	0.350582	0.937347	0.374015	0.708393	0.999995
TRINITY_DN3266_c0_g1	369.788	0.00438898	0.111291	0.0394369	0.968542	0.999995
TRINITY_DN32664_c0_g1	12.76	0.323122	1.68085	0.192237	0.847557	0.999995
TRINITY_DN32664_c0_g2	8.20507	-0.833496	1.91816	-0.434529	0.663905	0.999995
TRINITY_DN32664_c1_g1	9.15206	-0.987847	0.652027	-1.51504	0.129762	0.999995
TRINITY_DN32665_c0_g1	2.42832	-0.278061	3.06328	-0.0907723	0.927674	NA
TRINITY_DN32665_c0_g2	3.78198	1.02983	3.1059	0.331573	NA	NA
TRINITY_DN32666_c0_g1	6.8697	0.257282	1.24059	0.207387	0.835707	0.999995
TRINITY_DN32667_c1_g1	1.11123	-1.16295	3.16293	-0.367681	NA	NA
TRINITY_DN32667_c2_g1	9.23081	0.738494	2.28258	0.323534	0.746291	0.999995
TRINITY_DN32668_c0_g1	14.6668	-0.741649	1.46145	-0.507474	0.611822	0.999995
TRINITY_DN32668_c1_g1	6.91553	3.48308	3.03073	1.14925	0.250452	0.999995
TRINITY_DN32668_c2_g1	11.6362	-1.00421	2.00454	-0.500967	0.616394	0.999995
TRINITY_DN32669_c0_g1	5.95867	0.630375	1.40436	0.448869	0.653526	0.999995
TRINITY_DN3267_c0_g1	207.651	-0.123012	0.231683	-0.530951	0.595453	0.999995
TRINITY_DN3267_c1_g1	47.765	-0.1328	0.223407	-0.59443	0.552225	0.999995
TRINITY_DN32672_c0_g1	14.27	4.06937	2.32842	1.7477	0.0805162	0.999995
TRINITY_DN32675_c0_g1	5.62999	1.12284	1.17169	0.958304	0.337909	0.999995
TRINITY_DN32677_c0_g1	6.46916	-0.936451	3.04947	-0.307086	0.758778	0.999995
TRINITY_DN32679_c0_g1	4.86174	0.575348	1.09645	0.524736	0.599767	0.999995
TRINITY_DN3268_c0_g1	2178.83	-0.058074	0.0509765	-1.13923	0.254607	0.999995
TRINITY_DN32684_c0_g1	12.1796	0.0585165	0.898931	0.0650956	0.948098	0.999995
TRINITY_DN32685_c0_g1	147.229	-1.0952	1.03646	-1.05667	0.290663	0.999995
TRINITY_DN32689_c0_g1	1.87192	-1.07437	2.63365	-0.40794	0.683317	NA
TRINITY_DN3269_c0_g1	142.968	-0.389372	0.330976	-1.17643	0.239421	0.999995
TRINITY_DN3269_c0_g2	140.932	-0.23296	0.318739	-0.73088	0.464853	0.999995
TRINITY_DN32690_c0_g1	5.35446	-3.53172	3.15638	-1.11891	0.263177	0.999995
TRINITY_DN32690_c1_g1	2.22182	-4.09786	3.15941	-1.29703	0.194619	NA
TRINITY_DN32697_c0_g1	14.0141	0.743608	0.840375	0.884853	0.376236	0.999995
TRINITY_DN32699_c0_g2	3.50969	-2.12574	3.10179	-0.685327	0.493138	0.999995
TRINITY_DN327_c0_g1	530.456	-0.191286	0.161703	-1.18295	0.236829	0.999995
TRINITY_DN327_c0_g4	2.65126	-0.000508813	1.73585	-0.00029312	0.999766	NA
TRINITY_DN3270_c0_g1	549.089	-0.102498	0.107143	-0.956645	0.338747	0.999995
TRINITY_DN3270_c1_g1	5.19908	0.0615876	1.12352	0.0548166	0.956285	0.999995
TRINITY_DN32701_c0_g1	4.09597	-1.34706	2.17011	-0.620732	0.534776	0.999995
TRINITY_DN32702_c0_g1	1.73813	-3.75968	3.16213	-1.18897	0.234452	NA
TRINITY_DN32704_c0_g1	11.3119	1.52168	2.70921	0.561671	0.57434	0.999995
TRINITY_DN32705_c0_g1	5.26061	3.68345	2.43068	1.5154	0.129671	0.999995
TRINITY_DN32706_c0_g1	39.6423	0.454272	1.10591	0.410769	0.681242	0.999995
TRINITY_DN32708_c0_g1	11.9	-0.0903019	0.861245	-0.10485	0.916495	0.999995
TRINITY_DN32709_c0_g1	1.83938	-3.70793	3.1624	-1.1725	0.240995	NA
TRINITY_DN3271_c0_g1	243.659	0.228782	0.256802	0.890892	0.372987	0.999995
TRINITY_DN3271_c1_g1	175.154	0.0812493	0.15816	0.513716	0.607451	0.999995
TRINITY_DN3271_c2_g2	33.3105	-0.0769031	0.632981	-0.121494	0.9033	0.999995
TRINITY_DN3271_c2_g3	65.9152	0.374911	0.381695	0.982225	0.325989	0.999995
TRINITY_DN32713_c1_g1	6.08429	0.0105382	3.03678	0.0034702	NA	NA
TRINITY_DN32715_c0_g1	7.80709	-1.00385	1.86521	-0.538193	0.590444	0.999995
TRINITY_DN32717_c0_g1	5.64241	-0.877225	0.684412	-1.28172	0.19994	0.999995
TRINITY_DN32717_c0_g2	9.3562	-0.348847	0.604604	-0.576985	0.56395	0.999995
TRINITY_DN32718_c0_g1	2.57221	2.96568	3.06543	0.96746	0.333314	NA
TRINITY_DN32718_c0_g2	5.32456	0.435927	2.6343	0.165481	0.868565	0.999995
TRINITY_DN32719_c0_g1	12.3828	-0.810116	0.931755	-0.869452	0.3846	0.999995
TRINITY_DN3272_c0_g1	242.458	-0.0666114	0.12305	-0.541338	0.588275	0.999995
TRINITY_DN32721_c0_g1	4.83132	-1.23412	3.13831	-0.393244	0.694139	0.999995
TRINITY_DN32723_c0_g1	13.7244	0.461018	1.02558	0.449517	0.653059	0.999995
TRINITY_DN32723_c1_g1	4.59449	0.0127072	2.62538	0.00484013	0.996138	0.999995
TRINITY_DN32724_c0_g1	8.13352	-0.478877	3.02987	-0.158052	0.874416	0.999995
TRINITY_DN32725_c0_g1	6.88618	-0.141117	0.738846	-0.190996	0.848528	0.999995
TRINITY_DN32727_c0_g1	29.6993	0.0165811	0.502318	0.0330092	0.973667	0.999995
TRINITY_DN32727_c1_g1	33.5965	0.699413	0.949272	0.736788	0.461251	0.999995
TRINITY_DN32729_c0_g1	15.998	-0.435908	0.505472	-0.862377	0.38848	0.999995
TRINITY_DN3273_c0_g1	435.543	0.142939	0.101775	1.40446	0.160181	0.999995
TRINITY_DN3273_c1_g1	174.006	-0.102449	0.137596	-0.744568	0.456533	0.999995
TRINITY_DN3273_c2_g2	26.7305	-0.394901	0.887272	-0.445072	0.656267	0.999995
TRINITY_DN32731_c0_g1	2.54369	0.554165	3.11052	0.178158	0.858599	NA
TRINITY_DN32732_c0_g1	8.84813	0.514191	1.68774	0.304662	0.760623	0.999995
TRINITY_DN32732_c0_g2	13.4394	-0.0941866	1.48368	-0.0634816	0.949383	0.999995
TRINITY_DN32736_c0_g1	1.59185	-1.189	3.15376	-0.37701	NA	NA
TRINITY_DN32736_c0_g2	7.08085	1.04141	1.19717	0.869894	0.384358	0.999995
TRINITY_DN32737_c0_g1	4.57784	-0.666538	1.85884	-0.358578	0.719911	0.999995
TRINITY_DN32739_c0_g1	11.7361	0.260254	0.847126	0.30722	0.758676	0.999995
TRINITY_DN3274_c0_g1	229.713	-0.0114864	0.104805	-0.109598	0.912728	0.999995
TRINITY_DN3274_c1_g1	48.7506	0.073287	0.245968	0.297953	0.765739	0.999995
TRINITY_DN3274_c3_g1	19.0442	0.0938344	0.331847	0.282764	0.777358	0.999995
TRINITY_DN3274_c4_g2	14.3024	0.185165	1.25544	0.14749	0.882745	0.999995
TRINITY_DN32742_c0_g1	6.42056	-0.623214	1.18698	-0.52504	0.599556	0.999995
TRINITY_DN32743_c0_g1	10.5465	0.282587	0.939142	0.300899	0.763491	0.999995
TRINITY_DN32746_c0_g1	7.95616	-2.28454	1.57267	-1.45265	0.146321	0.999995
TRINITY_DN32747_c0_g1	9.54134	-1.76126	2.21827	-0.793979	0.427207	0.999995
TRINITY_DN32747_c0_g2	5.95365	-5.51726	2.81318	-1.96122	0.0498535	0.998191
TRINITY_DN32747_c0_g3	7.06107	3.06955	2.025	1.51582	0.129564	0.999995
TRINITY_DN32748_c0_g1	6.08515	0.0378563	1.59226	0.0237753	0.981032	0.999995
TRINITY_DN3275_c0_g1	132.632	0.186143	0.238436	0.780684	0.434988	0.999995
TRINITY_DN3275_c1_g1	16.6907	-0.100085	0.431383	-0.232009	0.816531	0.999995
TRINITY_DN3275_c2_g1	83.2711	-0.0433117	0.277866	-0.155873	0.876133	0.999995
TRINITY_DN3275_c3_g1	299.999	0.159232	0.252242	0.631266	0.527866	0.999995
TRINITY_DN3275_c4_g1	68.6814	0.0827014	0.159821	0.517461	0.604834	0.999995
TRINITY_DN3275_c4_g2	209.642	-0.240997	0.269162	-0.89536	0.370594	0.999995
TRINITY_DN3275_c5_g1	46.1106	-0.836525	1.54131	-0.542738	0.58731	0.999995
TRINITY_DN3275_c5_g3	24.0128	0.112699	0.895039	0.125915	0.899799	0.999995
TRINITY_DN3275_c8_g1	95.4223	0.13969	0.323067	0.432386	0.665461	0.999995
TRINITY_DN32750_c0_g1	13.2218	-1.02193	1.1985	-0.852671	0.393842	0.999995
TRINITY_DN32750_c0_g2	5.32703	0.485673	2.61238	0.185912	0.852513	0.999995
TRINITY_DN32752_c0_g1	19.2683	0.0403372	0.90945	0.0443534	0.964623	0.999995
TRINITY_DN32756_c0_g1	8.67072	-1.67722	0.714321	-2.348	0.0188747	0.815848
TRINITY_DN32757_c0_g1	1.25353	-2.48879	3.18437	-0.781565	NA	NA
TRINITY_DN32758_c0_g1	3.76615	3.70456	3.05663	1.21197	0.225522	0.999995
TRINITY_DN3276_c0_g1	240.286	-0.161784	0.127199	-1.27189	0.203411	0.999995
TRINITY_DN3276_c1_g1	561.078	0.0411686	0.0693557	0.593587	0.552788	0.999995
TRINITY_DN3276_c1_g2	1003.99	-0.114953	0.160479	-0.716311	0.4738	0.999995
TRINITY_DN3276_c1_g3	112.529	0.178286	0.445291	0.400382	0.688875	0.999995
TRINITY_DN3276_c2_g1	183.165	-0.299563	0.234435	-1.27781	0.201317	0.999995
TRINITY_DN3276_c3_g1	89.0161	0.0139259	0.329539	0.0422587	0.966292	0.999995
TRINITY_DN3276_c4_g1	50.2568	0.259974	0.329803	0.788271	0.430538	0.999995
TRINITY_DN3276_c6_g1	8.59958	-3.02183	2.15964	-1.39922	0.161746	0.999995
TRINITY_DN32760_c0_g1	9.79059	-3.04931	1.89903	-1.60572	0.108336	0.999995
TRINITY_DN32760_c0_g2	2.57407	-1.18154	1.27801	-0.924514	0.355219	NA
TRINITY_DN32761_c0_g1	10.9864	0.110766	1.44771	0.0765113	0.939012	0.999995
TRINITY_DN32766_c0_g1	10.5615	0.203007	3.01845	0.0672554	0.946378	0.999995
TRINITY_DN32767_c0_g1	4.05881	1.21992	2.1756	0.560727	0.574984	0.999995
TRINITY_DN32768_c0_g2	15.1938	-0.408602	1.65772	-0.246485	0.805307	0.999995
TRINITY_DN32768_c0_g3	8.45757	-0.87284	1.42214	-0.613751	0.53938	0.999995
TRINITY_DN32769_c0_g1	10.6966	-0.733219	0.754137	-0.972262	0.33092	0.999995
TRINITY_DN3277_c0_g1	224.73	-0.164695	0.128777	-1.27892	0.200926	0.999995
TRINITY_DN32772_c0_g1	6.55002	-3.02074	3.08103	-0.980433	NA	NA
TRINITY_DN32773_c0_g1	8.75927	-1.57119	1.17906	-1.33259	0.182668	0.999995
TRINITY_DN32774_c0_g1	5.41545	0.151075	2.06562	0.073138	0.941696	0.999995
TRINITY_DN32775_c0_g2	9.26756	2.20857	1.88094	1.17419	0.240321	0.999995
TRINITY_DN32776_c0_g1	1.04688	-2.33797	3.18566	-0.733906	NA	NA
TRINITY_DN32777_c0_g1	15.0154	-0.449683	0.522557	-0.860543	0.38949	0.999995
TRINITY_DN32778_c0_g1	3.70956	1.0464	3.04462	0.343687	NA	NA
TRINITY_DN32779_c0_g1	18.6503	0.418268	0.859737	0.486507	0.626608	0.999995
TRINITY_DN3278_c0_g1	3297.33	-0.0241476	0.143395	-0.1684	0.866269	0.999995
TRINITY_DN3278_c1_g1	18.0239	-0.849972	0.753116	-1.12861	0.259064	0.999995
TRINITY_DN32780_c0_g1	6.15228	-2.04228	1.81296	-1.12649	0.259959	0.999995
TRINITY_DN32781_c0_g1	10.8175	0.0511727	0.705823	0.0725008	0.942203	0.999995
TRINITY_DN32781_c0_g2	17.3349	-0.925721	0.482191	-1.91982	0.05488	0.999995
TRINITY_DN32781_c1_g1	19.8977	0.342208	0.776444	0.440738	0.659403	0.999995
TRINITY_DN32783_c0_g1	3.84756	0.0669646	2.53895	0.0263749	0.978958	0.999995
TRINITY_DN32784_c0_g1	0.98776	-1.1526	3.16662	-0.363984	NA	NA
TRINITY_DN32785_c0_g1	2.25623	-4.05353	3.15945	-1.28299	0.199497	NA
TRINITY_DN32789_c0_g1	14.2883	0.852483	0.725767	1.1746	0.240156	0.999995
TRINITY_DN3279_c1_g1	206.945	-0.186718	0.183886	-1.0154	0.309914	0.999995
TRINITY_DN32790_c0_g1	10.4233	-0.40264	1.28402	-0.313578	0.753842	0.999995
TRINITY_DN32791_c0_g1	3.75398	-4.69766	1.80493	-2.60268	0.00924976	0.665423
TRINITY_DN32792_c0_g1	6.96794	-1.99207	1.6045	-1.24155	0.214403	0.999995
TRINITY_DN32793_c0_g1	3.13293	-4.59518	3.15639	-1.45584	0.145438	NA
TRINITY_DN32793_c0_g2	8.96733	-0.478137	1.01123	-0.472826	0.636338	0.999995
TRINITY_DN32796_c0_g1	15.8155	-0.0781967	1.31901	-0.0592844	0.952726	0.999995
TRINITY_DN32797_c0_g1	5.44147	0.658536	1.39932	0.47061	0.637919	0.999995
TRINITY_DN32798_c0_g1	17.4813	0.860799	1.24946	0.688934	0.490865	0.999995
TRINITY_DN328_c0_g1	245.308	-0.120211	0.213878	-0.562054	0.574079	0.999995
TRINITY_DN328_c0_g2	52.813	-0.480362	0.302894	-1.58591	0.11276	0.999995
TRINITY_DN328_c1_g1	867.945	0.00906928	0.107975	0.0839946	0.933061	0.999995
TRINITY_DN328_c11_g1	17.4954	-2.57355	1.61028	-1.5982	0.109999	0.999995
TRINITY_DN328_c12_g1	14.3085	0.00640144	0.52619	0.0121656	0.990293	0.999995
TRINITY_DN328_c2_g1	53.5056	-0.285003	0.482901	-0.590189	0.555064	0.999995
TRINITY_DN328_c2_g2	34.837	-0.243862	0.339159	-0.719019	0.472129	0.999995
TRINITY_DN328_c3_g1	393.881	-0.076476	0.277628	-0.275462	0.782961	0.999995
TRINITY_DN328_c4_g1	37.4334	1.01489	0.671435	1.51152	0.130655	0.999995
TRINITY_DN328_c5_g1	212.776	-0.096646	0.215347	-0.448791	0.653582	0.999995
TRINITY_DN328_c7_g1	24.7621	0.105948	0.547642	0.193463	0.846597	0.999995
TRINITY_DN328_c9_g1	36.1025	-0.20948	0.93179	-0.224815	0.822123	0.999995
TRINITY_DN3280_c0_g2	1623.65	0.0507384	0.0522956	0.970223	0.331935	0.999995
TRINITY_DN32801_c0_g1	4.56678	0.185437	2.11215	0.0877953	0.930039	0.999995
TRINITY_DN32805_c0_g1	3.51776	1.04474	1.58304	0.659954	0.509283	0.999995
TRINITY_DN32807_c0_g1	7.16777	-2.17784	2.16744	-1.0048	0.314994	0.999995
TRINITY_DN32808_c0_g1	10.2362	0.708388	1.23389	0.574107	0.565895	0.999995
TRINITY_DN32809_c0_g1	7.59652	-2.08999	1.37281	-1.52241	0.127905	0.999995
TRINITY_DN3281_c0_g1	10.6912	0.411784	1.02027	0.403603	0.686505	0.999995
TRINITY_DN3281_c0_g2	140.026	0.292387	0.258064	1.133	0.257214	0.999995
TRINITY_DN32810_c0_g1	0.914533	2.37284	3.11582	0.761544	0.446332	NA
TRINITY_DN32812_c0_g1	12.6722	1.42729	1.84521	0.773513	0.439219	0.999995
TRINITY_DN32813_c0_g1	10.52	-0.331634	0.979379	-0.338616	0.734899	0.999995
TRINITY_DN32815_c0_g2	11.1736	0.0695067	1.49831	0.04639	0.962999	0.999995
TRINITY_DN32817_c0_g1	1.59763	-3.63578	3.16297	-1.14948	0.250358	NA
TRINITY_DN32818_c0_g1	6.31828	-0.8647	1.41804	-0.609787	0.542003	0.999995
TRINITY_DN32819_c0_g1	15.4888	-0.585129	1.0606	-0.551696	0.581157	0.999995
TRINITY_DN3282_c0_g1	371.218	-0.0566542	0.111787	-0.506804	0.612293	0.999995
TRINITY_DN32820_c0_g2	17.3206	0.593225	0.470664	1.2604	0.207525	0.999995
TRINITY_DN32821_c0_g2	7.50445	-20.7736	3.19363	-6.50469	NA	NA
TRINITY_DN32822_c0_g1	5.48947	-5.39101	3.15305	-1.70977	0.0873075	0.999995
TRINITY_DN32824_c0_g1	7.64827	-0.709436	0.74597	-0.951024	0.341592	0.999995
TRINITY_DN32824_c0_g2	3.8936	1.06594	1.81028	0.588825	0.555978	0.999995
TRINITY_DN32825_c0_g1	1.21935	2.82351	3.08414	0.915493	0.359933	NA
TRINITY_DN32826_c0_g1	6.23905	5.26737	3.10521	1.6963	0.0898287	0.999995
TRINITY_DN32826_c0_g2	0.945311	2.81749	3.16975	0.888869	0.374074	NA
TRINITY_DN32827_c0_g1	4.89756	-0.118996	1.13989	-0.104392	0.916858	0.999995
TRINITY_DN32829_c0_g1	14.7644	0.408783	0.470174	0.869429	0.384613	0.999995
TRINITY_DN32829_c0_g2	12.0806	-0.46514	0.770534	-0.603659	0.54607	0.999995
TRINITY_DN3283_c0_g1	271.184	-0.161477	0.109476	-1.47499	0.140214	0.999995
TRINITY_DN32830_c0_g1	8.47342	-2.24566	1.58684	-1.41518	0.157016	0.999995
TRINITY_DN32831_c0_g1	5.42719	0.368634	1.8925	0.194786	0.84556	0.999995
TRINITY_DN32834_c0_g1	20.9015	1.51895	2.28174	0.665699	0.505604	0.999995
TRINITY_DN32836_c0_g1	9.11144	-0.259828	0.898883	-0.289057	0.772538	0.999995
TRINITY_DN32836_c0_g2	6.13378	-5.56359	1.61499	-3.44497	0.000571121	0.236081
TRINITY_DN32838_c0_g1	3.41694	-1.37243	3.07196	-0.446762	0.655047	0.999995
TRINITY_DN32839_c0_g2	4.37677	-1.98069	3.07439	-0.644254	NA	NA
TRINITY_DN3284_c0_g1	257.63	0.0942883	0.161623	0.583383	0.559636	0.999995
TRINITY_DN3284_c0_g2	83.6091	-0.0232555	0.426491	-0.0545276	0.956515	0.999995
TRINITY_DN3284_c0_g3	425.359	0.0592377	0.101483	0.583719	0.55941	0.999995
TRINITY_DN3284_c1_g1	3070.34	-0.0523674	0.171782	-0.304848	0.760482	0.999995
TRINITY_DN3284_c2_g1	110.792	-0.15519	0.274786	-0.564766	0.572233	0.999995
TRINITY_DN3284_c3_g1	12.4511	-0.830027	0.470272	-1.76499	0.0775649	0.999995
TRINITY_DN3284_c4_g1	16.2707	0.688132	0.582618	1.1811	0.237562	0.999995
TRINITY_DN3284_c5_g1	16.8274	-0.188415	0.365519	-0.515474	0.606222	0.999995
TRINITY_DN3284_c6_g1	60.2084	0.574547	0.226574	2.53581	0.0112189	0.708072
TRINITY_DN32840_c0_g1	0.989632	-2.27657	3.18624	-0.714501	0.474918	NA
TRINITY_DN32840_c0_g2	3.40919	-1.08907	0.84886	-1.28298	0.199498	0.999995
TRINITY_DN32841_c0_g1	5.14707	0.116041	0.691838	0.167728	0.866797	0.999995
TRINITY_DN32843_c0_g1	1.73269	4.32613	3.11133	1.39044	NA	NA
TRINITY_DN32844_c0_g1	3.39053	4.67154	3.07344	1.51997	0.128519	0.999995
TRINITY_DN32848_c0_g1	6.5992	2.36829	2.20855	1.07233	0.283571	0.999995
TRINITY_DN3285_c0_g1	3140.06	0.00882341	0.0604766	0.145898	0.884002	0.999995
TRINITY_DN3285_c1_g1	24.0259	-0.680312	0.504203	-1.34928	0.177247	0.999995
TRINITY_DN3285_c1_g2	388.965	0.146681	0.0833245	1.76035	0.0783477	0.999995
TRINITY_DN3285_c2_g1	56.7984	-0.325697	0.354855	-0.917833	0.358706	0.999995
TRINITY_DN3285_c3_g1	9.26689	0.133419	1.42302	0.0937574	0.925302	0.999995
TRINITY_DN3285_c4_g1	92.0402	-0.190796	0.234551	-0.813453	0.415958	0.999995
TRINITY_DN3285_c7_g1	10.9625	-2.28854	0.607812	-3.76521	0.000166411	0.123322
TRINITY_DN3285_c9_g1	11.7836	0.418556	1.36851	0.305847	0.759721	0.999995
TRINITY_DN32853_c1_g1	1.3992	2.78636	3.09744	0.89957	0.368349	NA
TRINITY_DN32854_c0_g1	2.90232	5.55511	3.09875	1.79269	0.0730219	NA
TRINITY_DN32855_c0_g1	27.1669	-1.03481	0.583544	-1.77332	0.076175	0.999995
TRINITY_DN32857_c0_g1	2.95918	3.8032	2.80992	1.35349	0.175899	NA
TRINITY_DN32857_c0_g2	2.37443	-0.191195	3.07917	-0.0620932	0.950489	NA
TRINITY_DN32858_c0_g1	8.97492	3.48358	2.46278	1.41449	0.157218	0.999995
TRINITY_DN32859_c0_g1	4.90299	1.37357	1.51945	0.903988	0.366002	0.999995
TRINITY_DN3286_c0_g1	635.307	-0.0030497	0.0865274	-0.0352455	0.971884	0.999995
TRINITY_DN32861_c0_g1	6.42179	0.0239923	2.22466	0.0107847	0.991395	0.999995
TRINITY_DN32863_c0_g1	5.45565	-1.99817	3.06647	-0.651617	0.514648	0.999995
TRINITY_DN32863_c0_g2	2.58511	2.45903	2.99179	0.821928	0.411118	NA
TRINITY_DN32864_c0_g2	4.11429	3.91919	3.07614	1.27406	NA	NA
TRINITY_DN32867_c0_g1	3.43754	-1.63318	2.56998	-0.635485	0.525112	0.999995
TRINITY_DN3287_c0_g1	70.443	-0.0309581	0.179759	-0.17222	0.863264	0.999995
TRINITY_DN32870_c0_g1	2.37984	0.596098	2.1308	0.279753	0.779667	NA
TRINITY_DN32871_c0_g1	1.60901	4.22421	3.1129	1.357	NA	NA
TRINITY_DN32875_c0_g1	13.2347	0.149526	0.382735	0.390679	0.696035	0.999995
TRINITY_DN32879_c0_g1	19.8194	-1.09114	0.604133	-1.80613	0.0708977	0.999995
TRINITY_DN3288_c0_g1	3048.24	0.0376504	0.113299	0.33231	0.739655	0.999995
TRINITY_DN3288_c0_g2	12.6764	0.796559	0.631021	1.26233	0.206829	0.999995
TRINITY_DN3288_c0_g3	15.5462	0.55008	0.458151	1.20065	0.229886	0.999995
TRINITY_DN32880_c1_g1	3.75643	-2.3926	3.1028	-0.77111	0.440642	0.999995
TRINITY_DN32881_c0_g1	1.27952	-2.51645	3.18416	-0.790303	NA	NA
TRINITY_DN32883_c0_g1	7.10634	-2.36159	2.48018	-0.952185	0.341003	0.999995
TRINITY_DN32887_c0_g1	1.26865	3.88344	3.11902	1.24508	0.213102	NA
TRINITY_DN32888_c0_g1	7.34183	-0.924714	1.89969	-0.486771	0.62642	0.999995
TRINITY_DN3289_c0_g1	455.228	0.0520727	0.131445	0.396155	0.691991	0.999995
TRINITY_DN32894_c0_g1	42.6701	0.541124	1.84574	0.293174	0.769389	0.999995
TRINITY_DN32895_c0_g1	2.81627	4.26125	3.0594	1.39284	NA	NA
TRINITY_DN32899_c0_g1	4.72057	6.26182	3.09539	2.02295	0.0430787	0.980016
TRINITY_DN329_c0_g1	1018.37	0.011049	0.179405	0.0615868	0.950892	0.999995
TRINITY_DN3290_c0_g1	741.254	-0.0130586	0.0892235	-0.146358	0.883639	0.999995
TRINITY_DN3290_c0_g2	560.941	-0.23991	0.308803	-0.776903	0.437216	0.999995
TRINITY_DN3290_c1_g1	13.1697	-0.319032	0.336658	-0.947645	0.34331	0.999995
TRINITY_DN32900_c0_g1	22.8868	-0.474783	0.377176	-1.25878	0.208108	0.999995
TRINITY_DN32900_c0_g2	12.7634	0.843023	0.514776	1.63765	0.101495	0.999995
TRINITY_DN32900_c0_g3	25.5951	-0.893631	0.438474	-2.03805	0.0415454	0.978689
TRINITY_DN32900_c0_g4	22.1151	-4.23538	1.5842	-2.67351	0.00750618	0.630971
TRINITY_DN32903_c0_g1	3.59544	-4.80197	2.90308	-1.6541	0.098108	0.999995
TRINITY_DN32906_c0_g2	0.751332	2.55227	3.11652	0.818948	0.412816	NA
TRINITY_DN32907_c0_g1	6.98529	0.531316	1.91578	0.277337	0.781521	0.999995
TRINITY_DN32909_c0_g2	4.39019	0.613769	3.03814	0.202021	0.8399	0.999995
TRINITY_DN3291_c0_g1	295.59	-0.145615	0.112146	-1.29844	0.194135	0.999995
TRINITY_DN32910_c0_g1	1.99208	-0.328187	3.11779	-0.105263	0.916167	NA
TRINITY_DN32913_c0_g1	3.68836	-4.69767	3.15571	-1.48862	NA	NA
TRINITY_DN32914_c0_g1	3.24352	4.0284	3.07506	1.31002	NA	NA
TRINITY_DN32916_c0_g1	20.1277	-0.483297	1.29029	-0.374564	0.707985	0.999995
TRINITY_DN32918_c0_g1	2.25303	-1.84187	3.11956	-0.590428	0.554904	NA
TRINITY_DN32918_c0_g2	3.74039	4.13386	3.05507	1.35311	0.176019	0.999995
TRINITY_DN32919_c0_g1	2.60309	-3.13947	3.17956	-0.987391	0.323451	NA
TRINITY_DN3292_c0_g1	509.238	0.170706	0.189225	0.902133	0.366986	0.999995
TRINITY_DN3292_c0_g2	358.754	0.0769755	0.196809	0.391118	0.69571	0.999995
TRINITY_DN3292_c1_g1	44.8421	-0.279817	0.276124	-1.01337	0.310881	0.999995
TRINITY_DN3292_c2_g1	486.381	-0.0442669	0.247662	-0.178739	0.858142	0.999995
TRINITY_DN3292_c3_g2	37.7939	-0.585054	0.261742	-2.23523	0.0254021	0.883897
TRINITY_DN3292_c6_g1	32.2936	0.0240695	0.653768	0.0368165	0.970631	0.999995
TRINITY_DN32921_c0_g1	7.22013	-0.714042	1.32523	-0.538808	0.590019	0.999995
TRINITY_DN32921_c0_g2	12.9846	0.218137	0.407353	0.535499	0.592305	0.999995
TRINITY_DN32925_c0_g1	6.10059	-0.309425	1.88948	-0.163762	0.869919	0.999995
TRINITY_DN32926_c0_g1	3.99964	-2.36069	2.5297	-0.933188	0.350723	0.999995
TRINITY_DN32927_c0_g1	11.7887	0.933231	2.65686	0.351253	0.725399	0.999995
TRINITY_DN32928_c0_g1	2.5534	-4.15868	3.1588	-1.31654	0.187993	NA
TRINITY_DN3293_c0_g1	301.859	-0.00680011	0.188912	-0.0359962	0.971285	0.999995
TRINITY_DN32931_c0_g1	16.4493	0.289396	0.59351	0.487601	0.625833	0.999995
TRINITY_DN32932_c0_g1	8.0484	-0.636783	1.96705	-0.323724	0.746147	0.999995
TRINITY_DN32935_c0_g1	12.8413	-0.352212	1.05643	-0.333397	0.738835	0.999995
TRINITY_DN32938_c0_g1	5.4774	-1.60315	2.18981	-0.732095	0.464111	0.999995
TRINITY_DN32939_c0_g1	5.25121	-1.27202	2.89829	-0.438886	0.660744	0.999995
TRINITY_DN3294_c0_g1	299.87	-0.126085	0.0917919	-1.37359	0.169568	0.999995
TRINITY_DN32941_c0_g1	1.04688	-2.33797	3.18566	-0.733906	NA	NA
TRINITY_DN32942_c0_g1	3.29233	-1.22557	3.12288	-0.392449	0.694727	0.999995
TRINITY_DN32945_c0_g1	11.8239	0.187913	1.29598	0.144998	0.884713	0.999995
TRINITY_DN32945_c0_g2	0.659755	-1.91364	3.19051	-0.599792	0.548645	NA
TRINITY_DN32945_c1_g1	3.41043	3.88847	3.05669	1.27212	0.203331	0.999995
TRINITY_DN32946_c0_g1	14.0697	4.57124	2.58161	1.77069	0.0766117	0.999995
TRINITY_DN32948_c0_g1	5.69589	0.939344	3.03206	0.309804	0.75671	0.999995
TRINITY_DN3295_c0_g1	94.1471	0.0763214	0.201477	0.378809	0.70483	0.999995
TRINITY_DN32957_c0_g1	6.09207	-0.0595847	1.63433	-0.0364581	0.970917	0.999995
TRINITY_DN32958_c0_g1	6.26991	0.651387	1.18213	0.551028	0.581615	0.999995
TRINITY_DN3296_c0_g1	133.819	-0.028273	0.139889	-0.20211	0.83983	0.999995
TRINITY_DN32963_c0_g1	10.2618	0.400804	0.685165	0.584975	0.558564	0.999995
TRINITY_DN32964_c0_g1	4.3087	0.29835	1.05895	0.28174	0.778143	0.999995
TRINITY_DN32966_c0_g1	7.49009	5.22074	3.06613	1.70272	NA	NA
TRINITY_DN32966_c0_g2	2.65625	1.04505	2.13841	0.488704	0.625051	NA
TRINITY_DN32967_c0_g1	7.73087	0.614328	2.61861	0.234601	0.814518	0.999995
TRINITY_DN32967_c0_g2	2.98522	-3.24939	3.17791	-1.02249	NA	NA
TRINITY_DN3297_c0_g1	281.234	-0.0678771	0.197632	-0.343452	0.731258	0.999995
TRINITY_DN3297_c0_g2	207.544	0.14201	0.225266	0.630409	0.528427	0.999995
TRINITY_DN3297_c0_g3	301.068	0.0989109	0.139532	0.708874	0.478403	0.999995
TRINITY_DN3297_c0_g4	164.212	-0.0698419	0.18117	-0.385504	0.699864	0.999995
TRINITY_DN32972_c1_g1	8.49516	0.164846	1.93494	0.0851943	0.932107	0.999995
TRINITY_DN32976_c0_g1	12.3781	-1.45983	1.37214	-1.06391	0.287372	0.999995
TRINITY_DN32979_c0_g1	4.06651	4.66326	3.05377	1.52705	0.126748	0.999995
TRINITY_DN32979_c0_g2	2.64874	-4.36307	3.15763	-1.38175	0.167048	NA
TRINITY_DN3298_c0_g1	214.471	-0.077991	0.222696	-0.350212	0.726179	0.999995
TRINITY_DN3298_c0_g2	338.354	0.0147921	0.0919965	0.16079	0.872259	0.999995
TRINITY_DN3298_c1_g1	942.454	-0.0346826	0.141853	-0.244497	0.806846	0.999995
TRINITY_DN3298_c2_g1	136.32	-0.273544	0.280614	-0.974805	0.329657	0.999995
TRINITY_DN3298_c2_g2	82.0622	0.452354	0.350355	1.29113	0.196658	0.999995
TRINITY_DN3298_c3_g1	71.6277	0.850089	0.430044	1.97675	0.0480699	0.994773
TRINITY_DN3298_c3_g2	98.86	-0.143953	0.268831	-0.535479	0.592319	0.999995
TRINITY_DN32980_c0_g1	2.48906	-2.77495	2.12032	-1.30874	0.190621	NA
TRINITY_DN32986_c0_g1	11.4383	-0.872059	3.13258	-0.278384	NA	NA
TRINITY_DN32989_c0_g1	33.6085	-0.895018	1.08151	-0.827561	0.407919	0.999995
TRINITY_DN3299_c0_g1	392.058	-0.114418	0.111479	-1.02637	0.304719	0.999995
TRINITY_DN3299_c0_g2	7.55612	-0.461439	0.529058	-0.872189	0.383105	0.999995
TRINITY_DN32991_c0_g1	16.2448	-0.422341	1.06486	-0.396617	0.69165	0.999995
TRINITY_DN32997_c0_g1	8.93178	-0.705798	1.99544	-0.353705	0.72356	0.999995
TRINITY_DN33_c0_g1	2654.63	0.127076	0.0901627	1.40941	0.158713	0.999995
TRINITY_DN33_c0_g2	135.382	-0.401963	0.324923	-1.2371	0.21605	0.999995
TRINITY_DN33_c1_g1	16.5977	0.250375	0.668315	0.374636	0.707931	0.999995
TRINITY_DN330_c0_g2	863.73	-0.0276357	0.121161	-0.228091	0.819576	0.999995
TRINITY_DN3300_c0_g1	176.905	0.0546245	0.186335	0.293151	0.769407	0.999995
TRINITY_DN33001_c0_g1	1.79742	4.37596	3.1106	1.40679	NA	NA
TRINITY_DN33003_c0_g1	8.75621	-0.15681	3.03281	-0.0517044	0.958764	0.999995
TRINITY_DN33003_c0_g2	3.93019	-0.348648	2.11825	-0.164592	0.869265	0.999995
TRINITY_DN33004_c0_g1	1.34785	-1.17686	3.15801	-0.372658	0.709403	NA
TRINITY_DN33008_c0_g1	4.05143	-0.422958	2.64657	-0.159814	0.873028	0.999995
TRINITY_DN33009_c0_g1	4.32481	-0.331234	2.20891	-0.149954	0.880801	0.999995
TRINITY_DN3301_c0_g1	2015.19	0.0242882	0.128129	0.189561	0.849653	0.999995
TRINITY_DN33012_c0_g1	22.1333	-0.0588132	0.896695	-0.0655888	0.947705	0.999995
TRINITY_DN33012_c0_g2	6.07366	-0.768784	2.22554	-0.345436	0.729766	0.999995
TRINITY_DN33014_c0_g1	2.52053	5.36379	3.10026	1.73011	0.0836104	NA
TRINITY_DN33014_c0_g2	6.29542	4.01514	2.55436	1.57188	0.115978	0.999995
TRINITY_DN33014_c0_g3	7.81649	0.420609	1.38503	0.303682	0.76137	0.999995
TRINITY_DN33015_c0_g1	15.4571	-0.270876	0.659461	-0.410754	0.681253	0.999995
TRINITY_DN33016_c0_g1	21.8938	-0.0755279	0.574452	-0.131478	0.895397	0.999995
TRINITY_DN33018_c1_g1	12.8193	-0.633018	1.69707	-0.373006	0.709144	0.999995
TRINITY_DN3302_c0_g2	5543.5	-0.00148692	0.172733	-0.00860818	0.993132	0.999995
TRINITY_DN33022_c0_g1	3.56027	3.70538	3.05709	1.21206	NA	NA
TRINITY_DN33027_c0_g1	2.06613	-1.80936	3.11914	-0.580083	0.561858	NA
TRINITY_DN33027_c1_g1	4.42495	-5.01445	2.76886	-1.81102	0.0701378	0.999995
TRINITY_DN3303_c0_g1	15.08	0.0679571	0.444498	0.152885	0.878489	0.999995
TRINITY_DN3303_c0_g2	23.1846	0.348799	0.398507	0.875266	0.381429	0.999995
TRINITY_DN3303_c0_g3	45.8738	-0.0528295	0.396907	-0.133103	0.894112	0.999995
TRINITY_DN3303_c1_g1	177.383	0.0726125	0.104081	0.697652	0.485395	0.999995
TRINITY_DN3303_c2_g1	58.3015	0.360379	0.342619	1.05184	0.292875	0.999995
TRINITY_DN3303_c3_g1	14.2292	-1.00442	2.29398	-0.437851	0.661495	0.999995
TRINITY_DN3303_c4_g1	2.04965	1.26733	2.04941	0.61839	0.536318	NA
TRINITY_DN33034_c0_g1	3.57854	-0.215629	3.05482	-0.0705866	0.943727	0.999995
TRINITY_DN33035_c0_g1	7.38088	4.91789	3.05654	1.60897	NA	NA
TRINITY_DN33038_c0_g1	6.91389	-1.56856	1.90926	-0.821555	0.41133	0.999995
TRINITY_DN3304_c0_g1	3108.11	0.088654	0.0766744	1.15624	0.247583	0.999995
TRINITY_DN3304_c1_g1	6.31385	-0.423817	2.57613	-0.164517	0.869324	0.999995
TRINITY_DN3304_c2_g1	10.942	0.120186	2.04706	0.0587113	0.953182	0.999995
TRINITY_DN33043_c0_g1	6.88889	1.07662	0.831562	1.29469	0.195426	0.999995
TRINITY_DN33044_c0_g1	13.6986	0.51133	1.60913	0.317768	0.750661	0.999995
TRINITY_DN33044_c0_g2	7.35493	-2.18647	1.82069	-1.2009	0.229789	0.999995
TRINITY_DN33047_c0_g1	1.71648	4.80966	3.10492	1.54905	0.121371	NA
TRINITY_DN33049_c0_g1	16.7956	0.355127	0.643045	0.552259	0.580771	0.999995
TRINITY_DN3305_c0_g1	339.943	-0.00964408	0.0873777	-0.110372	0.912114	0.999995
TRINITY_DN3305_c1_g1	34.3776	0.0697512	0.266818	0.261419	0.793769	0.999995
TRINITY_DN3305_c2_g2	461.851	0.0178053	0.255508	0.069686	0.944444	0.999995
TRINITY_DN3305_c3_g1	6.15743	-0.203882	0.668464	-0.305001	0.760365	0.999995
TRINITY_DN3305_c3_g2	32.416	0.163133	0.279931	0.582763	0.560053	0.999995
TRINITY_DN3305_c4_g1	36.7756	-0.292727	0.401157	-0.729706	0.46557	0.999995
TRINITY_DN33050_c0_g1	14.3328	0.466502	1.45115	0.321471	0.747854	0.999995
TRINITY_DN33051_c0_g1	7.57543	2.87961	2.46047	1.17035	0.241859	0.999995
TRINITY_DN33053_c0_g1	7.05465	1.03345	0.671125	1.53988	0.12359	0.999995
TRINITY_DN33055_c0_g1	7.00147	-0.153682	1.58953	-0.0966843	0.922977	0.999995
TRINITY_DN33057_c0_g1	7.95818	0.152208	0.462877	0.328831	0.742284	0.999995
TRINITY_DN33057_c0_g2	8.51123	0.427303	1.24876	0.342182	0.732214	0.999995
TRINITY_DN3306_c0_g1	329.133	-0.122191	0.173739	-0.703302	0.481867	0.999995
TRINITY_DN33061_c0_g1	5.61231	-1.87034	1.84557	-1.01342	0.310859	0.999995
TRINITY_DN33065_c0_g2	4.15497	-1.75575	0.830302	-2.1146	0.0344644	0.953578
TRINITY_DN33069_c1_g1	189.623	0.313472	0.159127	1.96994	0.0488447	0.996232
TRINITY_DN3307_c0_g1	2496.2	0.00166747	0.0659859	0.02527	0.97984	0.999995
TRINITY_DN3307_c1_g1	505.528	0.116628	0.174778	0.667293	0.504585	0.999995
TRINITY_DN3307_c11_g1	13.4491	0.228654	0.592193	0.386114	0.699412	0.999995
TRINITY_DN3307_c2_g1	235.652	0.157904	0.135513	1.16523	0.243925	0.999995
TRINITY_DN3307_c3_g1	307.886	-0.0152665	0.20232	-0.075457	0.939851	0.999995
TRINITY_DN3307_c4_g1	169.245	-0.00954336	0.274301	-0.0347915	0.972246	0.999995
TRINITY_DN3307_c4_g2	461.321	0.156687	0.152144	1.02986	0.303075	0.999995
TRINITY_DN3307_c5_g1	638.689	-0.0679142	0.202511	-0.33536	0.737353	0.999995
TRINITY_DN3307_c5_g2	865.148	-0.0839359	0.223923	-0.374842	0.707778	0.999995
TRINITY_DN3307_c6_g1	2737.97	0.00203023	0.0579304	0.0350459	0.972043	0.999995
TRINITY_DN3307_c7_g1	529.543	-0.177166	0.292158	-0.606405	0.544246	0.999995
TRINITY_DN3307_c8_g1	128.311	-1.13914	0.392572	-2.90174	0.00371097	0.498515
TRINITY_DN33070_c0_g1	0.748534	0.730757	3.15596	0.231548	0.816889	NA
TRINITY_DN33073_c0_g1	20.2714	0.825311	1.29975	0.634976	0.525444	0.999995
TRINITY_DN33074_c0_g1	6.72072	-0.634217	2.60125	-0.243813	NA	NA
TRINITY_DN3308_c0_g1	221.773	-0.0355413	0.186056	-0.191024	0.848507	0.999995
TRINITY_DN33080_c0_g1	7.53925	-0.324181	1.85913	-0.174372	0.861573	0.999995
TRINITY_DN33080_c1_g1	2.71844	0.170123	1.05815	0.160773	0.872272	NA
TRINITY_DN33081_c0_g1	9.14655	-1.81399	1.62106	-1.11901	0.263134	0.999995
TRINITY_DN33083_c0_g1	2.18984	-1.20653	3.14769	-0.383307	0.701492	NA
TRINITY_DN33084_c0_g1	13.9807	-1.33258	1.24259	-1.07242	0.28353	0.999995
TRINITY_DN33084_c0_g2	20.1747	0.0498806	0.428497	0.116408	0.907329	0.999995
TRINITY_DN33085_c0_g1	8.35038	-0.0251894	0.889822	-0.0283084	0.977416	0.999995
TRINITY_DN33086_c1_g1	2.34294	-4.18777	3.15852	-1.32586	0.184885	NA
TRINITY_DN33087_c0_g1	17.3823	0.107671	2.0029	0.0537578	0.957128	0.999995
TRINITY_DN33088_c0_g1	12.0213	0.173461	0.481083	0.360563	0.718426	0.999995
TRINITY_DN3309_c0_g1	1140.46	-0.117318	0.0719512	-1.63053	0.10299	0.999995
TRINITY_DN33090_c0_g1	7.84972	-0.527472	1.92122	-0.274551	0.783661	0.999995
TRINITY_DN33090_c1_g1	15.0387	-0.27911	0.588795	-0.474036	0.635474	0.999995
TRINITY_DN33091_c0_g1	8.2217	-0.859688	2.25071	-0.381962	0.702489	0.999995
TRINITY_DN33094_c0_g1	4.52087	-5.10736	2.28638	-2.23382	0.0254951	0.885589
TRINITY_DN33096_c0_g1	4.63127	-2.31522	1.25438	-1.84571	0.0649339	0.999995
TRINITY_DN331_c0_g1	442.67	0.115401	0.119513	0.965597	0.334246	0.999995
TRINITY_DN3310_c0_g1	2846.8	0.214102	0.239255	0.894872	0.370856	0.999995
TRINITY_DN33103_c0_g1	9.85174	0.291048	1.06781	0.272567	0.785186	0.999995
TRINITY_DN33105_c0_g1	4.17278	3.04286	1.74947	1.7393	0.0819813	0.999995
TRINITY_DN33107_c0_g1	6.26177	0.307566	1.11161	0.276684	0.782022	0.999995
TRINITY_DN33107_c0_g2	2.17712	2.03425	2.39092	0.850822	0.394868	NA
TRINITY_DN3311_c0_g1	270.018	-0.137062	0.146153	-0.937795	0.34835	0.999995
TRINITY_DN33111_c0_g1	10.0573	-0.250789	1.45623	-0.172218	0.863266	0.999995
TRINITY_DN33113_c0_g1	1214.16	0.101923	0.0932749	1.09272	0.274518	0.999995
TRINITY_DN33113_c1_g1	41.282	1.06595	0.762955	1.39713	0.162374	0.999995
TRINITY_DN33114_c0_g1	11.88	-0.926299	1.17341	-0.789408	0.429874	0.999995
TRINITY_DN33114_c0_g2	5.29201	-2.05035	2.59646	-0.789671	0.42972	0.999995
TRINITY_DN33118_c0_g1	12.3942	0.804661	1.19572	0.672949	0.500979	0.999995
TRINITY_DN33118_c0_g2	4.96433	4.05633	2.86232	1.41715	0.156439	0.999995
TRINITY_DN33119_c0_g1	6.21784	-1.18726	0.813228	-1.45993	0.144308	0.999995
TRINITY_DN3312_c0_g1	10.6236	-0.412138	1.05599	-0.390286	0.696325	0.999995
TRINITY_DN3312_c0_g2	1310.03	0.0262463	0.0674041	0.389388	0.696989	0.999995
TRINITY_DN33121_c0_g1	26.3013	-0.0209818	0.23877	-0.0878745	0.929976	0.999995
TRINITY_DN33122_c0_g1	16.6207	-0.000950669	0.681823	-0.00139431	0.998888	0.999995
TRINITY_DN33122_c0_g2	17.5967	-0.884383	0.737708	-1.19883	0.230596	0.999995
TRINITY_DN33123_c0_g2	5.59401	-0.113238	2.64314	-0.0428422	0.965827	0.999995
TRINITY_DN33125_c0_g1	8.83035	-0.236347	0.541846	-0.436189	0.6627	0.999995
TRINITY_DN33126_c0_g2	8.25341	0.355074	1.90628	0.186266	0.852236	0.999995
TRINITY_DN33129_c0_g1	2.29901	-0.749964	3.11504	-0.240756	0.809745	NA
TRINITY_DN3313_c0_g1	813.167	-0.345124	0.181842	-1.89793	0.0577047	0.999995
TRINITY_DN3313_c1_g1	211.889	-0.0191287	0.140021	-0.136613	0.891337	0.999995
TRINITY_DN3313_c2_g1	872.455	0.157132	0.134316	1.16987	0.242054	0.999995
TRINITY_DN3313_c3_g1	146.721	-0.172738	0.124658	-1.3857	0.165839	0.999995
TRINITY_DN3313_c5_g1	4.15196	1.3718	2.5798	0.531745	0.594902	0.999995
TRINITY_DN3313_c6_g1	281.59	0.0821703	0.239418	0.343208	0.731442	0.999995
TRINITY_DN33130_c0_g1	4.62493	-5.17505	2.83508	-1.82536	0.0679466	0.999995
TRINITY_DN33131_c0_g1	16.4281	0.118548	1.08967	0.108793	0.913367	0.999995
TRINITY_DN33131_c0_g2	2.90398	-1.85787	3.04856	-0.609427	0.542242	NA
TRINITY_DN33132_c0_g1	4.1087	1.19471	1.77702	0.672312	0.501385	0.999995
TRINITY_DN33133_c0_g2	10.6023	-0.592282	0.623424	-0.950047	0.342088	0.999995
TRINITY_DN33137_c0_g1	7.97376	-1.20469	0.634732	-1.89795	0.0577021	0.999995
TRINITY_DN33138_c0_g1	4.89792	-5.25757	2.806	-1.87369	0.0609735	0.999995
TRINITY_DN33139_c0_g1	7.57835	-0.562513	1.62178	-0.34685	0.728704	0.999995
TRINITY_DN33139_c0_g2	16.9218	-0.453864	1.30466	-0.34788	0.72793	0.999995
TRINITY_DN3314_c0_g1	2855.23	-0.00914663	0.134218	-0.0681475	0.945668	0.999995
TRINITY_DN3314_c1_g1	508.356	-0.153139	0.0952771	-1.6073	0.107989	0.999995
TRINITY_DN3314_c2_g1	448.199	0.269357	0.213172	1.26357	0.206385	0.999995
TRINITY_DN3314_c3_g1	288.4	-0.0372853	0.186015	-0.200443	0.841134	0.999995
TRINITY_DN3314_c4_g1	26.5081	1.14753	1.21012	0.94828	0.342987	0.999995
TRINITY_DN33140_c0_g1	13.0762	-3.18684	1.9677	-1.61957	0.105324	0.999995
TRINITY_DN33140_c0_g2	131.88	-0.926179	0.532585	-1.73903	0.0820302	0.999995
TRINITY_DN33141_c0_g1	4.87138	-1.23679	1.18095	-1.04728	0.294972	0.999995
TRINITY_DN33141_c0_g2	8.03106	-3.20516	1.45247	-2.20669	0.0273355	0.901912
TRINITY_DN33142_c0_g1	11.171	0.593452	0.714363	0.830743	0.406119	0.999995
TRINITY_DN33143_c0_g1	13.1294	-0.229702	0.358672	-0.640424	0.521897	0.999995
TRINITY_DN33145_c0_g1	115.421	-0.0621176	0.203014	-0.305976	0.759623	0.999995
TRINITY_DN33146_c0_g2	0.83294	0.604072	3.15335	0.191565	0.848083	NA
TRINITY_DN33147_c0_g1	10.1008	0.112147	0.7566	0.148225	0.882165	0.999995
TRINITY_DN33148_c0_g1	5.24847	0.487278	3.10263	0.157053	0.875203	0.999995
TRINITY_DN33149_c0_g1	5.32031	-1.82014	2.59268	-0.70203	0.482661	0.999995
TRINITY_DN33150_c0_g1	1.90162	0.0114849	1.80147	0.00637532	0.994913	NA
TRINITY_DN33151_c0_g2	6.49376	-0.958517	1.01408	-0.945208	0.344553	0.999995
TRINITY_DN33152_c0_g1	11.7696	-0.276104	0.483488	-0.571068	0.567954	0.999995
TRINITY_DN33152_c0_g2	0.659148	-1.92905	3.19029	-0.604661	0.545404	NA
TRINITY_DN33152_c0_g3	15.9232	-0.184064	0.89291	-0.20614	0.836682	0.999995
TRINITY_DN33152_c1_g1	9.37172	-0.464378	0.469664	-0.988746	0.322788	0.999995
TRINITY_DN33154_c1_g1	0.945311	2.81749	3.16975	0.888869	0.374074	NA
TRINITY_DN33155_c0_g1	13.9986	0.114685	0.575726	0.1992	0.842106	0.999995
TRINITY_DN33156_c0_g1	2.08229	-0.419725	1.837	-0.228484	0.81927	NA
TRINITY_DN33157_c0_g1	0.888289	-2.18086	3.18722	-0.684251	0.493817	NA
TRINITY_DN33158_c0_g1	2.66374	4.00855	3.06006	1.30996	NA	NA
TRINITY_DN33159_c0_g2	1.25353	-2.48879	3.18437	-0.781565	NA	NA
TRINITY_DN3316_c0_g1	900.602	0.183668	0.160829	1.14201	0.253449	0.999995
TRINITY_DN3316_c0_g2	1715.31	0.306871	0.212722	1.44259	0.149137	0.999995
TRINITY_DN3316_c1_g1	523.512	0.347842	0.200852	1.73183	0.083304	0.999995
TRINITY_DN33162_c0_g1	12.1826	0.453607	1.05029	0.431888	0.665822	0.999995
TRINITY_DN33163_c0_g1	3.88466	-0.573124	1.89073	-0.303123	0.761796	0.999995
TRINITY_DN33167_c0_g1	16.6173	0.184851	0.352347	0.524627	0.599842	0.999995
TRINITY_DN33167_c0_g2	21.6535	0.548745	0.639631	0.857908	0.390943	0.999995
TRINITY_DN3317_c0_g1	278.823	-0.0640561	0.145026	-0.441687	0.658716	0.999995
TRINITY_DN33170_c0_g1	11.8271	-0.981489	1.88442	-0.520844	0.602476	0.999995
TRINITY_DN33170_c0_g2	12.4918	0.328691	0.674302	0.487454	0.625936	0.999995
TRINITY_DN33171_c0_g1	58.1325	0.32177	0.289896	1.10995	0.267022	0.999995
TRINITY_DN33171_c0_g2	122.221	0.379232	0.265146	1.43028	0.152637	0.999995
TRINITY_DN33171_c0_g4	29.4573	1.12997	1.21737	0.928212	0.353298	0.999995
TRINITY_DN33171_c2_g1	6.06068	-0.917183	0.695323	-1.31908	0.187144	0.999995
TRINITY_DN33171_c3_g1	5.48104	-5.34658	3.15319	-1.69561	0.0899599	0.999995
TRINITY_DN33171_c5_g1	10.2447	-0.822084	1.64155	-0.500797	0.616514	0.999995
TRINITY_DN33173_c0_g1	3.80591	-0.17234	3.10653	-0.0554767	NA	NA
TRINITY_DN33174_c0_g1	9.71506	-0.396341	0.745138	-0.531903	0.594793	0.999995
TRINITY_DN33174_c0_g2	9.67316	0.110938	0.889196	0.124763	0.900711	0.999995
TRINITY_DN33174_c0_g3	22.9278	-0.431725	0.829152	-0.520683	0.602588	0.999995
TRINITY_DN33175_c0_g1	10.6621	-2.46208	1.38707	-1.77502	0.0758942	0.999995
TRINITY_DN33175_c0_g2	11.8302	-1.78182	2.11544	-0.842296	0.399622	0.999995
TRINITY_DN33176_c0_g1	4.23716	-3.46991	3.16831	-1.09519	0.273434	0.999995
TRINITY_DN33178_c0_g1	8.1549	-1.93401	2.17459	-0.889368	0.373805	0.999995
TRINITY_DN33178_c0_g2	6.90867	0.767696	1.63452	0.469676	0.638586	0.999995
TRINITY_DN33178_c0_g3	10.3191	1.76453	1.57663	1.11918	0.263063	0.999995
TRINITY_DN33179_c0_g1	5.23126	2.50485	2.42225	1.0341	0.301088	0.999995
TRINITY_DN33179_c0_g2	19.0722	-0.605345	1.10595	-0.547355	0.584135	0.999995
TRINITY_DN3318_c0_g1	19.2541	-0.825123	0.870176	-0.948225	0.343015	0.999995
TRINITY_DN3318_c0_g2	430.024	0.676187	0.221752	3.04929	0.00229383	0.424072
TRINITY_DN3318_c0_g3	78.1489	0.0146897	0.251915	0.0583122	0.9535	0.999995
TRINITY_DN33180_c0_g1	2.15341	3.84734	3.13208	1.22837	0.21931	NA
TRINITY_DN33182_c0_g1	3.96152	-0.463002	1.05747	-0.437839	0.661503	0.999995
TRINITY_DN33183_c0_g1	148.111	0.160331	0.214928	0.745976	0.455682	0.999995
TRINITY_DN33184_c0_g1	16.4878	-0.496766	1.27672	-0.389097	0.697204	0.999995
TRINITY_DN33185_c0_g1	882.22	0.0485712	0.104027	0.466911	0.640563	0.999995
TRINITY_DN33185_c0_g2	17.831	-0.639593	0.509584	-1.25513	0.209433	0.999995
TRINITY_DN33185_c0_g3	15.6224	0.159648	0.403751	0.395413	0.692538	0.999995
TRINITY_DN33186_c0_g1	8.4976	0.514821	0.631176	0.815653	0.414698	0.999995
TRINITY_DN33186_c0_g2	7.02675	0.590392	0.522379	1.1302	0.258393	0.999995
TRINITY_DN33188_c0_g1	2.8622	-4.46368	2.90802	-1.53495	0.124795	NA
TRINITY_DN33189_c0_g1	6.01823	-0.946544	0.793329	-1.19313	0.232819	0.999995
TRINITY_DN3319_c0_g1	68.9334	-0.208447	0.172375	-1.20926	0.226562	0.999995
TRINITY_DN33191_c0_g1	26.3086	-0.650742	0.74224	-0.876727	0.380635	0.999995
TRINITY_DN33192_c0_g1	25.1837	-0.75463	1.08297	-0.696813	0.48592	0.999995
TRINITY_DN33193_c0_g1	6.92006	-0.405748	1.91895	-0.211442	0.832542	0.999995
TRINITY_DN33193_c0_g2	4.80877	-0.334031	0.826944	-0.403935	0.686261	0.999995
TRINITY_DN33195_c1_g1	15.3188	0.271432	0.565455	0.480025	0.63121	0.999995
TRINITY_DN33197_c0_g1	2.56784	3.6893	3.08446	1.19609	0.23166	NA
TRINITY_DN33198_c0_g1	6.1698	2.41415	2.13869	1.1288	0.258983	0.999995
TRINITY_DN33198_c0_g2	5.81061	-1.72528	1.8792	-0.918093	0.35857	0.999995
TRINITY_DN332_c0_g1	453.587	-0.0726669	0.160206	-0.453584	0.650129	0.999995
TRINITY_DN3320_c0_g1	424.087	-0.00618583	0.118753	-0.05209	0.958457	0.999995
TRINITY_DN33200_c0_g1	8.93179	0.414208	1.22733	0.337486	0.73575	0.999995
TRINITY_DN33200_c0_g2	7.84217	0.348396	1.11811	0.311594	0.755349	0.999995
TRINITY_DN33201_c0_g1	0.659148	-1.92905	3.19029	-0.604661	0.545404	NA
TRINITY_DN33206_c0_g1	1423.83	0.0764017	0.0583943	1.30838	0.190746	0.999995
TRINITY_DN33206_c1_g1	13.1148	0.948064	0.799208	1.18625	0.235522	0.999995
TRINITY_DN33209_c0_g1	6.93634	2.00734	1.55214	1.29327	0.195918	0.999995
TRINITY_DN33209_c1_g1	5.7813	-0.883506	2.56535	-0.3444	0.730546	0.999995
TRINITY_DN3321_c0_g1	228.57	0.222327	0.249486	0.89114	0.372854	0.999995
TRINITY_DN33210_c0_g1	6.37487	-0.703701	1.18178	-0.595457	0.551538	0.999995
TRINITY_DN33210_c0_g2	5.37755	0.651151	0.830351	0.784188	0.43293	0.999995
TRINITY_DN33211_c0_g1	8.83795	0.287086	0.922723	0.311129	0.755702	0.999995
TRINITY_DN33212_c0_g2	4.26778	-1.98301	2.17276	-0.912669	0.361417	0.999995
TRINITY_DN33214_c0_g1	4.26153	-0.838426	0.91549	-0.915822	0.35976	0.999995
TRINITY_DN33216_c0_g2	0.999762	-1.15368	3.16624	-0.364368	NA	NA
TRINITY_DN33217_c0_g1	16.3475	-1.10929	1.20154	-0.923227	0.355889	0.999995
TRINITY_DN33217_c0_g2	14.1419	4.43923	1.85589	2.39197	0.016758	0.791901
TRINITY_DN33218_c0_g1	22.6473	-0.392052	0.483586	-0.810718	0.417528	0.999995
TRINITY_DN33219_c0_g2	4.60601	-5.13967	2.78718	-1.84404	0.0651771	0.999995
TRINITY_DN3322_c0_g1	535.525	0.130245	0.104934	1.2412	0.214531	0.999995
TRINITY_DN33220_c0_g1	5.24113	1.32703	1.53515	0.864426	0.387354	0.999995
TRINITY_DN33221_c0_g1	9.50806	-0.770313	1.64712	-0.467674	0.640018	0.999995
TRINITY_DN33221_c0_g2	12.9592	-2.20389	1.80732	-1.21942	0.222685	0.999995
TRINITY_DN33221_c0_g3	6.22852	-5.53536	2.78856	-1.98503	0.0471413	0.994566
TRINITY_DN33224_c0_g1	4.03992	-4.92423	3.15465	-1.56094	0.118537	0.999995
TRINITY_DN33224_c0_g2	4.95111	1.35186	2.13817	0.632248	0.527225	0.999995
TRINITY_DN33226_c0_g1	7.02835	0.440776	0.775421	0.568435	0.56974	0.999995
TRINITY_DN33226_c0_g2	7.14382	0.769026	1.60827	0.47817	0.632529	0.999995
TRINITY_DN33229_c0_g1	3.87782	-4.7109	2.21894	-2.12304	0.0337506	0.951086
TRINITY_DN3323_c0_g1	578.918	0.023504	0.107564	0.218512	0.82703	0.999995
TRINITY_DN33230_c0_g3	7.68573	1.70428	2.17126	0.784928	0.432496	0.999995
TRINITY_DN33232_c0_g1	1.78225	-2.80537	3.18222	-0.881578	0.378005	NA
TRINITY_DN33233_c0_g1	3.42562	-0.608547	2.2094	-0.275436	0.782982	0.999995
TRINITY_DN33234_c0_g1	13.1709	-0.974993	1.28134	-0.760917	0.446707	0.999995
TRINITY_DN33235_c0_g1	6.24001	-0.475164	2.12304	-0.223813	0.822903	0.999995
TRINITY_DN33236_c0_g1	9.25809	0.329557	0.630909	0.522352	0.601425	0.999995
TRINITY_DN33237_c0_g2	22.4364	-0.40239	0.792842	-0.507529	0.611783	0.999995
TRINITY_DN33237_c1_g2	4.76591	-0.544499	0.810436	-0.671859	0.501673	0.999995
TRINITY_DN33237_c2_g1	26.1473	0.264319	0.840424	0.314507	0.753136	0.999995
TRINITY_DN33237_c3_g1	10.0635	0.122212	0.5212	0.234483	0.81461	0.999995
TRINITY_DN33238_c0_g1	13.3206	-0.33445	1.68693	-0.198259	0.842842	0.999995
TRINITY_DN33238_c0_g2	11.5836	-0.465723	0.626264	-0.743653	0.457086	0.999995
TRINITY_DN3324_c0_g1	444.465	0.093854	0.0980133	0.957564	0.338283	0.999995
TRINITY_DN3324_c0_g2	254.735	-0.0847171	0.180006	-0.470635	0.637902	0.999995
TRINITY_DN3324_c0_g4	36.9983	0.487403	0.703552	0.692775	0.488451	0.999995
TRINITY_DN3324_c1_g1	1.92664	0.262971	3.14052	0.0837351	0.933267	NA
TRINITY_DN33242_c0_g2	4.872	-3.08659	2.55978	-1.2058	0.227894	0.999995
TRINITY_DN33243_c0_g1	2.02708	-3.9061	3.16058	-1.23588	0.216503	NA
TRINITY_DN33243_c0_g2	8.70595	-0.620341	0.765856	-0.809996	0.417942	0.999995
TRINITY_DN33246_c0_g2	9.92045	-0.823333	2.64772	-0.31096	0.755831	0.999995
TRINITY_DN33247_c0_g1	20.3481	0.159337	1.02634	0.155248	0.876626	0.999995
TRINITY_DN33247_c0_g2	18.3894	-0.239778	2.70704	-0.088576	0.929419	0.999995
TRINITY_DN33247_c0_g3	12.8564	0.991945	0.541133	1.83309	0.0667896	0.999995
TRINITY_DN33247_c1_g1	2.69469	-0.35423	2.1785	-0.162603	0.870831	NA
TRINITY_DN33249_c0_g1	2.45351	0.250999	3.11135	0.080672	NA	NA
TRINITY_DN3325_c0_g1	370.476	-0.0316299	0.153058	-0.206653	0.836281	0.999995
TRINITY_DN33250_c0_g1	3.42608	-1.66454	2.1486	-0.77471	0.438511	0.999995
TRINITY_DN33251_c0_g1	7.42341	-1.49456	2.61886	-0.570693	NA	NA
TRINITY_DN33253_c0_g1	1.31417	-2.52869	3.18406	-0.794173	0.427095	NA
TRINITY_DN33253_c0_g2	2.15619	-1.77577	3.11817	-0.569491	0.569023	NA
TRINITY_DN33254_c0_g1	2.8795	-0.738326	1.09302	-0.675491	0.499364	NA
TRINITY_DN33256_c0_g1	3.64221	2.53957	1.89979	1.33676	0.1813	0.999995
TRINITY_DN33256_c0_g2	1.56518	-2.68873	3.18293	-0.844733	NA	NA
TRINITY_DN33257_c0_g1	3.88429	-2.00419	3.08251	-0.650184	0.515574	0.999995
TRINITY_DN33258_c0_g1	12.1177	-3.67979	1.26046	-2.91941	0.003507	0.487878
TRINITY_DN33258_c0_g2	2.74733	-0.693569	3.06687	-0.226149	0.821085	NA
TRINITY_DN3326_c0_g1	268.961	0.133811	0.202252	0.661604	0.508225	0.999995
TRINITY_DN3326_c0_g2	181.807	0.116036	0.200554	0.578577	0.562875	0.999995
TRINITY_DN3326_c0_g3	8.28195	1.1732	1.49167	0.786498	0.431576	0.999995
TRINITY_DN33260_c0_g1	8.33321	1.13023	1.93169	0.585096	0.558483	0.999995
TRINITY_DN33262_c0_g1	7.48491	-2.65098	1.57834	-1.6796	0.0930352	0.999995
TRINITY_DN33263_c0_g1	40.1381	0.461754	0.405454	1.13885	0.254764	0.999995
TRINITY_DN33263_c0_g2	8.11779	0.148311	1.6285	0.0910724	0.927435	0.999995
TRINITY_DN33264_c0_g1	4.5815	-1.97252	3.08008	-0.640413	NA	NA
TRINITY_DN33267_c0_g1	7.76908	-3.68798	1.80149	-2.04719	0.0406398	0.976228
TRINITY_DN33268_c0_g1	1.25353	-2.48879	3.18437	-0.781565	NA	NA
TRINITY_DN33268_c2_g1	8.14078	-0.103157	1.6515	-0.0624626	0.950194	0.999995
TRINITY_DN33269_c0_g1	5.29595	-0.938181	2.65658	-0.353153	0.723974	0.999995
TRINITY_DN3327_c0_g1	149.397	-0.0236459	0.236806	-0.0998538	0.92046	0.999995
TRINITY_DN33270_c0_g1	3.8193	-4.89618	2.85536	-1.71473	0.0863945	0.999995
TRINITY_DN33271_c0_g1	12.0105	3.92916	2.78854	1.40904	0.158823	0.999995
TRINITY_DN33273_c0_g1	4.15708	0.56232	2.63316	0.213553	0.830895	0.999995
TRINITY_DN33276_c1_g1	108.816	-0.0719116	0.330795	-0.21739	0.827904	0.999995
TRINITY_DN33279_c0_g1	4.98025	1.58597	2.59245	0.611763	0.540695	0.999995
TRINITY_DN3328_c0_g1	916.754	-0.0346386	0.150266	-0.230514	0.817692	0.999995
TRINITY_DN33280_c0_g1	6.61755	1.20973	3.03446	0.398663	NA	NA
TRINITY_DN33280_c0_g2	2.72887	-1.7972	2.19084	-0.820328	0.412029	NA
TRINITY_DN33283_c2_g1	14.709	0.141034	1.68819	0.0835412	0.933421	0.999995
TRINITY_DN33283_c3_g1	2.98251	0.630438	3.0503	0.206681	0.836259	NA
TRINITY_DN33283_c4_g1	20.7271	0.262277	1.48601	0.176497	0.859903	0.999995
TRINITY_DN33283_c5_g1	12.3557	-0.492226	0.906982	-0.542708	0.587331	0.999995
TRINITY_DN33283_c6_g1	8.70351	-0.926221	0.790985	-1.17097	0.24161	0.999995
TRINITY_DN33283_c7_g1	16.6018	0.823663	0.855993	0.96223	0.335934	0.999995
TRINITY_DN33283_c9_g1	2.74176	2.36769	2.98177	0.794058	0.427162	NA
TRINITY_DN33284_c0_g2	4.37871	1.53045	2.16021	0.708474	0.478651	0.999995
TRINITY_DN33285_c0_g1	1.21938	2.78825	3.1007	0.899231	0.368529	NA
TRINITY_DN33286_c0_g1	15.0536	-0.980765	0.532988	-1.84012	0.06575	0.999995
TRINITY_DN33289_c0_g1	5.28706	5.03915	2.28137	2.20883	0.0271866	0.9013
TRINITY_DN3329_c0_g1	2011.52	0.0533024	0.0589236	0.904603	0.365676	0.999995
TRINITY_DN33293_c0_g1	2.52341	0.0736743	3.11139	0.0236789	0.981109	NA
TRINITY_DN33294_c0_g1	2.01291	2.0982	2.87218	0.730526	0.465068	NA
TRINITY_DN33295_c0_g2	8.92388	0.636244	1.64542	0.386676	0.698996	0.999995
TRINITY_DN33296_c0_g1	12.48	0.139848	1.79869	0.0777499	0.938027	0.999995
TRINITY_DN33296_c0_g2	7.03199	4.78195	2.34262	2.04128	0.0412226	0.977153
TRINITY_DN33296_c0_g3	11.2181	-0.687862	1.65099	-0.416636	0.676945	0.999995
TRINITY_DN33299_c0_g1	6.16834	-1.95937	2.17826	-0.899513	0.368379	0.999995
TRINITY_DN333_c0_g1	1165.27	0.0599133	0.0818226	0.732234	0.464026	0.999995
TRINITY_DN3330_c0_g1	238.83	0.199999	0.339055	0.58987	0.555278	0.999995
TRINITY_DN3330_c0_g3	1.15857	-0.240692	3.13249	-0.0768371	0.938753	NA
TRINITY_DN33300_c0_g1	4.84817	-0.860462	0.774627	-1.11081	0.266651	0.999995
TRINITY_DN33301_c1_g1	7.41256	-0.731145	1.64271	-0.445084	0.656259	0.999995
TRINITY_DN33304_c0_g1	11.6393	-0.0825616	1.01087	-0.081674	0.934906	0.999995
TRINITY_DN33305_c0_g1	3.98082	0.15744	2.07499	0.075875	0.939519	0.999995
TRINITY_DN33306_c0_g1	12.5889	0.273091	1.23102	0.221842	0.824437	0.999995
TRINITY_DN33308_c0_g1	2.69434	0.661144	2.1502	0.30748	0.758478	NA
TRINITY_DN33309_c0_g1	4.85304	-0.337897	0.645797	-0.523225	0.600818	0.999995
TRINITY_DN3331_c0_g1	1850.76	-0.0132848	0.219941	-0.0604017	0.951836	0.999995
TRINITY_DN33310_c1_g1	2.57076	-2.05819	3.06349	-0.671846	0.501681	NA
TRINITY_DN33312_c0_g1	4.09154	-1.40313	3.05757	-0.458905	0.646302	0.999995
TRINITY_DN33314_c0_g1	15.4555	1.13162	1.49668	0.756085	0.449598	0.999995
TRINITY_DN33315_c0_g1	7.8862	1.11895	1.27436	0.878048	0.379918	0.999995
TRINITY_DN33319_c0_g1	0.751332	2.55227	3.11652	0.818948	0.412816	NA
TRINITY_DN3332_c0_g1	330.297	0.0227359	0.183718	0.123754	0.90151	0.999995
TRINITY_DN33321_c0_g1	1.6749	-3.43628	3.16559	-1.08551	0.277697	NA
TRINITY_DN33323_c1_g1	9.97741	-3.01118	2.18585	-1.37758	0.168334	0.999995
TRINITY_DN33324_c0_g1	15.9603	0.727627	2.48877	0.292364	0.770008	0.999995
TRINITY_DN33325_c1_g1	6.89244	-1.62547	2.21489	-0.733881	0.463021	0.999995
TRINITY_DN33326_c0_g1	16.6967	-0.0930748	1.54283	-0.0603274	0.951895	0.999995
TRINITY_DN33327_c0_g1	12.4752	-3.00124	1.852	-1.62054	0.105117	0.999995
TRINITY_DN33329_c0_g1	0.504055	-1.69384	3.19393	-0.53033	0.595883	NA
TRINITY_DN3333_c0_g1	171.597	0.141858	0.15303	0.926994	0.35393	0.999995
TRINITY_DN3333_c1_g1	74.9676	0.177602	0.411775	0.431308	0.666244	0.999995
TRINITY_DN3333_c2_g1	7.80788	0.091242	2.63597	0.0346142	0.972387	0.999995
TRINITY_DN33332_c0_g1	5.31793	1.00849	1.44772	0.696608	0.486048	0.999995
TRINITY_DN33334_c0_g1	7.62852	4.71377	1.87018	2.52049	0.0117191	0.720571
TRINITY_DN33335_c0_g1	9.29105	-2.28743	0.952105	-2.4025	0.0162834	0.785709
TRINITY_DN33336_c0_g1	6.60975	0.449734	1.83352	0.245284	0.806236	0.999995
TRINITY_DN33338_c0_g1	1.4199	-1.18168	3.15632	-0.374385	NA	NA
TRINITY_DN33339_c0_g1	2.34633	1.12652	3.13924	0.358849	0.719708	NA
TRINITY_DN33339_c0_g2	8.72694	0.329826	1.01212	0.325875	0.744519	0.999995
TRINITY_DN3334_c0_g1	187.761	-0.160105	0.142141	-1.12638	0.260005	0.999995
TRINITY_DN3334_c0_g3	1089.68	-0.135872	0.107529	-1.26359	0.206378	0.999995
TRINITY_DN3334_c1_g1	90.4097	-0.0325349	0.233437	-0.139373	0.889155	0.999995
TRINITY_DN3334_c1_g2	110.214	-0.336935	0.386398	-0.871989	0.383214	0.999995
TRINITY_DN33340_c0_g1	10.1605	-0.95099	0.642508	-1.48012	0.13884	0.999995
TRINITY_DN33341_c1_g1	1.33785	3.2345	3.08063	1.04995	NA	NA
TRINITY_DN33342_c0_g2	2.59157	-4.32008	3.15764	-1.36813	0.17127	NA
TRINITY_DN33343_c0_g1	16.225	0.268974	1.26164	0.213194	0.831176	0.999995
TRINITY_DN33343_c1_g1	26.997	-1.43129	0.567564	-2.52181	0.0116752	0.719952
TRINITY_DN33343_c2_g1	9.00542	-0.919554	0.562332	-1.63525	0.101997	0.999995
TRINITY_DN33343_c4_g1	17.3816	-1.35406	0.714996	-1.89379	0.0582523	0.999995
TRINITY_DN33346_c0_g1	3.247	-1.81155	1.27554	-1.42023	0.155542	0.999995
TRINITY_DN33347_c0_g1	10.1839	-0.88674	1.42355	-0.622908	0.533345	0.999995
TRINITY_DN33348_c0_g1	8.11945	2.63964	1.44236	1.83009	0.0672368	0.999995
TRINITY_DN3335_c0_g1	603.828	0.210106	0.0868547	2.41905	0.015561	0.77699
TRINITY_DN3335_c1_g1	134.941	0.0453217	0.209719	0.216107	0.828904	0.999995
TRINITY_DN3335_c2_g1	46.6777	0.0223972	0.471722	0.0474797	0.962131	0.999995
TRINITY_DN3335_c3_g1	26.6332	0.0386294	0.239593	0.161229	0.871913	0.999995
TRINITY_DN3335_c4_g1	8.47717	-0.35972	0.898682	-0.400276	0.688954	0.999995
TRINITY_DN33355_c1_g1	10.2418	-3.58762	2.56566	-1.39832	0.162017	0.999995
TRINITY_DN33356_c0_g2	1.29643	-1.17515	3.15861	-0.372045	NA	NA
TRINITY_DN33358_c0_g1	1.62705	-3.20576	3.16935	-1.01149	0.311783	NA
TRINITY_DN33359_c0_g1	38.8497	-0.188098	0.46753	-0.402324	0.687446	0.999995
TRINITY_DN3336_c0_g1	373.408	-0.435823	0.148409	-2.93664	0.00331791	0.481651
TRINITY_DN3336_c0_g2	12.7913	-0.672752	0.40449	-1.66321	0.0962699	0.999995
TRINITY_DN3336_c0_g3	2.56504	3.06839	3.0645	1.00127	0.316696	NA
TRINITY_DN3336_c1_g1	8.03777	0.197452	0.710138	0.278047	0.780976	0.999995
TRINITY_DN3336_c1_g2	29.552	0.123232	0.45632	0.270056	0.787117	0.999995
TRINITY_DN3336_c1_g3	13.9264	1.81523	1.22192	1.48555	0.137397	0.999995
TRINITY_DN3336_c2_g1	54.9666	-0.735295	0.717731	-1.02447	0.305613	0.999995
TRINITY_DN3336_c3_g1	27.7592	0.99912	1.66703	0.599342	0.548945	0.999995
TRINITY_DN3336_c4_g1	28.5542	-0.604328	1.08655	-0.556188	0.578082	0.999995
TRINITY_DN33360_c0_g1	14.551	-0.66	1.46085	-0.451791	0.651419	0.999995
TRINITY_DN33362_c0_g1	2.59658	-1.59996	3.1124	-0.514059	0.607211	NA
TRINITY_DN33364_c0_g1	7.38282	-0.0692841	2.64655	-0.026179	0.979115	0.999995
TRINITY_DN33366_c0_g1	2.16122	0.32792	3.11348	0.105323	0.91612	NA
TRINITY_DN33368_c0_g1	2.83695	-3.20736	3.17853	-1.00907	NA	NA
TRINITY_DN33369_c0_g1	1.56714	-1.48551	1.81336	-0.819205	0.412669	NA
TRINITY_DN3337_c0_g1	560.979	-0.195828	0.102637	-1.90798	0.0563942	0.999995
TRINITY_DN33371_c0_g1	6.74094	-0.911445	2.03524	-0.447831	0.654275	0.999995
TRINITY_DN33372_c0_g1	5.31432	-5.26234	3.15393	-1.6685	0.0952157	0.999995
TRINITY_DN33372_c0_g2	19.952	-0.465842	1.9739	-0.236001	0.813432	0.999995
TRINITY_DN33373_c0_g1	104.474	0.316918	0.325374	0.974013	0.33005	0.999995
TRINITY_DN33373_c1_g1	68.9793	0.237737	0.536176	0.443394	0.657481	0.999995
TRINITY_DN33373_c3_g1	30.8954	0.248185	1.07909	0.229993	0.818097	0.999995
TRINITY_DN33374_c0_g1	2.74159	2.36022	3.09837	0.761761	0.446203	NA
TRINITY_DN33374_c0_g2	2.2006	-1.94321	2.61705	-0.74252	0.457772	NA
TRINITY_DN33375_c0_g1	22.2494	-0.475163	0.850247	-0.558853	0.576262	0.999995
TRINITY_DN3338_c0_g1	10923.9	0.179374	0.195704	0.91656	0.359373	0.999995
TRINITY_DN33380_c0_g1	4.6407	3.99352	3.07486	1.29876	NA	NA
TRINITY_DN33385_c0_g1	4.29377	1.37323	3.03943	0.451804	0.65141	0.999995
TRINITY_DN33385_c0_g2	5.07723	-2.29734	3.0119	-0.762756	0.445609	0.999995
TRINITY_DN33388_c0_g1	0.930562	-2.23351	3.18667	-0.700891	NA	NA
TRINITY_DN3339_c0_g1	405.321	-0.118733	0.154047	-0.770758	0.44085	0.999995
TRINITY_DN3339_c0_g2	4.1815	-0.837817	1.86754	-0.448621	0.653705	0.999995
TRINITY_DN33392_c0_g1	4.02985	4.12706	3.07966	1.3401	0.180212	0.999995
TRINITY_DN33396_c0_g1	12.0504	-0.552554	0.788435	-0.700823	0.483413	0.999995
TRINITY_DN33396_c0_g2	10.3171	-0.333077	1.59856	-0.20836	0.834948	0.999995
TRINITY_DN33399_c0_g2	2.69162	3.79204	3.07814	1.23193	0.217977	NA
TRINITY_DN334_c0_g1	666.387	0.0758875	0.0946516	0.801756	0.422694	0.999995
TRINITY_DN3340_c0_g1	409.877	0.0226503	0.114664	0.197536	0.843408	0.999995
TRINITY_DN33402_c0_g1	1.22634	3.10954	3.15832	0.984556	0.324842	NA
TRINITY_DN33406_c0_g1	6.30206	0.561101	2.24782	0.24962	0.802881	0.999995
TRINITY_DN33406_c1_g1	3.32455	4.29073	3.0737	1.39595	NA	NA
TRINITY_DN33407_c0_g1	4.47993	-0.621943	1.87083	-0.332442	0.739556	0.999995
TRINITY_DN3341_c0_g1	335.121	0.290487	0.452639	0.641763	0.521027	0.999995
TRINITY_DN3341_c1_g1	312.252	-6.81205e-05	0.0873481	-0.000779874	0.999378	0.999995
TRINITY_DN3341_c2_g1	20.3404	-0.27768	0.289811	-0.958142	0.337991	0.999995
TRINITY_DN3341_c3_g1	718.044	-0.0622385	0.082334	-0.755927	0.449693	0.999995
TRINITY_DN3341_c4_g1	29.8667	1.19482	1.05015	1.13776	0.25522	0.999995
TRINITY_DN3341_c4_g2	181.322	0.442076	0.433114	1.02069	0.3074	0.999995
TRINITY_DN33410_c0_g1	3.23238	-2.83045	2.11316	-1.33944	0.180428	0.999995
TRINITY_DN33418_c0_g1	21.9485	1.1389	1.49193	0.763375	0.44524	0.999995
TRINITY_DN3342_c0_g1	41992	-0.31085	0.22543	-1.37892	0.167919	0.999995
TRINITY_DN33421_c0_g1	2.60864	-3.13946	3.17956	-0.987388	NA	NA
TRINITY_DN33422_c0_g1	3.34521	0.454009	3.13607	0.14477	0.884893	0.999995
TRINITY_DN3343_c0_g1	292.187	-0.0469903	0.19579	-0.240004	0.810327	0.999995
TRINITY_DN3343_c0_g2	1130.98	0.107681	0.322769	0.333615	0.73867	0.999995
TRINITY_DN3343_c1_g1	5594.47	-0.0917651	0.166455	-0.551289	0.581435	0.999995
TRINITY_DN3343_c2_g1	1.08566	-2.37027	3.18537	-0.744113	NA	NA
TRINITY_DN33431_c0_g1	1.85382	-3.68412	3.16271	-1.16486	0.244075	NA
TRINITY_DN33432_c0_g1	10.9483	0.713354	1.50706	0.473342	0.635969	0.999995
TRINITY_DN33432_c0_g2	14.6413	0.739052	2.23451	0.330745	0.740837	0.999995
TRINITY_DN33435_c0_g1	4.2763	1.47653	3.13583	0.470858	0.637742	0.999995
TRINITY_DN33439_c0_g1	0.960521	-2.24366	3.18657	-0.704098	0.481372	NA
TRINITY_DN3344_c0_g1	319.109	0.326236	0.171874	1.89811	0.0576811	0.999995
TRINITY_DN33448_c0_g1	6.95197	0.878241	0.770361	1.14004	0.25427	0.999995
TRINITY_DN33449_c0_g1	7.419	-1.28455	2.64681	-0.48532	0.627449	0.999995
TRINITY_DN3345_c0_g1	68.2892	0.577024	0.338533	1.70448	0.0882913	0.999995
TRINITY_DN33450_c0_g1	21.1802	-0.0834051	1.27585	-0.065372	0.947878	0.999995
TRINITY_DN33451_c0_g1	5.00192	-2.2595	3.0688	-0.736281	NA	NA
TRINITY_DN33452_c1_g1	0.756249	2.62042	3.17412	0.825559	0.409055	NA
TRINITY_DN33454_c0_g1	13.521	1.5061	2.17541	0.692329	0.488731	0.999995
TRINITY_DN33456_c0_g1	74.1749	-0.177468	1.39564	-0.127159	0.898814	0.999995
TRINITY_DN3346_c0_g1	3.07547	4.13776	3.07503	1.3456	NA	NA
TRINITY_DN3346_c0_g2	454.606	0.0916196	0.0802912	1.14109	0.253832	0.999995
TRINITY_DN3346_c0_g3	417.502	0.0772242	0.149036	0.518159	0.604348	0.999995
TRINITY_DN33461_c0_g1	16.8983	0.420566	1.00888	0.416866	0.676777	0.999995
TRINITY_DN33463_c0_g1	612.403	-0.0504805	0.0913323	-0.552712	0.58046	0.999995
TRINITY_DN33463_c1_g1	6.29794	-0.886519	1.60951	-0.550802	0.581769	0.999995
TRINITY_DN33464_c0_g1	4.04249	6.03466	2.96727	2.03374	0.0419779	0.980016
TRINITY_DN33465_c0_g1	3.1603	0.213577	1.65913	0.128729	0.897572	NA
TRINITY_DN3347_c0_g1	1031.48	0.227801	0.137078	1.66184	0.096545	0.999995
TRINITY_DN3347_c0_g2	2968.07	0.0186741	0.104545	0.178622	0.858234	0.999995
TRINITY_DN3347_c1_g1	35.0562	-0.00972357	0.524299	-0.0185459	0.985203	0.999995
TRINITY_DN3347_c2_g1	8.64232	-0.898769	0.816588	-1.10064	0.271053	0.999995
TRINITY_DN33470_c0_g1	18.8065	0.769726	0.721362	1.06704	0.285952	0.999995
TRINITY_DN33470_c0_g2	20.9368	0.772349	1.97128	0.391801	0.695205	0.999995
TRINITY_DN3348_c0_g1	770.283	0.0155701	0.0821104	0.189624	0.849604	0.999995
TRINITY_DN3348_c0_g2	194.286	-0.113712	0.243782	-0.466448	0.640895	0.999995
TRINITY_DN3348_c1_g1	232.728	0.106155	0.192873	0.550391	0.582052	0.999995
TRINITY_DN3348_c2_g1	171.307	0.202838	0.299713	0.676775	0.498549	0.999995
TRINITY_DN33480_c0_g1	6.68566	-0.203399	0.507603	-0.400705	0.688637	0.999995
TRINITY_DN33482_c0_g1	5.68452	-1.38428	1.56768	-0.883009	0.377231	0.999995
TRINITY_DN33485_c0_g1	9.37703	5.73642	3.04722	1.88251	0.059767	0.999995
TRINITY_DN3349_c0_g1	295.6	0.0231461	0.131877	0.175513	0.860676	0.999995
TRINITY_DN33490_c0_g2	10.761	-1.71234	1.87473	-0.913379	0.361043	0.999995
TRINITY_DN33492_c0_g1	8.36162	-2.1311	1.88948	-1.12787	0.259373	0.999995
TRINITY_DN33493_c0_g1	1.19739	3.08205	3.15954	0.975474	0.329325	NA
TRINITY_DN33496_c0_g1	8.10799	-5.97161	2.22503	-2.68383	0.0072784	0.623746
TRINITY_DN33496_c0_g2	5.78494	4.35212	2.92447	1.48817	NA	NA
TRINITY_DN33499_c0_g1	5.78584	-0.745022	0.72703	-1.02475	0.305482	0.999995
TRINITY_DN335_c0_g1	404.653	-0.101776	0.088039	-1.15604	0.247667	0.999995
TRINITY_DN335_c0_g2	212.992	-0.112265	0.189329	-0.592962	0.553206	0.999995
TRINITY_DN335_c1_g1	376.899	-0.0975169	0.17773	-0.548679	0.583226	0.999995
TRINITY_DN335_c1_g2	203.905	-0.419795	0.330062	-1.27187	0.20342	0.999995
TRINITY_DN335_c10_g1	217.974	-0.213764	0.216358	-0.988011	0.323147	0.999995
TRINITY_DN335_c12_g1	80.2792	-0.283063	0.314709	-0.899443	0.368417	0.999995
TRINITY_DN335_c2_g1	155.568	-0.0893936	0.172876	-0.517098	0.605088	0.999995
TRINITY_DN335_c3_g1	89.4116	0.20217	0.653713	0.309264	0.757121	0.999995
TRINITY_DN335_c4_g1	203.507	0.0373676	0.261106	0.143113	0.886201	0.999995
TRINITY_DN335_c5_g2	86.7752	-0.672391	0.800996	-0.839443	0.401221	0.999995
TRINITY_DN335_c6_g1	106.234	-0.412522	0.740022	-0.557446	0.577223	0.999995
TRINITY_DN335_c7_g1	206.361	-0.0834562	0.143759	-0.580528	0.561558	0.999995
TRINITY_DN335_c8_g1	211.782	-0.542939	0.308817	-1.75813	0.078726	0.999995
TRINITY_DN335_c9_g1	169.077	-0.249888	0.282712	-0.883897	0.376752	0.999995
TRINITY_DN3350_c0_g1	2902.37	0.0180399	0.120215	0.150064	0.880714	0.999995
TRINITY_DN3350_c1_g1	562.751	0.0166184	0.062499	0.265899	0.790317	0.999995
TRINITY_DN3350_c1_g2	18.5721	-0.92551	0.657391	-1.40785	0.159174	0.999995
TRINITY_DN33501_c0_g1	3.6295	-0.908694	1.5178	-0.598691	0.549379	0.999995
TRINITY_DN33504_c0_g1	1.13437	3.01282	3.16272	0.952604	0.340791	NA
TRINITY_DN33508_c0_g1	10.5889	-6.19024	2.22254	-2.7852	0.0053494	0.5666
TRINITY_DN33508_c0_g2	5.31687	-0.357606	1.89666	-0.188545	0.850449	0.999995
TRINITY_DN33508_c1_g1	6.11499	-0.765165	0.940357	-0.813697	0.415819	0.999995
TRINITY_DN33509_c0_g1	5.91042	-3.69241	2.15078	-1.71678	0.0860197	0.999995
TRINITY_DN3351_c0_g1	1597.93	-0.0240149	0.222249	-0.108054	0.913953	0.999995
TRINITY_DN33511_c0_g1	0.65216	-1.90376	3.19065	-0.596668	0.550729	NA
TRINITY_DN33512_c0_g1	2.68658	4.09214	3.0769	1.32996	NA	NA
TRINITY_DN33512_c2_g1	6.51384	-0.945093	0.979944	-0.964436	0.334828	0.999995
TRINITY_DN33513_c0_g1	0.919435	3.43734	3.1295	1.09837	0.272045	NA
TRINITY_DN33515_c0_g1	1.44025	-1.18238	3.15607	-0.374636	NA	NA
TRINITY_DN33516_c1_g1	22.7519	1.72951	0.981791	1.76158	0.0781398	0.999995
TRINITY_DN33519_c0_g1	3.92532	0.336048	1.4287	0.235213	0.814044	0.999995
TRINITY_DN3352_c0_g1	255.723	0.00459567	0.110106	0.0417385	0.966707	0.999995
TRINITY_DN3352_c0_g2	171.443	0.641568	0.776011	0.826751	0.408378	0.999995
TRINITY_DN3352_c0_g3	377.059	0.240051	0.134303	1.78738	0.0738758	0.999995
TRINITY_DN3352_c0_g4	199.18	0.247012	0.18693	1.32141	0.186363	0.999995
TRINITY_DN3352_c1_g1	24.2049	0.13835	0.40226	0.34393	0.730899	0.999995
TRINITY_DN3352_c2_g1	1.31191	-2.52983	3.18405	-0.794533	0.426885	NA
TRINITY_DN3352_c3_g1	5.03819	0.0310064	1.02833	0.0301523	0.975946	0.999995
TRINITY_DN33522_c0_g1	2.825	1.00109	1.10671	0.90457	0.365693	NA
TRINITY_DN33523_c0_g1	22.8166	-0.990374	1.68385	-0.588162	0.556424	0.999995
TRINITY_DN33524_c0_g1	3.42995	-0.384633	3.05	-0.126109	NA	NA
TRINITY_DN33524_c1_g1	6.52358	-1.47416	3.04284	-0.484469	NA	NA
TRINITY_DN3353_c0_g1	9.26345	3.89182	3.01826	1.28943	0.19725	0.999995
TRINITY_DN3353_c0_g2	567.936	0.0817363	0.14898	0.548639	0.583253	0.999995
TRINITY_DN33530_c0_g1	6.46556	-3.13792	3.0881	-1.01613	0.309566	0.999995
TRINITY_DN33531_c0_g1	36.1626	-0.485077	0.431374	-1.12449	0.260804	0.999995
TRINITY_DN33534_c0_g1	27.1889	-1.08323	0.612413	-1.76879	0.076929	0.999995
TRINITY_DN33539_c0_g2	2.05574	-3.72873	3.16258	-1.17901	0.238392	NA
TRINITY_DN3354_c0_g1	2301.84	-0.0612608	0.0480923	-1.27382	0.202728	0.999995
TRINITY_DN33542_c0_g2	6.55847	0.23142	1.20629	0.191845	0.847864	0.999995
TRINITY_DN33544_c0_g1	0.865649	2.73557	3.17161	0.862519	0.388402	NA
TRINITY_DN3355_c0_g1	275.194	-0.158957	0.141506	-1.12332	0.261302	0.999995
TRINITY_DN33551_c0_g1	14.7697	-1.30443	1.93522	-0.674046	0.500282	0.999995
TRINITY_DN33552_c0_g1	10.8574	-0.243158	1.28838	-0.188732	0.850303	0.999995
TRINITY_DN33553_c0_g1	17.2028	0.414976	0.38907	1.06658	0.28616	0.999995
TRINITY_DN33554_c0_g1	8.05016	-0.607332	0.590783	-1.02801	0.303944	0.999995
TRINITY_DN33554_c0_g2	4.82773	1.06108	1.24952	0.849193	0.395774	0.999995
TRINITY_DN33554_c1_g1	0.961709	-2.8846	3.17247	-0.909261	0.363212	NA
TRINITY_DN33555_c0_g1	12.5237	-0.659994	0.853492	-0.773287	0.439353	0.999995
TRINITY_DN3356_c0_g1	135.207	-0.013467	0.185015	-0.0727884	0.941974	0.999995
TRINITY_DN3356_c0_g2	6.15641	2.64998	2.09553	1.26459	0.20602	0.999995
TRINITY_DN3356_c0_g3	4.33514	3.25516	2.6802	1.21452	0.224549	0.999995
TRINITY_DN33563_c0_g1	66.2465	0.0640891	0.250993	0.255343	0.798458	0.999995
TRINITY_DN33565_c0_g2	3.4064	3.52458	3.0639	1.15036	NA	NA
TRINITY_DN33566_c0_g2	0.85292	-2.14577	3.18761	-0.67316	0.500846	NA
TRINITY_DN33568_c0_g1	6.4821	3.99712	3.05238	1.30951	0.190362	0.999995
TRINITY_DN33569_c0_g2	7.6071	1.10456	1.60899	0.686496	0.4924	0.999995
TRINITY_DN3357_c0_g1	63444.4	0.264697	0.166641	1.58843	0.112189	0.999995
TRINITY_DN33571_c0_g1	6.13235	0.561286	1.34142	0.418427	0.675635	0.999995
TRINITY_DN33572_c0_g1	5.22837	-0.016421	0.825219	-0.019899	0.984124	0.999995
TRINITY_DN33573_c0_g1	2.06657	1.21139	3.11548	0.388831	0.697402	NA
TRINITY_DN33576_c0_g1	5.46501	0.218058	0.56943	0.382942	0.701763	0.999995
TRINITY_DN33576_c1_g1	24.8385	0.28479	0.402765	0.707087	0.479512	0.999995
TRINITY_DN33577_c1_g1	8.52982	-5.95252	2.72905	-2.18117	0.029171	0.916288
TRINITY_DN3358_c0_g1	654.751	-0.0588077	0.151027	-0.389385	0.696992	0.999995
TRINITY_DN33582_c0_g2	4.37303	1.45465	2.64205	0.550575	0.581925	0.999995
TRINITY_DN33584_c0_g1	15.3134	0.507262	1.55925	0.325324	0.744936	0.999995
TRINITY_DN33584_c1_g1	1.47626	3.25491	3.09215	1.05264	0.292507	NA
TRINITY_DN33585_c0_g1	1.51605	-1.18584	3.15486	-0.375876	NA	NA
TRINITY_DN3359_c0_g1	450.588	-0.0163147	0.104108	-0.156709	0.875474	0.999995
TRINITY_DN3359_c1_g1	1.63672	-1.29317	1.85976	-0.695342	0.486841	NA
TRINITY_DN33590_c0_g1	6.75338	-0.825107	1.37749	-0.598993	0.549178	0.999995
TRINITY_DN33590_c0_g2	6.73714	-3.52876	1.84048	-1.91731	0.0551991	0.999995
TRINITY_DN33591_c0_g1	8.02201	-0.5903	0.833199	-0.708474	0.478651	0.999995
TRINITY_DN33593_c0_g1	4.15179	3.39351	3.05865	1.10948	NA	NA
TRINITY_DN33594_c0_g1	4.67461	-0.729618	1.38771	-0.525772	0.599047	0.999995
TRINITY_DN33598_c0_g1	5.97786	0.586943	1.90134	0.3087	0.75755	0.999995
TRINITY_DN336_c0_g1	224.53	-0.103548	0.0977077	-1.05977	0.289249	0.999995
TRINITY_DN336_c0_g2	392.391	-0.157865	0.156683	-1.00755	0.313672	0.999995
TRINITY_DN336_c1_g1	338.333	-0.0889895	0.12538	-0.709757	0.477855	0.999995
TRINITY_DN336_c1_g2	193.149	0.0819154	0.213524	0.383635	0.701249	0.999995
TRINITY_DN336_c2_g1	1062.17	0.0624051	0.236629	0.263725	0.791991	0.999995
TRINITY_DN336_c2_g2	1777.87	0.135547	0.388653	0.348761	0.727269	0.999995
TRINITY_DN336_c3_g1	684.738	0.0486841	0.180423	0.269832	0.787289	0.999995
TRINITY_DN336_c4_g1	1645.17	0.215722	0.13416	1.60795	0.107847	0.999995
TRINITY_DN336_c5_g1	425.079	0.128061	0.129657	0.987691	0.323304	0.999995
TRINITY_DN336_c6_g1	56.0381	0.412195	0.348482	1.18283	0.236876	0.999995
TRINITY_DN336_c8_g1	93.6106	-0.0265315	0.183285	-0.144755	0.884904	0.999995
TRINITY_DN3360_c0_g1	127.199	-0.233762	0.228533	-1.02288	0.306363	0.999995
TRINITY_DN33600_c0_g1	6.55736	0.702961	1.42291	0.49403	0.621285	0.999995
TRINITY_DN33605_c0_g1	4.48405	-0.834205	1.04666	-0.797015	0.425442	0.999995
TRINITY_DN33607_c0_g1	3.98529	2.54519	2.29777	1.10768	0.268002	0.999995
TRINITY_DN3361_c0_g1	160.774	-0.0890063	0.367654	-0.242093	0.808708	0.999995
TRINITY_DN33614_c0_g1	1.28996	2.97129	3.0816	0.964203	0.334944	NA
TRINITY_DN33619_c0_g1	32.8382	-0.0998534	1.54397	-0.064673	0.948434	0.999995
TRINITY_DN3362_c0_g1	607.432	-0.0722692	0.0835595	-0.864883	0.387103	0.999995
TRINITY_DN33620_c0_g1	12.8671	-0.907115	1.07251	-0.845784	0.397673	0.999995
TRINITY_DN33620_c1_g1	70.2868	0.825772	0.933418	0.884675	0.376332	0.999995
TRINITY_DN33620_c3_g1	19.9231	-0.77181	1.9759	-0.390611	0.696085	0.999995
TRINITY_DN33626_c0_g1	4.19953	-1.9869	1.29759	-1.53122	0.125714	0.999995
TRINITY_DN3363_c0_g1	148.795	-0.178046	0.224492	-0.793109	0.427715	0.999995
TRINITY_DN3363_c0_g2	320.603	0.0149858	0.180717	0.0829243	0.933912	0.999995
TRINITY_DN33630_c0_g1	21.7239	-0.226644	0.327444	-0.692163	0.488835	0.999995
TRINITY_DN33630_c0_g2	53.3683	0.000103892	0.387433	0.000268154	0.999786	0.999995
TRINITY_DN33630_c1_g1	11.114	-0.570998	0.430423	-1.3266	0.184642	0.999995
TRINITY_DN33630_c2_g1	12.2589	-0.635343	1.93235	-0.328794	0.742312	0.999995
TRINITY_DN33630_c4_g1	2.20335	3.10865	3.08638	1.00722	NA	NA
TRINITY_DN33631_c0_g1	11.7936	-1.47172	0.68027	-2.16343	0.0305081	0.92655
TRINITY_DN33632_c0_g1	31.0685	-0.740911	0.764677	-0.968919	0.332585	0.999995
TRINITY_DN33637_c0_g1	1.49896	-3.26874	3.16774	-1.03189	0.302126	NA
TRINITY_DN3364_c0_g1	799.268	0.0255364	0.18691	0.136624	0.891328	0.999995
TRINITY_DN3364_c1_g1	8.26556	0.128314	0.454215	0.282496	0.777563	0.999995
TRINITY_DN3364_c1_g2	22.0023	0.127782	0.442402	0.288836	0.772707	0.999995
TRINITY_DN3364_c3_g1	0.88696	-1.14198	3.17044	-0.360197	0.7187	NA
TRINITY_DN3364_c4_g1	10.3692	-6.2559	2.22039	-2.81748	0.00484018	0.54961
TRINITY_DN33644_c0_g1	19.9708	0.763107	0.922868	0.826887	0.408301	0.999995
TRINITY_DN33644_c0_g2	14.5731	-0.585548	0.648485	-0.902948	0.366553	0.999995
TRINITY_DN3365_c0_g1	401.595	-0.142271	0.116757	-1.21853	0.223024	0.999995
TRINITY_DN33652_c0_g1	5.05968	-5.28789	1.84875	-2.86025	0.00423305	0.526859
TRINITY_DN33655_c0_g2	4.1112	0.361236	0.672435	0.537205	0.591126	0.999995
TRINITY_DN33656_c0_g1	15.2727	1.23074	2.2765	0.540625	0.588766	0.999995
TRINITY_DN33657_c0_g1	5.99731	-0.0735369	1.01958	-0.072125	0.942502	0.999995
TRINITY_DN33658_c0_g1	2.35924	0.466501	2.60818	0.178861	0.858047	NA
TRINITY_DN33659_c0_g1	1.48162	4.59948	3.10754	1.4801	0.138846	NA
TRINITY_DN33667_c0_g1	17.7824	-0.43392	0.497488	-0.872221	0.383088	0.999995
TRINITY_DN33667_c0_g2	7.80351	-5.41098	3.15341	-1.71592	NA	NA
TRINITY_DN33668_c0_g1	4.34704	-0.0397853	1.29259	-0.0307794	0.975445	0.999995
TRINITY_DN33668_c0_g2	5.72198	1.59694	1.5909	1.00379	0.315479	0.999995
TRINITY_DN3367_c0_g2	2426.25	0.0465094	0.0679189	0.684778	0.493484	0.999995
TRINITY_DN33672_c0_g2	167.701	-0.0446692	0.118718	-0.376264	0.70672	0.999995
TRINITY_DN33672_c0_g3	41.8556	0.101071	0.435733	0.231956	0.816573	0.999995
TRINITY_DN33672_c0_g4	2063.68	0.040741	0.0800052	0.50923	0.610591	0.999995
TRINITY_DN33672_c1_g1	10.0693	0.760111	1.57771	0.481782	NA	NA
TRINITY_DN33673_c0_g1	3.23648	3.56352	3.08064	1.15675	NA	NA
TRINITY_DN33675_c0_g1	1.59185	-1.189	3.15376	-0.37701	NA	NA
TRINITY_DN33678_c0_g1	6.80899	0.379393	0.897181	0.422872	0.672389	0.999995
TRINITY_DN33679_c0_g1	1.94579	-2.88855	3.18176	-0.907849	0.363958	NA
TRINITY_DN3368_c0_g1	1134.94	-0.0987689	0.216217	-0.456804	0.647812	0.999995
TRINITY_DN33682_c0_g1	11.8661	-0.509756	0.857232	-0.594653	0.552075	0.999995
TRINITY_DN33682_c0_g2	3.03195	0.116775	2.60448	0.044836	0.964238	NA
TRINITY_DN33683_c0_g1	3.86907	-4.88482	2.83408	-1.7236	0.08478	0.999995
TRINITY_DN33684_c0_g1	4.58764	-1.35857	1.58218	-0.858674	0.390521	0.999995
TRINITY_DN33688_c0_g1	13.9694	0.746629	1.98378	0.376366	0.706645	0.999995
TRINITY_DN33689_c0_g1	12.5139	0.912286	1.4435	0.631994	0.527391	0.999995
TRINITY_DN3369_c0_g1	974.817	0.0567643	0.162561	0.349188	0.726948	0.999995
TRINITY_DN33695_c0_g1	4.51247	-5.14062	2.79493	-1.83926	0.0658763	0.999995
TRINITY_DN33696_c0_g1	8.091	0.781483	2.59987	0.300586	0.76373	0.999995
TRINITY_DN33697_c0_g1	4.78083	-2.04734	2.16213	-0.946907	0.343686	0.999995
TRINITY_DN337_c0_g1	348.962	0.00769424	0.104256	0.0738016	0.941168	0.999995
TRINITY_DN337_c1_g1	276.071	-0.178806	0.276098	-0.647618	0.517232	0.999995
TRINITY_DN337_c2_g1	259.612	-0.0116187	0.194604	-0.0597044	0.952391	0.999995
TRINITY_DN337_c3_g1	151.277	0.106733	0.280324	0.38075	0.703389	0.999995
TRINITY_DN337_c5_g1	284.658	-0.0149023	0.142827	-0.104338	0.916901	0.999995
TRINITY_DN337_c6_g1	24.6216	0.325206	0.62493	0.520388	0.602794	0.999995
TRINITY_DN337_c7_g1	24.5403	1.40696	1.7269	0.814728	0.415228	0.999995
TRINITY_DN3370_c0_g1	515.44	0.134965	0.0948668	1.42267	0.154831	0.999995
TRINITY_DN33702_c0_g1	5.74594	-0.536816	2.20725	-0.243206	0.807846	0.999995
TRINITY_DN33703_c0_g1	11.4829	-0.622132	1.20485	-0.516354	0.605607	0.999995
TRINITY_DN33706_c0_g1	263.716	-0.0352186	0.200992	-0.175224	0.860904	0.999995
TRINITY_DN3371_c0_g1	318.116	-0.169723	0.125539	-1.35196	0.176388	0.999995
TRINITY_DN3371_c1_g1	1723.81	0.0160784	0.0933834	0.172176	0.863299	0.999995
TRINITY_DN3371_c2_g1	128.988	-0.42452	0.273181	-1.55399	0.120188	0.999995
TRINITY_DN3371_c3_g1	49.167	-0.0575779	0.186831	-0.308181	0.757945	0.999995
TRINITY_DN3371_c4_g1	289.878	0.116018	0.221998	0.522607	0.601248	0.999995
TRINITY_DN3371_c5_g1	198.807	-0.311607	0.322033	-0.967626	0.333231	0.999995
TRINITY_DN3371_c7_g1	25.547	0.525201	0.45695	1.14936	0.250407	0.999995
TRINITY_DN3371_c8_g1	408.907	0.0726784	0.141291	0.514387	0.606981	0.999995
TRINITY_DN3371_c9_g1	3.43257	4.90418	3.0598	1.60278	NA	NA
TRINITY_DN33712_c1_g1	5.10942	-0.707044	1.14624	-0.616836	0.537343	0.999995
TRINITY_DN33712_c2_g1	2.24974	-0.949142	3.09121	-0.307046	0.758809	NA
TRINITY_DN33714_c0_g1	5.45607	-0.275305	1.0233	-0.269036	0.787902	0.999995
TRINITY_DN33718_c0_g1	8.4346	-5.34989	2.61767	-2.04376	0.0409775	0.976228
TRINITY_DN33718_c0_g2	1.89554	3.45695	3.08908	1.11909	0.263102	NA
TRINITY_DN33719_c0_g1	5.88219	-0.0959438	0.796464	-0.120462	0.904117	0.999995
TRINITY_DN3372_c0_g1	195.929	-0.0550306	0.211953	-0.259636	0.795144	0.999995
TRINITY_DN3372_c0_g2	175.176	-0.101913	0.100531	-1.01375	0.310704	0.999995
TRINITY_DN3372_c0_g3	179.192	-0.202453	0.221475	-0.914116	0.360656	0.999995
TRINITY_DN3372_c1_g1	173.153	-0.107273	0.230101	-0.4662	0.641072	0.999995
TRINITY_DN3372_c1_g2	3.79616	0.565752	3.10547	0.182179	0.855442	0.999995
TRINITY_DN3372_c2_g1	104.564	0.148714	0.326294	0.455765	0.648559	0.999995
TRINITY_DN33721_c0_g2	4.45831	0.92263	1.52966	0.60316	0.546402	0.999995
TRINITY_DN33725_c0_g2	1.73205	3.54761	3.08706	1.14918	0.25048	NA
TRINITY_DN33726_c0_g1	5.72157	0.0336377	1.61516	0.0208262	0.983384	0.999995
TRINITY_DN33727_c0_g1	1.06414	0.407598	3.13163	0.130155	0.896444	NA
TRINITY_DN33728_c0_g1	2.94289	-4.39261	2.81286	-1.56162	0.118378	NA
TRINITY_DN33729_c0_g1	9.7111	0.686112	0.815242	0.841606	0.400009	0.999995
TRINITY_DN3373_c0_g1	270.881	0.0785483	0.220405	0.356382	0.721555	0.999995
TRINITY_DN33732_c0_g1	6.51951	-0.447153	0.647122	-0.690988	0.489573	0.999995
TRINITY_DN33733_c0_g1	8.6646	0.772244	1.27677	0.604843	0.545283	0.999995
TRINITY_DN33736_c0_g1	10.4365	-0.984931	2.52642	-0.389852	0.696646	0.999995
TRINITY_DN33739_c0_g1	4.82213	0.840125	2.03437	0.412965	0.679632	0.999995
TRINITY_DN3374_c0_g1	172.397	-0.046934	0.123175	-0.381034	0.703178	0.999995
TRINITY_DN33740_c0_g1	1.44078	-2.60966	3.18347	-0.819752	NA	NA
TRINITY_DN33742_c0_g1	3.04916	1.52722	2.11546	0.721935	0.470334	NA
TRINITY_DN33747_c0_g1	31.2049	-0.121427	0.330526	-0.367374	0.71334	0.999995
TRINITY_DN33747_c1_g1	3.16943	-0.925084	2.62925	-0.351843	0.724956	NA
TRINITY_DN33747_c4_g1	1.91956	3.95412	3.07088	1.28762	NA	NA
TRINITY_DN33747_c6_g1	11.1139	-0.0399417	1.92062	-0.0207962	0.983408	0.999995
TRINITY_DN3375_c0_g1	434.696	-0.280105	0.162323	-1.72561	0.0844184	0.999995
TRINITY_DN33750_c0_g1	1.22591	3.84068	3.1199	1.23103	NA	NA
TRINITY_DN33754_c0_g1	20.6083	-0.511317	0.575667	-0.888216	0.374424	0.999995
TRINITY_DN33756_c0_g1	3.79789	2.95776	2.98557	0.990682	0.321841	0.999995
TRINITY_DN33758_c0_g1	3.17105	1.60749	2.18066	0.737157	0.461027	NA
TRINITY_DN33758_c1_g1	4.17088	-5.0098	3.15449	-1.58815	0.112253	0.999995
TRINITY_DN33759_c0_g1	1.48602	3.41696	3.07695	1.1105	NA	NA
TRINITY_DN3376_c0_g1	491.935	0.05435	0.15628	0.347774	0.72801	0.999995
TRINITY_DN33762_c0_g2	3.28068	-4.67284	3.15576	-1.48074	0.138677	0.999995
TRINITY_DN33762_c0_g4	6.6062	-2.58249	1.8138	-1.4238	0.154504	0.999995
TRINITY_DN33763_c0_g1	9.51385	-0.934399	1.89992	-0.491809	0.622855	0.999995
TRINITY_DN33765_c0_g1	2.72148	-3.17146	3.17907	-0.997606	NA	NA
TRINITY_DN33767_c0_g1	5.36713	3.85273	3.05382	1.26161	0.207089	0.999995
TRINITY_DN3377_c0_g1	501.715	-0.0281929	0.0802453	-0.351334	0.725338	0.999995
TRINITY_DN3377_c1_g1	445.815	-0.202924	0.116882	-1.73614	0.0825389	0.999995
TRINITY_DN33770_c0_g1	4.83311	-3.51422	3.00772	-1.1684	0.242644	0.999995
TRINITY_DN33772_c0_g1	2.9971	4.57303	3.06018	1.49437	NA	NA
TRINITY_DN33773_c0_g1	16.6316	0.251288	0.331412	0.758236	0.44831	0.999995
TRINITY_DN33773_c1_g1	19.022	-0.858645	0.532375	-1.61286	0.106775	0.999995
TRINITY_DN33773_c2_g1	8.70449	0.608705	1.63885	0.371422	0.710323	0.999995
TRINITY_DN33777_c0_g2	0.824501	-0.425205	1.70575	-0.249278	0.803146	NA
TRINITY_DN3378_c0_g1	193.374	0.0192224	0.13743	0.13987	0.888763	0.999995
TRINITY_DN33783_c0_g1	8.90905	-0.388388	0.544143	-0.713759	0.475376	0.999995
TRINITY_DN33785_c0_g2	6.6849	1.70129	3.10247	0.548365	0.583441	0.999995
TRINITY_DN33787_c0_g1	226.342	0.0370187	0.128526	0.288026	0.773327	0.999995
TRINITY_DN33787_c0_g2	308.309	-0.0466251	0.134865	-0.345717	0.729556	0.999995
TRINITY_DN33787_c1_g1	27.1053	-1.46851	0.946951	-1.55078	0.120954	0.999995
TRINITY_DN33787_c3_g1	8.92253	-0.331093	0.426559	-0.776195	0.437634	0.999995
TRINITY_DN33787_c4_g1	17.9608	-0.621242	0.815214	-0.76206	0.446024	0.999995
TRINITY_DN33787_c5_g1	5.8866	-1.75328	0.683507	-2.56513	0.0103138	0.693249
TRINITY_DN3379_c0_g1	616.251	0.0445609	0.0790909	0.563414	0.573153	0.999995
TRINITY_DN3379_c1_g1	42.8967	0.763997	0.922127	0.828516	0.407378	0.999995
TRINITY_DN33792_c0_g1	8.63894	-0.0306954	0.653913	-0.0469411	0.96256	0.999995
TRINITY_DN33797_c0_g1	101.406	-0.125215	0.489538	-0.255781	0.79812	0.999995
TRINITY_DN33797_c2_g1	3.74007	4.26281	3.07277	1.38729	NA	NA
TRINITY_DN33797_c3_g1	16.8933	-1.5652	1.02493	-1.52713	0.126729	0.999995
TRINITY_DN338_c0_g1	1064.02	-0.029504	0.0968499	-0.304636	0.760643	0.999995
TRINITY_DN3380_c0_g1	134.645	-0.171131	0.194868	-0.878191	0.37984	0.999995
TRINITY_DN33801_c0_g1	13.5221	-0.295612	0.475245	-0.622021	0.533928	0.999995
TRINITY_DN33804_c0_g1	14.1853	-0.712205	0.534041	-1.33361	0.18233	0.999995
TRINITY_DN33804_c0_g2	3.5702	0.000128519	0.983477	0.000130678	0.999896	0.999995
TRINITY_DN33805_c0_g1	14.8275	0.837649	1.71082	0.489617	0.624405	0.999995
TRINITY_DN33807_c0_g2	5.47944	-1.30983	2.61865	-0.500194	0.616938	0.999995
TRINITY_DN33809_c0_g2	16.8359	-0.347859	1.7184	-0.202432	0.839579	0.999995
TRINITY_DN3381_c0_g1	1410.09	-0.0410266	0.0578316	-0.709416	0.478066	0.999995
TRINITY_DN33811_c0_g1	2.66187	4.25557	3.04214	1.39887	0.161851	NA
TRINITY_DN33812_c0_g1	4.47609	4.44072	3.0631	1.44975	0.147129	0.999995
TRINITY_DN33813_c0_g1	4.334	-2.70376	3.05742	-0.884328	0.376519	0.999995
TRINITY_DN33813_c0_g2	4.53841	1.43119	1.80397	0.793352	0.427573	0.999995
TRINITY_DN33814_c0_g1	19.8898	-1.14817	0.582191	-1.97216	0.0485918	0.995321
TRINITY_DN33815_c0_g1	58.4801	-0.564341	0.202984	-2.78023	0.00543205	0.568376
TRINITY_DN33818_c0_g1	7.44275	2.97141	1.34436	2.21028	0.0270857	0.900229
TRINITY_DN33819_c0_g1	37.4838	0.633635	1.76382	0.359239	0.719416	0.999995
TRINITY_DN3382_c0_g2	406.897	-0.00611683	0.205727	-0.0297328	0.97628	0.999995
TRINITY_DN3382_c1_g1	419.243	-0.350156	0.212246	-1.64977	0.0989906	0.999995
TRINITY_DN3382_c1_g2	237.572	-0.0427237	0.11586	-0.368754	0.712311	0.999995
TRINITY_DN3382_c2_g1	3.23085	-3.31145	3.17702	-1.04232	0.297266	0.999995
TRINITY_DN3382_c2_g2	8.94474	0.464789	1.93239	0.240525	0.809923	0.999995
TRINITY_DN3382_c3_g1	9.0477	1.16425	1.02295	1.13813	0.255066	0.999995
TRINITY_DN3382_c5_g1	23.2183	-0.130659	0.338059	-0.386497	0.699129	0.999995
TRINITY_DN3382_c6_g1	23.2303	0.608727	0.471088	1.29217	0.196297	0.999995
TRINITY_DN3382_c8_g1	5.06971	-4.79186	3.15582	-1.51842	NA	NA
TRINITY_DN3382_c9_g1	3.41557	-1.64042	3.07684	-0.533152	0.593928	0.999995
TRINITY_DN33820_c0_g1	3.87903	2.98504	2.35105	1.26966	0.204205	0.999995
TRINITY_DN33821_c0_g1	5.73838	-0.399232	0.86323	-0.462486	0.643733	0.999995
TRINITY_DN33823_c0_g1	6.60419	-1.38601	1.90161	-0.728861	0.466087	0.999995
TRINITY_DN33828_c0_g1	4.24046	-2.4898	3.10531	-0.801788	0.422676	0.999995
TRINITY_DN33828_c0_g2	5.71182	-1.2667	2.55486	-0.495801	0.620035	0.999995
TRINITY_DN33829_c0_g1	3.75124	-1.4931	2.47059	-0.604347	0.545613	0.999995
TRINITY_DN3383_c0_g1	787.218	0.175129	0.13011	1.34601	0.178299	0.999995
TRINITY_DN33832_c0_g2	3.19796	-2.01714	3.09651	-0.651423	0.514773	NA
TRINITY_DN33836_c0_g1	17.6782	-0.234763	0.53751	-0.436761	0.662285	0.999995
TRINITY_DN33837_c0_g1	22.3511	-0.335435	0.975277	-0.343938	0.730893	0.999995
TRINITY_DN33839_c0_g1	0.812307	-1.13325	3.17361	-0.357086	0.721027	NA
TRINITY_DN33839_c0_g2	5.24492	-5.35637	2.81763	-1.90102	0.0572993	0.999995
TRINITY_DN3384_c0_g1	378.539	0.05525	0.111066	0.497452	0.618871	0.999995
TRINITY_DN3384_c0_g2	83.9678	0.0307905	0.303417	0.101479	0.91917	0.999995
TRINITY_DN3384_c1_g1	5.14639	1.089	2.15321	0.505755	0.613029	0.999995
TRINITY_DN33842_c0_g1	3.01458	-3.25785	3.17778	-1.02519	0.305271	NA
TRINITY_DN33843_c0_g1	56.2117	1.08688	0.447832	2.42699	0.0152249	0.770592
TRINITY_DN33847_c0_g1	345.41	0.125549	0.0835042	1.5035	0.132709	0.999995
TRINITY_DN33847_c1_g1	58.209	-0.0970056	0.293721	-0.330265	0.7412	0.999995
TRINITY_DN33847_c2_g1	6.19976	0.031808	1.68391	0.0188894	0.984929	0.999995
TRINITY_DN33847_c3_g1	4.0045	3.65807	3.06001	1.19544	NA	NA
TRINITY_DN33848_c0_g1	13.227	0.434687	1.07835	0.403102	0.686873	0.999995
TRINITY_DN3385_c0_g1	448.443	-0.160323	0.276188	-0.580484	0.561588	0.999995
TRINITY_DN3385_c0_g2	16.0302	1.87583	1.6491	1.13749	0.255334	0.999995
TRINITY_DN3385_c1_g1	18.2274	-1.28944	1.44945	-0.889609	0.373676	0.999995
TRINITY_DN33850_c0_g1	13.2188	-0.796895	0.466469	-1.70836	0.0875704	0.999995
TRINITY_DN33852_c0_g1	8.95442	-0.571896	1.72979	-0.330616	0.740935	0.999995
TRINITY_DN33855_c0_g1	0.758025	-1.12494	3.17664	-0.35413	0.723241	NA
TRINITY_DN33856_c0_g1	10.6994	0.0353442	0.441353	0.0800815	0.936172	0.999995
TRINITY_DN33859_c0_g1	18.4189	-0.42894	0.639238	-0.671019	0.502209	0.999995
TRINITY_DN3386_c0_g1	210.135	-0.108146	0.110302	-0.980459	0.32686	0.999995
TRINITY_DN33860_c0_g1	5.96632	-1.34278	0.832298	-1.61334	0.10667	0.999995
TRINITY_DN33861_c0_g1	16.6402	1.54248	1.70408	0.905169	0.365376	0.999995
TRINITY_DN33868_c0_g1	1.60087	-2.70487	3.18283	-0.849832	NA	NA
TRINITY_DN3387_c0_g1	77.3752	-0.136569	0.147573	-0.92543	0.354742	0.999995
TRINITY_DN3387_c1_g1	43.5935	-0.493138	0.450717	-1.09412	0.273904	0.999995
TRINITY_DN3387_c2_g1	64.8207	-0.0149998	0.156648	-0.0957546	0.923715	0.999995
TRINITY_DN33870_c0_g1	9.88096	-0.248859	0.45256	-0.549891	0.582394	0.999995
TRINITY_DN33870_c1_g1	4.35073	0.584671	1.57887	0.370309	0.711152	0.999995
TRINITY_DN33870_c2_g1	1.76323	-3.74082	3.16195	-1.18307	0.23678	NA
TRINITY_DN33872_c0_g1	17.6312	-0.794815	1.66811	-0.476475	0.633736	0.999995
TRINITY_DN33874_c0_g1	41.8053	-0.552577	0.71606	-0.771691	0.440297	0.999995
TRINITY_DN33877_c0_g1	55.0235	0.844565	0.553167	1.52678	0.126815	0.999995
TRINITY_DN33879_c0_g1	127.965	0.458144	0.265185	1.72764	0.0840524	0.999995
TRINITY_DN3388_c0_g1	3238.74	0.0449554	0.155452	0.289191	0.772435	0.999995
TRINITY_DN33882_c1_g1	4.75593	-5.09638	3.15456	-1.61556	0.106189	0.999995
TRINITY_DN33883_c0_g1	12.873	-0.996775	1.2667	-0.786905	0.431338	0.999995
TRINITY_DN33886_c0_g1	1.51605	-1.18584	3.15486	-0.375876	NA	NA
TRINITY_DN33887_c0_g1	32.9754	1.11572	0.851838	1.30978	0.190269	0.999995
TRINITY_DN33888_c0_g1	2.80809	-4.27478	3.15808	-1.3536	NA	NA
TRINITY_DN3389_c0_g1	568.582	0.147595	0.1441	1.02426	0.305714	0.999995
TRINITY_DN33897_c0_g2	6.02249	-1.79652	1.27689	-1.40695	0.159442	0.999995
TRINITY_DN339_c0_g1	2007.94	0.139865	0.0958296	1.45952	0.144422	0.999995
TRINITY_DN339_c1_g1	135.03	-0.0618248	0.131378	-0.470586	0.637936	0.999995
TRINITY_DN339_c1_g2	112.048	-0.171392	0.251095	-0.68258	0.494872	0.999995
TRINITY_DN339_c2_g1	420.488	-0.0187622	0.107198	-0.175024	0.861061	0.999995
TRINITY_DN339_c3_g1	530.233	0.0255913	0.249051	0.102755	0.918157	0.999995
TRINITY_DN3390_c0_g1	771.05	0.0726825	0.0879849	0.826079	0.40876	0.999995
TRINITY_DN33902_c0_g1	5.23815	-0.120165	0.80402	-0.149455	0.881195	0.999995
TRINITY_DN33902_c0_g2	8.50125	-0.678695	1.02065	-0.664961	0.506076	0.999995
TRINITY_DN33902_c0_g3	8.43666	-0.55144	0.874374	-0.630669	0.528257	0.999995
TRINITY_DN33902_c1_g1	7.45909	1.05122	2.6195	0.401304	0.688196	0.999995
TRINITY_DN33902_c2_g1	17.8462	-0.0685791	1.9537	-0.0351022	0.971998	0.999995
TRINITY_DN33902_c3_g1	136.641	0.0654444	0.198833	0.329142	0.742048	0.999995
TRINITY_DN33902_c3_g2	38.9662	0.0695767	0.569043	0.12227	0.902685	0.999995
TRINITY_DN33902_c4_g1	59.5327	0.158403	0.370278	0.427796	0.6688	0.999995
TRINITY_DN33902_c5_g1	2.30292	-4.09412	2.93289	-1.39593	0.162735	NA
TRINITY_DN33902_c6_g1	5.99795	-0.406208	1.36919	-0.296678	0.766713	0.999995
TRINITY_DN33902_c7_g1	3.52855	-1.41916	1.66095	-0.854423	0.392871	0.999995
TRINITY_DN33905_c0_g1	9.44648	-0.848196	1.67032	-0.507805	0.61159	0.999995
TRINITY_DN33908_c0_g1	8.08151	-1.52418	2.61711	-0.582389	0.560304	0.999995
TRINITY_DN33908_c0_g2	5.54384	0.578138	2.26648	0.255082	0.79866	0.999995
TRINITY_DN33909_c0_g1	4.37906	0.976324	2.54805	0.383165	0.701597	0.999995
TRINITY_DN3391_c0_g1	827.488	-0.0293955	0.0746066	-0.394007	0.693576	0.999995
TRINITY_DN3391_c1_g1	31.3515	0.0793273	0.340063	0.233272	0.81555	0.999995
TRINITY_DN3391_c2_g1	15.1248	-0.148798	0.424512	-0.350517	0.725951	0.999995
TRINITY_DN3391_c3_g1	7.27937	3.7543	2.78531	1.34789	0.177694	0.999995
TRINITY_DN33911_c0_g1	15.0052	-0.235702	0.512787	-0.459649	0.645768	0.999995
TRINITY_DN33911_c1_g1	7.96758	3.67909	1.61233	2.28185	0.0224984	0.852807
TRINITY_DN33914_c0_g2	5.45843	0.00767246	0.792502	0.00968131	0.992276	0.999995
TRINITY_DN33915_c0_g1	5.75451	-2.99805	3.0988	-0.967486	0.333301	0.999995
TRINITY_DN33915_c0_g2	5.38246	-2.74683	3.01965	-0.909653	0.363006	0.999995
TRINITY_DN33917_c0_g1	2.16044	0.701179	3.11323	0.225226	0.821804	NA
TRINITY_DN33918_c1_g1	10.0883	-1.14716	1.92568	-0.595716	0.551365	0.999995
TRINITY_DN3392_c0_g1	103.677	-0.067515	0.444618	-0.151849	0.879306	0.999995
TRINITY_DN33921_c0_g1	8.03929	0.604487	1.21787	0.496349	0.619648	0.999995
TRINITY_DN33921_c0_g2	15.7722	0.941176	1.94023	0.485085	0.627616	0.999995
TRINITY_DN33923_c1_g1	17.5347	1.42095	2.26444	0.627507	0.530327	0.999995
TRINITY_DN33925_c0_g1	9.20751	0.568275	0.489684	1.16049	0.245848	0.999995
TRINITY_DN33926_c0_g1	7.55778	-3.67782	2.14113	-1.7177	0.0858518	0.999995
TRINITY_DN33929_c0_g1	1.44078	-2.60966	3.18347	-0.819752	NA	NA
TRINITY_DN3393_c0_g1	111.842	-0.231885	0.157966	-1.46795	0.142119	0.999995
TRINITY_DN3393_c1_g1	127.749	-0.0376995	0.24744	-0.152359	0.878904	0.999995
TRINITY_DN3393_c2_g1	20.0376	-2.73892	1.14937	-2.38298	0.0171732	0.798794
TRINITY_DN3393_c2_g2	55.0598	0.273143	0.477913	0.571534	0.567638	0.999995
TRINITY_DN3393_c5_g1	28.8732	0.0368073	0.387734	0.0949292	0.924371	0.999995
TRINITY_DN33935_c0_g2	2.53066	3.59305	3.07358	1.16901	0.2424	NA
TRINITY_DN33935_c0_g3	18.386	-0.221992	0.399498	-0.555677	0.578431	0.999995
TRINITY_DN33935_c0_g4	25.5918	-0.374849	0.997532	-0.375776	0.707083	0.999995
TRINITY_DN33935_c1_g1	7.27398	5.09791	3.04879	1.67211	0.0945033	0.999995
TRINITY_DN33935_c3_g1	4.781	-0.625494	1.64666	-0.379856	0.704052	0.999995
TRINITY_DN33935_c3_g2	16.0413	-2.11921	0.845685	-2.50591	0.0122137	0.730936
TRINITY_DN33935_c5_g1	4.82466	5.78643	3.09759	1.86804	NA	NA
TRINITY_DN33935_c6_g1	38.6938	-0.208332	0.241895	-0.861252	0.389099	0.999995
TRINITY_DN33935_c7_g1	30.2073	1.73348	0.722759	2.39842	0.0164661	0.787524
TRINITY_DN33935_c8_g1	41.144	-0.187708	1.31537	-0.142703	0.886524	0.999995
TRINITY_DN33936_c0_g1	2.93323	-0.57397	2.21524	-0.2591	0.795558	NA
TRINITY_DN33938_c0_g1	1.6689	3.28371	3.08867	1.06314	0.287717	NA
TRINITY_DN33939_c0_g1	8.7	-0.042535	0.690866	-0.0615676	0.950907	0.999995
TRINITY_DN3394_c0_g2	448.282	0.0347407	0.139387	0.24924	0.803175	0.999995
TRINITY_DN33941_c0_g1	10.1432	-2.43727	1.60767	-1.51602	0.129513	0.999995
TRINITY_DN33941_c1_g1	14.3371	0.16352	0.68248	0.239597	0.810642	0.999995
TRINITY_DN33941_c1_g2	10.5197	0.340735	0.598204	0.569597	0.568951	0.999995
TRINITY_DN33941_c1_g3	22.491	-0.218247	0.496977	-0.439149	0.660554	0.999995
TRINITY_DN33941_c2_g1	6.77729	3.63798	3.05044	1.19261	NA	NA
TRINITY_DN33941_c3_g1	212.046	-0.190377	0.262523	-0.725183	0.46834	0.999995
TRINITY_DN33941_c4_g1	12.0157	-0.325315	1.68961	-0.192539	NA	NA
TRINITY_DN33941_c6_g1	2.30914	-3.03915	3.18101	-0.955404	NA	NA
TRINITY_DN33942_c0_g1	6.51084	0.38324	1.79942	0.21298	0.831343	0.999995
TRINITY_DN33946_c0_g1	21.8699	0.143652	0.885067	0.162306	0.871065	0.999995
TRINITY_DN33946_c0_g2	13.2995	-0.0546756	0.54815	-0.0997456	0.920546	0.999995
TRINITY_DN33947_c0_g1	5.05534	-1.7503	2.54484	-0.687782	0.49159	0.999995
TRINITY_DN33947_c2_g1	105.917	1.10622	2.62428	0.421532	0.673367	0.999995
TRINITY_DN33948_c0_g1	18.191	0.423771	0.704068	0.601889	0.547248	0.999995
TRINITY_DN3395_c0_g1	181.889	-0.314403	0.278852	-1.12749	0.259535	0.999995
TRINITY_DN3395_c0_g2	26.5603	0.920139	1.27394	0.722278	0.470124	0.999995
TRINITY_DN3395_c1_g1	480.933	0.053082	0.165212	0.321295	0.747987	0.999995
TRINITY_DN3395_c2_g1	9.94321	1.25093	1.39155	0.898948	0.36868	0.999995
TRINITY_DN33950_c0_g1	27.9252	-0.109586	0.263489	-0.415903	0.677481	0.999995
TRINITY_DN33950_c1_g1	5.09002	0.733965	3.06014	0.239847	0.810449	0.999995
TRINITY_DN33950_c2_g1	5.05887	-1.84262	3.05677	-0.6028	0.546642	0.999995
TRINITY_DN33951_c0_g1	1.92904	-3.83624	3.16114	-1.21356	0.224915	NA
TRINITY_DN33951_c0_g2	1.13437	3.01282	3.16272	0.952604	0.340791	NA
TRINITY_DN33952_c0_g1	17.3681	0.581069	2.26096	0.257002	0.797178	0.999995
TRINITY_DN33953_c0_g1	5.0302	-1.56042	1.10612	-1.41072	0.158327	0.999995
TRINITY_DN33956_c0_g1	2.61187	0.891053	2.17069	0.410493	0.681444	NA
TRINITY_DN3396_c0_g1	441.265	0.205153	0.118199	1.73565	0.0826258	0.999995
TRINITY_DN3396_c1_g1	26.0855	1.34951	1.4627	0.922619	0.356206	0.999995
TRINITY_DN3396_c1_g2	93.7422	0.273964	0.205484	1.33326	0.182447	0.999995
TRINITY_DN3396_c10_g1	15.9615	0.150727	1.44078	0.104615	0.916681	0.999995
TRINITY_DN3396_c13_g1	9.82496	0.686867	0.957802	0.717128	0.473295	0.999995
TRINITY_DN3396_c14_g1	14.8873	0.429304	1.72599	0.24873	0.80357	0.999995
TRINITY_DN3396_c15_g1	17.5878	-0.456362	0.906442	-0.503465	0.614637	0.999995
TRINITY_DN3396_c2_g1	388.136	0.0726017	0.150225	0.483287	0.628892	0.999995
TRINITY_DN3396_c2_g2	128.972	0.348948	0.169469	2.05906	0.0394884	0.971975
TRINITY_DN3396_c3_g1	100.493	-0.0969559	0.347258	-0.279205	0.780088	0.999995
TRINITY_DN3396_c3_g2	53.2811	0.0695791	0.234578	0.296613	0.766762	0.999995
TRINITY_DN3396_c4_g1	222.569	-0.0220433	0.139257	-0.158292	0.874227	0.999995
TRINITY_DN3396_c5_g1	29.5116	-0.167826	0.325686	-0.5153	0.606343	0.999995
TRINITY_DN3396_c6_g1	51.3661	0.167992	0.261637	0.642079	0.520822	0.999995
TRINITY_DN3396_c7_g1	160.653	-0.0886834	0.121181	-0.731825	0.464275	0.999995
TRINITY_DN3396_c9_g1	26.5797	1.04049	0.771469	1.34871	0.177431	0.999995
TRINITY_DN33963_c0_g1	197.706	-0.0970479	0.118995	-0.815564	0.414749	0.999995
TRINITY_DN33963_c1_g1	32.2963	0.0332644	0.260581	0.127655	0.898422	0.999995
TRINITY_DN33963_c2_g1	20.1379	-0.891876	1.06516	-0.837314	0.402416	0.999995
TRINITY_DN33967_c0_g1	8.38599	0.10428	0.728507	0.143142	0.886178	0.999995
TRINITY_DN33968_c0_g2	7.14986	4.56221	3.04994	1.49584	0.134696	0.999995
TRINITY_DN33969_c0_g1	7.69995	0.126408	0.655364	0.192883	0.847051	0.999995
TRINITY_DN3397_c0_g1	49.4161	-0.0573701	0.416534	-0.137732	0.890452	0.999995
TRINITY_DN3397_c0_g2	3668.39	0.212553	0.236797	0.89762	0.369388	0.999995
TRINITY_DN33973_c0_g1	14.2928	0.511135	2.51763	0.203022	0.839118	0.999995
TRINITY_DN3398_c0_g1	211.13	0.263983	0.283585	0.930877	0.351917	0.999995
TRINITY_DN33981_c0_g1	15.1368	0.523472	0.603606	0.867241	0.38581	0.999995
TRINITY_DN33981_c0_g2	14.7604	-0.11739	0.356745	-0.329059	0.742111	0.999995
TRINITY_DN33984_c0_g1	11.3699	-0.15456	0.617415	-0.250335	0.802329	0.999995
TRINITY_DN33984_c0_g2	10.3232	-0.733417	0.647062	-1.13346	0.257022	0.999995
TRINITY_DN33986_c0_g1	4.50639	-1.1361	0.957341	-1.18672	0.235336	0.999995
TRINITY_DN33986_c1_g1	6.09572	-0.577452	3.04198	-0.189828	0.849444	0.999995
TRINITY_DN33987_c0_g1	2.80936	-1.36359	1.38874	-0.981888	0.326155	NA
TRINITY_DN33988_c0_g1	356.273	0.0208613	0.10364	0.201285	0.840476	0.999995
TRINITY_DN33988_c0_g2	45.6049	-0.574626	0.397677	-1.44496	0.14847	0.999995
TRINITY_DN33988_c1_g1	85.4219	-0.0540615	0.344183	-0.157072	0.875188	0.999995
TRINITY_DN33988_c2_g1	35.9275	-0.703225	1.76858	-0.397621	0.690909	0.999995
TRINITY_DN33988_c4_g1	13.1231	-1.31208	0.675191	-1.94327	0.0519836	0.999995
TRINITY_DN33988_c4_g2	13.4176	-0.0531334	0.339707	-0.15641	0.87571	0.999995
TRINITY_DN3399_c0_g1	2429.64	-0.0988825	0.197972	-0.499478	0.617443	0.999995
TRINITY_DN3399_c1_g1	46.7158	-0.125702	0.341905	-0.36765	0.713134	0.999995
TRINITY_DN3399_c1_g2	46.4191	-0.0923411	0.563723	-0.163806	0.869884	0.999995
TRINITY_DN3399_c2_g1	89.1359	0.239907	0.329712	0.727625	0.466843	0.999995
TRINITY_DN3399_c3_g1	26.3637	-0.0161687	0.450523	-0.0358888	0.971371	0.999995
TRINITY_DN3399_c4_g1	71.8268	0.131859	0.261766	0.503729	0.614452	0.999995
TRINITY_DN3399_c5_g1	35.4711	-0.156153	0.339699	-0.459681	0.645746	0.999995
TRINITY_DN3399_c6_g1	37.9299	0.256059	0.232709	1.10034	0.271182	0.999995
TRINITY_DN3399_c7_g1	322.988	-0.0394541	0.0851993	-0.46308	0.643307	0.999995
TRINITY_DN3399_c8_g1	54.5027	0.15191	0.295032	0.514893	0.606628	0.999995
TRINITY_DN33991_c0_g1	42.688	0.00542813	1.11939	0.00484918	0.996131	0.999995
TRINITY_DN33991_c1_g1	9.47399	-6.14527	1.84394	-3.33268	0.000860146	0.282274
TRINITY_DN33996_c0_g1	4.90156	-2.33709	2.95238	-0.791596	0.428596	0.999995
TRINITY_DN33996_c0_g2	2.34098	0.00764424	2.83154	0.00269967	0.997846	NA
TRINITY_DN33997_c0_g2	63.0525	0.0292751	0.208082	0.14069	0.888115	0.999995
TRINITY_DN33997_c1_g1	2.83643	0.113426	2.17647	0.0521145	0.958437	NA
TRINITY_DN33999_c0_g1	36.788	0.338284	0.722792	0.468023	0.639768	0.999995
TRINITY_DN34_c0_g1	1249.87	0.0159491	0.0861478	0.185137	0.853122	0.999995
TRINITY_DN34_c0_g2	670.805	0.216317	0.200224	1.08037	0.279977	0.999995
TRINITY_DN34_c0_g3	676.185	0.0694273	0.124535	0.557492	0.577191	0.999995
TRINITY_DN34_c1_g1	314.878	0.179743	0.182873	0.982888	0.325663	0.999995
TRINITY_DN34_c1_g2	2538.79	-0.030642	0.165527	-0.185118	0.853137	0.999995
TRINITY_DN34_c1_g4	567.339	0.049384	0.0864119	0.571495	0.567664	0.999995
TRINITY_DN340_c0_g1	581.761	0.0563508	0.096743	0.582479	0.560244	0.999995
TRINITY_DN3400_c0_g1	3188.2	0.0386194	0.0831257	0.46459	0.642225	0.999995
TRINITY_DN34000_c0_g1	8.75538	-0.821494	1.04279	-0.787783	0.430823	0.999995
TRINITY_DN34002_c0_g1	10.8803	-0.912882	0.491249	-1.85829	0.0631279	0.999995
TRINITY_DN34003_c0_g1	3.99409	-2.51455	2.56878	-0.978887	0.327636	0.999995
TRINITY_DN34004_c0_g1	909.327	-0.0484221	0.100641	-0.481139	0.630418	0.999995
TRINITY_DN34004_c0_g2	1462.51	0.0660937	0.219275	0.301419	0.763095	0.999995
TRINITY_DN34004_c1_g1	29.4339	-0.357701	0.284426	-1.25762	0.208528	0.999995
TRINITY_DN34004_c2_g1	71.9136	-0.959963	0.456875	-2.10115	0.0356279	0.956573
TRINITY_DN34004_c2_g2	3.4	-4.55147	2.77844	-1.63814	0.101392	0.999995
TRINITY_DN34006_c0_g1	0.819269	2.69032	3.17257	0.847993	0.396442	NA
TRINITY_DN3401_c0_g1	489.88	-0.157059	0.276506	-0.568012	0.570027	0.999995
TRINITY_DN34011_c0_g1	7.76455	-5.38636	3.1535	-1.70805	0.0876262	0.999995
TRINITY_DN34012_c2_g1	14.9151	0.396437	0.485517	0.816526	0.414199	0.999995
TRINITY_DN34013_c0_g1	16.0734	0.72969	1.21265	0.601731	0.547353	0.999995
TRINITY_DN34014_c0_g1	7.607	-5.34359	1.69791	-3.14715	0.00164869	0.366597
TRINITY_DN34016_c0_g1	6.17387	2.75761	2.34377	1.17657	0.239367	0.999995
TRINITY_DN34018_c0_g1	2.66782	5.44704	3.09963	1.75732	0.0788637	NA
TRINITY_DN34019_c0_g1	34.6958	0.46951	0.393079	1.19444	0.232305	0.999995
TRINITY_DN34019_c0_g2	71.9292	0.461502	0.259995	1.77504	0.0758907	0.999995
TRINITY_DN3402_c0_g1	1173.02	0.0715815	0.225813	0.316995	0.751248	0.999995
TRINITY_DN3402_c1_g1	80.2253	0.294762	0.445724	0.661311	0.508413	0.999995
TRINITY_DN3402_c3_g1	22.6492	1.2066	0.551944	2.18609	0.0288088	0.913186
TRINITY_DN3402_c4_g1	30.4053	0.665696	0.576411	1.1549	0.248132	0.999995
TRINITY_DN34022_c0_g1	12.85	-1.04598	2.5486	-0.410414	0.681502	0.999995
TRINITY_DN34024_c0_g1	6.58568	0.00564806	1.40289	0.00402603	0.996788	0.999995
TRINITY_DN34025_c0_g1	14.7417	-1.55558	0.97449	-1.5963	0.110421	0.999995
TRINITY_DN34027_c0_g1	7.51163	-0.280128	0.598468	-0.468074	0.639731	0.999995
TRINITY_DN34029_c0_g2	5.89838	-0.645811	0.710225	-0.909304	0.36319	0.999995
TRINITY_DN3403_c0_g1	446.857	-0.0527599	0.0654237	-0.806434	0.419993	0.999995
TRINITY_DN3403_c0_g2	541.703	0.0279483	0.116593	0.239709	0.810556	0.999995
TRINITY_DN34033_c0_g1	0.791998	-2.07958	3.18837	-0.65224	0.514246	NA
TRINITY_DN34034_c0_g1	9.50122	0.804929	2.24839	0.358003	0.720341	0.999995
TRINITY_DN34035_c0_g1	4.47072	-2.22577	2.16218	-1.02941	0.303289	0.999995
TRINITY_DN34038_c0_g2	5.88619	0.874827	1.4129	0.619171	0.535804	0.999995
TRINITY_DN34038_c0_g3	6.5473	0.105046	0.739755	0.142001	0.887079	0.999995
TRINITY_DN34039_c0_g1	83.6441	-0.298369	0.383837	-0.777331	0.436963	0.999995
TRINITY_DN3404_c0_g1	646.452	-0.114708	0.0894187	-1.28282	0.199555	0.999995
TRINITY_DN34041_c0_g1	3.70659	-1.22695	3.14073	-0.390659	NA	NA
TRINITY_DN34044_c0_g1	5.7807	-0.0699048	1.45172	-0.0481529	0.961594	0.999995
TRINITY_DN3405_c0_g1	212.074	0.0960183	0.134007	0.716515	0.473674	0.999995
TRINITY_DN34050_c0_g1	10.9223	0.0497131	0.437124	0.113728	0.909454	0.999995
TRINITY_DN34053_c0_g1	5.39026	0.329744	0.759468	0.434177	0.66416	0.999995
TRINITY_DN34053_c1_g1	2.68655	-0.625186	2.08014	-0.30055	0.763758	NA
TRINITY_DN34056_c0_g2	5.72636	-2.07203	1.58032	-1.31115	0.189807	0.999995
TRINITY_DN34058_c0_g1	9.45013	-0.0663473	0.46401	-0.142987	0.886301	0.999995
TRINITY_DN3406_c0_g1	204.505	-0.0674079	0.124942	-0.539512	0.589534	0.999995
TRINITY_DN34060_c0_g1	10.7074	-1.03243	1.95411	-0.528336	0.597266	0.999995
TRINITY_DN34060_c0_g2	5.26671	0.193393	1.01142	0.191209	0.848362	0.999995
TRINITY_DN34065_c0_g1	4.64107	-0.602183	1.37903	-0.43667	0.66235	0.999995
TRINITY_DN34066_c0_g1	6.25883	1.52576	2.56874	0.593971	0.552531	0.999995
TRINITY_DN34068_c0_g1	0.989632	-2.27657	3.18624	-0.714501	0.474918	NA
TRINITY_DN34069_c0_g1	81.4714	0.0366052	0.759358	0.0482055	0.961552	0.999995
TRINITY_DN3407_c0_g2	34.3248	-0.463319	0.969369	-0.477959	0.632679	0.999995
TRINITY_DN3407_c0_g3	120.961	0.0235005	0.191278	0.12286	0.902218	0.999995
TRINITY_DN3407_c0_g4	170.222	0.0346161	0.185337	0.186774	0.851838	0.999995
TRINITY_DN3407_c0_g6	4113.92	0.0450076	0.0583931	0.77077	0.440843	0.999995
TRINITY_DN3407_c1_g1	7119.2	-0.626196	0.279381	-2.24137	0.0250022	0.879354
TRINITY_DN3407_c1_g2	10.4643	-0.883989	0.572024	-1.54537	0.122256	0.999995
TRINITY_DN3407_c2_g1	8280.87	0.0413907	0.0714889	0.578981	0.562602	0.999995
TRINITY_DN3407_c3_g1	11.6067	-0.0969082	0.814993	-0.118907	0.905349	0.999995
TRINITY_DN3407_c3_g2	103.153	0.123823	0.35393	0.349851	0.726451	0.999995
TRINITY_DN3407_c5_g1	29.1398	-0.107576	0.31695	-0.339412	0.7343	0.999995
TRINITY_DN3407_c6_g1	8.27873	-0.563087	1.92217	-0.292943	0.769565	0.999995
TRINITY_DN34074_c0_g1	9.72966	0.851823	0.649326	1.31186	0.189568	0.999995
TRINITY_DN34075_c0_g1	15.1753	-0.290727	1.74947	-0.16618	0.868015	0.999995
TRINITY_DN34076_c0_g1	3.34726	-0.232576	3.09943	-0.0750382	0.940184	0.999995
TRINITY_DN34076_c0_g2	6.36076	0.168427	1.92293	0.0875889	0.930203	0.999995
TRINITY_DN3408_c0_g1	196.825	-0.189218	0.204681	-0.924452	0.355251	0.999995
TRINITY_DN34081_c0_g1	54.1093	0.331854	0.701023	0.473385	0.635939	0.999995
TRINITY_DN34082_c0_g1	1.90626	4.9578	3.10369	1.59739	0.110179	NA
TRINITY_DN34085_c0_g1	20.591	0.574187	0.486736	1.17967	0.238133	0.999995
TRINITY_DN34087_c0_g1	11.5949	2.26709	2.18516	1.03749	0.299507	0.999995
TRINITY_DN34088_c0_g1	5.59553	-0.412318	3.03789	-0.135725	NA	NA
TRINITY_DN34089_c0_g2	16.5039	1.40211	1.13426	1.23615	0.216403	0.999995
TRINITY_DN3409_c0_g1	561.534	0.0254322	0.157519	0.161455	0.871735	0.999995
TRINITY_DN34090_c0_g1	3.74684	-0.0831562	3.10647	-0.0267687	0.978644	0.999995
TRINITY_DN34090_c0_g2	4.94499	-1.07234	0.882037	-1.21576	0.224078	0.999995
TRINITY_DN34091_c0_g1	4.95086	-0.0181977	1.24037	-0.0146712	0.988295	0.999995
TRINITY_DN34095_c0_g1	9.46174	0.477254	0.734514	0.649755	0.515851	0.999995
TRINITY_DN34097_c0_g1	8.15485	-0.658077	1.41687	-0.464457	0.64232	0.999995
TRINITY_DN34097_c0_g2	1.39584	-2.59401	3.18358	-0.81481	NA	NA
TRINITY_DN341_c0_g1	16254.2	0.0791104	0.0921811	0.858206	0.390778	0.999995
TRINITY_DN341_c0_g2	14.0055	-0.610151	0.515891	-1.18271	0.236923	0.999995
TRINITY_DN341_c1_g1	635.531	-0.0111767	0.215312	-0.0519094	0.958601	0.999995
TRINITY_DN341_c2_g1	81.7869	-0.509988	0.217155	-2.3485	0.0188492	0.815848
TRINITY_DN341_c4_g1	11.161	-0.892711	1.27181	-0.701924	0.482726	0.999995
TRINITY_DN341_c5_g1	140.75	0.126778	0.141495	0.895994	0.370256	0.999995
TRINITY_DN3410_c0_g1	291.861	-0.206727	0.111639	-1.85174	0.0640637	0.999995
TRINITY_DN34108_c1_g1	22.5052	-0.718276	0.419031	-1.71414	0.0865038	0.999995
TRINITY_DN34108_c2_g1	5.75584	-0.791009	3.03934	-0.260257	NA	NA
TRINITY_DN3411_c0_g1	1194.41	-0.0568826	0.207602	-0.273998	0.784086	0.999995
TRINITY_DN34115_c0_g1	2.91066	1.10162	3.04952	0.361243	0.717918	NA
TRINITY_DN34116_c0_g1	3.33335	-0.204463	2.54521	-0.0803324	0.935973	0.999995
TRINITY_DN34119_c0_g1	1.12443	-2.40146	3.18509	-0.753968	NA	NA
TRINITY_DN3412_c0_g1	774.691	0.571243	0.263312	2.16946	0.030048	0.920636
TRINITY_DN34122_c0_g1	4.37514	-0.428236	1.19323	-0.358887	0.719679	0.999995
TRINITY_DN34125_c0_g1	46.851	0.149532	0.870401	0.171797	0.863597	0.999995
TRINITY_DN34126_c0_g1	8.80394	0.355569	0.870353	0.408534	0.682881	0.999995
TRINITY_DN34126_c0_g2	16.3898	-1.04665	0.714033	-1.46582	0.142696	0.999995
TRINITY_DN34127_c0_g1	24.3256	-0.936746	1.1363	-0.824386	0.40972	0.999995
TRINITY_DN34128_c0_g1	7.01077	0.265513	0.493445	0.53808	0.590522	0.999995
TRINITY_DN34128_c1_g1	12.3524	-0.207494	0.555331	-0.373641	0.708672	0.999995
TRINITY_DN34128_c1_g2	22.9895	0.232481	2.01487	0.115383	0.908142	0.999995
TRINITY_DN34128_c2_g1	33.1842	-0.461784	0.578033	-0.798888	0.424355	0.999995
TRINITY_DN34129_c0_g1	21.7157	0.397855	0.701222	0.567374	0.57046	0.999995
TRINITY_DN3413_c0_g1	104.089	0.218472	0.184386	1.18486	0.236074	0.999995
TRINITY_DN34131_c0_g1	4.4989	1.1697	3.10444	0.376782	0.706336	0.999995
TRINITY_DN34138_c0_g1	27.0746	0.726698	0.871488	0.833859	0.404361	0.999995
TRINITY_DN34138_c1_g1	16.1756	-1.10403	1.04116	-1.06038	0.288973	0.999995
TRINITY_DN3414_c0_g1	1097.68	0.0289617	0.0740599	0.391057	0.695755	0.999995
TRINITY_DN3414_c0_g2	1347.79	-0.0266232	0.133777	-0.199012	0.842253	0.999995
TRINITY_DN3414_c1_g1	57.5258	0.128708	0.433773	0.296718	0.766682	0.999995
TRINITY_DN34140_c0_g1	7.04941	-0.101394	0.544391	-0.186251	0.852248	0.999995
TRINITY_DN34141_c0_g1	9.81698	1.36874	1.90554	0.718298	0.472573	0.999995
TRINITY_DN34141_c0_g2	4.82304	-0.35458	1.87194	-0.189419	0.849764	0.999995
TRINITY_DN34142_c0_g1	76.8172	-0.373359	0.389361	-0.958902	0.337608	0.999995
TRINITY_DN34142_c0_g2	2.86132	0.574204	2.14502	0.267691	0.788937	NA
TRINITY_DN34142_c1_g1	2.38365	-4.14118	3.15882	-1.31099	0.189861	NA
TRINITY_DN34144_c0_g1	13.4205	0.27245	0.469413	0.580407	0.56164	0.999995
TRINITY_DN34144_c0_g2	17.5594	-0.239749	0.737996	-0.324865	0.745283	0.999995
TRINITY_DN34144_c0_g3	27.284	-0.384367	0.830335	-0.462906	0.643432	0.999995
TRINITY_DN34145_c0_g1	2.9689	-3.24421	3.17798	-1.02084	NA	NA
TRINITY_DN34145_c0_g2	3.04903	-0.22048	3.05384	-0.0721975	NA	NA
TRINITY_DN34149_c0_g1	9.23087	-0.90232	0.66898	-1.3488	0.177402	0.999995
TRINITY_DN3415_c0_g1	1595.82	0.285645	0.16553	1.72563	0.0844137	0.999995
TRINITY_DN34151_c0_g1	19.7166	-0.280749	0.641437	-0.437688	0.661613	0.999995
TRINITY_DN34152_c0_g1	8.14829	-1.16562	1.86733	-0.624217	0.532485	0.999995
TRINITY_DN34152_c0_g2	3.881	-1.43548	3.06809	-0.467873	0.639875	0.999995
TRINITY_DN34157_c0_g2	8.49738	-0.455432	0.641309	-0.71016	0.477605	0.999995
TRINITY_DN34158_c0_g1	8.02978	0.479414	0.606601	0.790328	0.429336	0.999995
TRINITY_DN34159_c0_g1	16.5692	0.316254	0.384241	0.823063	0.410472	0.999995
TRINITY_DN3416_c0_g1	265.55	0.0955039	0.136199	0.701207	0.483174	0.999995
TRINITY_DN3416_c1_g1	133.22	-0.207274	0.117262	-1.76762	0.0771244	0.999995
TRINITY_DN3416_c2_g1	1035.97	0.0759183	0.0905389	0.838516	0.401741	0.999995
TRINITY_DN3416_c3_g1	33.1554	0.644493	1.00537	0.641047	0.521492	0.999995
TRINITY_DN3416_c3_g2	859.664	0.0156111	0.11785	0.132466	0.894616	0.999995
TRINITY_DN3416_c4_g1	192.081	0.0791759	0.23235	0.340761	0.733283	0.999995
TRINITY_DN3416_c5_g1	250.153	0.181916	0.21232	0.856803	0.391554	0.999995
TRINITY_DN3416_c8_g1	30.8207	0.168732	0.283385	0.595417	0.551565	0.999995
TRINITY_DN34160_c0_g1	21.2704	1.91051	1.9689	0.970347	0.331873	0.999995
TRINITY_DN34161_c0_g1	24.821	0.600517	0.759324	0.790858	0.429027	0.999995
TRINITY_DN34162_c0_g1	2.66471	3.11883	3.06364	1.01801	0.308671	NA
TRINITY_DN34163_c0_g1	50.3917	0.398956	0.642322	0.621115	0.534524	0.999995
TRINITY_DN34163_c0_g2	2.31602	-0.471031	2.61222	-0.180318	0.856903	NA
TRINITY_DN34166_c0_g2	5.27988	3.44971	2.58437	1.33483	0.181931	0.999995
TRINITY_DN34166_c0_g3	13.1519	-0.853729	0.457544	-1.86589	0.0620562	0.999995
TRINITY_DN34168_c0_g1	6.94972	-0.0742076	0.596031	-0.124503	0.900917	0.999995
TRINITY_DN34169_c0_g1	7.75876	1.84962	1.23019	1.50352	0.132705	0.999995
TRINITY_DN3417_c0_g1	135.24	0.0815689	0.135971	0.599898	0.548574	0.999995
TRINITY_DN3417_c1_g1	2.4214	1.27221	3.1127	0.408716	NA	NA
TRINITY_DN34172_c0_g1	5.47412	0.101585	1.90448	0.0533401	0.957461	0.999995
TRINITY_DN34174_c0_g1	4.06198	-1.56184	2.02065	-0.772942	0.439557	0.999995
TRINITY_DN34176_c0_g1	12.9871	0.30829	1.69687	0.181682	0.855832	0.999995
TRINITY_DN34176_c0_g2	17.3734	-1.32197	1.4943	-0.884675	0.376332	0.999995
TRINITY_DN34176_c0_g3	13.0337	-0.147907	1.32245	-0.111844	0.910947	0.999995
TRINITY_DN34176_c0_g4	8.5662	1.60817	1.37546	1.16919	0.242329	0.999995
TRINITY_DN34178_c0_g1	10.2875	-0.973106	2.21594	-0.43914	0.66056	0.999995
TRINITY_DN34179_c0_g1	2.04149	2.36225	3.0374	0.777721	0.436734	NA
TRINITY_DN3418_c0_g1	121.4	-0.15306	0.156833	-0.975945	0.329092	0.999995
TRINITY_DN34181_c0_g1	5.68069	-0.0723726	0.707399	-0.102308	0.918512	0.999995
TRINITY_DN34185_c0_g1	20.5715	-0.84925	1.27836	-0.664329	0.50648	0.999995
TRINITY_DN34185_c0_g2	7.37448	0.398633	0.726106	0.549001	0.583005	0.999995
TRINITY_DN34187_c0_g1	0.891789	-2.19582	3.18706	-0.688978	NA	NA
TRINITY_DN34188_c0_g1	2.64858	0.383952	2.59232	0.148111	0.882255	NA
TRINITY_DN34189_c0_g1	5.88418	-1.05596	0.929964	-1.13548	0.256172	0.999995
TRINITY_DN34189_c0_g2	5.15862	-0.758397	1.55434	-0.487922	0.625605	0.999995
TRINITY_DN3419_c0_g1	1121.53	0.0419145	0.0984948	0.425551	0.670435	0.999995
TRINITY_DN34190_c0_g1	3.84824	2.62811	1.12476	2.33659	0.0194604	0.82033
TRINITY_DN34191_c0_g1	4.06505	4.22392	2.71079	1.55819	0.119188	0.999995
TRINITY_DN34192_c0_g1	1.41902	4.04051	3.11603	1.29669	NA	NA
TRINITY_DN34193_c0_g1	15.1823	-1.72976	1.28184	-1.34943	0.177199	0.999995
TRINITY_DN34193_c0_g2	11.0754	-2.62427	1.23821	-2.11942	0.0340553	0.952587
TRINITY_DN34195_c0_g1	8.6999	-0.066392	0.865258	-0.0767308	0.938838	0.999995
TRINITY_DN34197_c0_g1	3.23418	-0.192629	1.15025	-0.167467	0.867003	0.999995
TRINITY_DN34197_c0_g2	14.443	-0.570278	0.558285	-1.02148	0.307026	0.999995
TRINITY_DN34198_c0_g1	4.25231	-0.484156	0.832675	-0.581447	0.560939	0.999995
TRINITY_DN34199_c0_g2	3.12966	-1.34104	2.35253	-0.570043	0.568649	NA
TRINITY_DN342_c0_g1	2961.43	0.0664101	0.0652868	1.01721	0.309056	0.999995
TRINITY_DN342_c3_g1	7.31555	-0.781258	0.931699	-0.83853	0.401733	0.999995
TRINITY_DN3420_c0_g1	350.369	-0.038119	0.081819	-0.465894	0.641291	0.999995
TRINITY_DN34201_c0_g1	8.30825	2.68687	2.05318	1.30864	0.190655	0.999995
TRINITY_DN34202_c0_g1	4.43306	1.60315	1.08503	1.47751	0.139538	0.999995
TRINITY_DN34202_c1_g1	6.60291	0.580817	0.924791	0.628052	0.52997	0.999995
TRINITY_DN34203_c0_g1	13.0518	1.5294	1.63308	0.936514	0.349008	0.999995
TRINITY_DN34203_c0_g2	9.77298	0.246143	1.64744	0.14941	0.88123	0.999995
TRINITY_DN34203_c1_g1	10.9971	-1.19961	2.65769	-0.451373	0.65172	0.999995
TRINITY_DN34204_c0_g1	1.57249	-1.18759	3.15425	-0.376505	0.706541	NA
TRINITY_DN34208_c0_g1	13.6597	4.60297	2.84673	1.61694	0.105892	0.999995
TRINITY_DN34209_c0_g1	6.44118	-0.0806435	0.709691	-0.113632	0.90953	0.999995
TRINITY_DN34209_c0_g2	4.92582	2.92389	3.00841	0.971905	0.331098	0.999995
TRINITY_DN3421_c0_g1	151.338	0.211494	0.186745	1.13253	0.257412	0.999995
TRINITY_DN3421_c0_g2	103.188	0.0890292	0.232486	0.382945	0.701761	0.999995
TRINITY_DN34210_c0_g1	2.24583	-4.08063	3.15992	-1.29137	NA	NA
TRINITY_DN34210_c0_g2	3.89522	-0.460239	3.04734	-0.15103	NA	NA
TRINITY_DN34211_c0_g1	2.41882	-4.23434	3.15842	-1.34065	0.180034	NA
TRINITY_DN34212_c0_g1	9.77745	-0.868039	3.04556	-0.285018	NA	NA
TRINITY_DN34212_c0_g2	7.2775	-0.42258	0.895533	-0.471875	0.637016	0.999995
TRINITY_DN34213_c0_g1	16.5333	0.192033	0.529954	0.362358	0.717085	0.999995
TRINITY_DN34217_c0_g1	4.82117	-0.0769993	1.05036	-0.0733077	0.941561	0.999995
TRINITY_DN34217_c0_g2	3.413	-3.35232	3.17594	-1.05553	0.291181	0.999995
TRINITY_DN34218_c0_g1	1.96171	-3.93202	3.16036	-1.24417	0.213438	NA
TRINITY_DN34219_c0_g1	25.3395	-0.918521	0.843159	-1.08938	0.275986	0.999995
TRINITY_DN3422_c0_g1	498.011	-0.0445585	0.183364	-0.243006	0.808001	0.999995
TRINITY_DN34220_c0_g1	7.54377	-0.268914	0.617107	-0.435766	0.663007	0.999995
TRINITY_DN34221_c0_g1	5.71548	-2.29765	3.00787	-0.763877	0.44494	0.999995
TRINITY_DN34221_c1_g1	8.07231	1.08601	1.20485	0.901365	0.367394	0.999995
TRINITY_DN34228_c0_g1	18.2885	-1.10049	1.27404	-0.863775	0.387712	0.999995
TRINITY_DN3423_c0_g1	1525.02	-0.0141224	0.185728	-0.0760382	0.939389	0.999995
TRINITY_DN34234_c0_g1	4.79672	-0.271981	1.36196	-0.199699	0.841716	0.999995
TRINITY_DN34235_c0_g1	4.14804	0.704145	1.12326	0.626876	0.530741	0.999995
TRINITY_DN34238_c0_g1	5.51281	-5.1944	2.7437	-1.89321	0.0583296	0.999995
TRINITY_DN34239_c0_g1	4.11687	-2.99847	1.78577	-1.67909	0.0931348	0.999995
TRINITY_DN34239_c0_g2	8.84376	0.735624	1.94765	0.377699	0.705654	0.999995
TRINITY_DN3424_c0_g1	12.6863	-0.547147	1.96815	-0.278001	0.781012	0.999995
TRINITY_DN3424_c1_g1	2193.5	-0.162742	0.124767	-1.30437	0.192109	0.999995
TRINITY_DN34241_c0_g2	3.10856	0.534572	1.52487	0.350569	0.725912	NA
TRINITY_DN34242_c0_g1	3.71663	-2.18981	1.57873	-1.38707	0.16542	0.999995
TRINITY_DN34243_c0_g1	3.69687	2.9912	3.05491	0.979146	0.327508	0.999995
TRINITY_DN34244_c0_g2	6.03631	-1.16184	2.12949	-0.545595	0.585345	0.999995
TRINITY_DN34246_c0_g1	62.3016	0.225497	0.29907	0.753992	0.450854	0.999995
TRINITY_DN3425_c0_g1	562.728	0.0876183	0.204828	0.427766	0.668822	0.999995
TRINITY_DN3425_c0_g2	887.786	0.130375	0.126431	1.03119	0.302451	0.999995
TRINITY_DN3425_c0_g3	130.461	-0.233407	0.220226	-1.05985	0.289212	0.999995
TRINITY_DN3425_c0_g4	1573.18	0.0259956	0.0702775	0.369899	0.711458	0.999995
TRINITY_DN3425_c0_g5	10.6671	-0.28117	0.585711	-0.480048	0.631193	0.999995
TRINITY_DN3425_c1_g1	1003.93	0.0446654	0.0962594	0.464011	0.64264	0.999995
TRINITY_DN3425_c10_g1	110.454	0.404535	0.348822	1.15972	0.246163	0.999995
TRINITY_DN3425_c12_g1	72.522	0.192345	0.334296	0.575375	0.565038	0.999995
TRINITY_DN3425_c14_g1	6.92573	-5.74782	3.15222	-1.82342	0.0682402	0.999995
TRINITY_DN3425_c14_g2	12.402	0.555379	1.06124	0.523332	0.600743	0.999995
TRINITY_DN3425_c15_g1	116.223	-0.168013	0.319329	-0.526142	0.598789	0.999995
TRINITY_DN3425_c2_g1	229.283	-0.324237	0.270947	-1.19668	0.231431	0.999995
TRINITY_DN3425_c21_g1	57.7319	0.921025	0.944025	0.975635	0.329245	0.999995
TRINITY_DN3425_c3_g1	233.165	0.0964367	0.162363	0.593956	0.552542	0.999995
TRINITY_DN3425_c4_g2	423.151	0.584284	0.662097	0.882475	0.37752	0.999995
TRINITY_DN3425_c6_g1	78.1513	-0.0340859	0.172734	-0.197332	0.843568	0.999995
TRINITY_DN3425_c8_g2	121.889	0.52509	0.502475	1.04501	0.29602	0.999995
TRINITY_DN3425_c9_g1	79.6042	-0.277082	0.238897	-1.15984	0.246114	0.999995
TRINITY_DN34250_c0_g1	2.61587	-1.24394	1.51836	-0.819265	0.412635	NA
TRINITY_DN34252_c0_g1	2.22102	0.255659	3.13917	0.0814415	0.935091	NA
TRINITY_DN34254_c0_g1	7.60238	-5.69683	2.21368	-2.57347	0.0100685	0.685543
TRINITY_DN34254_c0_g2	0.65216	-1.90376	3.19065	-0.596668	0.550729	NA
TRINITY_DN34255_c0_g1	3.92459	1.01073	3.03953	0.332527	0.739491	0.999995
TRINITY_DN34256_c0_g1	2.97205	4.39395	3.05877	1.43651	NA	NA
TRINITY_DN34258_c0_g1	2.43826	-1.2643	3.11454	-0.405935	NA	NA
TRINITY_DN34258_c0_g2	4.0278	-0.379588	2.62816	-0.144431	0.88516	0.999995
TRINITY_DN34259_c0_g1	5.32753	-2.03683	0.899133	-2.26533	0.0234923	0.865491
TRINITY_DN34259_c0_g2	7.02909	2.99932	1.98909	1.50788	0.131584	0.999995
TRINITY_DN3426_c0_g1	223.839	0.103493	0.115897	0.892969	0.371874	0.999995
TRINITY_DN3426_c0_g2	125.448	-0.0380918	0.111339	-0.342126	0.732256	0.999995
TRINITY_DN3426_c0_g3	652.502	0.267502	0.168732	1.58537	0.112883	0.999995
TRINITY_DN3426_c1_g1	321.724	-0.233595	0.261836	-0.892143	0.372316	0.999995
TRINITY_DN3426_c2_g2	384.557	0.354622	0.365644	0.969855	0.332119	0.999995
TRINITY_DN3426_c3_g1	191.096	-0.152007	0.102591	-1.48168	0.138426	0.999995
TRINITY_DN3426_c4_g1	70.9839	-0.272584	0.209008	-1.30418	0.192172	0.999995
TRINITY_DN3426_c5_g1	45.9751	-0.635422	0.508385	-1.24988	0.211342	0.999995
TRINITY_DN34260_c0_g1	3.06279	3.18412	2.91351	1.09288	0.274446	NA
TRINITY_DN34261_c0_g1	5.03765	-1.12669	2.20687	-0.510538	0.609674	0.999995
TRINITY_DN34261_c0_g2	2.74731	-0.948471	1.32695	-0.714777	0.474747	NA
TRINITY_DN34262_c0_g1	4.10861	3.48925	3.07816	1.13355	0.256984	0.999995
TRINITY_DN34264_c0_g1	8.03672	-0.67943	0.991318	-0.685381	0.493104	0.999995
TRINITY_DN34264_c0_g2	4.49902	-0.651645	0.870886	-0.748255	0.454306	0.999995
TRINITY_DN34265_c0_g1	4.64157	-0.304357	0.894038	-0.34043	0.733533	0.999995
TRINITY_DN34266_c0_g1	14.607	-0.734828	1.47712	-0.497473	0.618855	0.999995
TRINITY_DN34266_c0_g2	4.55998	-0.0642945	3.04189	-0.0211364	0.983137	0.999995
TRINITY_DN34267_c0_g1	7.59895	-5.89061	2.26843	-2.59677	0.00941042	0.668034
TRINITY_DN34267_c0_g2	7.06996	0.486146	1.44646	0.336093	0.736801	0.999995
TRINITY_DN34268_c0_g1	8.40176	-0.126501	0.537615	-0.235301	0.813975	0.999995
TRINITY_DN3427_c0_g1	486.048	-0.116385	0.079567	-1.46273	0.143541	0.999995
TRINITY_DN3427_c0_g3	159.277	-0.126237	0.115744	-1.09066	0.275424	0.999995
TRINITY_DN34270_c0_g1	3.63786	-0.700077	1.6387	-0.427215	0.669223	0.999995
TRINITY_DN34270_c1_g1	16.4771	-0.186949	1.43506	-0.130272	0.896351	0.999995
TRINITY_DN34272_c0_g1	1.61736	0.631228	3.1191	0.202375	0.839623	NA
TRINITY_DN34276_c0_g1	35.0434	0.159107	0.487964	0.326063	0.744377	0.999995
TRINITY_DN34277_c0_g1	10.6261	-0.109131	0.459284	-0.237611	0.812183	0.999995
TRINITY_DN34277_c0_g2	24.6214	0.0253619	0.487943	0.0519772	0.958547	0.999995
TRINITY_DN34277_c1_g1	28.4832	0.0223455	0.959088	0.0232987	0.981412	0.999995
TRINITY_DN34279_c0_g1	0.535851	-2.03342	3.19125	-0.637188	0.524002	NA
TRINITY_DN3428_c0_g1	1372.56	0.0525703	0.176217	0.298327	0.765453	0.999995
TRINITY_DN34280_c0_g1	6.43549	-0.500877	0.642262	-0.779864	0.435471	0.999995
TRINITY_DN34280_c0_g2	13.8299	-0.15097	0.661979	-0.228059	0.819601	0.999995
TRINITY_DN34282_c1_g1	8.28926	0.184593	1.92591	0.0958474	0.923642	0.999995
TRINITY_DN34288_c0_g1	10.841	0.843084	1.38794	0.607433	0.543563	0.999995
TRINITY_DN34289_c0_g2	7.83047	-2.16857	2.53843	-0.854294	0.392942	0.999995
TRINITY_DN3429_c0_g1	139.655	0.149609	0.131424	1.13837	0.254965	0.999995
TRINITY_DN34290_c0_g1	6.19671	0.335783	1.00547	0.333958	0.738412	0.999995
TRINITY_DN34290_c0_g2	9.44185	0.150716	0.556291	0.27093	0.786445	0.999995
TRINITY_DN34292_c0_g2	3.17435	-1.77017	2.60707	-0.678987	0.497146	NA
TRINITY_DN34293_c0_g1	2.50707	-3.10714	3.18007	-0.977068	NA	NA
TRINITY_DN34296_c0_g1	1.6979	0.416378	1.75616	0.237096	0.812582	NA
TRINITY_DN34296_c0_g2	3.56219	0.104301	0.94722	0.110113	0.91232	0.999995
TRINITY_DN34298_c0_g1	1.35983	0.0397433	3.07264	0.0129346	0.98968	NA
TRINITY_DN34298_c0_g2	13.4575	-0.234685	0.504614	-0.465077	0.641876	0.999995
TRINITY_DN34298_c1_g1	28.4897	-0.686395	1.31946	-0.520208	0.602918	0.999995
TRINITY_DN343_c0_g1	2145.63	-0.058805	0.114335	-0.514321	0.607027	0.999995
TRINITY_DN3430_c0_g1	116.073	-0.172923	0.202745	-0.852907	0.393711	0.999995
TRINITY_DN34300_c0_g1	2.87692	-2.51892	1.76303	-1.42875	0.153077	NA
TRINITY_DN34300_c1_g1	5.38588	-0.401639	2.33479	-0.172024	0.863419	0.999995
TRINITY_DN34304_c0_g1	5.51089	-1.03565	2.62319	-0.394803	0.692988	0.999995
TRINITY_DN34304_c0_g2	4.76036	-0.297267	2.22696	-0.133486	0.893809	0.999995
TRINITY_DN34304_c0_g3	11.2467	-0.690952	1.44025	-0.479744	0.63141	0.999995
TRINITY_DN34306_c0_g1	3.87372	1.30439	3.10629	0.419919	NA	NA
TRINITY_DN34308_c0_g1	12.7864	5.31768	2.84481	1.86926	0.0615867	0.999995
TRINITY_DN3431_c0_g1	1213.96	0.101758	0.216072	0.470948	0.637678	0.999995
TRINITY_DN34310_c0_g1	7.46397	1.3459	2.18655	0.615538	0.5382	0.999995
TRINITY_DN34310_c0_g2	7.64584	-0.0666417	0.832585	-0.0800419	0.936204	0.999995
TRINITY_DN34311_c0_g1	7.9278	-0.756313	0.983774	-0.768787	0.44202	0.999995
TRINITY_DN34312_c0_g1	21.4344	-0.175754	1.09137	-0.161039	0.872063	0.999995
TRINITY_DN34315_c0_g1	6.625	-1.73805	1.55033	-1.12109	0.262251	0.999995
TRINITY_DN34315_c0_g2	6.56671	-1.33466	1.59015	-0.839332	0.401283	0.999995
TRINITY_DN34316_c0_g1	2.38024	2.36083	3.09922	0.761749	0.44621	NA
TRINITY_DN34318_c0_g1	6.0326	1.38626	3.03503	0.456754	NA	NA
TRINITY_DN3432_c0_g1	3095.01	0.102254	0.245268	0.416907	0.676747	0.999995
TRINITY_DN34321_c0_g1	1.51216	-2.66546	3.18309	-0.837382	NA	NA
TRINITY_DN34322_c0_g1	21.7388	1.39283	1.4603	0.953798	0.340186	0.999995
TRINITY_DN34322_c0_g2	8.69075	-1.49299	1.65623	-0.901439	0.367355	0.999995
TRINITY_DN34323_c0_g2	4.67788	-0.94444	2.60376	-0.362722	0.716813	0.999995
TRINITY_DN34324_c0_g1	7.74922	0.607171	3.027	0.200585	NA	NA
TRINITY_DN34326_c0_g1	1.60822	4.21799	3.113	1.35496	NA	NA
TRINITY_DN34326_c0_g2	4.9693	3.61851	3.0587	1.18302	0.2368	0.999995
TRINITY_DN34328_c0_g1	13.4692	-0.864616	0.665297	-1.29959	0.19374	0.999995
TRINITY_DN34329_c0_g1	4.77374	-3.99474	1.48468	-2.69064	0.00713141	0.620926
TRINITY_DN34329_c0_g2	8.02188	-0.0724905	1.44981	-0.0499999	0.960122	0.999995
TRINITY_DN3433_c0_g1	16.2179	-0.588876	0.544571	-1.08136	0.279539	0.999995
TRINITY_DN3433_c1_g1	173.653	0.708199	0.410113	1.72684	0.0841966	0.999995
TRINITY_DN3433_c2_g1	13.0754	0.161095	1.24231	0.129674	0.896825	0.999995
TRINITY_DN34331_c0_g1	3.4508	0.168915	0.773118	0.218485	0.827051	0.999995
TRINITY_DN34332_c0_g1	1.27232	-1.58467	2.57792	-0.614709	0.538747	NA
TRINITY_DN34332_c0_g2	3.47345	-0.828493	3.08289	-0.268739	NA	NA
TRINITY_DN34334_c0_g1	4.34787	0.0802371	1.21595	0.0659873	0.947388	0.999995
TRINITY_DN34335_c0_g1	0.867995	-2.16121	3.18744	-0.678039	0.497747	NA
TRINITY_DN34339_c0_g1	9.53194	0.253847	0.567201	0.447544	0.654482	0.999995
TRINITY_DN3434_c0_g1	825.845	0.0551727	0.110528	0.499176	0.617656	0.999995
TRINITY_DN34341_c0_g1	91.1108	0.514617	0.342641	1.50191	0.133119	0.999995
TRINITY_DN34342_c0_g1	7.98714	-0.427104	0.900415	-0.474341	0.635257	0.999995
TRINITY_DN34344_c0_g1	17.0304	0.378149	1.72654	0.219021	0.826634	0.999995
TRINITY_DN34346_c0_g1	13.4116	-0.301725	0.367395	-0.821255	0.411501	0.999995
TRINITY_DN34347_c0_g1	9.59401	-2.99922	1.86741	-1.60609	0.108254	0.999995
TRINITY_DN34347_c0_g2	11.4251	0.420826	0.566435	0.742937	0.45752	0.999995
TRINITY_DN34348_c0_g1	40.2101	0.244971	0.334633	0.732059	0.464133	0.999995
TRINITY_DN34349_c0_g1	7.49447	-1.36086	2.58427	-0.526593	0.598477	0.999995
TRINITY_DN3435_c0_g1	5030.34	0.0925074	0.111543	0.829341	0.406912	0.999995
TRINITY_DN3435_c1_g1	8.38485	1.24253	1.59852	0.777299	0.436982	0.999995
TRINITY_DN3435_c3_g1	5.70099	-0.225836	0.615481	-0.366926	0.713674	0.999995
TRINITY_DN3435_c4_g1	8.54155	4.11782	3.00736	1.36925	0.170922	0.999995
TRINITY_DN34350_c0_g2	17.843	-0.264553	0.394077	-0.671323	0.502015	0.999995
TRINITY_DN34353_c0_g1	7.75257	0.14606	0.667543	0.218802	0.826804	0.999995
TRINITY_DN34353_c0_g2	6.22296	-0.299316	0.523787	-0.571447	0.567697	0.999995
TRINITY_DN34354_c0_g1	3.475	-2.54882	1.54004	-1.65504	0.0979173	0.999995
TRINITY_DN34354_c0_g2	4.29375	-5.03611	2.83144	-1.77864	0.0752992	0.999995
TRINITY_DN34355_c0_g1	17.7141	-2.37347	0.980918	-2.41964	0.0155358	0.776363
TRINITY_DN34357_c0_g1	16.6997	0.000967461	0.929141	0.00104124	0.999169	0.999995
TRINITY_DN34357_c0_g2	24.2164	-0.819811	0.376963	-2.17478	0.0296467	0.91818
TRINITY_DN34358_c0_g1	1.02343	-2.93962	3.17159	-0.926859	0.354	NA
TRINITY_DN34359_c0_g1	6.57277	-2.46219	1.62376	-1.51635	0.129431	0.999995
TRINITY_DN3436_c0_g1	1677.97	0.0649523	0.24114	0.269355	0.787656	0.999995
TRINITY_DN34361_c0_g2	11.824	-2.51527	1.89706	-1.32588	0.18488	0.999995
TRINITY_DN34362_c0_g1	10.6729	0.164593	0.552364	0.297979	0.765719	0.999995
TRINITY_DN34364_c0_g1	36.6925	-0.406166	0.32817	-1.23767	0.215838	0.999995
TRINITY_DN34364_c1_g1	18.9074	-0.569362	0.522013	-1.09071	0.275402	0.999995
TRINITY_DN34364_c2_g1	4.98641	-1.12125	1.44391	-0.776536	0.437433	0.999995
TRINITY_DN34365_c0_g1	5.0406	1.25108	0.810105	1.54434	0.122505	0.999995
TRINITY_DN34365_c0_g2	3.89334	0.879798	1.20024	0.733021	0.463546	0.999995
TRINITY_DN34366_c0_g2	1.67174	0.627943	3.1185	0.20136	0.840417	NA
TRINITY_DN34366_c1_g1	33.6873	-0.920205	0.760064	-1.2107	0.226012	0.999995
TRINITY_DN3437_c0_g1	3078.94	0.0500658	0.0836126	0.598784	0.549317	0.999995
TRINITY_DN3437_c1_g1	18.1916	0.32313	0.808529	0.399651	0.689413	0.999995
TRINITY_DN3437_c1_g2	19.0603	0.0191835	0.562768	0.0340878	0.972807	0.999995
TRINITY_DN34370_c0_g1	2.63209	0.489016	3.11003	0.157238	0.875057	NA
TRINITY_DN34371_c0_g1	2.50926	1.57297	3.14019	0.500916	0.61643	NA
TRINITY_DN34371_c0_g2	1.41237	-2.60068	3.18353	-0.816915	0.413977	NA
TRINITY_DN34372_c0_g1	3.70891	0.244314	1.57217	0.1554	0.876506	0.999995
TRINITY_DN34374_c0_g1	1.68382	-0.343703	3.09036	-0.111218	0.911444	NA
TRINITY_DN34377_c0_g1	7.88359	0.336584	1.43658	0.234296	0.814756	0.999995
TRINITY_DN34377_c0_g2	8.53473	0.709977	0.862461	0.823199	0.410395	0.999995
TRINITY_DN34377_c0_g3	1.66766	-1.19189	3.15275	-0.378049	NA	NA
TRINITY_DN3438_c0_g1	181.326	-0.0600699	0.170705	-0.351894	0.724918	0.999995
TRINITY_DN3438_c0_g2	350.392	-0.0483062	0.21369	-0.226057	0.821157	0.999995
TRINITY_DN3438_c0_g3	463.083	-0.0268582	0.250477	-0.107228	0.914608	0.999995
TRINITY_DN3438_c0_g4	239.663	-0.0375465	0.124108	-0.302531	0.762248	0.999995
TRINITY_DN3438_c1_g1	315.847	0.0471746	0.386989	0.121902	0.902977	0.999995
TRINITY_DN34380_c0_g1	8.10026	0.00872026	1.67364	0.00521037	0.995843	0.999995
TRINITY_DN34380_c0_g2	1.21863	-3.229	3.16749	-1.01942	0.308004	NA
TRINITY_DN34381_c0_g1	4.18106	0.155971	0.77958	0.20007	0.841426	0.999995
TRINITY_DN34381_c1_g1	4.8822	-0.351413	0.875026	-0.401602	0.687977	0.999995
TRINITY_DN34384_c0_g1	32.2615	0.0667862	0.492578	0.135585	0.892149	0.999995
TRINITY_DN34385_c0_g1	15.6861	0.134809	0.715245	0.18848	0.8505	0.999995
TRINITY_DN34387_c0_g1	9.13951	1.56967	3.02517	0.518871	NA	NA
TRINITY_DN34388_c0_g1	6.45253	-0.357642	1.19907	-0.298268	0.765499	0.999995
TRINITY_DN34388_c1_g1	16.8831	1.28551	1.65779	0.77544	0.43808	0.999995
TRINITY_DN3439_c0_g1	665.811	-0.119077	0.195742	-0.608336	0.542965	0.999995
TRINITY_DN34391_c0_g1	2.02317	2.31581	2.439	0.949495	0.342369	NA
TRINITY_DN34392_c0_g1	2.39081	1.04151	3.11218	0.334657	0.737884	NA
TRINITY_DN34392_c0_g2	1.47145	-3.48761	3.16444	-1.10213	0.270407	NA
TRINITY_DN34395_c0_g1	1.56518	-2.68873	3.18293	-0.844733	NA	NA
TRINITY_DN34396_c0_g1	22.6784	-0.0813441	0.90464	-0.0899188	0.928352	0.999995
TRINITY_DN34396_c0_g2	24.4251	0.484211	0.710227	0.681769	0.495385	0.999995
TRINITY_DN34398_c0_g1	0.939978	0.362208	3.13666	0.115476	0.908068	NA
TRINITY_DN344_c0_g1	1143.46	-0.0543281	0.140648	-0.38627	0.699296	0.999995
TRINITY_DN344_c1_g1	469.579	0.0245726	0.0772396	0.318135	0.750382	0.999995
TRINITY_DN344_c1_g2	1134.48	0.0844221	0.244675	0.345037	0.730066	0.999995
TRINITY_DN344_c2_g1	13.9333	-0.341419	1.00445	-0.339906	0.733927	0.999995
TRINITY_DN344_c3_g1	21.6406	1.6946	1.9739	0.858504	0.390614	0.999995
TRINITY_DN3440_c0_g1	421.304	-0.0835068	0.140858	-0.592846	0.553284	0.999995
TRINITY_DN34400_c0_g1	5.42211	0.421301	0.64199	0.656242	0.511668	0.999995
TRINITY_DN34404_c0_g1	6.56245	1.65729	2.14301	0.773349	0.439316	0.999995
TRINITY_DN34405_c0_g1	19.4265	0.299235	0.420863	0.711003	0.477082	0.999995
TRINITY_DN34405_c0_g2	47.8748	-0.28804	0.241152	-1.19443	0.232309	0.999995
TRINITY_DN34406_c0_g1	6.77647	-0.789142	1.66654	-0.473522	0.635841	0.999995
TRINITY_DN34406_c1_g1	3.44187	-3.35657	3.17577	-1.05693	NA	NA
TRINITY_DN34408_c0_g1	6.26771	-0.53067	0.647572	-0.819477	0.412514	0.999995
TRINITY_DN3441_c0_g1	767	-0.0237012	0.159329	-0.148756	0.881746	0.999995
TRINITY_DN34410_c0_g2	2.37523	-0.577796	3.07143	-0.18812	0.850783	NA
TRINITY_DN34411_c0_g1	3.73532	3.54675	3.07798	1.1523	NA	NA
TRINITY_DN34414_c0_g1	1.06943	1.09902	3.11329	0.353008	0.724082	NA
TRINITY_DN34415_c0_g1	1.99974	2.93868	3.06918	0.957479	NA	NA
TRINITY_DN34416_c0_g1	3.45746	0.434152	0.949416	0.457283	0.647468	0.999995
TRINITY_DN34416_c0_g2	5.34457	-0.0955682	1.18784	-0.0804552	0.935875	0.999995
TRINITY_DN34417_c1_g1	18.7106	0.799728	1.06764	0.749062	0.45382	0.999995
TRINITY_DN34417_c2_g1	4.08068	0.351091	3.04438	0.115324	NA	NA
TRINITY_DN34419_c0_g1	5.2318	-0.359291	0.605841	-0.593045	0.553151	0.999995
TRINITY_DN3442_c0_g1	9.43385	2.48637	2.08374	1.19322	0.232783	0.999995
TRINITY_DN3442_c0_g3	439.559	0.0254207	0.074393	0.341708	0.732571	0.999995
TRINITY_DN3442_c0_g4	10800	0.250143	0.215008	1.16341	0.244662	0.999995
TRINITY_DN3442_c0_g5	5608.3	0.233189	0.120392	1.93692	0.0527556	0.999995
TRINITY_DN34421_c0_g1	7.2564	-0.490803	3.03708	-0.161604	0.871618	0.999995
TRINITY_DN34422_c0_g1	1.38549	-2.57877	3.18369	-0.809995	NA	NA
TRINITY_DN34422_c0_g2	2.67019	-0.540723	3.0641	-0.176471	0.859924	NA
TRINITY_DN34423_c0_g1	6.25159	-0.00511976	1.19358	-0.0042894	0.996578	0.999995
TRINITY_DN34425_c0_g1	4.88711	-0.18088	1.47339	-0.122765	0.902293	0.999995
TRINITY_DN34427_c0_g1	1.96698	-1.98494	2.60642	-0.761558	0.446324	NA
TRINITY_DN3443_c0_g1	677.842	0.131163	0.16636	0.788428	0.430446	0.999995
TRINITY_DN34430_c0_g1	16.4513	0.828184	1.22283	0.677268	0.498236	0.999995
TRINITY_DN34430_c0_g2	4.3605	-2.87823	1.55444	-1.85162	0.0640798	0.999995
TRINITY_DN34432_c0_g1	1.48164	-1.18457	3.1553	-0.375422	NA	NA
TRINITY_DN34433_c0_g1	5.42695	0.932501	0.630043	1.48006	0.138857	0.999995
TRINITY_DN34434_c0_g1	16.5292	-0.538582	2.50135	-0.215317	NA	NA
TRINITY_DN34436_c0_g1	28.7434	-0.299537	0.456433	-0.656258	0.511658	0.999995
TRINITY_DN34438_c0_g1	21.3174	-0.329703	0.981182	-0.336027	0.736851	0.999995
TRINITY_DN34439_c0_g1	10.6213	-0.242383	1.20645	-0.200906	0.840772	0.999995
TRINITY_DN3444_c0_g1	1077.32	-0.0553569	0.194575	-0.284502	0.776026	0.999995
TRINITY_DN34440_c0_g2	58.9321	0.712422	0.466312	1.52778	0.126567	0.999995
TRINITY_DN34441_c0_g1	7.60008	-0.950546	1.97049	-0.482391	0.629528	0.999995
TRINITY_DN34441_c0_g2	8.68446	4.46338	1.83392	2.43379	0.0149416	0.766464
TRINITY_DN34441_c0_g3	10.7882	-0.576163	0.946215	-0.608913	0.542582	0.999995
TRINITY_DN34442_c0_g1	1.05238	-2.32976	3.18574	-0.73131	0.46459	NA
TRINITY_DN34443_c0_g1	7.99917	0.80074	0.512204	1.56332	0.117977	0.999995
TRINITY_DN34444_c0_g1	0.85292	-2.14577	3.18761	-0.67316	0.500846	NA
TRINITY_DN34446_c0_g1	10.0307	0.458132	2.61185	0.175405	0.860761	0.999995
TRINITY_DN34446_c0_g2	3.47	-1.34068	1.02342	-1.31	0.190195	0.999995
TRINITY_DN34447_c0_g1	4.12172	0.725517	1.54676	0.469055	0.63903	0.999995
TRINITY_DN34448_c0_g1	3.50414	4.36151	3.073	1.4193	NA	NA
TRINITY_DN34448_c0_g2	4.39698	0.748314	3.13468	0.238721	0.811322	0.999995
TRINITY_DN3445_c0_g1	125.761	-0.147794	0.163043	-0.906473	0.364685	0.999995
TRINITY_DN34452_c0_g1	2.47311	-0.731837	3.07326	-0.23813	0.81178	NA
TRINITY_DN34453_c0_g1	13.4536	-2.44913	1.23071	-1.99002	0.0465892	0.992148
TRINITY_DN34453_c0_g2	12.291	-0.302978	0.648688	-0.467062	0.640456	0.999995
TRINITY_DN34457_c0_g1	6.62162	-1.11157	0.803026	-1.38423	0.166288	0.999995
TRINITY_DN34458_c0_g1	23.0341	-0.943957	1.31139	-0.719815	0.471639	0.999995
TRINITY_DN34458_c0_g2	14.6705	-0.508471	0.593129	-0.857269	0.391296	0.999995
TRINITY_DN34459_c0_g1	11.8539	-2.45778	3.03918	-0.808697	0.418689	0.999995
TRINITY_DN34459_c1_g1	6.90452	0.578356	1.1559	0.500352	0.616827	0.999995
TRINITY_DN34459_c2_g1	5.76717	-2.49526	3.07316	-0.811954	0.416818	0.999995
TRINITY_DN3446_c0_g1	472.341	0.011983	0.0908248	0.131935	0.895035	0.999995
TRINITY_DN34460_c0_g1	24.6831	0.0678556	0.892575	0.0760223	0.939401	0.999995
TRINITY_DN34462_c0_g1	9.74961	0.479264	0.806407	0.59432	0.552298	0.999995
TRINITY_DN34465_c0_g1	4.37848	3.78067	2.96942	1.2732	0.202946	0.999995
TRINITY_DN34465_c0_g2	4.0428	-1.81606	1.51175	-1.20129	0.229638	0.999995
TRINITY_DN34466_c0_g1	4.66453	-0.017521	0.682186	-0.0256836	0.97951	0.999995
TRINITY_DN34467_c0_g1	6.2411	0.508974	0.515369	0.987592	0.323353	0.999995
TRINITY_DN34468_c0_g1	26.6763	-0.667346	1.07806	-0.619025	NA	NA
TRINITY_DN3447_c0_g1	188.647	0.000910702	0.0990705	0.00919247	0.992666	0.999995
TRINITY_DN34471_c0_g1	17.4887	-0.587615	0.556983	-1.055	0.291427	0.999995
TRINITY_DN34471_c0_g2	11.3531	-1.68566	2.24628	-0.750423	0.453	0.999995
TRINITY_DN34471_c1_g1	7.44326	0.705674	2.63533	0.267775	0.788873	0.999995
TRINITY_DN34473_c0_g1	4.08027	5.18304	3.07317	1.68655	NA	NA
TRINITY_DN34473_c0_g2	6.24452	-1.19538	2.62489	-0.455403	0.648819	0.999995
TRINITY_DN34477_c0_g1	2.19774	2.08696	3.03202	0.688307	0.49126	NA
TRINITY_DN34478_c0_g1	4.92882	-1.77024	2.18968	-0.808447	0.418833	0.999995
TRINITY_DN34478_c0_g2	8.0112	-0.0998172	0.786088	-0.12698	0.898956	0.999995
TRINITY_DN3448_c0_g1	451.363	0.00623926	0.0707041	0.0882447	0.929682	0.999995
TRINITY_DN34481_c0_g1	1.25587	1.82286	3.09669	0.588646	0.556099	NA
TRINITY_DN34482_c0_g1	0.945031	-0.678642	3.1558	-0.215046	0.829731	NA
TRINITY_DN34484_c0_g1	12.2553	-0.568529	0.702977	-0.808745	0.418662	0.999995
TRINITY_DN34488_c0_g1	15.7542	0.148632	0.455503	0.326303	0.744195	0.999995
TRINITY_DN34489_c0_g1	31.5748	-0.584646	0.452179	-1.29295	0.196028	0.999995
TRINITY_DN3449_c0_g1	54.1325	0.0226407	0.21157	0.107013	0.914779	0.999995
TRINITY_DN3449_c0_g2	131.185	-0.169577	0.193614	-0.87585	0.381111	0.999995
TRINITY_DN34491_c0_g1	5.42014	-1.00913	0.862308	-1.17027	0.241894	0.999995
TRINITY_DN34491_c0_g2	8.58954	0.706139	0.876786	0.805371	0.420605	0.999995
TRINITY_DN34494_c0_g1	7.83212	0.497599	1.46774	0.339023	0.734593	0.999995
TRINITY_DN34495_c0_g1	1.32442	3.94282	3.11785	1.2646	0.206016	NA
TRINITY_DN34495_c0_g2	1.73908	-1.1946	3.15181	-0.37902	0.704673	NA
TRINITY_DN34496_c0_g1	30.1408	-0.44759	0.754372	-0.593328	0.552962	0.999995
TRINITY_DN34499_c0_g1	11.8499	0.0926338	1.626	0.0569704	0.954569	0.999995
TRINITY_DN345_c0_g1	1924.68	0.0609052	0.091012	0.6692	0.503368	0.999995
TRINITY_DN3450_c0_g1	293.753	-0.102886	0.115843	-0.888152	0.374459	0.999995
TRINITY_DN34500_c0_g1	7.70116	-0.0694339	0.901396	-0.0770294	0.9386	0.999995
TRINITY_DN34502_c0_g1	4.08325	-4.95313	3.15485	-1.57	0.116414	0.999995
TRINITY_DN34503_c0_g1	5.33192	0.278503	1.21825	0.22861	0.819172	0.999995
TRINITY_DN34503_c0_g2	6.84029	-0.35481	0.790108	-0.449066	0.653384	0.999995
TRINITY_DN34506_c0_g1	3.9352	-0.452909	1.13323	-0.399662	0.689406	0.999995
TRINITY_DN34507_c0_g2	5.94854	0.449672	1.49305	0.301178	0.763279	0.999995
TRINITY_DN34508_c0_g1	2.62737	-4.23131	3.15828	-1.33975	NA	NA
TRINITY_DN3451_c0_g1	116.499	-0.146908	0.252872	-0.580958	0.561269	0.999995
TRINITY_DN34510_c0_g1	5.10732	-5.22937	2.79914	-1.8682	0.0617335	0.999995
TRINITY_DN34511_c0_g2	56.4497	-0.16222	0.526587	-0.30806	NA	NA
TRINITY_DN34511_c1_g1	240.564	0.354686	0.241414	1.4692	0.141778	0.999995
TRINITY_DN34512_c0_g1	1.29881	0.502359	3.125	0.160755	0.872286	NA
TRINITY_DN34513_c0_g1	15.5979	0.435401	0.331057	1.31518	0.188449	0.999995
TRINITY_DN34513_c0_g2	18.1214	-0.336201	0.365695	-0.919348	0.357914	0.999995
TRINITY_DN34513_c1_g2	5.29647	-1.51072	1.16107	-1.30115	0.193208	0.999995
TRINITY_DN34513_c1_g3	3.51926	0.626028	1.80562	0.346711	0.728808	0.999995
TRINITY_DN34513_c2_g1	35.0923	0.215359	0.713608	0.301789	0.762813	0.999995
TRINITY_DN34513_c2_g2	36.1405	0.346519	0.498445	0.695201	0.486929	0.999995
TRINITY_DN34513_c3_g1	11.4288	0.305152	0.777378	0.39254	0.69466	0.999995
TRINITY_DN34513_c3_g2	1.55933	-3.60378	3.16363	-1.13913	0.25465	NA
TRINITY_DN34513_c4_g1	6.0858	-0.929994	2.53595	-0.366724	0.713825	0.999995
TRINITY_DN34513_c6_g1	15.6054	-0.278059	0.449982	-0.617934	0.536619	0.999995
TRINITY_DN34513_c7_g1	16.863	0.42684	0.521732	0.818122	0.413288	0.999995
TRINITY_DN34513_c8_g1	12.2771	-3.4626	2.58042	-1.34187	0.179637	0.999995
TRINITY_DN34514_c0_g1	9.37548	-0.373769	0.652609	-0.572731	0.566827	0.999995
TRINITY_DN34514_c0_g2	5.24282	0.876971	1.55164	0.56519	0.571945	0.999995
TRINITY_DN34516_c0_g1	18.3398	-0.486414	0.341081	-1.42609	0.153841	0.999995
TRINITY_DN34516_c0_g2	4.27727	1.1909	3.04455	0.391159	0.69568	0.999995
TRINITY_DN34517_c0_g1	10.774	-2.61238	1.89446	-1.37896	0.167908	0.999995
TRINITY_DN34518_c0_g1	78.0666	0.0500069	0.222714	0.224534	0.822342	0.999995
TRINITY_DN34519_c0_g1	2.29625	0.499214	0.917721	0.543972	0.586461	NA
TRINITY_DN3452_c0_g2	490.543	0.0568363	0.0901122	0.630728	0.528218	0.999995
TRINITY_DN34521_c0_g1	4.56789	1.09246	2.56992	0.425096	0.670767	0.999995
TRINITY_DN34524_c0_g1	0.735947	-2.51158	3.17939	-0.789955	0.429554	NA
TRINITY_DN34525_c0_g1	21.9558	0.603533	0.610313	0.98889	0.322717	0.999995
TRINITY_DN34528_c0_g1	4.85352	0.0842592	3.04721	0.0276513	0.97794	0.999995
TRINITY_DN34528_c0_g2	5.56846	0.0645101	0.648628	0.0994562	0.920776	0.999995
TRINITY_DN34529_c0_g1	6.01532	-1.47479	2.25729	-0.653344	0.513535	0.999995
TRINITY_DN34529_c0_g2	9.45717	0.566114	0.602436	0.939709	0.347367	0.999995
TRINITY_DN3453_c0_g2	1645.56	0.145421	0.211955	0.686094	0.492654	0.999995
TRINITY_DN3453_c0_g3	75.316	0.0652703	0.424785	0.153655	0.877882	0.999995
TRINITY_DN34531_c0_g1	7.98427	-0.409139	3.03026	-0.135018	NA	NA
TRINITY_DN34532_c0_g1	36.4663	0.393884	0.768277	0.512685	0.608171	0.999995
TRINITY_DN34532_c0_g3	19.2879	0.325987	0.304933	1.06905	0.285049	0.999995
TRINITY_DN34532_c0_g4	10.1323	0.481596	0.609235	0.790493	0.42924	0.999995
TRINITY_DN34532_c1_g1	4.70468	0.16722	0.629642	0.265579	0.790563	0.999995
TRINITY_DN34532_c1_g2	10.463	-0.43897	0.845576	-0.519137	0.603665	0.999995
TRINITY_DN34534_c0_g1	18.4418	0.0721093	0.479812	0.150287	0.880539	0.999995
TRINITY_DN34534_c0_g2	19.0908	0.70039	0.893964	0.783465	0.433354	0.999995
TRINITY_DN34535_c0_g2	2.27441	-4.01832	3.15977	-1.27171	0.203476	NA
TRINITY_DN34536_c0_g1	3.92938	3.28059	2.95669	1.10955	NA	NA
TRINITY_DN34536_c0_g2	6.21056	0.701103	1.82073	0.385066	0.700188	0.999995
TRINITY_DN34537_c0_g1	5.09965	-5.30478	1.26937	-4.17908	2.92696e-05	0.0447735
TRINITY_DN34537_c0_g2	10.358	2.97276	2.50563	1.18643	0.235451	0.999995
TRINITY_DN34537_c0_g3	3.28464	-2.59035	2.52878	-1.02435	0.30567	0.999995
TRINITY_DN34539_c0_g1	4.67063	-1.71084	2.37699	-0.719752	0.471678	0.999995
TRINITY_DN3454_c0_g1	2977.71	0.179079	0.207119	0.86462	0.387248	0.999995
TRINITY_DN34540_c0_g1	1.87373	-3.78497	3.16161	-1.19717	0.231242	NA
TRINITY_DN34543_c0_g1	12.368	4.66476	2.55994	1.82221	0.0684226	0.999995
TRINITY_DN34543_c0_g2	6.09316	-2.49122	2.95743	-0.842359	0.399587	0.999995
TRINITY_DN34544_c0_g1	1.60467	-3.51962	3.16422	-1.11232	0.266001	NA
TRINITY_DN34547_c0_g1	6.16126	-0.457211	0.675804	-0.676544	0.498695	0.999995
TRINITY_DN34549_c0_g1	83.8668	0.031628	0.198851	0.159054	0.873627	0.999995
TRINITY_DN3455_c0_g1	666.775	0.051462	0.135815	0.378914	0.704752	0.999995
TRINITY_DN34550_c0_g1	5.99745	-2.13099	2.54396	-0.837665	0.402219	0.999995
TRINITY_DN34550_c1_g1	7.16731	0.498923	0.540173	0.923636	0.355676	0.999995
TRINITY_DN34552_c0_g1	545.164	-0.101152	0.0737207	-1.3721	0.170033	0.999995
TRINITY_DN34552_c0_g2	23.9453	0.839204	1.0938	0.767235	0.442942	0.999995
TRINITY_DN34552_c1_g2	23.5685	-0.118735	0.44998	-0.263867	0.791882	0.999995
TRINITY_DN34552_c1_g3	13.7388	0.0664763	0.435245	0.152733	0.878609	0.999995
TRINITY_DN34552_c3_g1	4.7162	-0.941183	1.8795	-0.500762	0.616539	0.999995
TRINITY_DN34553_c0_g1	4.32475	-1.21807	3.05611	-0.39857	NA	NA
TRINITY_DN34554_c0_g1	14.3689	-0.739848	1.08536	-0.681659	0.495455	0.999995
TRINITY_DN34556_c0_g1	2.54342	-3.11894	3.17988	-0.980835	NA	NA
TRINITY_DN3456_c0_g1	323.986	0.198275	0.211775	0.936252	0.349143	0.999995
TRINITY_DN3456_c0_g2	0.697922	-1.97936	3.18962	-0.620563	NA	NA
TRINITY_DN34560_c0_g1	404.608	0.406214	0.278342	1.4594	0.144454	0.999995
TRINITY_DN34560_c1_g1	5.3458	-1.6993	1.4849	-1.14439	0.252463	0.999995
TRINITY_DN34560_c3_g1	14.8632	0.072	0.652477	0.110349	0.912133	0.999995
TRINITY_DN34560_c4_g1	14.3276	-0.187701	0.50781	-0.369629	0.711659	0.999995
TRINITY_DN34560_c5_g1	0.697922	-1.97936	3.18962	-0.620563	NA	NA
TRINITY_DN34560_c6_g1	61.0926	-0.470472	1.57214	-0.299256	0.764745	0.999995
TRINITY_DN34561_c0_g1	5.32426	0.0731088	2.22718	0.0328257	0.973814	0.999995
TRINITY_DN34566_c0_g1	3.24987	-0.236669	3.10873	-0.0761302	NA	NA
TRINITY_DN34566_c0_g2	5.91705	0.155211	0.903535	0.171782	0.863609	0.999995
TRINITY_DN34569_c0_g1	4.01491	0.074955	2.60947	0.0287243	0.977084	0.999995
TRINITY_DN3457_c0_g1	514.38	-0.0449967	0.166451	-0.27033	0.786907	0.999995
TRINITY_DN3457_c1_g1	20.8073	0.00887439	0.951416	0.00932755	0.992558	0.999995
TRINITY_DN3457_c1_g2	26.1952	0.955688	0.904691	1.05637	0.290799	0.999995
TRINITY_DN34572_c0_g2	7.71942	6.70028	2.61779	2.55952	0.0104817	0.698411
TRINITY_DN34573_c0_g1	6.38881	-0.233935	1.13883	-0.205416	0.837247	0.999995
TRINITY_DN34573_c0_g2	3.69904	0.950043	1.86023	0.510713	0.609552	0.999995
TRINITY_DN34575_c0_g1	4.02942	-4.97261	2.30626	-2.15614	0.0310731	0.928191
TRINITY_DN34575_c0_g2	3.92254	-1.27712	1.86734	-0.683925	0.494023	0.999995
TRINITY_DN34576_c0_g1	4.91598	-0.500162	2.21043	-0.226273	0.820989	0.999995
TRINITY_DN34578_c0_g1	9.25241	0.111733	0.686819	0.162682	0.870769	0.999995
TRINITY_DN34578_c0_g2	3.12497	-1.01909	3.07302	-0.331625	0.740172	NA
TRINITY_DN34579_c0_g1	15.1418	-0.812957	0.499366	-1.62798	0.103529	0.999995
TRINITY_DN3458_c0_g1	240.36	-0.0136802	0.117831	-0.1161	0.907574	0.999995
TRINITY_DN3458_c1_g1	335.458	0.0131103	0.186441	0.0703189	0.94394	0.999995
TRINITY_DN3458_c2_g1	11.482	-6.44655	2.71728	-2.37242	0.0176718	0.804226
TRINITY_DN3458_c2_g2	6.66652	-0.993603	1.4896	-0.667028	0.504754	0.999995
TRINITY_DN3458_c3_g1	39.8595	0.506392	0.24142	2.09756	0.0359441	0.958116
TRINITY_DN34580_c0_g1	7.00762	-1.30135	1.17303	-1.1094	0.267259	0.999995
TRINITY_DN34582_c0_g1	3.52707	-0.952728	1.82747	-0.521337	0.602132	0.999995
TRINITY_DN34585_c0_g1	9.80174	1.64204	1.15365	1.42335	0.154635	0.999995
TRINITY_DN34587_c0_g1	5.03768	-3.26094	1.50064	-2.17303	0.0297779	0.91908
TRINITY_DN34587_c0_g2	13.3964	-0.246418	1.2692	-0.194152	0.846057	0.999995
TRINITY_DN34588_c0_g1	4.40752	0.909551	1.2055	0.7545	0.450549	0.999995
TRINITY_DN34588_c0_g2	6.87576	-2.04423	2.59258	-0.788495	0.430407	0.999995
TRINITY_DN34589_c0_g1	9.10224	0.0775011	0.421057	0.184063	0.853964	0.999995
TRINITY_DN3459_c0_g1	188.397	-0.021166	0.128798	-0.164335	0.869468	0.999995
TRINITY_DN34592_c0_g1	12.8768	0.356952	0.683802	0.522011	0.601663	0.999995
TRINITY_DN34595_c0_g1	4.31509	-5.07117	3.15412	-1.60779	NA	NA
TRINITY_DN34597_c0_g1	1.28357	-0.901466	2.55905	-0.352266	0.724638	NA
TRINITY_DN34597_c0_g2	1.68567	-3.60675	2.3041	-1.56536	0.117498	NA
TRINITY_DN346_c0_g1	1388.7	-0.0969834	0.104446	-0.928554	0.35312	0.999995
TRINITY_DN346_c1_g1	60.4716	0.24779	0.278304	0.890356	0.373275	0.999995
TRINITY_DN346_c1_g2	48.7741	0.106029	0.236671	0.448003	0.654151	0.999995
TRINITY_DN346_c2_g1	26.7308	-0.172882	0.580426	-0.297853	0.765815	0.999995
TRINITY_DN346_c2_g2	7.34572	-0.572797	0.916289	-0.625127	0.531888	0.999995
TRINITY_DN346_c3_g1	112.519	-0.1652	0.293152	-0.563531	0.573073	0.999995
TRINITY_DN346_c4_g1	52.0512	-0.0672414	0.258097	-0.260528	0.794456	0.999995
TRINITY_DN346_c6_g1	4.08471	0.588179	1.21387	0.484549	0.627996	0.999995
TRINITY_DN346_c8_g1	4.66603	-3.49587	3.16327	-1.10514	0.269097	0.999995
TRINITY_DN3460_c0_g1	396.035	-0.00108999	0.132909	-0.00820104	0.993457	0.999995
TRINITY_DN34603_c0_g1	4.45603	0.28204	0.859252	0.328239	0.742731	0.999995
TRINITY_DN34604_c0_g2	10.2628	-1.07281	1.07553	-0.99747	0.318536	0.999995
TRINITY_DN34605_c0_g1	1.15753	-2.41909	3.18494	-0.759539	NA	NA
TRINITY_DN34607_c0_g1	11.8487	0.675984	0.599978	1.12668	0.259878	0.999995
TRINITY_DN34607_c0_g2	15.0211	-0.350481	0.588804	-0.595242	0.551682	0.999995
TRINITY_DN34608_c0_g1	3.23339	1.3972	1.58074	0.883893	0.376754	0.999995
TRINITY_DN34609_c0_g1	7.40065	3.90523	2.7506	1.41977	0.155674	0.999995
TRINITY_DN34609_c0_g2	13.5504	1.85421	2.29557	0.807732	0.419245	0.999995
TRINITY_DN3461_c0_g1	605.558	-0.136666	0.205994	-0.663448	0.507044	0.999995
TRINITY_DN34610_c0_g1	6.79159	0.130956	0.522408	0.250678	0.802063	0.999995
TRINITY_DN34611_c0_g1	9.55111	-1.12251	0.793741	-1.4142	0.157304	0.999995
TRINITY_DN34612_c0_g2	2.84027	-3.20873	3.17851	-1.00951	0.312731	NA
TRINITY_DN34613_c0_g1	3.26584	3.51457	3.06538	1.14654	NA	NA
TRINITY_DN34614_c0_g1	1.18756	-2.44022	3.18477	-0.766215	NA	NA
TRINITY_DN34614_c0_g2	6.75123	0.406941	2.61836	0.155418	0.876492	0.999995
TRINITY_DN34614_c1_g1	5.99817	-1.80453	1.27995	-1.40984	0.158587	0.999995
TRINITY_DN34616_c0_g1	0.86429	-1.13972	3.17126	-0.359389	0.719304	NA
TRINITY_DN34618_c0_g1	1.47904	-3.52565	3.1641	-1.11427	0.265165	NA
TRINITY_DN34619_c0_g1	18.5778	-0.494718	2.30629	-0.214508	0.830151	0.999995
TRINITY_DN3462_c0_g1	291.339	0.124144	0.0995052	1.24762	0.212171	0.999995
TRINITY_DN34624_c0_g1	7.09199	4.38741	3.05035	1.43833	NA	NA
TRINITY_DN34627_c0_g1	186.9	-0.303475	0.223521	-1.3577	0.17456	0.999995
TRINITY_DN34627_c0_g2	78.3916	0.370093	0.37899	0.976525	0.328804	0.999995
TRINITY_DN34627_c0_g3	2.94458	1.37661	3.11002	0.442635	0.658029	NA
TRINITY_DN34629_c0_g1	4.50416	4.19358	3.05336	1.37343	0.169618	0.999995
TRINITY_DN3463_c0_g1	888.221	-0.0632662	0.0854571	-0.740327	0.459102	0.999995
TRINITY_DN34630_c0_g1	1.52083	-2.65851	3.18313	-0.835187	NA	NA
TRINITY_DN34630_c0_g2	5.31936	-2.1976	3.02086	-0.727474	0.466936	0.999995
TRINITY_DN34632_c0_g1	10.071	1.85624	1.57891	1.17565	0.239735	0.999995
TRINITY_DN34632_c1_g1	15.5291	0.218584	1.98641	0.11004	0.912378	0.999995
TRINITY_DN34632_c2_g2	1.11123	-1.16295	3.16293	-0.367681	NA	NA
TRINITY_DN34635_c0_g1	2.95435	-1.05244	3.11611	-0.337743	NA	NA
TRINITY_DN34636_c0_g1	1.06124	-1.15854	3.1645	-0.366104	0.714287	NA
TRINITY_DN34637_c0_g1	1.24634	-1.04206	2.11439	-0.492845	0.622122	NA
TRINITY_DN34637_c0_g2	3.05328	-0.661445	0.892727	-0.740927	0.458738	NA
TRINITY_DN34638_c0_g1	22.3273	0.643288	2.01779	0.318808	0.749872	0.999995
TRINITY_DN34639_c0_g2	8.15988	2.73725	2.97713	0.919427	0.357872	0.999995
TRINITY_DN34639_c0_g3	5.64795	-0.880806	0.84617	-1.04093	0.297907	0.999995
TRINITY_DN3464_c0_g1	474.537	0.0135914	0.136456	0.0996028	0.92066	0.999995
TRINITY_DN34640_c0_g1	6.29541	-2.97098	2.53247	-1.17316	0.240734	0.999995
TRINITY_DN34642_c0_g1	9.2331	0.533333	1.95206	0.273216	0.784687	0.999995
TRINITY_DN34642_c0_g2	4.65146	3.08989	2.91784	1.05896	0.289616	0.999995
TRINITY_DN34643_c0_g1	4.73947	-0.906447	2.20087	-0.411859	0.680443	0.999995
TRINITY_DN34645_c0_g1	10.9968	0.166901	2.24199	0.0744434	0.940658	0.999995
TRINITY_DN34647_c0_g1	0.847807	-2.13832	3.18769	-0.670805	0.502345	NA
TRINITY_DN34648_c0_g1	6.72943	-0.774959	2.23453	-0.346811	0.728734	0.999995
TRINITY_DN3465_c0_g1	226.858	-0.202865	0.23626	-0.858651	0.390533	0.999995
TRINITY_DN3465_c0_g2	42.4321	-0.9606	0.615372	-1.56101	0.118522	0.999995
TRINITY_DN3465_c1_g1	13.0315	-2.92687	2.55295	-1.14647	0.251602	0.999995
TRINITY_DN34650_c0_g1	9.20842	-1.95784	2.90294	-0.674432	NA	NA
TRINITY_DN34650_c1_g1	1.34246	3.22791	3.15327	1.02367	0.305991	NA
TRINITY_DN34650_c2_g1	3.34303	-1.6884	3.10623	-0.543551	NA	NA
TRINITY_DN34652_c0_g1	2.83676	0.670077	1.81745	0.368692	0.712358	NA
TRINITY_DN34652_c0_g2	1.2391	-2.47865	3.18445	-0.778361	NA	NA
TRINITY_DN34656_c0_g1	14.8549	-0.232881	0.43434	-0.536172	0.59184	0.999995
TRINITY_DN34657_c0_g1	6.50169	-2.29226	1.83257	-1.25084	0.210991	0.999995
TRINITY_DN34658_c0_g1	7.11142	1.74627	2.18399	0.79958	0.423954	0.999995
TRINITY_DN3466_c0_g1	11.3779	0.165656	0.406967	0.407049	0.683972	0.999995
TRINITY_DN3466_c0_g2	1805.17	0.179917	0.286339	0.628335	0.529784	0.999995
TRINITY_DN3466_c0_g3	12950.1	0.125903	0.280147	0.449419	0.65313	0.999995
TRINITY_DN3466_c0_g5	8.96414	1.61287	0.876742	1.83962	0.0658242	0.999995
TRINITY_DN3466_c0_g6	27.7401	-0.0595518	0.568603	-0.104734	0.916587	0.999995
TRINITY_DN3466_c2_g1	8.78719	-2.24238	1.10517	-2.02899	0.0424594	0.980016
TRINITY_DN34660_c0_g1	2.31081	0.80228	3.11219	0.257787	0.796572	NA
TRINITY_DN34661_c0_g2	3.22512	-2.46939	2.55471	-0.966602	0.333743	0.999995
TRINITY_DN34664_c0_g1	4.26458	-2.5703	1.8197	-1.41248	0.157807	0.999995
TRINITY_DN34666_c0_g1	1.65891	-3.61725	3.16317	-1.14355	0.252808	NA
TRINITY_DN34669_c0_g1	28.7436	0.208096	0.496535	0.419097	0.675145	0.999995
TRINITY_DN3467_c0_g1	1217.67	-0.0606119	0.115699	-0.523877	0.600364	0.999995
TRINITY_DN3467_c0_g2	7.77837	1.51538	2.58274	0.586733	0.557383	0.999995
TRINITY_DN3467_c1_g1	225.369	0.135446	0.168777	0.802515	0.422255	0.999995
TRINITY_DN34672_c0_g1	2.31173	3.81007	3.063	1.2439	NA	NA
TRINITY_DN34674_c0_g1	4.0825	-3.46183	3.07398	-1.12617	0.260094	0.999995
TRINITY_DN34674_c0_g2	3.96398	-0.491361	3.05583	-0.160795	NA	NA
TRINITY_DN34677_c0_g2	4.8882	0.960738	1.09979	0.873569	0.382353	0.999995
TRINITY_DN34678_c0_g1	3.81891	-1.22785	3.14042	-0.390981	NA	NA
TRINITY_DN3468_c0_g1	368.446	-0.00489027	0.125332	-0.0390186	0.968876	0.999995
TRINITY_DN3468_c1_g2	13.6939	0.702182	1.30187	0.539363	0.589636	0.999995
TRINITY_DN34680_c0_g1	9.22206	-0.868356	1.0064	-0.862833	0.38823	0.999995
TRINITY_DN34680_c0_g2	9.69917	-0.0839897	1.00194	-0.0838273	0.933194	0.999995
TRINITY_DN34683_c0_g1	1.20065	-2.445	3.18473	-0.767727	0.442649	NA
TRINITY_DN34685_c0_g1	10.5608	0.0401039	0.547504	0.0732486	0.941608	0.999995
TRINITY_DN34685_c0_g2	10.764	0.174202	0.526063	0.331142	0.740537	0.999995
TRINITY_DN34686_c0_g1	5.27533	0.505082	0.734019	0.688105	0.491387	0.999995
TRINITY_DN34686_c1_g1	6.06976	3.87885	3.07341	1.26207	0.206924	0.999995
TRINITY_DN34687_c0_g1	8.11727	1.53508	2.18935	0.701156	0.483206	0.999995
TRINITY_DN34688_c0_g1	11.5734	-0.331185	1.15109	-0.287714	0.773566	0.999995
TRINITY_DN3469_c0_g1	508.682	0.140715	0.211073	0.666664	0.504987	0.999995
TRINITY_DN34694_c0_g1	4.24881	-1.00173	2.21926	-0.45138	0.651715	0.999995
TRINITY_DN34696_c0_g1	6.80908	0.88431	2.55824	0.345671	NA	NA
TRINITY_DN34697_c0_g1	11.4687	1.76234	1.59923	1.10199	0.270464	0.999995
TRINITY_DN34697_c1_g1	12.6574	0.479831	0.838505	0.572246	0.567155	0.999995
TRINITY_DN34698_c0_g1	6.44178	4.59653	2.74944	1.67181	NA	NA
TRINITY_DN347_c0_g1	243.165	-0.0453484	0.2386	-0.190061	0.849262	0.999995
TRINITY_DN347_c3_g1	79.3534	0.232495	0.733702	0.316879	0.751336	0.999995
TRINITY_DN3470_c0_g1	1175.45	-0.0562415	0.085302	-0.659321	0.509689	0.999995
TRINITY_DN3470_c1_g1	19.7366	-0.542923	0.476472	-1.13946	0.254509	0.999995
TRINITY_DN34703_c0_g1	14.9089	-0.05332	1.26826	-0.0420419	0.966465	0.999995
TRINITY_DN34703_c0_g2	19.3157	-0.680388	0.91815	-0.741042	0.458668	0.999995
TRINITY_DN34707_c0_g1	19.4265	0.863974	0.463977	1.8621	0.0625885	0.999995
TRINITY_DN34707_c0_g2	21.4567	0.692444	0.446777	1.54987	0.121174	0.999995
TRINITY_DN34709_c0_g1	18.1741	0.924466	0.455292	2.03049	0.0423068	0.980016
TRINITY_DN3471_c0_g1	1899.47	-0.027454	0.0873452	-0.314316	0.753281	0.999995
TRINITY_DN3471_c0_g2	17.8459	0.194926	0.5088	0.383109	0.701639	0.999995
TRINITY_DN3471_c1_g1	66.5373	0.0316801	0.270979	0.11691	0.906931	0.999995
TRINITY_DN3471_c4_g1	7.10637	0.38784	1.40652	0.275744	0.782745	0.999995
TRINITY_DN34710_c0_g1	36.3747	-0.0107326	0.210333	-0.0510264	0.959304	0.999995
TRINITY_DN34711_c0_g1	2.52901	0.431822	1.64381	0.262697	0.792784	NA
TRINITY_DN34711_c0_g3	1.21288	3.82163	3.12029	1.22477	0.220663	NA
TRINITY_DN34714_c0_g1	6.07316	0.160333	3.03193	0.0528815	NA	NA
TRINITY_DN34717_c0_g1	2.30598	-1.20903	3.14683	-0.384206	0.700825	NA
TRINITY_DN3472_c0_g1	571.142	-0.0737747	0.0879206	-0.839105	0.40141	0.999995
TRINITY_DN3472_c0_g2	74.0657	-0.271805	0.240903	-1.12828	0.259203	0.999995
TRINITY_DN3472_c0_g3	19.1572	0.0536367	0.768294	0.0698127	0.944343	0.999995
TRINITY_DN34720_c0_g2	4.46947	-1.64311	1.10321	-1.4894	0.136383	0.999995
TRINITY_DN34721_c0_g1	3.07622	4.51011	3.05883	1.47446	NA	NA
TRINITY_DN34722_c0_g1	2.88766	-2.62313	1.76327	-1.48766	0.136842	NA
TRINITY_DN34723_c0_g1	25.3451	0.394553	0.292372	1.34949	0.17718	0.999995
TRINITY_DN34723_c1_g1	11.3761	0.119728	0.618617	0.193542	0.846534	0.999995
TRINITY_DN34725_c0_g1	7.42173	-0.276841	0.907901	-0.304924	0.760424	0.999995
TRINITY_DN34725_c0_g2	5.43326	0.144561	0.715426	0.202063	0.839867	0.999995
TRINITY_DN34725_c0_g3	4.9153	0.795234	1.77074	0.449096	0.653362	0.999995
TRINITY_DN34727_c0_g1	1.6738	-1.30642	1.93748	-0.674287	0.500129	NA
TRINITY_DN34728_c0_g1	6.13059	-0.794269	1.88863	-0.420554	0.674081	0.999995
TRINITY_DN34729_c0_g1	1.32593	-0.138278	3.12727	-0.0442167	0.964732	NA
TRINITY_DN3473_c0_g1	402.283	-0.0277639	0.113085	-0.245513	0.806059	0.999995
TRINITY_DN34731_c0_g1	6.71407	-0.631051	1.83299	-0.344274	0.73064	0.999995
TRINITY_DN34731_c0_g2	2.32661	-1.78405	3.11819	-0.572143	0.567225	NA
TRINITY_DN34732_c0_g1	64.3679	-0.289202	0.383068	-0.754964	0.450271	0.999995
TRINITY_DN34734_c0_g2	9.1597	0.778396	1.01001	0.77068	0.440897	0.999995
TRINITY_DN34735_c0_g1	5.58025	1.05319	3.03543	0.346967	0.728616	0.999995
TRINITY_DN34736_c0_g1	6.59746	-2.10194	1.2491	-1.68276	0.0924214	0.999995
TRINITY_DN34738_c0_g1	9.79334	0.191514	0.582623	0.32871	0.742375	0.999995
TRINITY_DN3474_c0_g1	398.13	-0.0668533	0.138016	-0.484389	0.62811	0.999995
TRINITY_DN3474_c0_g2	456.921	-0.045679	0.145745	-0.313418	0.753963	0.999995
TRINITY_DN34740_c0_g1	6.3272	0.413244	1.59791	0.258616	0.795932	0.999995
TRINITY_DN34741_c0_g1	9.23169	-0.348064	1.66064	-0.209597	0.833983	0.999995
TRINITY_DN34741_c0_g2	8.11043	-0.0688579	0.856016	-0.0804399	0.935887	0.999995
TRINITY_DN34742_c0_g1	1.10396	3.02694	3.10522	0.974792	0.329663	NA
TRINITY_DN34743_c0_g1	6.722	0.0430151	0.822566	0.0522938	0.958295	0.999995
TRINITY_DN34744_c0_g2	15.9503	4.76252	2.27734	2.09126	NA	NA
TRINITY_DN34747_c0_g1	5.68694	-0.116045	2.22483	-0.0521591	0.958402	0.999995
TRINITY_DN34748_c0_g1	4.01839	-0.409103	1.09897	-0.372259	0.7097	0.999995
TRINITY_DN34748_c0_g2	8.93013	-0.0736159	2.27091	-0.032417	0.97414	0.999995
TRINITY_DN3475_c0_g1	1342.83	-0.0327183	0.0645049	-0.507221	0.612	0.999995
TRINITY_DN3475_c0_g3	54.4293	0.308788	0.394965	0.781811	0.434326	0.999995
TRINITY_DN3475_c1_g1	17.5161	-0.55706	0.394331	-1.41267	0.157752	0.999995
TRINITY_DN34751_c0_g1	3.13936	-2.10538	2.5814	-0.815595	0.414732	NA
TRINITY_DN34751_c0_g2	11.6158	-0.619566	0.539095	-1.14927	0.250444	0.999995
TRINITY_DN34751_c0_g3	37.4139	0.222067	0.758639	0.292717	0.769738	0.999995
TRINITY_DN34751_c2_g1	22.0361	-1.26098	1.04244	-1.20964	0.226418	0.999995
TRINITY_DN34752_c0_g1	7.7543	0.31562	0.991824	0.318222	0.750317	0.999995
TRINITY_DN34753_c0_g1	4.28339	-0.577436	0.662457	-0.871658	0.383395	0.999995
TRINITY_DN34754_c0_g2	8.83873	0.20172	0.885039	0.227923	0.819706	0.999995
TRINITY_DN34757_c0_g1	4.25557	-1.29363	1.75525	-0.737006	0.461119	0.999995
TRINITY_DN3476_c0_g1	103.644	-0.018197	0.177013	-0.102801	0.918121	0.999995
TRINITY_DN3476_c0_g2	117.582	0.254979	0.179331	1.42184	0.155073	0.999995
TRINITY_DN34760_c0_g1	8.76418	-2.0243	1.81756	-1.11375	0.265388	0.999995
TRINITY_DN34760_c0_g2	6.35213	0.940896	0.820603	1.14659	0.251551	0.999995
TRINITY_DN34760_c0_g3	16.6064	-0.200533	0.450067	-0.445562	0.655913	0.999995
TRINITY_DN34761_c0_g1	764.454	-0.161025	0.143607	-1.12129	0.262163	0.999995
TRINITY_DN3477_c0_g1	296.835	-0.0727769	0.178227	-0.408339	0.683025	0.999995
TRINITY_DN34771_c0_g1	6.05221	-1.39885	1.25235	-1.11698	0.264003	0.999995
TRINITY_DN34771_c0_g2	11.877	-0.64697	0.999762	-0.647124	0.517552	0.999995
TRINITY_DN34771_c0_g3	10.172	-2.03009	1.3064	-1.55396	0.120195	0.999995
TRINITY_DN34772_c0_g1	1.73269	4.32613	3.11133	1.39044	NA	NA
TRINITY_DN34775_c0_g1	14.6341	1.02482	0.918396	1.11588	0.264473	0.999995
TRINITY_DN34775_c1_g1	27.6983	-0.370774	1.12044	-0.330919	0.740706	0.999995
TRINITY_DN34776_c0_g1	5.12719	-2.88516	2.47775	-1.16443	0.244251	0.999995
TRINITY_DN34776_c0_g2	5.98052	3.69015	3.05429	1.20818	0.226976	0.999995
TRINITY_DN34779_c0_g1	4.11381	-3.46114	3.17003	-1.09183	0.274908	0.999995
TRINITY_DN3478_c0_g1	200.023	-0.00942205	0.210593	-0.0447406	0.964314	0.999995
TRINITY_DN3478_c0_g2	68.0289	0.364093	0.260573	1.39728	0.162329	0.999995
TRINITY_DN3478_c0_g3	2.68259	-0.71796	2.62972	-0.273017	0.78484	NA
TRINITY_DN3478_c0_g4	77.9139	0.258942	0.28755	0.900514	0.367847	0.999995
TRINITY_DN34780_c0_g1	1.22981	3.83801	3.11995	1.23015	0.218641	NA
TRINITY_DN34781_c0_g1	7.15163	-0.177422	2.26433	-0.0783553	0.937545	0.999995
TRINITY_DN34782_c0_g1	11.1842	0.722199	0.54177	1.33304	0.182519	0.999995
TRINITY_DN34783_c0_g1	4.42252	1.20308	2.1625	0.556339	0.577979	0.999995
TRINITY_DN34784_c0_g1	1.64367	-2.17774	2.0978	-1.03811	0.29922	NA
TRINITY_DN34785_c0_g1	4.51048	-0.792068	0.763625	-1.03725	0.299621	0.999995
TRINITY_DN34787_c0_g1	6.88156	-1.38213	1.17647	-1.17481	0.240069	0.999995
TRINITY_DN34787_c0_g2	8.36437	-1.00462	1.35784	-0.739863	0.459383	0.999995
TRINITY_DN34788_c0_g1	10.922	-3.73503	3.04854	-1.22519	0.220504	0.999995
TRINITY_DN34788_c0_g2	3.01863	0.867131	2.05297	0.422379	0.672748	NA
TRINITY_DN34789_c0_g1	1.49101	0.864184	2.59616	0.33287	0.739233	NA
TRINITY_DN34789_c0_g2	2.49182	0.316924	0.953484	0.332385	0.739599	NA
TRINITY_DN3479_c0_g1	7.28326	0.0209024	0.511996	0.0408254	0.967435	0.999995
TRINITY_DN3479_c0_g2	701.695	-0.141952	0.171264	-0.828847	0.407191	0.999995
TRINITY_DN3479_c0_g3	12.9408	-1.93729	1.01532	-1.90805	0.0563851	0.999995
TRINITY_DN3479_c0_g4	22.0123	-1.8843	1.71586	-1.09816	0.272133	0.999995
TRINITY_DN3479_c0_g5	1138.7	-0.0661571	0.100542	-0.658007	0.510533	0.999995
TRINITY_DN34791_c0_g1	9.84305	5.24295	2.65554	1.97435	NA	NA
TRINITY_DN34793_c0_g1	3.81125	0.629082	3.13533	0.200643	0.840978	0.999995
TRINITY_DN34793_c0_g2	5.49747	2.96685	2.45396	1.20901	0.22666	0.999995
TRINITY_DN34795_c0_g1	2.7369	0.493992	2.56976	0.192233	0.84756	NA
TRINITY_DN34799_c0_g1	6.31026	3.10606	2.84254	1.09271	0.274523	0.999995
TRINITY_DN348_c0_g1	2197.66	-0.0184319	0.104198	-0.176893	0.859593	0.999995
TRINITY_DN348_c0_g2	50.0603	0.564951	1.06214	0.531901	0.594795	0.999995
TRINITY_DN348_c1_g2	2763.16	0.0599883	0.108203	0.554406	0.579301	0.999995
TRINITY_DN348_c1_g3	2101.28	-0.0959303	0.131288	-0.730684	0.464972	0.999995
TRINITY_DN348_c2_g1	108.65	-0.0267252	0.38309	-0.069762	0.944383	0.999995
TRINITY_DN348_c3_g1	53.7947	-0.926891	0.736797	-1.258	0.208392	0.999995
TRINITY_DN348_c4_g1	15.5109	0.251692	0.406132	0.619729	0.535436	0.999995
TRINITY_DN348_c6_g1	2.95067	-0.137884	1.17754	-0.117095	0.906785	NA
TRINITY_DN3480_c0_g1	2044.66	0.224717	0.228581	0.983097	0.32556	0.999995
TRINITY_DN3480_c1_g1	199.343	-0.0393059	0.288815	-0.136094	0.891747	0.999995
TRINITY_DN3480_c2_g1	0.84908	0.0809323	3.13981	0.0257762	0.979436	NA
TRINITY_DN3480_c3_g1	35.8415	0.146415	0.486268	0.301099	0.763339	0.999995
TRINITY_DN3480_c4_g1	18.214	-3.84101	1.21816	-3.15313	0.0016153	0.364243
TRINITY_DN34800_c0_g1	8.94338	0.205672	0.871582	0.235975	0.813452	0.999995
TRINITY_DN34800_c0_g2	8.00728	-3.49244	1.51142	-2.3107	0.0208496	0.834097
TRINITY_DN34803_c0_g1	8.44695	2.12805	1.27498	1.66909	0.0950999	0.999995
TRINITY_DN34804_c0_g1	13.7389	0.463671	0.830406	0.558367	0.576594	0.999995
TRINITY_DN34808_c0_g1	6.33437	-3.19484	2.02294	-1.57931	0.114266	0.999995
TRINITY_DN34808_c0_g2	4.35745	2.34591	2.37867	0.986226	0.324022	0.999995
TRINITY_DN3481_c0_g1	221.902	0.086917	0.111746	0.777808	0.436682	0.999995
TRINITY_DN3481_c1_g1	4396.21	0.23874	0.101007	2.36359	0.0180988	0.808306
TRINITY_DN3481_c1_g2	1.82617	3.40085	3.06914	1.10808	0.267828	NA
TRINITY_DN3481_c2_g1	13.9506	1.92067	1.70791	1.12457	0.260771	0.999995
TRINITY_DN34810_c0_g1	3.58036	3.31041	3.06129	1.08138	NA	NA
TRINITY_DN34810_c0_g2	3.47613	3.66364	3.0772	1.19058	NA	NA
TRINITY_DN34810_c0_g3	1.7046	-3.37396	3.16669	-1.06545	0.286671	NA
TRINITY_DN34811_c0_g1	3.28495	-0.11153	0.829955	-0.134381	0.893101	0.999995
TRINITY_DN34813_c0_g1	6.15836	4.34524	2.57502	1.68745	NA	NA
TRINITY_DN34813_c0_g2	5.15174	-5.29205	3.15335	-1.67823	0.0933016	0.999995
TRINITY_DN34817_c0_g1	5.65208	0.913632	1.86337	0.490312	0.623913	0.999995
TRINITY_DN34818_c0_g1	22.6459	0.38065	0.863425	0.44086	0.659314	0.999995
TRINITY_DN3482_c0_g1	186.903	-0.312307	0.39924	-0.782254	0.434065	0.999995
TRINITY_DN34821_c0_g1	2.16515	0.188696	3.13955	0.060103	0.952074	NA
TRINITY_DN34824_c1_g1	10.3187	-0.0912482	1.69885	-0.0537118	0.957165	0.999995
TRINITY_DN34825_c0_g1	4.06318	1.22303	0.747121	1.63699	0.101633	0.999995
TRINITY_DN34826_c0_g1	2.53385	1.24141	3.13888	0.395497	0.692476	NA
TRINITY_DN34828_c0_g2	7.84586	0.671002	0.668798	1.0033	0.315718	0.999995
TRINITY_DN34829_c0_g1	8.32647	0.57248	0.86396	0.662624	0.507572	0.999995
TRINITY_DN34829_c0_g2	7.82416	-0.0894229	0.536635	-0.166636	0.867656	0.999995
TRINITY_DN3483_c0_g1	183.008	-0.0467789	0.215556	-0.217015	0.828197	0.999995
TRINITY_DN34830_c0_g1	7.89632	0.380006	0.553891	0.686067	0.492671	0.999995
TRINITY_DN34830_c0_g2	45.4054	0.738171	0.376844	1.95882	0.0501334	0.999307
TRINITY_DN34832_c0_g1	4.60036	-0.246646	1.38784	-0.177719	0.858944	0.999995
TRINITY_DN34832_c0_g2	15.6339	0.829861	2.29501	0.361594	0.717655	0.999995
TRINITY_DN34833_c0_g1	2.31195	-1.20941	3.1467	-0.384343	NA	NA
TRINITY_DN34834_c0_g1	6.72485	-1.24089	3.13603	-0.395689	0.692335	0.999995
TRINITY_DN34834_c0_g3	5.08359	-2.59974	2.12421	-1.22387	0.221003	0.999995
TRINITY_DN34838_c0_g2	2.42333	-0.975451	3.11934	-0.312711	0.7545	NA
TRINITY_DN34839_c0_g1	15.83	-0.153068	0.408518	-0.374692	0.70789	0.999995
TRINITY_DN3484_c0_g1	442.023	-0.297639	0.442642	-0.672415	0.501319	0.999995
TRINITY_DN3484_c0_g2	949.478	-0.0210259	0.146252	-0.143765	0.885686	0.999995
TRINITY_DN3484_c0_g3	13.2355	-0.538393	1.8937	-0.284308	0.776175	0.999995
TRINITY_DN3484_c0_g4	6.26637	-0.378013	0.646682	-0.584542	0.558855	0.999995
TRINITY_DN34840_c0_g2	68.1133	0.294754	0.257324	1.14546	0.252021	0.999995
TRINITY_DN34844_c0_g1	1.78799	-1.19611	3.15129	-0.379562	0.704271	NA
TRINITY_DN34849_c0_g1	4.95178	-0.0862336	1.41924	-0.0607606	0.95155	0.999995
TRINITY_DN3485_c0_g1	794.048	-0.0863084	0.131123	-0.658225	0.510393	0.999995
TRINITY_DN3485_c1_g1	10.1256	-0.41265	0.652102	-0.632799	0.526865	0.999995
TRINITY_DN34850_c0_g1	3.06675	4.67011	3.06066	1.52585	NA	NA
TRINITY_DN34850_c0_g2	2.59629	-1.84278	2.43958	-0.755364	0.45003	NA
TRINITY_DN34851_c0_g2	3.66854	-2.56931	1.78357	-1.44054	0.149715	0.999995
TRINITY_DN34852_c0_g1	11.423	0.0471179	0.629768	0.0748179	0.94036	0.999995
TRINITY_DN34852_c0_g2	15.4372	0.690452	0.851761	0.810617	0.417586	0.999995
TRINITY_DN34852_c1_g1	14.5711	0.95413	1.47476	0.646973	0.517649	0.999995
TRINITY_DN34854_c1_g1	4.3817	-2.18491	3.10612	-0.703423	0.481792	0.999995
TRINITY_DN34855_c0_g1	19.3443	-1.69058	0.998971	-1.69232	0.0905843	0.999995
TRINITY_DN34856_c0_g1	1.23384	-2.47698	3.18447	-0.777833	0.436668	NA
TRINITY_DN34859_c0_g1	4.07636	0.957	2.21526	0.432003	0.665739	0.999995
TRINITY_DN3486_c0_g1	17.9053	-0.592961	0.509809	-1.16311	0.244787	0.999995
TRINITY_DN3486_c0_g2	156.092	-0.0815499	0.0994432	-0.820065	0.412179	0.999995
TRINITY_DN34861_c0_g1	24.9738	0.426024	0.690072	0.617362	0.536996	0.999995
TRINITY_DN34864_c0_g1	4.5964	-0.612073	2.04552	-0.299227	0.764767	0.999995
TRINITY_DN34864_c0_g2	5.60891	-5.4442	2.7728	-1.96343	0.0495964	0.997635
TRINITY_DN34866_c0_g1	6.61284	1.29976	2.17225	0.598344	0.54961	0.999995
TRINITY_DN34869_c0_g1	2.62438	-1.21492	3.14481	-0.386326	NA	NA
TRINITY_DN34869_c0_g2	3.62764	-0.280528	2.08694	-0.134421	0.89307	0.999995
TRINITY_DN3487_c0_g1	997.64	-0.0144689	0.274943	-0.0526251	0.958031	0.999995
TRINITY_DN3487_c0_g2	5.82414	0.755783	1.56693	0.482334	0.629569	0.999995
TRINITY_DN34870_c0_g2	3.10196	1.95559	3.01422	0.648788	0.516475	NA
TRINITY_DN34871_c0_g1	0.697922	-1.97936	3.18962	-0.620563	NA	NA
TRINITY_DN34874_c0_g1	11.4273	-1.16635	1.03783	-1.12383	0.261086	0.999995
TRINITY_DN34877_c0_g1	1.60587	-3.60974	3.16318	-1.14117	0.253799	NA
TRINITY_DN3488_c0_g1	5334.91	-0.181239	0.133129	-1.36138	0.173395	0.999995
TRINITY_DN34880_c0_g1	11.2948	1.37592	2.22828	0.61748	0.536918	0.999995
TRINITY_DN34882_c0_g1	7.70403	0.473464	1.45146	0.326199	0.744273	0.999995
TRINITY_DN34887_c0_g1	6.5022	-2.9792	2.14146	-1.3912	0.164166	0.999995
TRINITY_DN34888_c1_g1	5.96315	1.42791	1.81017	0.788829	0.430212	0.999995
TRINITY_DN34889_c0_g1	2.06101	-3.96593	3.1607	-1.25476	0.209565	NA
TRINITY_DN3489_c0_g1	282.526	-0.146532	0.116528	-1.25748	0.208581	0.999995
TRINITY_DN3489_c0_g2	57.8545	-0.187657	0.253461	-0.740377	0.459071	0.999995
TRINITY_DN3489_c1_g1	240.93	0.0820924	0.108184	0.75882	0.44796	0.999995
TRINITY_DN3489_c2_g1	45.1901	-0.564032	0.712446	-0.791683	0.428546	0.999995
TRINITY_DN3489_c3_g1	27.5126	0.102599	1.31847	0.0778167	0.937974	0.999995
TRINITY_DN3489_c4_g1	41.2319	0.0250176	0.316209	0.0791173	0.936939	0.999995
TRINITY_DN3489_c5_g1	15.8943	0.270016	0.94726	0.28505	0.775606	0.999995
TRINITY_DN3489_c6_g1	49.8512	1.14588	0.60181	1.90405	0.0569033	0.999995
TRINITY_DN3489_c7_g1	9.51211	0.0309313	0.806425	0.0383561	0.969404	0.999995
TRINITY_DN34892_c0_g1	52.0408	0.232882	0.43212	0.538928	0.589936	0.999995
TRINITY_DN34892_c1_g1	38.7563	0.0541876	0.657342	0.0824343	0.934301	0.999995
TRINITY_DN34893_c0_g2	0.83331	1.19979	2.14798	0.558566	0.576458	NA
TRINITY_DN34894_c0_g1	2.46347	0.721021	2.728	0.264304	0.791546	NA
TRINITY_DN34895_c0_g2	2.20971	3.59873	3.08172	1.16777	0.242901	NA
TRINITY_DN34899_c0_g1	7.26716	-0.0042959	0.744546	-0.00576983	0.995396	0.999995
TRINITY_DN34899_c0_g2	6.71766	-0.127585	0.636702	-0.200384	0.84118	0.999995
TRINITY_DN349_c0_g1	1726.34	-0.0548424	0.0940127	-0.583351	0.559657	0.999995
TRINITY_DN3490_c0_g1	357.505	0.126396	0.0926477	1.36426	0.172485	0.999995
TRINITY_DN34900_c0_g1	2.60282	4.00928	3.06055	1.30999	NA	NA
TRINITY_DN34900_c0_g2	7.87601	-0.159817	0.507897	-0.314663	0.753017	0.999995
TRINITY_DN34904_c0_g1	13.0337	0.373677	0.411426	0.908249	0.363747	0.999995
TRINITY_DN34904_c1_g1	12.5272	0.523484	1.23062	0.425383	0.670558	0.999995
TRINITY_DN34907_c0_g1	2.3022	-1.20922	3.14677	-0.384274	0.700775	NA
TRINITY_DN3491_c0_g1	1312.47	0.0688818	0.121657	0.566197	0.57126	0.999995
TRINITY_DN3491_c0_g2	1954.73	0.462182	0.252675	1.82916	0.0673757	0.999995
TRINITY_DN34910_c0_g1	2.73564	0.162784	0.921796	0.176594	0.859827	NA
TRINITY_DN3492_c0_g1	33.4802	-0.0489546	0.341149	-0.143499	0.885896	0.999995
TRINITY_DN3492_c1_g1	198.034	-0.0253447	0.127989	-0.198022	0.843028	0.999995
TRINITY_DN3492_c2_g1	107.552	-0.637456	0.309634	-2.05874	0.0395192	0.971975
TRINITY_DN3492_c3_g1	158.552	0.0211581	0.142361	0.148623	0.881851	0.999995
TRINITY_DN3492_c4_g1	16.228	-0.656695	1.23067	-0.533607	0.593614	0.999995
TRINITY_DN3492_c5_g1	33.3242	0.027225	0.513167	0.0530528	0.95769	0.999995
TRINITY_DN3492_c6_g1	25.8263	0.376848	0.451017	0.835552	0.403407	0.999995
TRINITY_DN3492_c7_g1	13.209	-0.0338122	0.580552	-0.0582414	0.953556	0.999995
TRINITY_DN3492_c8_g1	11.5935	-1.59233	0.601082	-2.64911	0.00807045	0.641584
TRINITY_DN34920_c0_g1	2.30581	-2.12308	2.49683	-0.850308	0.395154	NA
TRINITY_DN34921_c0_g1	9.69639	0.442137	0.745234	0.593286	0.55299	0.999995
TRINITY_DN34922_c0_g1	2.43309	0.551462	3.11123	0.177249	0.859313	NA
TRINITY_DN34923_c0_g1	3.98667	0.642462	1.61422	0.398003	0.690628	0.999995
TRINITY_DN34924_c0_g1	1.56663	0.359908	3.12025	0.115346	0.908171	NA
TRINITY_DN34925_c0_g1	17.3965	-0.629364	1.46851	-0.428574	0.668234	0.999995
TRINITY_DN34925_c0_g2	10.2892	-0.666528	0.497002	-1.3411	0.179889	0.999995
TRINITY_DN34926_c0_g1	10.0126	-0.247325	1.12512	-0.219821	0.826011	0.999995
TRINITY_DN34927_c0_g1	10.5207	0.0809417	1.05349	0.0768316	0.938757	0.999995
TRINITY_DN34927_c0_g2	4.62017	-4.86128	3.15518	-1.54073	0.123383	0.999995
TRINITY_DN34928_c0_g1	10.5292	0.575356	3.02414	0.190255	0.84911	0.999995
TRINITY_DN3493_c0_g1	1427.5	-0.0031143	0.123935	-0.0251284	0.979953	0.999995
TRINITY_DN3493_c0_g2	14.545	0.651435	0.627499	1.03815	0.299202	0.999995
TRINITY_DN3493_c0_g3	933.774	0.072824	0.152743	0.476774	0.633523	0.999995
TRINITY_DN34930_c0_g1	10.4553	0.493437	0.684982	0.720364	0.471301	0.999995
TRINITY_DN34930_c0_g2	10.575	0.382823	1.22403	0.312756	0.754466	0.999995
TRINITY_DN34931_c0_g1	5.25128	2.25052	2.46517	0.91293	0.361279	0.999995
TRINITY_DN34931_c0_g2	4.4222	1.18994	2.16514	0.54959	0.582601	0.999995
TRINITY_DN34933_c0_g1	4.88378	0.826676	3.03465	0.272412	0.785305	0.999995
TRINITY_DN34934_c0_g1	5.30203	-2.58683	2.52056	-1.02629	0.304754	0.999995
TRINITY_DN34935_c0_g1	16.9004	0.0366557	0.586259	0.0625247	0.950145	0.999995
TRINITY_DN34938_c0_g1	7.242	3.93039	2.41921	1.62466	0.104235	0.999995
TRINITY_DN34938_c0_g2	5.588	4.82754	2.04282	2.36317	0.0181192	0.808306
TRINITY_DN3494_c0_g1	388.514	-0.089375	0.124389	-0.718512	0.472442	0.999995
TRINITY_DN3494_c0_g2	769.577	0.0112332	0.270857	0.0414728	0.966919	0.999995
TRINITY_DN3494_c1_g1	428.83	0.0346978	0.219082	0.158378	0.874159	0.999995
TRINITY_DN3494_c2_g1	183.378	-0.0341888	0.116245	-0.294111	0.768673	0.999995
TRINITY_DN3494_c3_g1	51.0762	-0.0131659	0.269313	-0.0488867	0.96101	0.999995
TRINITY_DN3494_c4_g1	39.4626	-0.0214086	0.48271	-0.0443509	0.964625	0.999995
TRINITY_DN3494_c5_g1	51.439	0.00593442	0.322793	0.0183846	0.985332	0.999995
TRINITY_DN3494_c6_g1	31.6567	0.618625	0.479761	1.28945	0.197243	0.999995
TRINITY_DN3494_c8_g1	8.8677	0.77802	2.51243	0.309668	0.756813	0.999995
TRINITY_DN34942_c0_g1	22.6449	-0.0209879	0.465468	-0.0450899	0.964036	0.999995
TRINITY_DN34942_c1_g1	7.859	-1.10257	0.756263	-1.45792	0.144863	0.999995
TRINITY_DN34944_c0_g2	7.3209	5.9345	2.39803	2.47474	0.0133332	0.749821
TRINITY_DN34945_c0_g1	6.36276	0.275036	1.26899	0.216737	0.828413	0.999995
TRINITY_DN34945_c0_g2	6.32872	-1.48212	1.92673	-0.769244	0.441749	0.999995
TRINITY_DN3495_c0_g1	655.677	-0.0668439	0.0996916	-0.670507	0.502535	0.999995
TRINITY_DN34950_c0_g1	4.8397	-1.82981	2.61418	-0.699954	0.483956	0.999995
TRINITY_DN34951_c0_g1	12.851	-3.57325	1.45167	-2.46147	0.0138369	0.754858
TRINITY_DN34951_c0_g2	11.8306	0.64334	1.03417	0.622086	0.533885	0.999995
TRINITY_DN34954_c1_g1	1.64925	3.49558	3.14313	1.11214	0.26608	NA
TRINITY_DN34958_c0_g1	8.1819	2.53424	2.17406	1.16567	0.243746	0.999995
TRINITY_DN3496_c0_g1	721.593	0.0797309	0.0928997	0.858246	0.390756	0.999995
TRINITY_DN34962_c0_g1	5.063	0.301076	0.808494	0.372392	0.709601	0.999995
TRINITY_DN34963_c0_g1	8.69128	0.453996	1.02882	0.441277	0.659013	0.999995
TRINITY_DN34963_c0_g2	5.58293	0.676613	0.727925	0.929509	0.352625	0.999995
TRINITY_DN34964_c0_g1	1.67828	1.32409	2.48703	0.532397	0.594451	NA
TRINITY_DN34965_c0_g1	1.21567	1.02694	3.10979	0.330228	0.741228	NA
TRINITY_DN34969_c0_g2	4.64096	-2.13783	2.11522	-1.01069	0.312167	0.999995
TRINITY_DN3497_c0_g1	1474.5	-0.0297916	0.109205	-0.272804	0.785004	0.999995
TRINITY_DN3497_c0_g2	2781.29	0.0729734	0.177578	0.410938	0.681118	0.999995
TRINITY_DN34972_c0_g2	18.9043	-0.762311	0.391891	-1.94521	0.0517496	0.999995
TRINITY_DN34974_c0_g1	2.19328	0.358859	3.11313	0.115272	0.908229	NA
TRINITY_DN34975_c0_g1	2.90135	-1.81656	3.10405	-0.585224	NA	NA
TRINITY_DN34975_c0_g2	1.82548	0.870797	1.79792	0.484335	0.628148	NA
TRINITY_DN34976_c1_g1	5.85954	-0.210967	1.6846	-0.125233	0.900339	0.999995
TRINITY_DN34978_c1_g1	4.51758	3.30304	2.32971	1.41779	0.156252	0.999995
TRINITY_DN3498_c0_g2	1858.42	0.0285344	0.0547751	0.520937	0.602411	0.999995
TRINITY_DN34980_c0_g1	0.542828	-1.75866	3.19285	-0.550811	0.581763	NA
TRINITY_DN34981_c0_g1	10.3956	1.07114	1.19705	0.894813	0.370887	0.999995
TRINITY_DN34982_c0_g1	6.41075	-2.17783	1.31777	-1.65266	0.0984002	0.999995
TRINITY_DN34982_c0_g2	5.58771	-2.114	1.30234	-1.62322	0.104541	0.999995
TRINITY_DN34985_c0_g1	5.44697	-5.34123	3.15353	-1.69373	0.0903169	0.999995
TRINITY_DN34986_c0_g1	2.6873	1.7331	3.06764	0.564961	0.5721	NA
TRINITY_DN34989_c0_g2	1.84955	3.88209	3.07212	1.26365	0.206355	NA
TRINITY_DN3499_c0_g1	188.073	-0.118533	0.193265	-0.61332	0.539665	0.999995
TRINITY_DN3499_c1_g1	17.1864	-2.07946	1.08316	-1.91981	0.0548824	0.999995
TRINITY_DN34990_c0_g1	0.919435	3.43734	3.1295	1.09837	0.272045	NA
TRINITY_DN34991_c0_g1	7.77481	-1.07306	1.37129	-0.782523	0.433907	0.999995
TRINITY_DN34992_c0_g2	2.82851	-4.42977	3.15741	-1.40298	0.160623	NA
TRINITY_DN34993_c0_g1	16.3661	1.16237	0.836414	1.38971	0.164618	0.999995
TRINITY_DN34994_c0_g1	2.44014	0.631904	1.77031	0.356946	0.721132	NA
TRINITY_DN34995_c0_g1	15.059	0.0185762	0.488818	0.0380022	0.969686	0.999995
TRINITY_DN34996_c0_g1	3.59094	5.14136	3.06404	1.67797	NA	NA
TRINITY_DN34997_c0_g2	8.26452	2.44968	2.14455	1.14228	0.253338	0.999995
TRINITY_DN34999_c0_g1	1.37467	-1.17939	3.15712	-0.373566	NA	NA
TRINITY_DN35_c0_g1	1232.9	0.112668	0.0691583	1.62913	0.103285	0.999995
TRINITY_DN35_c1_g1	553.265	0.277737	0.111918	2.48161	0.0130789	0.744967
TRINITY_DN35_c1_g2	318.043	-0.156873	0.20418	-0.768307	0.442305	0.999995
TRINITY_DN35_c2_g1	253.166	0.0585976	0.101913	0.574974	0.565309	0.999995
TRINITY_DN350_c0_g1	15922.3	0.113937	0.0743116	1.53324	0.125218	0.999995
TRINITY_DN3500_c0_g1	145.524	-0.3764	0.351073	-1.07214	0.283656	0.999995
TRINITY_DN3500_c0_g2	13.2954	-0.486437	0.441747	-1.10117	0.270824	0.999995
TRINITY_DN3500_c1_g1	101.887	0.0988427	0.149451	0.661372	0.508374	0.999995
TRINITY_DN3500_c2_g1	26.1806	-0.956206	1.00982	-0.946906	0.343687	0.999995
TRINITY_DN3500_c3_g1	5.57359	-1.255	2.53799	-0.494484	0.620964	0.999995
TRINITY_DN3500_c4_g1	22.2026	-0.267495	0.329105	-0.812795	0.416336	0.999995
TRINITY_DN35000_c0_g1	4.70159	-0.0885266	3.10419	-0.0285184	NA	NA
TRINITY_DN35001_c0_g1	3.22377	-1.73175	1.59589	-1.08513	0.277864	0.999995
TRINITY_DN35002_c0_g1	4.67765	-2.10378	2.89034	-0.727865	0.466696	0.999995
TRINITY_DN35002_c0_g2	2.37508	-4.04718	3.15962	-1.28091	0.200226	NA
TRINITY_DN35004_c0_g1	7.72383	1.3206	1.85619	0.711457	0.476801	0.999995
TRINITY_DN35004_c0_g2	8.00258	-0.5768	1.09435	-0.52707	0.598145	0.999995
TRINITY_DN35006_c0_g2	3.77044	1.22619	1.00068	1.22537	0.220437	0.999995
TRINITY_DN35009_c0_g1	21.5211	-0.304185	0.45503	-0.668494	0.503819	0.999995
TRINITY_DN3501_c0_g1	1273.26	-0.00715977	0.0912504	-0.0784629	0.93746	0.999995
TRINITY_DN35010_c0_g1	22.0242	0.22007	0.658855	0.33402	0.738365	0.999995
TRINITY_DN35011_c0_g2	8.83774	1.28393	2.24406	0.572146	0.567223	0.999995
TRINITY_DN35012_c0_g1	6.69378	-2.01668	1.09775	-1.8371	0.0661952	0.999995
TRINITY_DN35013_c0_g1	1.61616	-0.116803	2.04425	-0.0571373	0.954436	NA
TRINITY_DN35015_c0_g2	2.37293	-1.59854	3.11279	-0.513539	NA	NA
TRINITY_DN35016_c0_g1	4.50107	-0.889526	2.60533	-0.341425	0.732784	0.999995
TRINITY_DN3502_c0_g1	438.818	0.0803181	0.328201	0.244722	0.806672	0.999995
TRINITY_DN35021_c0_g1	76.0593	-0.0282435	0.230695	-0.122428	0.90256	0.999995
TRINITY_DN35021_c1_g1	151.562	0.469559	0.236119	1.98866	0.046739	0.99304
TRINITY_DN35021_c2_g1	101.929	0.37207	0.328603	1.13228	0.257518	0.999995
TRINITY_DN35021_c2_g2	16.6364	0.789932	1.51127	0.522694	0.601187	0.999995
TRINITY_DN35021_c3_g1	19.2627	0.358675	0.462539	0.775447	0.438076	0.999995
TRINITY_DN35021_c4_g1	23.5739	0.76739	0.712346	1.07727	0.281359	0.999995
TRINITY_DN35022_c0_g1	7.94168	-1.04095	0.872436	-1.19315	0.232811	0.999995
TRINITY_DN35023_c0_g2	9.32405	0.160489	0.917171	0.174982	0.861094	0.999995
TRINITY_DN35026_c0_g2	6.77028	-5.66054	3.15235	-1.79566	0.0725488	0.999995
TRINITY_DN35027_c0_g1	6.85077	-0.555571	0.862564	-0.644093	0.519515	0.999995
TRINITY_DN35027_c0_g2	15.2804	-1.84936	1.0329	-1.79046	0.0733794	0.999995
TRINITY_DN35029_c0_g1	9.60005	1.03044	1.94114	0.530844	0.595527	0.999995
TRINITY_DN3503_c0_g1	1218.07	0.117925	0.117098	1.00706	0.313905	0.999995
TRINITY_DN3503_c6_g1	14.4792	0.839946	1.11117	0.755912	0.449702	0.999995
TRINITY_DN35030_c0_g1	0.833828	-1.13532	3.17286	-0.357821	0.720477	NA
TRINITY_DN35031_c0_g1	6.25907	0.436117	0.525416	0.83004	0.406516	0.999995
TRINITY_DN35034_c0_g1	2.7077	-4.34933	3.15803	-1.37723	0.168441	NA
TRINITY_DN35036_c0_g1	3.6376	-0.12724	3.10693	-0.0409536	0.967333	0.999995
TRINITY_DN35038_c0_g2	7.27472	-1.01238	1.78842	-0.566074	0.571343	0.999995
TRINITY_DN35039_c0_g1	1.40123	-2.59052	3.1836	-0.813706	NA	NA
TRINITY_DN35039_c0_g2	4.99261	1.44452	2.02539	0.713206	0.475719	0.999995
TRINITY_DN3504_c0_g1	1223.43	-0.0604725	0.123496	-0.48967	0.624367	0.999995
TRINITY_DN35040_c0_g1	10.4057	-1.52038	0.62412	-2.43604	0.0148489	0.765917
TRINITY_DN35041_c0_g1	8.87585	0.72431	1.64611	0.440014	0.659927	0.999995
TRINITY_DN35042_c0_g1	16.0101	-1.47467	1.65043	-0.89351	0.371584	0.999995
TRINITY_DN35042_c0_g2	16.1254	0.327876	1.27484	0.25719	0.797032	0.999995
TRINITY_DN35043_c0_g1	16.9705	-0.425986	1.49584	-0.28478	0.775813	0.999995
TRINITY_DN35045_c0_g1	90.0188	0.1457	0.459831	0.316856	0.751353	0.999995
TRINITY_DN35046_c0_g1	12.8234	0.146032	0.674304	0.216567	0.828546	0.999995
TRINITY_DN35048_c0_g1	5.42158	4.44309	2.57983	1.72224	0.0850258	0.999995
TRINITY_DN35048_c0_g2	6.9381	2.09558	2.11151	0.992456	0.320975	0.999995
TRINITY_DN3505_c0_g1	301.223	-0.109839	0.13636	-0.805505	0.420529	0.999995
TRINITY_DN3505_c1_g1	201.565	-0.109121	0.396966	-0.274888	0.783402	0.999995
TRINITY_DN35050_c0_g1	8.42776	-1.35095	0.891965	-1.51457	0.12988	0.999995
TRINITY_DN35053_c0_g1	5.13936	-1.33033	0.860398	-1.54618	0.12206	0.999995
TRINITY_DN35055_c0_g1	21.2878	-0.454797	1.48431	-0.306402	0.759298	0.999995
TRINITY_DN35055_c0_g2	14.9005	0.311887	0.478375	0.651971	0.51442	0.999995
TRINITY_DN35057_c0_g1	10.2222	1.90106	1.93694	0.981477	0.326357	0.999995
TRINITY_DN35058_c0_g1	0.855571	0.525826	3.14009	0.167456	0.867012	NA
TRINITY_DN3506_c0_g1	169.154	-0.34281	0.260381	-1.31657	0.187983	0.999995
TRINITY_DN35062_c0_g1	8.19039	0.366579	0.864221	0.424173	0.67144	0.999995
TRINITY_DN35062_c2_g1	5.30451	-1.95982	1.51569	-1.29303	0.196002	0.999995
TRINITY_DN35063_c0_g2	5.70825	-1.81113	1.31751	-1.37467	0.169235	0.999995
TRINITY_DN35064_c0_g1	3.9757	-1.48029	3.03298	-0.488066	0.625503	0.999995
TRINITY_DN35065_c0_g1	13.1041	0.677702	0.509465	1.33022	0.183445	0.999995
TRINITY_DN35067_c0_g1	3.86914	0.879649	1.16381	0.755837	0.449747	0.999995
TRINITY_DN35068_c0_g1	1.86833	-1.54096	3.12428	-0.49322	0.621857	NA
TRINITY_DN35069_c0_g2	0.74082	-1.12321	3.17728	-0.353515	0.723703	NA
TRINITY_DN3507_c0_g1	618.527	0.00544784	0.139924	0.0389343	0.968943	0.999995
TRINITY_DN3507_c0_g2	356.79	-0.110859	0.105794	-1.04787	0.294696	0.999995
TRINITY_DN35070_c0_g1	1.17389	-2.43009	3.18485	-0.763016	NA	NA
TRINITY_DN35071_c0_g2	1.92649	-0.815996	3.11458	-0.261992	NA	NA
TRINITY_DN35071_c0_g3	2.55935	-2.04983	2.00474	-1.02249	0.306547	NA
TRINITY_DN35072_c0_g1	3.41803	-4.23764	3.15903	-1.34143	0.17978	0.999995
TRINITY_DN35073_c0_g1	5.35725	-0.283194	1.33789	-0.211671	0.832363	0.999995
TRINITY_DN35074_c0_g1	4.06509	0.185431	0.983874	0.18847	0.850508	0.999995
TRINITY_DN35074_c0_g2	7.38644	0.213164	1.41355	0.1508	0.880133	0.999995
TRINITY_DN35074_c0_g3	5.18166	-0.528106	1.08481	-0.486817	0.626388	0.999995
TRINITY_DN35075_c0_g1	5.31831	0.0786902	1.85452	0.0424317	0.966155	0.999995
TRINITY_DN35076_c0_g2	4.31765	3.39363	2.93783	1.15515	0.24803	0.999995
TRINITY_DN35077_c0_g1	4.20163	3.3727	3.07939	1.09525	0.273408	0.999995
TRINITY_DN3508_c0_g1	388.411	-0.0690905	0.121633	-0.568026	0.570017	0.999995
TRINITY_DN35081_c0_g2	8.94656	1.88951	2.54955	0.741114	0.458624	0.999995
TRINITY_DN35085_c0_g1	2.76107	0.594648	1.07183	0.554797	0.579033	NA
TRINITY_DN35086_c0_g1	4.65192	0.0353759	1.89796	0.0186389	0.985129	0.999995
TRINITY_DN35086_c0_g2	3.19385	2.38226	3.09712	0.769187	0.441782	NA
TRINITY_DN35088_c0_g1	1.81106	2.95603	3.09059	0.956462	0.338839	NA
TRINITY_DN3509_c0_g1	755.576	-0.124668	0.139868	-0.891327	0.372754	0.999995
TRINITY_DN3509_c1_g1	933.323	0.0784007	0.0986083	0.795072	0.426571	0.999995
TRINITY_DN3509_c2_g1	55.5434	0.117095	0.278224	0.420866	0.673853	0.999995
TRINITY_DN3509_c3_g1	8.22926	0.283053	0.762029	0.371447	0.710305	0.999995
TRINITY_DN35096_c0_g1	7.79642	-1.11165	0.788983	-1.40896	0.158847	0.999995
TRINITY_DN35097_c0_g1	9.15986	0.965798	2.63362	0.366719	0.713828	0.999995
TRINITY_DN35097_c0_g2	7.9136	0.461485	0.75637	0.610131	0.541775	0.999995
TRINITY_DN35098_c0_g1	10.6949	-1.09171	1.05189	-1.03786	0.299337	0.999995
TRINITY_DN351_c0_g1	3612.92	-0.0678622	0.0701364	-0.967574	0.333257	0.999995
TRINITY_DN3510_c0_g1	9.37069	0.283314	0.502424	0.563894	0.572826	0.999995
TRINITY_DN3510_c0_g2	367.032	0.0230349	0.132463	0.173897	0.861946	0.999995
TRINITY_DN35101_c0_g1	4.73964	-3.08347	2.53507	-1.21632	0.223862	0.999995
TRINITY_DN35102_c0_g1	12.2591	0.627785	2.27444	0.276018	0.782534	0.999995
TRINITY_DN35104_c0_g1	96.3708	-0.059189	0.245911	-0.240693	0.809793	0.999995
TRINITY_DN35104_c0_g2	261.11	0.110716	0.084825	1.30523	0.191816	0.999995
TRINITY_DN35104_c1_g1	3.44187	-3.35657	3.17577	-1.05693	NA	NA
TRINITY_DN35107_c0_g1	14.0985	-0.33709	0.745596	-0.452108	0.651191	0.999995
TRINITY_DN35108_c0_g2	11.1511	-0.783282	0.749965	-1.04442	0.296289	0.999995
TRINITY_DN3511_c0_g1	179.241	0.224982	0.165608	1.35852	0.174297	0.999995
TRINITY_DN3511_c1_g1	178.723	-0.346314	0.275638	-1.25641	0.208968	0.999995
TRINITY_DN3511_c2_g1	2718.77	0.0466511	0.105894	0.440545	0.659543	0.999995
TRINITY_DN3511_c4_g1	92.8264	-0.322282	0.230321	-1.39928	0.161731	0.999995
TRINITY_DN35110_c0_g1	2.39548	5.24625	3.10085	1.69187	0.0906698	NA
TRINITY_DN35111_c0_g1	8.88823	0.71836	1.95429	0.367581	0.713186	0.999995
TRINITY_DN35111_c0_g2	6.90214	-0.446262	2.02928	-0.219911	0.825941	0.999995
TRINITY_DN35113_c0_g2	9.50892	-0.84382	1.4169	-0.595541	0.551482	0.999995
TRINITY_DN35114_c0_g1	12.4078	-0.0997993	0.563648	-0.17706	0.859462	0.999995
TRINITY_DN35119_c0_g1	3.54622	-0.577793	1.26434	-0.45699	0.647678	0.999995
TRINITY_DN3512_c0_g1	349.909	0.0994482	0.134771	0.737903	0.460574	0.999995
TRINITY_DN3512_c1_g1	806.684	0.03858	0.134109	0.287676	0.773595	0.999995
TRINITY_DN3512_c2_g1	272.444	0.0608908	0.126043	0.483096	0.629028	0.999995
TRINITY_DN3512_c4_g1	7.08657	1.15338	2.55288	0.451797	0.651415	0.999995
TRINITY_DN35120_c0_g1	13.1046	-0.420374	0.492197	-0.854076	0.393063	0.999995
TRINITY_DN35124_c0_g2	7.08167	0.346004	1.91532	0.180651	0.856642	0.999995
TRINITY_DN35125_c0_g1	1.52694	-3.57206	3.16368	-1.12908	0.258863	NA
TRINITY_DN35128_c0_g1	4.48806	-0.0599237	0.717188	-0.0835536	0.933411	0.999995
TRINITY_DN3513_c0_g1	1142.61	-0.0848355	0.0706297	-1.20113	0.2297	0.999995
TRINITY_DN3513_c1_g1	385.029	0.284115	0.195725	1.45161	0.146611	0.999995
TRINITY_DN3513_c2_g1	384.93	-0.0473964	0.153041	-0.309698	0.75679	0.999995
TRINITY_DN3513_c3_g1	1107.37	0.183294	0.070083	2.61538	0.00891292	0.656326
TRINITY_DN35130_c0_g1	7.2829	3.89993	2.40987	1.61831	0.105595	0.999995
TRINITY_DN35136_c0_g1	12.2665	0.134881	0.473264	0.285002	0.775643	0.999995
TRINITY_DN3514_c0_g1	138.139	0.200051	0.274433	0.72896	0.466026	0.999995
TRINITY_DN3514_c0_g2	454.996	0.0318128	0.199552	0.159421	0.873337	0.999995
TRINITY_DN3514_c1_g1	176.106	-0.181227	0.225507	-0.80364	0.421605	0.999995
TRINITY_DN3514_c2_g1	53.1848	-1.12689	0.641036	-1.75792	0.078761	0.999995
TRINITY_DN3514_c4_g1	25.2038	0.264607	1.77848	0.148783	0.881725	0.999995
TRINITY_DN35140_c0_g1	9.5688	1.57502	1.42521	1.10511	0.269111	0.999995
TRINITY_DN35141_c0_g1	21.1498	-0.735343	0.674746	-1.08981	0.275798	0.999995
TRINITY_DN35142_c0_g1	6.1807	4.07856	2.44636	1.66719	0.0954758	0.999995
TRINITY_DN35142_c0_g2	5.941	-0.372924	2.24717	-0.165952	0.868194	0.999995
TRINITY_DN35145_c1_g1	1.55942	4.17679	3.11367	1.34144	NA	NA
TRINITY_DN35147_c0_g1	168.936	0.116772	0.275748	0.423474	0.671949	0.999995
TRINITY_DN35147_c1_g1	329.164	0.0798615	0.187751	0.425358	0.670575	0.999995
TRINITY_DN35147_c1_g2	7.5059	4.57202	2.37932	1.92157	0.05466	0.999995
TRINITY_DN35147_c1_g3	16.3198	-0.586867	0.385609	-1.52192	0.128028	0.999995
TRINITY_DN35147_c2_g1	49.8842	-0.255138	0.739886	-0.344835	0.730219	0.999995
TRINITY_DN35147_c3_g1	22.4392	-0.967603	1.75553	-0.551174	0.581514	0.999995
TRINITY_DN35148_c0_g1	1.11123	-1.16295	3.16293	-0.367681	NA	NA
TRINITY_DN3515_c0_g2	945.75	0.0255028	0.247212	0.103162	0.917835	0.999995
TRINITY_DN35151_c0_g2	8.98395	6.26149	3.06518	2.04278	0.0410739	0.976228
TRINITY_DN35153_c0_g1	274.796	0.0364584	0.10714	0.340286	0.733641	0.999995
TRINITY_DN35153_c0_g2	1504.69	0.0700697	0.0796029	0.88024	0.378729	0.999995
TRINITY_DN35153_c0_g3	141.088	-0.0970038	0.249901	-0.388169	0.697891	0.999995
TRINITY_DN35153_c1_g1	12.1509	-0.39114	0.542047	-0.721598	0.470542	0.999995
TRINITY_DN35153_c2_g1	18.0637	0.928373	0.986902	0.940694	0.346862	0.999995
TRINITY_DN35153_c3_g1	7.04857	-0.841702	0.637876	-1.31954	0.186989	0.999995
TRINITY_DN35154_c0_g1	11.8709	-0.889439	0.937024	-0.949217	0.34251	0.999995
TRINITY_DN35158_c0_g1	10.2057	3.03162	2.4676	1.22857	0.219234	0.999995
TRINITY_DN35158_c1_g1	11.584	-0.241397	0.760541	-0.317401	0.750939	0.999995
TRINITY_DN35159_c0_g1	0.903338	-2.19957	3.18703	-0.690163	0.490092	NA
TRINITY_DN3516_c0_g1	9093.07	0.368177	0.271068	1.35825	0.174385	0.999995
TRINITY_DN35160_c0_g1	5.28566	0.264035	1.40639	0.18774	0.851081	0.999995
TRINITY_DN35161_c0_g1	0.913843	-2.20744	3.18694	-0.692651	0.488528	NA
TRINITY_DN35161_c0_g2	2.43204	0.0239255	0.769958	0.0310737	0.975211	NA
TRINITY_DN35162_c0_g1	12.2062	-0.33169	1.73946	-0.190686	0.848772	0.999995
TRINITY_DN35165_c0_g1	3.14405	-0.252579	1.35389	-0.186558	0.852007	NA
TRINITY_DN35165_c0_g2	7.78251	0.337922	1.33143	0.253803	0.799647	0.999995
TRINITY_DN35165_c0_g3	7.27283	-0.85101	0.787242	-1.081	0.279696	0.999995
TRINITY_DN35167_c0_g1	15.5465	3.68273	2.12369	1.73412	0.0828971	0.999995
TRINITY_DN35169_c0_g1	7.0627	0.249525	0.575648	0.433469	0.664674	0.999995
TRINITY_DN3517_c0_g1	2692.68	-0.122591	0.129007	-0.950262	0.341979	0.999995
TRINITY_DN35170_c0_g1	12.7196	-0.528715	0.904459	-0.584565	0.55884	0.999995
TRINITY_DN35171_c0_g1	7.07161	4.81881	2.83827	1.6978	NA	NA
TRINITY_DN35172_c0_g1	8.96702	0.856546	2.54487	0.336578	0.736435	0.999995
TRINITY_DN35174_c0_g1	6.69755	-0.245105	1.07709	-0.227562	0.819987	0.999995
TRINITY_DN35174_c0_g2	1.22776	-3.27652	1.94929	-1.68088	0.0927861	NA
TRINITY_DN35178_c0_g1	3.14473	1.87689	2.5104	0.747644	0.454675	NA
TRINITY_DN3518_c0_g1	105.057	-0.179078	0.180136	-0.994122	0.320163	0.999995
TRINITY_DN3518_c0_g2	272.835	0.1328	0.144799	0.917138	0.35907	0.999995
TRINITY_DN3518_c0_g3	2073.58	-0.0414781	0.115818	-0.358133	0.720244	0.999995
TRINITY_DN3518_c1_g1	201.523	-0.00639146	0.156237	-0.0409087	0.967369	0.999995
TRINITY_DN3518_c2_g1	520.153	0.133901	0.0889102	1.50602	0.132062	0.999995
TRINITY_DN3518_c2_g2	433.488	0.281715	0.126701	2.22346	0.0261849	0.895498
TRINITY_DN3518_c3_g1	99.8621	-0.27766	0.299281	-0.927754	0.353535	0.999995
TRINITY_DN3518_c5_g1	21.4078	-0.35181	1.16963	-0.300788	0.763576	0.999995
TRINITY_DN3518_c6_g1	33.9708	-0.324473	0.33586	-0.966098	0.333995	0.999995
TRINITY_DN3518_c9_g1	7.99219	4.12845	3.05116	1.35307	0.176032	0.999995
TRINITY_DN35181_c0_g1	3.61131	-3.39092	3.17439	-1.06821	0.285425	0.999995
TRINITY_DN35181_c0_g2	5.43866	0.165712	2.19795	0.0753941	0.939901	0.999995
TRINITY_DN35183_c0_g1	2.43546	0.122754	3.11176	0.0394486	NA	NA
TRINITY_DN35183_c0_g2	4.03989	-1.16707	2.07058	-0.563644	0.572997	0.999995
TRINITY_DN35184_c0_g1	7.39789	0.454776	1.1743	0.387274	0.698554	0.999995
TRINITY_DN35185_c0_g1	27.5248	0.497715	0.839815	0.592648	0.553417	0.999995
TRINITY_DN35189_c0_g1	1.8963	3.72557	3.06861	1.21409	NA	NA
TRINITY_DN35189_c0_g2	4.52964	0.256455	1.07685	0.238153	0.811762	0.999995
TRINITY_DN3519_c0_g1	2009.92	-0.025668	0.223277	-0.11496	0.908477	0.999995
TRINITY_DN3519_c0_g2	7.21368	5.03648	3.04891	1.6519	0.0985555	0.999995
TRINITY_DN3519_c0_g3	62.4625	-0.35352	0.373989	-0.94527	0.344521	0.999995
TRINITY_DN35190_c0_g1	4.25092	0.0654543	0.830889	0.0787763	0.937211	0.999995
TRINITY_DN35191_c0_g1	13.462	-2.64476	1.65405	-1.59896	0.109829	0.999995
TRINITY_DN35191_c0_g2	11.9975	0.281986	0.409426	0.688734	0.490991	0.999995
TRINITY_DN35196_c0_g1	1.06225	-1.15907	3.16431	-0.366295	NA	NA
TRINITY_DN35197_c0_g1	13.4347	-0.0429923	1.21176	-0.0354793	0.971698	0.999995
TRINITY_DN35198_c0_g1	9.68907	-0.411185	0.479793	-0.857004	0.391443	0.999995
TRINITY_DN352_c0_g1	337.32	0.00895844	0.0946348	0.0946633	0.924582	0.999995
TRINITY_DN352_c1_g1	2239.38	0.0494888	0.0966987	0.511783	0.608803	0.999995
TRINITY_DN352_c2_g1	0.989632	-2.27657	3.18624	-0.714501	0.474918	NA
TRINITY_DN3520_c0_g1	160.876	0.162098	0.167845	0.965765	0.334162	0.999995
TRINITY_DN35200_c1_g1	12.7341	-0.609893	2.63088	-0.231821	0.816677	0.999995
TRINITY_DN35201_c0_g1	20.7732	-0.201712	0.893703	-0.225704	0.821432	0.999995
TRINITY_DN35202_c0_g1	12.7419	-1.08788	1.18688	-0.916591	0.359357	0.999995
TRINITY_DN35202_c0_g2	9.56781	-0.377009	0.486704	-0.774617	0.438566	0.999995
TRINITY_DN35202_c1_g1	7.14574	0.304739	1.228	0.24816	0.804011	0.999995
TRINITY_DN35202_c2_g1	2.2126	-1.20729	3.14743	-0.38358	0.70129	NA
TRINITY_DN35204_c0_g1	1.43635	0.511892	3.12218	0.163954	0.869768	NA
TRINITY_DN35206_c0_g1	16.2861	-6.90461	0.999253	-6.90977	4.85431e-12	2.30194e-07
TRINITY_DN35207_c0_g1	8.76793	-0.0839646	2.27517	-0.0369047	0.970561	0.999995
TRINITY_DN35207_c0_g2	23.3302	-0.0812667	0.606522	-0.133988	0.893412	0.999995
TRINITY_DN35207_c0_g3	7.15899	0.499977	2.22622	0.224586	0.822301	0.999995
TRINITY_DN35209_c0_g3	3.18838	-0.0941079	0.847634	-0.111024	0.911597	NA
TRINITY_DN3521_c0_g1	612.597	0.1126	0.113153	0.995112	0.319682	0.999995
TRINITY_DN35210_c0_g1	6.96608	0.314767	0.663231	0.474596	0.635075	0.999995
TRINITY_DN35212_c0_g1	4.38756	-3.47952	3.16644	-1.09887	0.271823	0.999995
TRINITY_DN35213_c0_g1	16.9204	-0.86712	0.68249	-1.27052	0.203898	0.999995
TRINITY_DN35213_c0_g2	25.9826	-0.263258	0.545189	-0.482876	0.629184	0.999995
TRINITY_DN35214_c0_g1	5.94627	-0.436744	0.665375	-0.656388	0.511575	0.999995
TRINITY_DN35214_c0_g2	8.53291	-6.05639	2.73728	-2.21256	0.0269282	0.899258
TRINITY_DN35217_c0_g1	1.31918	3.08325	3.09635	0.99577	0.319362	NA
TRINITY_DN35217_c0_g2	8.76185	-2.13854	0.97516	-2.19301	0.0283066	0.910689
TRINITY_DN35218_c0_g1	5.88135	0.761198	2.23074	0.341231	0.73293	0.999995
TRINITY_DN35219_c0_g1	1.79742	4.37596	3.1106	1.40679	NA	NA
TRINITY_DN3522_c0_g1	404.332	0.146828	0.183953	0.79818	0.424766	0.999995
TRINITY_DN35222_c0_g1	21.0075	-0.545205	0.522982	-1.04249	0.297183	0.999995
TRINITY_DN35224_c0_g1	22.7988	-0.205447	0.85946	-0.239041	0.811074	0.999995
TRINITY_DN35224_c0_g2	35.3737	-0.521269	0.402778	-1.29418	0.195602	0.999995
TRINITY_DN35225_c0_g1	1.49436	2.79056	2.95782	0.943452	0.34545	NA
TRINITY_DN35226_c0_g1	5.11639	1.88399	2.07453	0.90815	0.363799	0.999995
TRINITY_DN35228_c0_g1	1.33142	-3.33675	3.16616	-1.05388	0.291939	NA
TRINITY_DN35229_c0_g1	3.98625	-0.081974	3.05377	-0.0268436	0.978585	0.999995
TRINITY_DN3523_c0_g1	451.258	-0.165273	0.0658396	-2.51024	0.012065	0.730936
TRINITY_DN35230_c0_g1	4.31353	-1.57097	3.06156	-0.513126	0.607863	0.999995
TRINITY_DN35231_c0_g1	7.84655	3.50557	1.47158	2.38219	0.0172101	0.798794
TRINITY_DN35231_c0_g2	7.00597	5.38981	2.96941	1.81511	0.0695065	0.999995
TRINITY_DN35231_c0_g3	6.34715	-0.300999	0.693605	-0.433963	0.664315	0.999995
TRINITY_DN35232_c0_g1	18.266	0.369129	0.576268	0.640552	0.521814	0.999995
TRINITY_DN35232_c1_g1	0.90963	-1.14418	3.16965	-0.360979	0.718115	NA
TRINITY_DN35233_c0_g1	10.8334	0.960146	2.29536	0.418298	0.675729	0.999995
TRINITY_DN35234_c0_g1	6.85812	0.27986	1.8977	0.147473	0.882758	0.999995
TRINITY_DN35234_c1_g1	8.46348	0.166267	0.719301	0.23115	0.817198	0.999995
TRINITY_DN35235_c0_g1	4.94294	-0.678864	1.4131	-0.480406	0.630939	0.999995
TRINITY_DN35237_c0_g1	9.24692	-1.22908	0.90787	-1.35381	0.175798	0.999995
TRINITY_DN35239_c0_g1	4.37128	-1.34254	1.58306	-0.84807	0.396399	0.999995
TRINITY_DN3524_c0_g1	216.737	-0.175685	0.0969332	-1.81244	0.0699189	0.999995
TRINITY_DN35241_c0_g1	11.9503	0.803593	1.33366	0.602545	0.546812	0.999995
TRINITY_DN35243_c0_g1	6.54213	-0.371195	2.2187	-0.167303	0.867132	0.999995
TRINITY_DN35243_c0_g2	19.073	-0.435917	1.24726	-0.349499	0.726715	0.999995
TRINITY_DN35245_c0_g1	34.7561	-0.34723	0.667964	-0.519833	0.60318	0.999995
TRINITY_DN35245_c1_g1	26.9175	-0.663785	0.499298	-1.32944	0.183704	0.999995
TRINITY_DN35246_c0_g1	5.87402	-2.93137	1.80513	-1.62391	0.104396	0.999995
TRINITY_DN35246_c1_g1	3.75043	-4.81114	3.15512	-1.52487	NA	NA
TRINITY_DN35249_c0_g1	6.34965	-0.626283	0.612596	-1.02234	0.306619	0.999995
TRINITY_DN3525_c0_g1	92504.4	-0.062626	0.102359	-0.611829	0.540651	0.999995
TRINITY_DN3525_c0_g2	609.877	0.0754419	0.0660754	1.14175	0.253556	0.999995
TRINITY_DN3525_c1_g1	568.448	-0.0972181	0.149043	-0.652281	0.51422	0.999995
TRINITY_DN3525_c2_g1	158.549	0.0160507	0.147685	0.108683	0.913454	0.999995
TRINITY_DN3525_c2_g2	238.928	-0.00642901	0.116711	-0.0550847	0.956071	0.999995
TRINITY_DN3525_c3_g1	116.028	0.0251528	0.14434	0.174261	0.861661	0.999995
TRINITY_DN35250_c0_g1	19.9014	-0.107021	0.319157	-0.335324	0.73738	0.999995
TRINITY_DN35250_c1_g1	23.1604	-0.428373	0.889223	-0.481738	0.629992	0.999995
TRINITY_DN35251_c0_g1	10.5162	-2.10072	0.907318	-2.31531	0.0205959	0.832217
TRINITY_DN35256_c0_g1	6.10036	0.118832	0.862006	0.137856	0.890355	0.999995
TRINITY_DN35256_c0_g2	1.88965	-3.87765	1.62199	-2.39068	0.0168174	NA
TRINITY_DN35257_c0_g2	3.06092	-0.0903804	2.6191	-0.0345081	0.972472	NA
TRINITY_DN35258_c0_g1	10.3073	-0.379498	0.462948	-0.819743	0.412363	0.999995
TRINITY_DN35259_c0_g1	2.33948	1.44508	1.73301	0.833857	0.404362	NA
TRINITY_DN35259_c1_g1	1.47279	4.09588	3.11504	1.31487	NA	NA
TRINITY_DN3526_c0_g1	117.042	-0.00158627	0.129419	-0.0122568	0.990221	0.999995
TRINITY_DN3526_c1_g1	8.26053	0.620566	1.16861	0.531027	0.5954	0.999995
TRINITY_DN35260_c0_g1	28.2882	-0.0828479	0.330961	-0.250325	0.802336	0.999995
TRINITY_DN35260_c1_g1	12.3815	-1.67692	1.24228	-1.34988	0.177055	0.999995
TRINITY_DN35261_c0_g1	14.9691	-0.641302	0.634714	-1.01038	0.312313	0.999995
TRINITY_DN35263_c0_g2	1.00287	1.06784	3.15075	0.338915	0.734674	NA
TRINITY_DN35264_c0_g1	6.23906	-0.494952	3.04007	-0.162809	0.870669	0.999995
TRINITY_DN35264_c0_g2	3.24531	-4.60147	3.15661	-1.45772	0.144917	0.999995
TRINITY_DN35267_c0_g2	0.960521	-2.24366	3.18657	-0.704098	0.481372	NA
TRINITY_DN35268_c0_g1	4.43416	-0.500555	0.909647	-0.550274	0.582132	0.999995
TRINITY_DN35269_c0_g1	8.63184	-0.597521	0.742211	-0.805055	0.420788	0.999995
TRINITY_DN3527_c0_g1	288.13	0.0431544	0.10967	0.393493	0.693955	0.999995
TRINITY_DN35270_c0_g1	15.0017	0.295055	0.512389	0.575841	0.564723	0.999995
TRINITY_DN35271_c0_g1	1.12625	3.71721	3.12256	1.19043	0.233876	NA
TRINITY_DN35272_c0_g1	3.17099	-1.24928	1.80503	-0.692112	0.488867	NA
TRINITY_DN35273_c0_g1	3.59511	-0.422374	0.942359	-0.448209	0.654002	0.999995
TRINITY_DN35273_c0_g2	7.34409	-0.851931	1.54922	-0.54991	0.582381	0.999995
TRINITY_DN35274_c0_g1	20.3544	0.518738	1.72357	0.300968	0.763439	0.999995
TRINITY_DN35274_c0_g2	1.27938	-2.50885	3.18421	-0.787903	NA	NA
TRINITY_DN35275_c0_g1	9.79621	-2.14853	1.82942	-1.17443	0.240222	0.999995
TRINITY_DN35275_c0_g2	9.56811	-1.05697	0.543652	-1.94421	0.0518703	0.999995
TRINITY_DN35278_c0_g1	2.34471	0.320783	3.11201	0.103079	0.9179	NA
TRINITY_DN35279_c0_g1	1.83335	1.26143	2.09242	0.602856	0.546604	NA
TRINITY_DN35279_c1_g1	2.23275	-0.606381	3.07468	-0.197218	0.843657	NA
TRINITY_DN3528_c0_g1	2157.1	-0.0841711	0.0746687	-1.12726	0.259632	0.999995
TRINITY_DN3528_c0_g2	154.907	-0.445653	0.223442	-1.99449	0.0460989	0.99158
TRINITY_DN3528_c0_g3	2032.32	0.246834	0.174404	1.4153	0.156981	0.999995
TRINITY_DN3528_c1_g1	131.278	0.279504	0.335193	0.833859	0.40436	0.999995
TRINITY_DN3528_c2_g1	39.4733	0.317339	0.237014	1.33891	0.180601	0.999995
TRINITY_DN3528_c3_g1	119.192	3.63239	2.41278	1.50548	0.132201	0.999995
TRINITY_DN3528_c4_g1	24.8182	-0.973144	0.98701	-0.985952	0.324157	0.999995
TRINITY_DN35280_c0_g1	2.18443	3.54846	2.93312	1.20979	0.226359	NA
TRINITY_DN35281_c0_g1	7.732	-0.761492	3.10212	-0.245475	0.806089	0.999995
TRINITY_DN35282_c0_g2	2.61983	3.22874	3.0693	1.05195	NA	NA
TRINITY_DN35283_c0_g1	12.0531	0.813087	1.42103	0.57218	0.5672	0.999995
TRINITY_DN35284_c0_g1	9.20533	-0.25898	0.584342	-0.443199	0.657622	0.999995
TRINITY_DN35285_c0_g1	4.22086	0.0582588	0.850293	0.0685162	0.945375	0.999995
TRINITY_DN35285_c0_g2	1570.32	0.0804396	0.14135	0.569081	0.569301	0.999995
TRINITY_DN35285_c1_g2	13.5496	0.233438	1.68024	0.138931	0.889505	0.999995
TRINITY_DN35285_c2_g1	10.9831	0.569039	1.60506	0.354528	0.722943	0.999995
TRINITY_DN35285_c2_g2	10.0039	0.452687	0.705054	0.64206	0.520834	0.999995
TRINITY_DN35285_c3_g1	6.01453	0.302011	1.904	0.158619	0.873969	0.999995
TRINITY_DN3529_c0_g1	5543.11	0.350111	0.294646	1.18825	0.234737	0.999995
TRINITY_DN35290_c0_g1	12.3964	0.331161	0.559098	0.592312	0.553642	0.999995
TRINITY_DN35291_c0_g1	30.7786	-1.533	0.782141	-1.96	0.0499957	0.99824
TRINITY_DN35292_c0_g1	0.791998	-2.07958	3.18837	-0.65224	0.514246	NA
TRINITY_DN35292_c0_g2	1.65595	-3.6534	3.1635	-1.15486	0.248147	NA
TRINITY_DN35292_c0_g3	25.9349	-0.0369566	0.508009	-0.0727479	0.942007	0.999995
TRINITY_DN35293_c0_g1	16.7087	-1.27777	0.514079	-2.48555	0.0129353	0.742163
TRINITY_DN35293_c0_g2	14.6184	-0.911962	0.68548	-1.3304	0.183387	0.999995
TRINITY_DN35294_c0_g1	2.90718	0.382383	1.75237	0.218209	0.827266	NA
TRINITY_DN35295_c0_g1	2.20413	-0.864609	1.34368	-0.643462	0.519924	NA
TRINITY_DN35296_c0_g1	14.797	0.63587	0.431111	1.47496	0.140224	0.999995
TRINITY_DN35298_c0_g2	12.2686	0.0656286	0.933508	0.0703032	0.943952	0.999995
TRINITY_DN35299_c0_g2	0.993174	-2.91472	3.17199	-0.918892	0.358152	NA
TRINITY_DN353_c0_g1	23.9237	-0.0564506	1.10231	-0.0512114	0.959157	0.999995
TRINITY_DN353_c1_g1	1113.74	0.0661561	0.0501728	1.31857	0.187314	0.999995
TRINITY_DN3530_c0_g1	569.988	0.136772	0.102165	1.33873	0.180657	0.999995
TRINITY_DN35305_c0_g1	24.2878	-0.184751	1.18377	-0.15607	0.875978	0.999995
TRINITY_DN35305_c1_g1	18.867	1.0544	1.48513	0.70997	0.477723	0.999995
TRINITY_DN3531_c0_g1	84.5244	-0.111903	0.322569	-0.346912	0.728658	0.999995
TRINITY_DN3531_c1_g1	11.4593	0.101749	0.586312	0.173541	0.862226	0.999995
TRINITY_DN35311_c0_g1	5.86231	3.038	2.47642	1.22677	0.219907	0.999995
TRINITY_DN35312_c0_g1	9.44632	-0.177694	1.98484	-0.0895258	0.928664	0.999995
TRINITY_DN35316_c0_g1	5.88721	0.065162	1.359	0.0479484	0.961757	0.999995
TRINITY_DN35317_c0_g1	0.624851	-1.10277	3.18483	-0.346256	0.72915	NA
TRINITY_DN35318_c0_g1	1.97744	-2.9055	3.18167	-0.913201	NA	NA
TRINITY_DN3532_c0_g1	540.814	0.0651878	0.0786526	0.828807	0.407214	0.999995
TRINITY_DN35321_c0_g1	8.6293	0.347444	0.797087	0.435892	0.662915	0.999995
TRINITY_DN35322_c0_g1	4.82213	-4.90701	3.15501	-1.5553	0.119874	0.999995
TRINITY_DN35323_c0_g1	2.31252	1.25071	2.45148	0.510185	0.609922	NA
TRINITY_DN35323_c0_g2	3.31117	0.977152	3.05085	0.320289	0.748749	0.999995
TRINITY_DN35327_c0_g1	3.37583	-0.709582	3.0538	-0.232361	NA	NA
TRINITY_DN35327_c1_g1	16.5748	0.478893	0.902901	0.530394	0.595839	0.999995
TRINITY_DN35328_c0_g1	5.56539	-0.635425	1.07211	-0.592684	0.553392	0.999995
TRINITY_DN3533_c0_g1	330.863	0.0696664	0.173457	0.401636	0.687952	0.999995
TRINITY_DN35331_c0_g1	5.88259	-5.51957	3.15275	-1.75072	0.0799945	0.999995
TRINITY_DN35331_c0_g2	11.6378	0.157336	2.19036	0.071831	0.942736	0.999995
TRINITY_DN35332_c0_g1	8.79645	0.176717	2.22897	0.0792821	0.936808	0.999995
TRINITY_DN35332_c0_g2	9.43379	1.15328	1.20806	0.954655	0.339752	0.999995
TRINITY_DN35333_c0_g1	4.70209	2.23283	1.11357	2.00511	0.0449511	0.988003
TRINITY_DN35333_c0_g2	7.70041	0.516067	0.452696	1.13998	0.254293	0.999995
TRINITY_DN35334_c0_g1	16.1398	0.155247	0.381074	0.407392	0.68372	0.999995
TRINITY_DN35335_c0_g2	7.31814	-1.11692	1.60703	-0.695021	0.487042	0.999995
TRINITY_DN35337_c0_g1	7.63066	0.587084	1.41571	0.414692	0.678368	0.999995
TRINITY_DN3534_c0_g1	942.536	-0.0694182	0.107127	-0.647998	0.516986	0.999995
TRINITY_DN35340_c0_g3	0.945311	2.81749	3.16975	0.888869	0.374074	NA
TRINITY_DN35341_c0_g1	4.8245	0.829434	1.90923	0.434434	0.663974	0.999995
TRINITY_DN35341_c0_g2	2.90404	-1.21886	3.14347	-0.387743	0.698206	NA
TRINITY_DN35343_c0_g1	21.6024	0.369302	0.682389	0.54119	0.588377	0.999995
TRINITY_DN35345_c0_g1	1.99359	4.52424	3.10858	1.45541	0.145557	NA
TRINITY_DN35348_c0_g1	0.426508	-1.54822	3.19665	-0.484326	0.628155	NA
TRINITY_DN35349_c0_g2	4.12978	-0.503452	1.3963	-0.360562	0.718427	0.999995
TRINITY_DN3535_c0_g1	573.015	0.0360975	0.0813469	0.443748	0.657225	0.999995
TRINITY_DN35351_c0_g1	2.93717	0.55748	1.62967	0.342081	0.73229	NA
TRINITY_DN35355_c0_g1	11.6656	0.178015	1.46586	0.121441	0.903342	0.999995
TRINITY_DN35357_c0_g1	5.19988	-0.865546	1.06393	-0.813536	0.415911	0.999995
TRINITY_DN35358_c0_g1	24.1167	-1.01088	0.464905	-2.17437	0.0296772	0.918609
TRINITY_DN3536_c0_g1	572.162	0.0191651	0.108132	0.177237	0.859322	0.999995
TRINITY_DN35360_c0_g1	0.989632	-2.27657	3.18624	-0.714501	0.474918	NA
TRINITY_DN35360_c0_g2	4.60295	0.352268	0.656831	0.536314	0.591742	0.999995
TRINITY_DN35362_c0_g1	0.581601	-1.81911	3.19189	-0.569916	0.568735	NA
TRINITY_DN35363_c0_g1	10.7234	-0.0692545	0.575397	-0.12036	0.904198	0.999995
TRINITY_DN35364_c0_g1	2.02713	0.742454	3.11444	0.238391	0.811578	NA
TRINITY_DN35369_c0_g1	0.731097	0.697302	3.15654	0.220907	0.825165	NA
TRINITY_DN3537_c0_g1	995.668	0.0220905	0.105888	0.208621	0.834744	0.999995
TRINITY_DN3537_c0_g2	1124.71	0.0159005	0.156558	0.101563	0.919104	0.999995
TRINITY_DN35374_c0_g2	13.3377	1.22891	1.41686	0.86735	0.385751	0.999995
TRINITY_DN35374_c0_g3	9.76207	0.0394186	0.996652	0.0395511	0.968451	0.999995
TRINITY_DN35375_c0_g1	5.46842	-2.19306	2.88669	-0.759713	0.447426	0.999995
TRINITY_DN35375_c0_g2	9.99666	-1.03809	1.55814	-0.666233	0.505262	0.999995
TRINITY_DN35375_c0_g3	8.13823	0.549496	1.18073	0.465387	0.641654	0.999995
TRINITY_DN35376_c0_g1	12	0.0537776	0.56795	0.0946872	0.924563	0.999995
TRINITY_DN3538_c0_g1	1802.9	0.102362	0.1806	0.56679	0.570857	0.999995
TRINITY_DN35380_c0_g1	61.207	-0.435236	0.259536	-1.67698	0.0935461	0.999995
TRINITY_DN35381_c0_g1	2.42511	0.753857	3.1113	0.242296	0.80855	NA
TRINITY_DN35382_c0_g2	3.07825	-1.38418	3.08412	-0.448808	0.65357	NA
TRINITY_DN35384_c0_g1	0.806824	1.38444	3.14804	0.43978	0.660096	NA
TRINITY_DN35384_c0_g2	1.99647	0.444775	1.02762	0.43282	0.665146	NA
TRINITY_DN35389_c0_g1	5.19564	0.668843	1.82615	0.366258	0.714173	0.999995
TRINITY_DN35389_c0_g2	5.69712	0.636249	1.01097	0.629345	0.529123	0.999995
TRINITY_DN3539_c0_g1	228.435	0.333676	0.256922	1.29875	0.194031	0.999995
TRINITY_DN3539_c0_g2	437.826	0.0352452	0.0852988	0.413197	0.679462	0.999995
TRINITY_DN3539_c0_g3	62.651	0.503376	0.185632	2.71169	0.00669409	0.60987
TRINITY_DN3539_c0_g4	8.99333	0.474249	0.523134	0.906553	0.364643	0.999995
TRINITY_DN3539_c0_g5	1167.67	0.0239591	0.162832	0.14714	0.883021	0.999995
TRINITY_DN3539_c0_g6	239.541	0.259959	0.203767	1.27577	0.202037	0.999995
TRINITY_DN3539_c0_g7	92.2835	0.619914	0.258078	2.40204	0.0163039	0.785709
TRINITY_DN3539_c1_g1	594.925	0.0451715	0.125046	0.36124	0.71792	0.999995
TRINITY_DN35393_c0_g1	2.18135	0.364657	3.11318	0.117133	0.906755	NA
TRINITY_DN35394_c0_g1	7.61301	0.451162	0.552984	0.815868	0.414576	0.999995
TRINITY_DN354_c0_g1	2359.89	0.046758	0.067595	0.691738	0.489102	0.999995
TRINITY_DN3540_c0_g1	279.301	-0.639311	0.383426	-1.66737	0.0954417	0.999995
TRINITY_DN35407_c0_g1	12.6647	0.60432	0.890876	0.678344	0.497554	0.999995
TRINITY_DN35408_c1_g1	3.99808	3.18635	3.05978	1.04137	0.297706	0.999995
TRINITY_DN3541_c0_g1	4962.32	0.191404	0.154453	1.23924	0.215258	0.999995
TRINITY_DN35411_c1_g1	3.34345	-0.141234	1.21199	-0.116531	0.907232	0.999995
TRINITY_DN35415_c0_g1	25.7095	-0.311451	0.675788	-0.460871	0.644891	0.999995
TRINITY_DN35415_c1_g1	19.719	0.646692	1.32294	0.488831	0.624962	0.999995
TRINITY_DN35416_c0_g1	2.2349	-4.0671	3.16006	-1.28703	NA	NA
TRINITY_DN35417_c0_g1	4.7943	4.51351	2.75635	1.63749	NA	NA
TRINITY_DN35417_c0_g2	7.48241	3.33909	2.54521	1.31191	0.18955	0.999995
TRINITY_DN35418_c0_g2	6.40156	-1.65261	2.62091	-0.630547	0.528337	0.999995
TRINITY_DN35418_c0_g3	59.6666	0.111964	0.452598	0.24738	0.804614	0.999995
TRINITY_DN35418_c1_g1	4.27386	-0.236955	0.960412	-0.246722	0.805123	0.999995
TRINITY_DN35418_c3_g1	102.138	-0.78721	0.686339	-1.14697	0.251394	0.999995
TRINITY_DN3542_c0_g1	106.71	-0.337089	0.192757	-1.74878	0.0803289	0.999995
TRINITY_DN3542_c0_g2	182.748	-0.0679308	0.328857	-0.206566	0.836349	0.999995
TRINITY_DN35420_c0_g1	11.2872	0.471391	1.46111	0.322625	0.746979	0.999995
TRINITY_DN35420_c0_g2	12.9227	-0.304833	0.644726	-0.47281	0.636349	0.999995
TRINITY_DN35421_c0_g1	6.10102	-1.37913	2.21078	-0.62382	0.532746	0.999995
TRINITY_DN35422_c0_g1	13.1972	0.45984	0.587606	0.782565	0.433883	0.999995
TRINITY_DN35423_c0_g1	4.75589	0.793213	1.60531	0.494118	0.621223	0.999995
TRINITY_DN35425_c0_g1	8.88285	-0.629184	0.742903	-0.846927	0.397036	0.999995
TRINITY_DN35427_c0_g1	5.37046	-0.790534	1.15048	-0.687132	0.492	0.999995
TRINITY_DN3543_c0_g1	1002.58	0.143862	0.149641	0.961381	0.33636	0.999995
TRINITY_DN35430_c0_g1	16.6237	-0.301054	0.595068	-0.505915	0.612916	0.999995
TRINITY_DN35431_c0_g1	6.31053	-5.38063	3.15391	-1.70602	0.0880047	0.999995
TRINITY_DN35431_c0_g2	4.90903	0.580798	2.07049	0.280513	0.779084	0.999995
TRINITY_DN35435_c0_g1	0.791998	-2.07958	3.18837	-0.65224	0.514246	NA
TRINITY_DN35436_c0_g1	13.849	-1.50679	1.048	-1.43778	0.150495	0.999995
TRINITY_DN35438_c0_g1	12.3334	-0.0792196	0.427416	-0.185345	0.852958	0.999995
TRINITY_DN35439_c0_g1	4.64428	3.49322	3.05661	1.14284	0.253105	0.999995
TRINITY_DN3544_c0_g1	283.883	0.0901914	0.306004	0.294739	0.768193	0.999995
TRINITY_DN35440_c0_g1	8.6456	-0.861277	1.91438	-0.449899	0.652783	0.999995
TRINITY_DN35441_c0_g1	0.736695	-2.02701	3.18901	-0.635623	NA	NA
TRINITY_DN35442_c0_g1	15.2343	0.11944	0.544286	0.219444	0.826304	0.999995
TRINITY_DN35443_c0_g1	3.73272	-2.94194	2.18217	-1.34817	0.177603	0.999995
TRINITY_DN35443_c0_g2	3.17955	-0.831524	1.04024	-0.79936	0.424082	NA
TRINITY_DN35448_c0_g1	17.1432	-0.152906	0.338118	-0.452227	0.651105	0.999995
TRINITY_DN3545_c0_g1	289.192	-0.0715878	0.158739	-0.450979	0.652005	0.999995
TRINITY_DN35450_c0_g1	21.7199	-0.233562	0.376339	-0.620615	0.534853	0.999995
TRINITY_DN35450_c0_g2	27.3098	0.623481	0.40393	1.54354	0.122701	0.999995
TRINITY_DN35452_c0_g1	3.26182	-0.34883	1.5331	-0.227532	0.82001	0.999995
TRINITY_DN35453_c0_g1	4.44571	-1.04841	1.62836	-0.643846	0.519675	0.999995
TRINITY_DN35453_c0_g2	6.5266	-0.908947	0.820691	-1.10754	0.268061	0.999995
TRINITY_DN35454_c0_g1	4.99581	0.990265	1.56722	0.631862	0.527477	0.999995
TRINITY_DN35455_c0_g1	12.5327	-0.375984	1.96909	-0.190944	0.84857	0.999995
TRINITY_DN35457_c0_g1	1.46929	4.09409	3.11508	1.31428	0.188751	NA
TRINITY_DN35458_c0_g1	7.19677	-2.50098	2.54897	-0.981174	0.326507	0.999995
TRINITY_DN35459_c0_g1	1.06124	-1.15854	3.1645	-0.366104	0.714287	NA
TRINITY_DN3546_c0_g1	23730.5	0.076194	0.126108	0.604194	0.545715	0.999995
TRINITY_DN35460_c0_g1	4.74394	-1.29868	1.57398	-0.825096	0.409317	0.999995
TRINITY_DN35461_c0_g1	3.11351	-1.08228	1.12074	-0.965677	0.334206	NA
TRINITY_DN35464_c0_g2	14.0267	2.04117	1.99316	1.02409	0.305794	0.999995
TRINITY_DN35465_c0_g1	35.4542	0.346577	1.08123	0.32054	0.748559	0.999995
TRINITY_DN35465_c0_g2	19.9666	1.49987	1.66919	0.898561	0.368887	0.999995
TRINITY_DN35467_c0_g1	4.45043	-0.863739	0.818789	-1.0549	0.291472	0.999995
TRINITY_DN35468_c0_g1	9.79373	0.270269	1.21407	0.222614	0.823836	0.999995
TRINITY_DN35468_c0_g2	2.84799	-1.54883	2.60211	-0.595221	0.551696	NA
TRINITY_DN3547_c0_g1	99.5991	0.363214	0.30947	1.17367	0.240529	0.999995
TRINITY_DN35470_c0_g1	6.64133	-0.321705	0.541547	-0.594048	0.55248	0.999995
TRINITY_DN35470_c0_g2	4.86576	-0.725454	2.22628	-0.325859	0.744531	0.999995
TRINITY_DN35471_c0_g1	3.93507	-0.152147	1.23507	-0.123189	0.901957	0.999995
TRINITY_DN35475_c0_g1	9.14189	-0.336063	1.46417	-0.229524	0.818462	0.999995
TRINITY_DN35475_c2_g1	9.81031	3.18748	2.45468	1.29853	0.194104	0.999995
TRINITY_DN35475_c3_g1	4.69248	0.745112	3.1344	0.237721	0.812098	0.999995
TRINITY_DN35475_c4_g1	6.72768	4.61494	3.05002	1.51308	0.130258	0.999995
TRINITY_DN35476_c0_g2	3.33606	-0.459505	1.24288	-0.369709	0.711599	0.999995
TRINITY_DN35479_c0_g1	0.916395	2.01001	3.10439	0.647474	0.517325	NA
TRINITY_DN35479_c0_g2	2.16491	-1.64168	2.54259	-0.645672	0.518492	NA
TRINITY_DN3548_c0_g1	338.012	-0.0721989	0.166972	-0.432401	0.66545	0.999995
TRINITY_DN35480_c0_g1	7.82713	-0.31654	0.547732	-0.57791	0.563325	0.999995
TRINITY_DN35485_c0_g2	8.893	-3.45236	2.10819	-1.6376	0.101506	0.999995
TRINITY_DN35486_c0_g1	4.3555	-4.91988	3.15476	-1.55951	0.118876	0.999995
TRINITY_DN35489_c0_g1	4.4023	0.182	0.960007	0.189582	0.849637	0.999995
TRINITY_DN35489_c0_g2	5.44336	-0.0143715	1.97215	-0.00728724	0.994186	0.999995
TRINITY_DN3549_c0_g1	2367.65	0.0316061	0.178459	0.177106	0.859425	0.999995
TRINITY_DN35490_c0_g1	24.7731	1.14485	1.27363	0.898887	0.368713	0.999995
TRINITY_DN35497_c0_g1	2.67841	0.0990341	3.1379	0.0315606	0.974822	NA
TRINITY_DN355_c0_g1	2342.44	0.0497591	0.0535784	0.928716	0.353036	0.999995
TRINITY_DN3550_c0_g1	368.308	0.0301056	0.110628	0.272134	0.785519	0.999995
TRINITY_DN35500_c0_g1	73.4888	0.388651	0.52328	0.74272	0.457651	0.999995
TRINITY_DN35500_c0_g2	3.38672	-4.71215	3.15577	-1.49319	0.135389	0.999995
TRINITY_DN35502_c0_g1	13.5692	0.118055	0.706701	0.16705	0.86733	0.999995
TRINITY_DN35502_c0_g2	6.5735	-0.643628	0.937692	-0.686397	0.492463	0.999995
TRINITY_DN35502_c0_g3	5.26813	-0.315873	0.602535	-0.52424	0.600112	0.999995
TRINITY_DN35504_c0_g1	1.31219	-1.17602	3.1583	-0.372359	NA	NA
TRINITY_DN35505_c0_g1	41.7763	0.362143	0.267265	1.355	0.175418	0.999995
TRINITY_DN35505_c0_g2	26.407	0.201053	0.376102	0.534571	0.592946	0.999995
TRINITY_DN35505_c1_g1	8.75072	-2.19158	1.94333	-1.12775	0.259426	0.999995
TRINITY_DN35505_c1_g2	13.9069	-0.475068	1.06667	-0.445374	0.656049	0.999995
TRINITY_DN35505_c2_g1	1.15753	-2.41909	3.18494	-0.759539	NA	NA
TRINITY_DN35509_c0_g1	11.3942	-0.372458	1.44922	-0.257005	0.797175	0.999995
TRINITY_DN35509_c0_g2	7.49981	-1.12989	0.654143	-1.72729	0.0841163	0.999995
TRINITY_DN3551_c0_g1	509.367	0.0373668	0.0837951	0.445931	0.655647	0.999995
TRINITY_DN3551_c1_g1	15.7129	0.29305	0.547049	0.535693	0.592171	0.999995
TRINITY_DN35513_c0_g1	9.66893	0.302223	0.793348	0.380946	0.703243	0.999995
TRINITY_DN35514_c0_g1	4.56726	0.0222776	1.68705	0.013205	0.989464	0.999995
TRINITY_DN35514_c1_g1	8.5333	0.0141874	2.21099	0.00641679	0.99488	0.999995
TRINITY_DN35515_c0_g1	154.106	-0.000783854	0.111728	-0.00701573	0.994402	0.999995
TRINITY_DN35515_c0_g2	24.6754	-0.108921	0.305684	-0.356317	0.721603	0.999995
TRINITY_DN35515_c1_g1	12.2298	-0.651666	0.479319	-1.35956	0.173968	0.999995
TRINITY_DN35515_c1_g3	3.94199	-0.247339	1.18288	-0.209099	0.834371	0.999995
TRINITY_DN35515_c2_g1	6.27759	0.137669	2.24095	0.0614332	0.951014	0.999995
TRINITY_DN35515_c2_g2	5.98571	-2.87946	3.08699	-0.93277	0.350939	0.999995
TRINITY_DN35515_c3_g1	5.56489	-5.12532	3.15414	-1.62495	0.104173	0.999995
TRINITY_DN35517_c0_g1	7.40197	-0.251116	0.853199	-0.294323	0.768511	0.999995
TRINITY_DN35517_c0_g2	5.28433	-2.25246	2.14326	-1.05095	0.293282	0.999995
TRINITY_DN35518_c0_g1	11.172	-2.80927	1.69564	-1.65677	0.0975669	0.999995
TRINITY_DN35518_c0_g2	13.9225	-1.26501	2.30077	-0.549822	0.582441	0.999995
TRINITY_DN3552_c0_g1	266.314	-0.194347	0.163918	-1.18564	0.235766	0.999995
TRINITY_DN35521_c0_g1	1.51362	4.13198	3.11442	1.32673	NA	NA
TRINITY_DN35521_c0_g2	2.70009	4.03411	2.81326	1.43396	0.151583	NA
TRINITY_DN35525_c0_g1	5.06416	-1.76378	2.59628	-0.679351	0.496915	0.999995
TRINITY_DN35525_c1_g1	3.51233	-2.14388	1.20738	-1.77565	0.0757911	0.999995
TRINITY_DN35527_c0_g1	8.72384	-2.2141	1.3308	-1.66374	0.0961637	0.999995
TRINITY_DN35528_c0_g1	8.17707	1.31168	3.02623	0.433436	NA	NA
TRINITY_DN3553_c0_g1	182.995	-0.258971	0.144784	-1.78867	0.0736676	0.999995
TRINITY_DN3553_c0_g2	78.07	-0.160612	0.225069	-0.713615	0.475465	0.999995
TRINITY_DN35530_c0_g1	9.34036	0.846537	0.829113	1.02102	0.307247	0.999995
TRINITY_DN35532_c0_g1	4.72207	3.47379	3.07906	1.1282	NA	NA
TRINITY_DN35533_c0_g1	1.82825	3.2487	3.08721	1.05231	0.292658	NA
TRINITY_DN35538_c0_g1	24.3654	-0.316431	0.48894	-0.647176	0.517518	0.999995
TRINITY_DN3554_c0_g1	178.432	0.11777	0.478159	0.246299	0.805451	0.999995
TRINITY_DN3554_c0_g2	73.2697	-0.084612	0.243623	-0.347307	0.728361	0.999995
TRINITY_DN3554_c1_g1	209.519	-0.106937	0.141627	-0.755061	0.450212	0.999995
TRINITY_DN3554_c1_g3	25.6587	-0.034342	0.266152	-0.129031	0.897333	0.999995
TRINITY_DN35540_c0_g1	5.94928	0.798915	3.03185	0.263507	0.79216	0.999995
TRINITY_DN35542_c0_g1	1.53241	-3.56933	3.16361	-1.12824	0.259217	NA
TRINITY_DN35542_c0_g2	2.01458	-3.84646	3.16242	-1.2163	0.22387	NA
TRINITY_DN35544_c0_g1	4.53611	-1.7948	1.85781	-0.966083	0.334003	0.999995
TRINITY_DN35544_c1_g1	3.98966	-4.96205	3.1546	-1.57296	0.115729	0.999995
TRINITY_DN35548_c0_g1	1.30432	-2.52474	3.18409	-0.792924	NA	NA
TRINITY_DN35549_c0_g1	8.34245	-2.2614	2.57043	-0.879775	0.378981	0.999995
TRINITY_DN3555_c0_g1	277.368	-0.0491513	0.127317	-0.386055	0.699456	0.999995
TRINITY_DN35550_c0_g1	3.25813	-0.557749	2.6436	-0.210981	0.832902	0.999995
TRINITY_DN35551_c0_g1	1.48164	-1.18457	3.1553	-0.375422	NA	NA
TRINITY_DN35552_c0_g1	3.90376	-4.75549	3.15548	-1.50706	NA	NA
TRINITY_DN35555_c0_g2	3.26588	-1.13199	1.85587	-0.609954	0.541892	0.999995
TRINITY_DN35556_c0_g1	2.35919	-1.23777	3.09198	-0.400318	0.688922	NA
TRINITY_DN35556_c0_g2	3.91942	0.424331	2.20168	0.192731	0.84717	0.999995
TRINITY_DN35557_c0_g1	4.47979	-0.952286	1.38391	-0.688111	0.491383	0.999995
TRINITY_DN3556_c0_g1	104.85	0.0698469	0.237657	0.293898	0.768836	0.999995
TRINITY_DN3556_c0_g2	373.137	-0.0270457	0.132691	-0.203824	0.838491	0.999995
TRINITY_DN3556_c1_g2	57.7354	0.00983337	0.165125	0.0595511	0.952513	0.999995
TRINITY_DN35561_c0_g1	6.23608	0.887595	1.60227	0.553959	0.579607	0.999995
TRINITY_DN35561_c0_g2	5.65553	-0.395667	1.38284	-0.286127	0.774781	0.999995
TRINITY_DN35565_c0_g1	13.0345	-1.06058	1.67355	-0.633733	0.526255	0.999995
TRINITY_DN35568_c0_g2	7.88463	4.27179	3.05217	1.39959	NA	NA
TRINITY_DN35569_c0_g1	7.13103	-3.09569	3.06615	-1.00963	0.312671	0.999995
TRINITY_DN3557_c0_g1	6309.73	0.0293253	0.066341	0.442039	0.658461	0.999995
TRINITY_DN35570_c0_g1	1.14929	3.74997	3.12183	1.20121	NA	NA
TRINITY_DN35570_c0_g4	2.16602	-1.50972	3.08198	-0.489856	0.624236	NA
TRINITY_DN35570_c1_g1	8.74862	-0.448438	0.633094	-0.708327	0.478742	0.999995
TRINITY_DN35570_c2_g1	12.4882	0.340521	2.34077	0.145474	0.884337	0.999995
TRINITY_DN35579_c0_g1	11.6821	0.129182	0.526453	0.245382	0.806161	0.999995
TRINITY_DN3558_c0_g1	3386.89	0.174775	0.216623	0.806814	0.419774	0.999995
TRINITY_DN35580_c0_g1	9.8216	1.52763	1.65584	0.922569	0.356232	0.999995
TRINITY_DN35582_c0_g1	3.49582	3.77862	3.0569	1.2361	0.216423	0.999995
TRINITY_DN35584_c0_g1	10.3638	-1.46585	1.43756	-1.01968	0.307881	0.999995
TRINITY_DN35584_c0_g2	7.99561	-0.799472	1.24397	-0.642676	0.520434	0.999995
TRINITY_DN35585_c0_g1	12.4404	3.9226	2.34248	1.67455	0.0940235	0.999995
TRINITY_DN35587_c0_g1	3.69391	-2.86221	3.11582	-0.918606	0.358302	0.999995
TRINITY_DN35587_c0_g2	1.3403	-2.55061	3.1839	-0.801096	NA	NA
TRINITY_DN35588_c0_g1	5.42456	-1.99035	1.86122	-1.06938	0.284899	0.999995
TRINITY_DN35589_c0_g1	15.3927	-0.349546	1.12534	-0.310615	0.756093	0.999995
TRINITY_DN3559_c0_g1	1644.37	0.096283	0.163787	0.587856	0.556629	0.999995
TRINITY_DN35592_c0_g1	17.5909	0.371686	0.413644	0.898565	0.368884	0.999995
TRINITY_DN35593_c0_g1	13.862	-0.0495801	0.527225	-0.0940397	0.925078	0.999995
TRINITY_DN35593_c1_g1	46.0315	0.31231	0.354286	0.88152	0.378036	0.999995
TRINITY_DN35594_c0_g1	4.09897	1.97044	2.46137	0.800546	0.423395	0.999995
TRINITY_DN35597_c0_g2	4.44594	-3.48903	3.03147	-1.15094	0.249759	0.999995
TRINITY_DN35598_c0_g1	11.8483	0.7915	1.55826	0.507939	0.611496	0.999995
TRINITY_DN35599_c0_g1	9.85947	1.56886	1.02734	1.5271	0.126735	0.999995
TRINITY_DN35599_c1_g1	10.7998	1.69508	1.62268	1.04462	0.296201	0.999995
TRINITY_DN356_c0_g1	668.04	-0.171186	0.261674	-0.654196	0.512985	0.999995
TRINITY_DN3560_c0_g1	1118.47	-0.0409273	0.156968	-0.260737	0.794295	0.999995
TRINITY_DN35601_c0_g1	10.1157	-0.198922	0.676043	-0.294245	0.768571	0.999995
TRINITY_DN35603_c0_g1	19.951	0.70317	2.05778	0.341714	NA	NA
TRINITY_DN35607_c0_g1	7.38553	0.12113	1.18773	0.101984	0.918769	0.999995
TRINITY_DN35607_c0_g2	10.9951	2.23974	1.1431	1.95935	0.0500719	0.99902
TRINITY_DN35608_c0_g1	8.92035	1.21144	2.20432	0.549574	0.582612	0.999995
TRINITY_DN3561_c0_g1	520.462	-0.259321	0.175973	-1.47364	0.140578	0.999995
TRINITY_DN35612_c0_g1	6.38898	-2.2187	3.05654	-0.725887	0.467908	0.999995
TRINITY_DN35612_c1_g1	2.3207	-2.55554	1.70118	-1.50221	0.133042	NA
TRINITY_DN35613_c0_g1	7.15669	1.14512	1.1538	0.992476	0.320965	0.999995
TRINITY_DN35613_c1_g1	14.0215	0.873142	1.43886	0.606827	0.543966	0.999995
TRINITY_DN35618_c0_g1	1.98381	3.49149	3.08401	1.13212	NA	NA
TRINITY_DN35618_c0_g2	2.73344	0.711496	3.10946	0.228817	0.819012	NA
TRINITY_DN35619_c0_g1	21.1308	1.85852	1.88767	0.984556	0.324842	0.999995
TRINITY_DN35619_c0_g2	11.2949	-0.0225252	0.729256	-0.0308879	0.975359	0.999995
TRINITY_DN3562_c0_g1	206.999	0.0673178	0.115341	0.583642	0.559461	0.999995
TRINITY_DN35620_c0_g1	12.605	0.229954	1.02896	0.223481	0.823161	0.999995
TRINITY_DN35621_c0_g1	4.55535	3.73936	2.02736	1.84445	0.0651174	0.999995
TRINITY_DN35624_c0_g1	9.48846	-0.185471	1.9901	-0.0931969	0.925747	0.999995
TRINITY_DN35626_c0_g2	2.26532	-0.381574	3.07757	-0.123985	0.901327	NA
TRINITY_DN35628_c0_g1	14.0052	-0.751536	0.485476	-1.54804	0.121613	0.999995
TRINITY_DN35628_c0_g2	8.78381	0.33476	0.612358	0.546673	0.584603	0.999995
TRINITY_DN3563_c0_g1	129.294	-0.113424	0.172945	-0.65584	0.511927	0.999995
TRINITY_DN35630_c0_g1	1.00992	2.88149	3.16766	0.909659	0.363002	NA
TRINITY_DN35630_c0_g2	3.16062	-1.04343	3.06271	-0.340688	0.733338	NA
TRINITY_DN35632_c0_g1	12.6381	0.19122	0.587855	0.325284	0.744966	0.999995
TRINITY_DN35633_c0_g1	28.6631	0.236363	0.719516	0.328503	0.742531	0.999995
TRINITY_DN35633_c0_g2	10.5539	0.922995	1.26032	0.732348	0.463956	0.999995
TRINITY_DN35635_c0_g1	6.04948	-3.16938	1.27068	-2.49423	0.012623	0.735412
TRINITY_DN35636_c0_g1	2.82879	-4.38255	1.93595	-2.26377	0.0235885	NA
TRINITY_DN35637_c0_g1	9.64331	-1.82421	1.35677	-1.34452	0.17878	0.999995
TRINITY_DN35637_c0_g2	15.5329	4.42372	2.85554	1.54917	0.121341	0.999995
TRINITY_DN35638_c0_g1	10.0067	0.0297684	0.913189	0.0325983	0.973995	0.999995
TRINITY_DN3564_c0_g1	221.253	0.107452	0.0980607	1.09577	0.273177	0.999995
TRINITY_DN35640_c0_g1	5.34801	-1.0751	3.04946	-0.352554	0.724423	0.999995
TRINITY_DN35641_c0_g1	23.1271	-0.910233	0.957442	-0.950693	0.34176	0.999995
TRINITY_DN35642_c0_g1	1.29952	3.91898	3.11832	1.25676	NA	NA
TRINITY_DN35643_c0_g1	15.4766	0.311008	0.513389	0.605793	0.544652	0.999995
TRINITY_DN35645_c0_g1	3.05508	0.0917049	1.84732	0.0496423	0.960407	NA
TRINITY_DN35645_c0_g2	4.30287	0.191128	1.20369	0.158785	0.873838	0.999995
TRINITY_DN35646_c0_g1	1.56569	3.54708	3.07562	1.15329	NA	NA
TRINITY_DN35647_c0_g1	1.78966	-3.77551	3.16222	-1.19395	0.232499	NA
TRINITY_DN35647_c0_g2	7.67261	-0.350991	0.798143	-0.439759	0.660111	0.999995
TRINITY_DN35649_c0_g1	8.86728	-0.156355	2.23323	-0.0700129	0.944183	0.999995
TRINITY_DN3565_c0_g1	445.673	-0.144982	0.161743	-0.896372	0.370054	0.999995
TRINITY_DN3565_c0_g2	26.6156	-1.63366	1.05932	-1.54218	0.123029	0.999995
TRINITY_DN35650_c0_g1	13.1836	-3.97155	1.24684	-3.18529	0.00144607	0.348087
TRINITY_DN35650_c0_g2	7.55741	-1.35904	1.2539	-1.08384	0.278434	0.999995
TRINITY_DN35651_c0_g1	2.97528	-1.2198	3.14315	-0.388083	0.697955	NA
TRINITY_DN35652_c0_g1	1.76485	-3.51014	3.16481	-1.10911	0.267381	NA
TRINITY_DN35657_c0_g2	1.56158	0.71485	3.07767	0.23227	0.816328	NA
TRINITY_DN35658_c0_g1	53.3292	-0.590965	0.683327	-0.864836	0.387129	0.999995
TRINITY_DN35659_c0_g1	5.39201	-0.153244	1.90798	-0.0803175	0.935985	0.999995
TRINITY_DN3566_c0_g1	546.26	-0.002602	0.0873899	-0.0297746	0.976247	0.999995
TRINITY_DN3566_c1_g1	17.1428	0.400885	0.639124	0.62724	0.530502	0.999995
TRINITY_DN35662_c0_g1	13.8351	-1.26317	0.759941	-1.6622	0.0964728	0.999995
TRINITY_DN35662_c0_g2	10.4877	-0.399829	0.527687	-0.757702	0.44863	0.999995
TRINITY_DN35664_c0_g1	10.6259	0.636193	1.22109	0.521006	0.602363	0.999995
TRINITY_DN35664_c0_g2	5.57999	-0.34765	0.560881	-0.619828	0.535371	0.999995
TRINITY_DN35666_c0_g1	3.26089	-4.63354	3.15593	-1.4682	0.142049	0.999995
TRINITY_DN35668_c0_g2	5.88412	5.03041	2.9736	1.69169	0.0907056	0.999995
TRINITY_DN3567_c0_g1	470.107	-0.0144197	0.119228	-0.120943	0.903736	0.999995
TRINITY_DN35671_c0_g1	36.0761	-0.752599	0.323509	-2.32636	0.0199993	0.827966
TRINITY_DN35671_c0_g2	41.9184	-0.345087	0.94379	-0.36564	0.714634	0.999995
TRINITY_DN35672_c0_g1	3.25988	-1.72686	0.994892	-1.73573	0.0826118	0.999995
TRINITY_DN35672_c0_g2	4.41625	-2.0301	1.53849	-1.31954	0.186988	0.999995
TRINITY_DN35673_c0_g1	6.37575	-0.117963	3.00028	-0.0393174	0.968637	0.999995
TRINITY_DN35674_c0_g1	14.4206	-0.0185032	1.76265	-0.0104974	0.991624	0.999995
TRINITY_DN35676_c0_g1	5.20343	0.968464	1.10663	0.875143	0.381496	0.999995
TRINITY_DN35676_c1_g1	4.53671	-5.11616	3.15415	-1.62204	0.104795	0.999995
TRINITY_DN35677_c0_g1	1.75033	0.985837	1.51935	0.648852	0.516434	NA
TRINITY_DN3568_c0_g1	144.223	-0.116401	0.13679	-0.850948	0.394798	0.999995
TRINITY_DN35680_c0_g1	6.41448	-0.0906625	0.951819	-0.0952519	0.924115	0.999995
TRINITY_DN35680_c0_g2	5.5033	0.0303221	1.37933	0.0219832	0.982461	0.999995
TRINITY_DN35681_c0_g2	2.37723	-0.414329	3.06662	-0.135109	NA	NA
TRINITY_DN35682_c0_g1	5.45503	0.950416	3.03228	0.313433	0.753952	0.999995
TRINITY_DN35687_c0_g1	4.50245	2.41783	1.77458	1.36248	0.173046	0.999995
TRINITY_DN35687_c0_g2	3.6202	-1.1036	1.53021	-0.721207	0.470782	0.999995
TRINITY_DN35689_c0_g1	13.3835	-0.261395	1.70271	-0.153517	0.87799	0.999995
TRINITY_DN3569_c0_g1	1735.04	-0.0854681	0.0778081	-1.09845	0.272009	0.999995
TRINITY_DN35691_c0_g1	14.314	-0.480929	2.63645	-0.182415	0.855257	0.999995
TRINITY_DN35691_c0_g2	10.1223	0.803701	1.29687	0.619725	0.535439	0.999995
TRINITY_DN35692_c0_g1	5.82754	-0.153376	1.41581	-0.108331	0.913733	0.999995
TRINITY_DN35695_c0_g1	31.8738	-0.523678	0.345845	-1.5142	0.129976	0.999995
TRINITY_DN35696_c0_g1	4.07041	0.00131862	2.33509	0.000564698	0.999549	0.999995
TRINITY_DN35697_c0_g1	8.74189	0.233846	1.56773	0.149163	0.881425	0.999995
TRINITY_DN35698_c0_g1	21.9527	-0.833328	0.742899	-1.12172	0.26198	0.999995
TRINITY_DN35699_c1_g1	1.11123	-1.16295	3.16293	-0.367681	NA	NA
TRINITY_DN357_c0_g1	649.693	-0.0530644	0.153103	-0.346592	0.728898	0.999995
TRINITY_DN357_c0_g2	954.156	0.0156636	0.0844775	0.185418	0.852901	0.999995
TRINITY_DN357_c0_g3	19.3065	0.317556	0.624589	0.508425	0.611156	0.999995
TRINITY_DN357_c1_g1	128.339	-0.0115738	0.156519	-0.0739446	0.941054	0.999995
TRINITY_DN3570_c0_g1	800.327	-0.140129	0.129566	-1.08152	0.279464	0.999995
TRINITY_DN3570_c1_g1	174.67	0.0598506	0.125847	0.475582	0.634372	0.999995
TRINITY_DN3570_c1_g3	5.46717	-2.65193	2.16586	-1.22443	0.220791	0.999995
TRINITY_DN3570_c3_g1	7.3067	-2.60769	1.38432	-1.88373	0.0596011	0.999995
TRINITY_DN3570_c4_g1	16.7348	0.00753356	0.8532	0.00882978	0.992955	0.999995
TRINITY_DN35701_c0_g1	2.66105	-1.32413	2.59038	-0.511174	0.60923	NA
TRINITY_DN35702_c0_g1	1.74928	0.131174	2.59408	0.0505669	0.959671	NA
TRINITY_DN35702_c0_g2	5.96434	0.173225	1.58514	0.10928	0.91298	0.999995
TRINITY_DN35705_c0_g2	3.9227	-0.212785	1.13551	-0.187391	0.851354	0.999995
TRINITY_DN35706_c0_g1	9.14472	-0.465294	0.941619	-0.494142	0.621206	0.999995
TRINITY_DN35706_c0_g2	6.86208	-0.661325	2.25582	-0.293164	0.769397	0.999995
TRINITY_DN35709_c0_g1	4.92443	0.550899	0.625839	0.880256	0.37872	0.999995
TRINITY_DN3571_c0_g1	334.163	-0.109432	0.563972	-0.194038	0.846146	0.999995
TRINITY_DN3571_c0_g2	199.258	-0.348794	0.802407	-0.434685	0.663791	0.999995
TRINITY_DN3571_c1_g1	44.8817	0.291673	0.672677	0.433601	0.664578	0.999995
TRINITY_DN35714_c0_g1	4.39122	-1.39543	3.06245	-0.455658	0.648636	0.999995
TRINITY_DN35715_c0_g1	1.36445	-1.17857	3.15741	-0.373271	NA	NA
TRINITY_DN35716_c0_g1	4.08413	0.160844	1.83579	0.0876159	0.930182	0.999995
TRINITY_DN35718_c0_g1	6.39117	-0.447518	1.40775	-0.317895	0.750564	0.999995
TRINITY_DN3572_c0_g1	1305.02	0.0775394	0.112306	0.690427	0.489926	0.999995
TRINITY_DN35720_c0_g1	18.8477	-0.971422	1.06079	-0.91575	0.359798	0.999995
TRINITY_DN35723_c0_g1	10.9168	-2.42656	0.783463	-3.09722	0.00195345	0.394185
TRINITY_DN35724_c0_g1	5.60818	0.377584	2.20273	0.171416	0.863896	0.999995
TRINITY_DN35727_c0_g1	1.89801	-3.89264	2.35333	-1.6541	0.0981077	NA
TRINITY_DN35728_c0_g1	2.68567	4.94958	3.10378	1.59469	NA	NA
TRINITY_DN3573_c0_g1	556.606	-0.0684946	0.112219	-0.610367	0.541619	0.999995
TRINITY_DN3573_c1_g1	239.54	-0.0356836	0.130469	-0.273502	0.784467	0.999995
TRINITY_DN35730_c0_g1	13.9323	0.264761	0.670144	0.395081	0.692783	0.999995
TRINITY_DN35731_c0_g1	3.77183	0.16559	1.5958	0.103766	0.917355	0.999995
TRINITY_DN35731_c0_g2	12.6515	0.586902	0.634805	0.924539	0.355206	0.999995
TRINITY_DN35731_c0_g3	3.13256	-0.552778	0.751064	-0.735993	0.461735	NA
TRINITY_DN35731_c1_g1	1.265	-0.0731779	3.12827	-0.0233925	0.981337	NA
TRINITY_DN35732_c0_g1	3.80587	0.0364648	1.54567	0.0235917	0.981178	0.999995
TRINITY_DN35732_c0_g2	10.2477	0.412401	1.41995	0.290433	0.771485	0.999995
TRINITY_DN35733_c0_g1	2.22252	1.72307	2.06608	0.83398	0.404292	NA
TRINITY_DN35734_c0_g1	7.84165	0.712655	0.81507	0.874347	0.381929	0.999995
TRINITY_DN35735_c0_g1	8.94681	5.37336	3.06903	1.75083	NA	NA
TRINITY_DN35735_c0_g2	10.1647	0.0921766	2.89788	0.0318083	0.974625	0.999995
TRINITY_DN35737_c0_g1	16.0055	0.0101058	0.339936	0.0297286	0.976283	0.999995
TRINITY_DN35738_c0_g1	5.97293	-0.693481	0.658027	-1.05388	0.291938	0.999995
TRINITY_DN35739_c0_g1	4.458	0.461377	1.85882	0.248209	0.803973	0.999995
TRINITY_DN35739_c0_g2	5.04953	0.81286	2.22998	0.364514	0.715474	0.999995
TRINITY_DN3574_c0_g1	232.859	-0.0719567	0.136355	-0.527715	0.597697	0.999995
TRINITY_DN35740_c0_g1	52.7303	0.0951437	0.356312	0.267024	0.789451	0.999995
TRINITY_DN35742_c0_g1	2.10469	-4.01794	3.15967	-1.27163	0.203505	NA
TRINITY_DN35742_c0_g2	1.82424	2.88298	3.09156	0.932532	0.351062	NA
TRINITY_DN35743_c0_g2	6.12722	-0.0493714	2.62303	-0.0188223	0.984983	0.999995
TRINITY_DN35744_c0_g1	8.63032	-0.495687	2.62633	-0.188738	0.850298	0.999995
TRINITY_DN35744_c0_g2	4.82365	0.45844	1.56315	0.293279	0.769309	0.999995
TRINITY_DN35745_c0_g1	0.670152	-1.9306	3.19027	-0.605151	0.545079	NA
TRINITY_DN35746_c0_g1	0.930562	-2.23351	3.18667	-0.700891	NA	NA
TRINITY_DN35749_c0_g1	8.26383	-0.577966	1.02819	-0.56212	0.574034	0.999995
TRINITY_DN3575_c0_g1	1130.71	-0.0518513	0.0855243	-0.606276	0.544332	0.999995
TRINITY_DN35750_c0_g1	62.6083	-0.198831	0.179314	-1.10884	0.2675	0.999995
TRINITY_DN35750_c1_g1	5.56218	-0.000397995	0.945802	-0.000420802	0.999664	0.999995
TRINITY_DN35751_c0_g1	8.17605	1.43267	1.69404	0.845715	0.397712	0.999995
TRINITY_DN35751_c1_g1	1.37969	-3.4211	3.16519	-1.08085	0.279763	NA
TRINITY_DN35754_c0_g2	11.9405	0.714554	2.62033	0.272696	0.785087	0.999995
TRINITY_DN35755_c0_g1	6.14912	0.323393	2.60156	0.124307	0.901072	0.999995
TRINITY_DN35755_c1_g1	4.71708	1.52875	3.03836	0.503152	0.614857	0.999995
TRINITY_DN35756_c0_g1	8.74101	1.49247	1.66048	0.898819	0.368749	0.999995
TRINITY_DN35758_c0_g1	10.3968	0.89184	0.576103	1.54806	0.121608	0.999995
TRINITY_DN3576_c0_g1	61574.8	0.18847	0.0818088	2.30378	0.0212348	0.838071
TRINITY_DN35762_c0_g1	3.3906	-0.125185	3.05657	-0.0409561	0.967331	0.999995
TRINITY_DN35763_c0_g1	3.10251	-1.60099	1.32143	-1.21156	0.225681	NA
TRINITY_DN35764_c0_g1	16.3917	-0.266363	0.611429	-0.43564	0.663098	0.999995
TRINITY_DN35765_c0_g1	20.2321	-0.501455	1.28425	-0.390466	0.696192	0.999995
TRINITY_DN35766_c0_g1	1.38615	4.01015	3.11658	1.28671	NA	NA
TRINITY_DN35769_c0_g1	3.05565	0.712485	3.10801	0.229242	0.818681	NA
TRINITY_DN35769_c1_g1	9.08614	-0.924163	1.99434	-0.463394	0.643082	0.999995
TRINITY_DN3577_c0_g1	97.4026	-0.137517	0.234983	-0.585224	0.558397	0.999995
TRINITY_DN35770_c0_g1	8.25381	-0.935283	0.567073	-1.64932	0.0990828	0.999995
TRINITY_DN35771_c0_g1	9.46998	0.470772	1.04045	0.452468	0.650932	0.999995
TRINITY_DN35772_c0_g1	4.931	-0.24368	1.53632	-0.158613	0.873974	0.999995
TRINITY_DN35773_c0_g1	4.50095	0.56634	1.55797	0.363513	0.716222	0.999995
TRINITY_DN35775_c0_g1	10.0307	-0.892392	0.49886	-1.78886	0.0736368	0.999995
TRINITY_DN35775_c0_g2	3.27113	4.25719	3.05658	1.3928	NA	NA
TRINITY_DN35776_c0_g1	7.4085	-1.10446	1.20194	-0.918895	0.358151	0.999995
TRINITY_DN35776_c0_g2	5.15531	-0.404833	1.8679	-0.216732	0.828417	0.999995
TRINITY_DN35778_c0_g2	6.52006	0.677762	1.09419	0.619421	0.535639	0.999995
TRINITY_DN35779_c0_g1	19.9586	0.795189	1.21666	0.653583	0.51338	0.999995
TRINITY_DN35779_c1_g1	18.3418	0.342308	1.06452	0.32156	0.747786	0.999995
TRINITY_DN3578_c0_g1	1630.65	-0.0220569	0.143678	-0.153516	0.877991	0.999995
TRINITY_DN3578_c1_g1	282.529	-0.248566	0.154718	-1.60657	0.108149	0.999995
TRINITY_DN3578_c1_g2	804.483	-0.137571	0.130158	-1.05695	0.290535	0.999995
TRINITY_DN35780_c0_g1	1.52341	-3.56213	3.16369	-1.12594	0.26019	NA
TRINITY_DN35780_c0_g2	4.13143	3.45024	3.02626	1.1401	0.254244	0.999995
TRINITY_DN35783_c0_g1	43.9331	0.107385	0.405143	0.265056	0.790967	0.999995
TRINITY_DN35785_c0_g1	12.7349	-0.830763	1.99421	-0.416587	0.676981	0.999995
TRINITY_DN35786_c0_g1	6.32075	-1.01168	1.25478	-0.806262	0.420092	0.999995
TRINITY_DN3579_c0_g1	648.003	-0.0620961	0.116505	-0.532991	0.59404	0.999995
TRINITY_DN3579_c1_g1	25.2866	0.730907	0.614768	1.18891	0.234473	0.999995
TRINITY_DN3579_c2_g1	40.2312	0.498951	0.717892	0.695023	0.487041	0.999995
TRINITY_DN35790_c0_g1	3.48046	-0.20482	2.18491	-0.0937429	0.925313	0.999995
TRINITY_DN35790_c0_g2	3.70741	1.03021	2.57765	0.399672	0.689398	0.999995
TRINITY_DN35791_c0_g1	4.39197	-0.177374	2.32538	-0.0762776	0.939198	0.999995
TRINITY_DN35794_c0_g1	6.12685	0.135483	1.02346	0.132377	0.894686	0.999995
TRINITY_DN35798_c0_g1	7.91611	0.113064	1.8977	0.0595792	0.952491	0.999995
TRINITY_DN358_c0_g1	937.372	-0.0562804	0.0672642	-0.836706	0.402758	0.999995
TRINITY_DN358_c1_g1	30.5271	-0.330539	0.232894	-1.41927	0.15582	0.999995
TRINITY_DN358_c2_g1	105.987	-0.0749269	0.1244	-0.602308	0.546969	0.999995
TRINITY_DN358_c3_g1	10.4617	-1.57084	1.63106	-0.96308	0.335507	0.999995
TRINITY_DN3580_c0_g1	4273.68	0.0247574	0.102428	0.241707	0.809008	0.999995
TRINITY_DN3580_c1_g1	1666.89	-0.0124833	0.0797	-0.156628	0.875538	0.999995
TRINITY_DN35800_c0_g1	7.35194	0.362934	0.874788	0.414882	0.678228	0.999995
TRINITY_DN35801_c0_g2	6.58098	1.09443	3.02935	0.361276	0.717893	0.999995
TRINITY_DN35803_c1_g1	0.969336	-2.26969	3.18631	-0.712326	NA	NA
TRINITY_DN35806_c0_g1	8.5612	-1.78471	1.37745	-1.29566	0.195093	0.999995
TRINITY_DN35809_c0_g1	10.6538	-0.174393	0.45715	-0.381479	0.702848	0.999995
TRINITY_DN3581_c0_g1	1237.93	0.0299088	0.0846547	0.353303	0.723861	0.999995
TRINITY_DN35811_c0_g1	2.27265	0.851229	3.06184	0.278012	0.781003	NA
TRINITY_DN35816_c0_g1	6.67066	-1.31398	2.59205	-0.506929	0.612205	0.999995
TRINITY_DN3582_c0_g1	231.607	-0.0117982	0.0991744	-0.118964	0.905304	0.999995
TRINITY_DN35820_c0_g1	15.9018	-0.280297	1.08634	-0.258019	0.796392	0.999995
TRINITY_DN35823_c0_g1	7.63814	0.162906	1.66787	0.0976729	0.922192	0.999995
TRINITY_DN35824_c0_g2	20.2268	-0.75135	1.2776	-0.588096	0.556468	0.999995
TRINITY_DN35825_c0_g1	1.26041	3.14797	3.15664	0.997253	0.318642	NA
TRINITY_DN35826_c0_g1	5.84947	0.277115	3.03505	0.0913049	NA	NA
TRINITY_DN35826_c0_g2	7.58839	-1.35298	1.86212	-0.72658	0.467483	0.999995
TRINITY_DN35827_c0_g1	2.61798	-4.32436	3.15761	-1.3695	0.170842	NA
TRINITY_DN35829_c0_g1	12.4314	-0.287508	1.44173	-0.199418	0.841936	0.999995
TRINITY_DN35829_c0_g2	11.2986	-0.103957	0.673109	-0.154442	0.877261	0.999995
TRINITY_DN3583_c0_g1	963.072	-0.0965479	0.14317	-0.674358	0.500084	0.999995
TRINITY_DN3583_c0_g2	15.6761	-0.398164	0.676034	-0.588971	0.555881	0.999995
TRINITY_DN3583_c3_g1	68.7414	0.167939	0.339684	0.494398	0.621025	0.999995
TRINITY_DN35833_c0_g1	6.52271	-0.413419	1.59948	-0.258471	0.796044	0.999995
TRINITY_DN35837_c0_g1	1.02412	0.580164	3.13299	0.185179	0.853089	NA
TRINITY_DN35839_c0_g1	1.71127	0.162904	3.08794	0.0527548	0.957927	NA
TRINITY_DN3584_c0_g1	405.646	-0.0477274	0.184802	-0.258263	0.796204	0.999995
TRINITY_DN3584_c0_g2	5.87781	-2.47434	2.52194	-0.981125	0.326531	0.999995
TRINITY_DN3584_c0_g3	2.44284	0.653013	3.13822	0.208084	0.835163	NA
TRINITY_DN35840_c0_g1	20.4394	0.669212	0.409202	1.63541	0.101964	0.999995
TRINITY_DN35841_c0_g1	2.25187	3.57042	3.08772	1.15633	0.247546	NA
TRINITY_DN35842_c0_g1	7.27027	0.329341	2.62587	0.125421	0.90019	0.999995
TRINITY_DN35842_c0_g4	9.36443	-0.255932	0.657528	-0.389234	0.697103	0.999995
TRINITY_DN35842_c0_g5	4.37457	0.379772	0.708365	0.536124	0.591873	0.999995
TRINITY_DN35842_c1_g1	1.64798	1.08367	3.11993	0.347339	0.728337	NA
TRINITY_DN35844_c0_g1	17.8121	-1.69094	0.963148	-1.75564	0.0791494	0.999995
TRINITY_DN35844_c0_g2	9.61223	0.542236	1.20123	0.451399	0.651702	0.999995
TRINITY_DN35847_c0_g1	1.90862	-2.87018	3.18186	-0.902045	0.367033	NA
TRINITY_DN35848_c0_g1	8.15179	-0.303105	0.732441	-0.413829	0.678999	0.999995
TRINITY_DN35849_c1_g1	1.37467	-1.17939	3.15712	-0.373566	NA	NA
TRINITY_DN3585_c0_g1	1026.41	-0.057993	0.0910329	-0.637055	0.524089	0.999995
TRINITY_DN35850_c0_g1	66.4859	-0.712409	0.68052	-1.04686	0.295164	0.999995
TRINITY_DN35850_c0_g2	11.2749	-6.45055	2.26944	-2.84235	0.00447821	0.539505
TRINITY_DN35850_c1_g1	10.5558	0.628451	1.40227	0.448168	0.654032	0.999995
TRINITY_DN35850_c1_g2	9.26608	-0.671907	1.73422	-0.387441	0.69843	0.999995
TRINITY_DN35850_c1_g3	22.9936	-1.17524	1.44662	-0.812406	0.416559	0.999995
TRINITY_DN35850_c1_g4	16.3397	1.05136	0.892323	1.17823	0.238706	0.999995
TRINITY_DN35850_c2_g1	17.2815	-0.56408	1.25169	-0.450655	0.652238	0.999995
TRINITY_DN35850_c3_g1	16.0797	-3.15366	1.34728	-2.34076	0.0192444	0.819748
TRINITY_DN35850_c5_g1	10.4683	-3.49387	2.00862	-1.73943	0.0819586	0.999995
TRINITY_DN35852_c0_g1	0.86429	-1.13972	3.17126	-0.359389	0.719304	NA
TRINITY_DN35852_c0_g2	1.08566	-2.37027	3.18537	-0.744113	NA	NA
TRINITY_DN35855_c0_g1	14.523	-1.03522	1.66389	-0.622167	0.533832	0.999995
TRINITY_DN35855_c0_g2	4.91292	-1.71371	1.38598	-1.23647	0.216285	0.999995
TRINITY_DN35855_c0_g3	6.00914	-5.49157	1.34996	-4.06796	4.74256e-05	0.0591828
TRINITY_DN35858_c0_g1	10.3133	0.00930041	1.92715	0.00482598	0.996149	0.999995
TRINITY_DN35858_c0_g2	10.7925	1.20914	0.737254	1.64006	0.100992	0.999995
TRINITY_DN35859_c0_g1	1257.95	0.170917	0.112772	1.51559	0.129622	0.999995
TRINITY_DN35859_c0_g2	650.102	0.0163188	0.0892553	0.182832	0.85493	0.999995
TRINITY_DN35859_c1_g1	12.1287	0.00183808	1.05749	0.00173815	0.998613	0.999995
TRINITY_DN3586_c0_g1	15532.6	0.0844131	0.0753406	1.12042	0.262535	0.999995
TRINITY_DN35861_c0_g1	3.62678	-1.22643	3.1409	-0.39047	0.696189	0.999995
TRINITY_DN35862_c0_g1	13.1149	-0.127374	0.846965	-0.150389	0.880458	0.999995
TRINITY_DN35864_c0_g1	6.87052	-2.54961	2.52409	-1.01011	0.312443	0.999995
TRINITY_DN35867_c0_g1	1.18936	3.32425	3.0927	1.07487	0.282432	NA
TRINITY_DN3587_c0_g1	350.304	0.0797743	0.123389	0.646525	0.517939	0.999995
TRINITY_DN3587_c1_g1	30.5703	-0.660457	0.428437	-1.54155	0.123183	0.999995
TRINITY_DN3587_c2_g1	27.7785	0.0208096	1.53621	0.0135461	0.989192	0.999995
TRINITY_DN35871_c0_g1	10.0781	0.168934	1.98681	0.0850275	0.93224	0.999995
TRINITY_DN35872_c0_g1	0.465281	-1.62398	3.19519	-0.508258	0.611273	NA
TRINITY_DN35873_c0_g1	4.92362	-2.78878	3.03503	-0.918864	0.358167	0.999995
TRINITY_DN35874_c0_g1	14.9106	0.114988	0.355098	0.323819	0.746075	0.999995
TRINITY_DN35875_c0_g2	4.1789	4.66295	3.05341	1.52713	NA	NA
TRINITY_DN35879_c0_g1	1.65791	-1.85016	2.57935	-0.717297	0.473191	NA
TRINITY_DN3588_c0_g1	601.05	0.0419655	0.110181	0.380878	0.703294	0.999995
TRINITY_DN35881_c0_g1	3.30778	-4.68311	3.15587	-1.48394	0.137825	0.999995
TRINITY_DN35881_c0_g2	3.84712	3.48934	3.07841	1.13349	0.25701	0.999995
TRINITY_DN35882_c0_g1	2.38719	-3.07003	3.18066	-0.965216	0.334436	NA
TRINITY_DN35883_c0_g1	13.0459	-0.515426	0.620022	-0.831302	0.405803	0.999995
TRINITY_DN35884_c0_g1	8.61255	-3.40495	1.27002	-2.68102	0.00733978	0.625437
TRINITY_DN35885_c0_g1	12.8895	0.396706	1.97835	0.200524	0.841071	0.999995
TRINITY_DN35885_c0_g2	3.31873	0.877829	1.34078	0.654715	0.512651	0.999995
TRINITY_DN35886_c0_g1	5.7461	1.25217	1.86158	0.672639	0.501177	0.999995
TRINITY_DN35886_c0_g2	5.54897	-2.57922	2.14528	-1.20228	0.229256	0.999995
TRINITY_DN35888_c0_g1	29.8573	0.478592	0.708111	0.675871	0.499122	0.999995
TRINITY_DN35889_c0_g1	12.5699	-4.29254	1.73275	-2.4773	0.013238	0.749107
TRINITY_DN35889_c0_g2	5.85923	-0.623687	1.13043	-0.551725	0.581137	0.999995
TRINITY_DN35889_c0_g3	5.08935	-2.47005	2.92624	-0.844103	0.398612	0.999995
TRINITY_DN3589_c0_g1	1012.04	-0.0813425	0.211523	-0.384556	0.700567	0.999995
TRINITY_DN35890_c0_g1	5.86642	-3.09192	2.59698	-1.19058	0.233818	0.999995
TRINITY_DN35892_c0_g1	9.91649	-0.538498	1.6753	-0.321433	0.747882	0.999995
TRINITY_DN35892_c0_g2	4.65285	-0.842413	1.57902	-0.533505	0.593684	0.999995
TRINITY_DN35897_c0_g1	9.22571	-1.25201	1.57516	-0.794848	0.426702	0.999995
TRINITY_DN35897_c0_g2	7.94519	-1.73178	3.03976	-0.569709	0.568875	0.999995
TRINITY_DN35897_c0_g3	9.46091	-0.208989	0.569342	-0.367072	0.713566	0.999995
TRINITY_DN35898_c0_g2	6.5919	-0.351329	2.56113	-0.137177	0.890891	0.999995
TRINITY_DN35899_c0_g1	11.206	-0.411133	0.903859	-0.454864	0.649207	0.999995
TRINITY_DN359_c0_g1	125.848	-0.297702	0.124163	-2.39768	0.0164993	0.787922
TRINITY_DN3590_c0_g2	9.85388	-0.888731	1.01943	-0.871789	0.383324	0.999995
TRINITY_DN3590_c0_g4	300.428	-0.244313	0.142299	-1.71689	0.0859987	0.999995
TRINITY_DN35901_c0_g1	1.51362	4.13198	3.11442	1.32673	NA	NA
TRINITY_DN35903_c0_g1	4.26283	1.65357	3.10642	0.532307	0.594514	0.999995
TRINITY_DN35906_c0_g1	12.7255	0.318641	1.27076	0.250748	0.802009	0.999995
TRINITY_DN35908_c0_g1	18.8062	1.51225	1.96222	0.770685	0.440894	0.999995
TRINITY_DN35908_c0_g2	14.1216	1.05412	2.21869	0.475109	0.634709	0.999995
TRINITY_DN3591_c0_g1	331.889	-0.00843598	0.199031	-0.0423852	0.966192	0.999995
TRINITY_DN35910_c0_g1	9.12958	4.01865	2.82012	1.42499	0.154159	0.999995
TRINITY_DN35910_c0_g2	14.5159	0.133484	0.542648	0.245986	0.805693	0.999995
TRINITY_DN35911_c0_g1	6.85304	1.63172	0.859156	1.89922	0.0575357	0.999995
TRINITY_DN35911_c0_g2	4.96465	0.862092	1.38401	0.622895	0.533354	0.999995
TRINITY_DN35912_c0_g1	6.36881	0.147152	0.51094	0.288002	0.773345	0.999995
TRINITY_DN35912_c0_g2	17.956	-0.208793	0.49769	-0.419525	0.674833	0.999995
TRINITY_DN35913_c0_g1	2.60059	0.747525	2.14098	0.349151	0.726976	NA
TRINITY_DN35914_c0_g1	7.49503	-0.493457	1.66323	-0.296686	0.766706	0.999995
TRINITY_DN35914_c0_g2	13.7015	-0.166469	2.57451	-0.0646606	0.948444	0.999995
TRINITY_DN35915_c0_g1	0.926025	-1.14653	3.1688	-0.361818	0.717488	NA
TRINITY_DN35917_c0_g1	2.91128	4.7384	3.08017	1.53836	0.123961	NA
TRINITY_DN3592_c0_g1	435.55	-0.134652	0.108568	-1.24026	0.214881	0.999995
TRINITY_DN35927_c0_g1	2.41594	-0.420836	3.0697	-0.137094	0.890957	NA
TRINITY_DN35928_c0_g2	11.7897	-0.269002	0.812913	-0.330911	0.740712	0.999995
TRINITY_DN3593_c0_g1	139.183	0.0428509	0.143908	0.297766	0.765881	0.999995
TRINITY_DN35931_c0_g1	8.41377	0.784145	1.23729	0.633758	0.526238	0.999995
TRINITY_DN35931_c0_g2	12.9487	0.642585	1.05419	0.609552	0.542159	0.999995
TRINITY_DN35933_c0_g1	14.9019	0.0635539	1.93448	0.0328531	0.973792	0.999995
TRINITY_DN35933_c2_g1	4.92779	-0.103929	3.10381	-0.0334842	NA	NA
TRINITY_DN35934_c0_g1	3.11925	1.02659	2.13301	0.481288	0.630312	NA
TRINITY_DN35936_c0_g1	9.68753	1.20765	1.18152	1.02212	0.306726	0.999995
TRINITY_DN35938_c0_g1	6.76823	-0.205139	0.694047	-0.295568	0.76756	0.999995
TRINITY_DN35939_c0_g1	12.8875	-0.475333	1.2596	-0.377367	0.705901	0.999995
TRINITY_DN35939_c0_g2	6.95914	-0.451339	1.46656	-0.307753	0.75827	0.999995
TRINITY_DN3594_c0_g1	88.2518	0.107585	0.188718	0.570084	0.568621	0.999995
TRINITY_DN35941_c0_g2	8.94441	-0.645877	0.636143	-1.0153	0.309962	0.999995
TRINITY_DN35941_c0_g3	23.3653	-0.308863	0.384196	-0.80392	0.421443	0.999995
TRINITY_DN35943_c0_g1	4.6844	-2.32077	2.09866	-1.10584	0.268797	0.999995
TRINITY_DN35945_c0_g1	0.756249	2.62042	3.17412	0.825559	0.409055	NA
TRINITY_DN35947_c0_g1	8.29127	-0.418879	2.20385	-0.190066	0.849257	0.999995
TRINITY_DN35948_c0_g1	8.8173	1.00533	0.901168	1.11558	0.2646	0.999995
TRINITY_DN35949_c1_g1	0.465281	-1.62398	3.19519	-0.508258	0.611273	NA
TRINITY_DN35949_c2_g1	2.29859	4.72997	3.10608	1.52281	NA	NA
TRINITY_DN3595_c0_g1	1973.34	0.0397133	0.102877	0.386026	0.699477	0.999995
TRINITY_DN35950_c0_g1	8.65701	-3.91323	2.17187	-1.80178	0.0715807	0.999995
TRINITY_DN35952_c0_g1	0.880478	-2.1652	3.18739	-0.6793	0.496948	NA
TRINITY_DN35954_c0_g1	7.18108	0.0720648	0.615363	0.117109	0.906773	0.999995
TRINITY_DN35955_c1_g1	25.6457	1.77833	1.44429	1.23129	0.218216	0.999995
TRINITY_DN35955_c1_g2	42.2388	1.2235	0.95154	1.28581	0.19851	0.999995
TRINITY_DN35955_c2_g1	13.1915	-0.63234	1.94621	-0.324909	0.74525	0.999995
TRINITY_DN35957_c0_g1	2.98298	-0.0526855	1.3408	-0.0392941	0.968656	NA
TRINITY_DN35958_c0_g2	11.9178	1.45171	1.37063	1.05916	0.289527	0.999995
TRINITY_DN3596_c0_g1	843.459	0.0870011	0.0967528	0.89921	0.368541	0.999995
TRINITY_DN35962_c0_g1	6.34116	-2.30524	1.84016	-1.25274	0.210302	0.999995
TRINITY_DN35962_c0_g2	5.52565	-0.795746	1.1474	-0.693519	0.487984	0.999995
TRINITY_DN35963_c0_g1	5.20318	-1.80331	2.52613	-0.713863	0.475312	0.999995
TRINITY_DN35964_c0_g1	13.54	-0.756305	1.25876	-0.600831	0.547953	0.999995
TRINITY_DN35965_c0_g1	98.3371	0.200596	0.317898	0.631007	0.528036	0.999995
TRINITY_DN35965_c0_g2	393.107	-0.0980635	0.231557	-0.423497	0.671933	0.999995
TRINITY_DN35965_c0_g3	6266.5	0.117324	0.27447	0.427455	0.669048	0.999995
TRINITY_DN35965_c0_g4	20.9721	-0.199008	0.40123	-0.495996	0.619897	0.999995
TRINITY_DN35965_c0_g5	13.9601	-0.677382	1.23797	-0.54717	0.584262	0.999995
TRINITY_DN35965_c1_g1	2.53139	0.337925	3.11075	0.108631	0.913495	NA
TRINITY_DN35966_c0_g1	3.01776	-0.512582	3.07702	-0.166584	0.867698	NA
TRINITY_DN35968_c0_g1	2.09136	-0.25898	3.07131	-0.0843222	0.9328	NA
TRINITY_DN35968_c0_g2	2.84544	-0.144555	2.46266	-0.0586989	0.953192	NA
TRINITY_DN3597_c0_g1	231709	0.149307	0.188119	0.793682	0.427381	0.999995
TRINITY_DN3597_c1_g1	7.61211	-0.436779	0.632662	-0.690383	0.489954	0.999995
TRINITY_DN3597_c1_g2	51.5415	0.06243	0.229243	0.272331	0.785368	0.999995
TRINITY_DN3597_c1_g3	286.27	0.521856	0.396818	1.3151	0.188476	0.999995
TRINITY_DN3597_c2_g1	11.4535	5.54828	2.33955	2.37152	0.0177153	0.804949
TRINITY_DN3597_c3_g1	7143.42	0.189796	0.238364	0.796246	0.425889	0.999995
TRINITY_DN3597_c5_g1	18.5251	-0.968101	1.14507	-0.845451	0.397859	0.999995
TRINITY_DN35974_c0_g2	9.02354	0.195696	0.586606	0.333607	0.738676	0.999995
TRINITY_DN35976_c0_g1	5.64475	-1.46678	0.908694	-1.61416	0.106492	0.999995
TRINITY_DN35977_c0_g1	12.4626	-0.0346488	2.30677	-0.0150205	0.988016	0.999995
TRINITY_DN35978_c0_g1	1.97739	-3.93239	3.16033	-1.24429	0.213391	NA
TRINITY_DN3598_c0_g1	5874.42	0.137183	0.340688	0.402664	0.687195	0.999995
TRINITY_DN35983_c0_g2	1.56412	-1.17647	3.06956	-0.383269	0.70152	NA
TRINITY_DN35985_c0_g2	1.53394	-3.53368	3.16397	-1.11685	0.264059	NA
TRINITY_DN35986_c0_g1	1.17721	2.48238	3.10059	0.800616	0.423354	NA
TRINITY_DN35987_c0_g1	2.51238	4.43083	3.08093	1.43815	NA	NA
TRINITY_DN35988_c0_g2	6.59141	-0.875751	2.61208	-0.33527	NA	NA
TRINITY_DN3599_c0_g1	1068.98	0.318405	0.364566	0.873381	0.382455	0.999995
TRINITY_DN35992_c0_g1	1.12594	-1.44951	3.16095	-0.458567	0.646545	NA
TRINITY_DN35992_c0_g2	1.38753	-2.58099	3.18367	-0.810697	0.41754	NA
TRINITY_DN35994_c0_g1	4.03829	-0.0616877	1.30646	-0.0472173	0.96234	0.999995
TRINITY_DN35994_c0_g2	7.34727	0.379489	1.89453	0.200308	0.84124	0.999995
TRINITY_DN35998_c0_g2	4.85705	-1.53678	3.02252	-0.508441	0.611144	0.999995
TRINITY_DN35999_c0_g2	3.01633	0.488819	1.82596	0.267706	0.788926	NA
TRINITY_DN36_c0_g1	466.337	0.0752223	0.0748536	1.00493	0.314932	0.999995
TRINITY_DN36_c1_g1	8.15816	4.45618	2.41819	1.84278	0.0653616	0.999995
TRINITY_DN360_c0_g1	181.269	-0.126833	0.126383	-1.00356	0.31559	0.999995
TRINITY_DN360_c0_g2	1.00833	2.88288	3.16761	0.91011	0.362764	NA
TRINITY_DN360_c1_g1	5.87034	-0.0368361	1.22006	-0.0301921	0.975914	0.999995
TRINITY_DN3600_c0_g1	1020.66	0.118044	0.152375	0.774693	0.438521	0.999995
TRINITY_DN3600_c0_g3	210.728	-0.0405364	0.339995	-0.119226	0.905096	0.999995
TRINITY_DN3600_c0_g4	21.8393	-0.103525	0.3894	-0.265857	0.790349	0.999995
TRINITY_DN3600_c1_g1	73.8458	-0.119631	0.234781	-0.509543	0.610372	0.999995
TRINITY_DN3600_c1_g2	523.753	-0.175269	0.106729	-1.64218	0.100552	0.999995
TRINITY_DN3600_c2_g1	2152.49	-0.206196	0.272303	-0.757233	0.44891	0.999995
TRINITY_DN3600_c3_g1	53.9997	-0.0577324	0.208204	-0.277288	0.781559	0.999995
TRINITY_DN36002_c0_g1	1.51362	4.13198	3.11442	1.32673	NA	NA
TRINITY_DN36003_c0_g1	1.16539	-3.18768	3.16847	-1.00606	0.314386	NA
TRINITY_DN36005_c0_g1	4.14158	0.509966	1.43136	0.35628	0.721631	0.999995
TRINITY_DN36006_c0_g1	0.880478	-2.1652	3.18739	-0.6793	0.496948	NA
TRINITY_DN36007_c0_g1	1.70598	1.93824	3.08678	0.627914	0.53006	NA
TRINITY_DN36009_c0_g1	5.56201	1.26906	1.73563	0.731178	0.464671	0.999995
TRINITY_DN3601_c0_g1	245.636	0.0827721	0.196063	0.422171	0.672901	0.999995
TRINITY_DN3601_c0_g2	1117.08	0.128923	0.103244	1.24872	0.211766	0.999995
TRINITY_DN3601_c1_g1	332.855	-0.0485448	0.115985	-0.418542	0.675551	0.999995
TRINITY_DN3601_c3_g1	45.3892	0.0108103	0.962059	0.0112366	0.991035	0.999995
TRINITY_DN36010_c0_g1	43.8758	0.0399754	0.200532	0.199347	0.841991	0.999995
TRINITY_DN36010_c1_g1	3.855	4.20539	3.07283	1.36857	NA	NA
TRINITY_DN36011_c0_g1	9.49049	-0.612321	0.559598	-1.09422	0.27386	0.999995
TRINITY_DN36013_c0_g1	4.60471	-2.39295	2.57936	-0.927732	0.353547	0.999995
TRINITY_DN36014_c0_g1	6.80991	-0.759873	2.21855	-0.342508	0.731968	0.999995
TRINITY_DN36014_c0_g2	9.78357	-0.228962	0.826615	-0.276987	0.78179	0.999995
TRINITY_DN36014_c0_g3	12.916	-3.49143	1.80197	-1.93757	0.0526757	0.999995
TRINITY_DN36015_c0_g1	2.59369	3.93825	3.0605	1.2868	0.198164	NA
TRINITY_DN36016_c0_g2	10.1236	-0.34683	1.38214	-0.250936	0.801863	0.999995
TRINITY_DN36017_c0_g1	16.8178	-0.259892	2.29479	-0.113253	0.90983	0.999995
TRINITY_DN3602_c0_g1	20.25	-1.15509	1.01736	-1.13539	0.256213	0.999995
TRINITY_DN3602_c0_g2	2128.88	-0.0218859	0.164862	-0.132753	0.894389	0.999995
TRINITY_DN36020_c0_g1	106.916	0.73156	0.428932	1.70554	0.0880943	0.999995
TRINITY_DN36020_c0_g2	86.336	0.919883	1.01865	0.903038	0.366506	0.999995
TRINITY_DN36020_c1_g1	22.0952	-0.225397	1.29463	-0.174101	0.861786	0.999995
TRINITY_DN36020_c1_g2	39.7659	0.515246	0.959337	0.537086	0.591208	0.999995
TRINITY_DN36020_c2_g2	3.34163	-3.34057	3.14411	-1.06249	0.288015	0.999995
TRINITY_DN36020_c3_g1	7.25835	0.161518	0.572999	0.281882	0.778034	0.999995
TRINITY_DN36021_c0_g1	80.7014	-0.619564	0.386003	-1.60508	0.108477	0.999995
TRINITY_DN36021_c1_g1	54.3829	-0.193223	0.214107	-0.902459	0.366813	0.999995
TRINITY_DN36021_c2_g1	7.00625	-0.237411	0.837512	-0.283472	0.776815	0.999995
TRINITY_DN36021_c3_g1	14.4923	-0.0596309	0.674764	-0.0883731	0.92958	0.999995
TRINITY_DN36021_c5_g1	6.06397	-1.76251	2.36066	-0.746617	0.455295	0.999995
TRINITY_DN36022_c0_g1	4.20547	0.504941	1.35789	0.371858	0.709998	0.999995
TRINITY_DN36022_c0_g2	2.27387	-1.84364	2.61934	-0.703854	0.481524	NA
TRINITY_DN36025_c0_g1	4.1839	-0.0915083	1.87044	-0.0489234	0.96098	0.999995
TRINITY_DN36026_c0_g1	10.1958	-1.89354	0.772088	-2.45249	0.0141871	0.756383
TRINITY_DN36027_c0_g1	6.62716	-1.04765	0.840896	-1.24588	0.21281	0.999995
TRINITY_DN36029_c0_g1	32.9907	1.08045	1.31665	0.820609	0.411869	0.999995
TRINITY_DN36029_c1_g1	9.83191	0.833659	1.92136	0.43389	0.664368	0.999995
TRINITY_DN3603_c0_g1	1788.69	-0.030523	0.105506	-0.289301	0.772351	0.999995
TRINITY_DN3603_c1_g1	2239.54	0.182651	0.0628866	2.90445	0.003679	0.496265
TRINITY_DN3603_c1_g2	886.522	0.116501	0.149054	0.781603	0.434448	0.999995
TRINITY_DN3603_c2_g1	24.9642	-0.44291	0.544777	-0.813011	0.416212	0.999995
TRINITY_DN3603_c2_g2	35.5552	-0.0643562	0.395518	-0.162714	0.870744	0.999995
TRINITY_DN3603_c5_g1	556.23	0.00361612	0.244298	0.0148021	0.98819	0.999995
TRINITY_DN3603_c6_g1	12.2628	-0.362703	0.762237	-0.475841	0.634188	0.999995
TRINITY_DN3603_c8_g1	19.2637	0.434734	1.26022	0.344968	0.730119	0.999995
TRINITY_DN36033_c0_g2	2.22926	-0.183248	1.13317	-0.161713	0.871532	NA
TRINITY_DN36036_c0_g1	5.35242	-0.815993	1.60904	-0.507131	0.612063	0.999995
TRINITY_DN36037_c0_g1	2.33769	-4.1732	3.15859	-1.32123	0.186426	NA
TRINITY_DN3604_c0_g1	446.888	-0.215566	0.121831	-1.76938	0.0768303	0.999995
TRINITY_DN3604_c2_g1	35.4982	-0.201929	0.352728	-0.572479	0.566998	0.999995
TRINITY_DN36041_c0_g1	7.47457	-1.11699	2.19967	-0.5078	0.611593	0.999995
TRINITY_DN36042_c0_g1	26.642	0.0162495	1.00667	0.0161419	0.987121	0.999995
TRINITY_DN36042_c0_g2	46.5005	0.498008	1.23896	0.401957	0.687716	0.999995
TRINITY_DN36043_c0_g2	2.1007	2.97274	3.0681	0.968919	NA	NA
TRINITY_DN36044_c0_g2	78.153	-0.0135584	0.150351	-0.0901783	0.928146	0.999995
TRINITY_DN36044_c0_g3	11.0717	0.365379	1.74255	0.209681	0.833917	0.999995
TRINITY_DN36044_c0_g4	9.5371	-0.270079	0.666774	-0.405054	0.685438	0.999995
TRINITY_DN36044_c1_g1	5.66615	0.523467	0.740765	0.706658	0.479779	0.999995
TRINITY_DN36044_c1_g2	6.94522	-5.58903	2.19335	-2.54817	0.0108289	0.703442
TRINITY_DN36044_c1_g3	6.63876	0.265588	0.848864	0.312874	0.754376	0.999995
TRINITY_DN36044_c3_g1	15.1195	-0.0164102	0.434785	-0.0377434	0.969892	0.999995
TRINITY_DN36047_c0_g1	30.0597	0.307482	0.393884	0.780641	0.435014	0.999995
TRINITY_DN36048_c0_g1	4.93516	-0.546802	0.620567	-0.881133	0.378246	0.999995
TRINITY_DN36049_c0_g1	4.26089	1.9078	1.82834	1.04346	0.296737	0.999995
TRINITY_DN3605_c0_g1	339.439	0.341843	0.248644	1.37483	0.169185	0.999995
TRINITY_DN36050_c0_g1	3.64595	-1.08527	1.83133	-0.592613	0.55344	0.999995
TRINITY_DN36054_c0_g1	7.5151	-2.21999	2.59997	-0.85385	0.393188	0.999995
TRINITY_DN36055_c0_g1	5.65767	1.85699	1.13777	1.63212	0.102653	0.999995
TRINITY_DN36055_c1_g1	11.0203	0.491852	0.565636	0.869555	0.384543	0.999995
TRINITY_DN36057_c0_g1	8.81324	-0.268678	0.585483	-0.458899	0.646307	0.999995
TRINITY_DN36058_c0_g1	3.10937	-0.590948	1.37722	-0.429086	0.66786	NA
TRINITY_DN36059_c0_g1	5.94772	-3.03892	1.54836	-1.96267	0.0496844	0.997635
TRINITY_DN3606_c0_g1	254.594	-0.502563	0.250229	-2.00841	0.0445997	0.987655
TRINITY_DN3606_c0_g2	304.955	-0.292175	0.229795	-1.27146	0.203565	0.999995
TRINITY_DN3606_c1_g1	19.7433	-0.561362	0.481235	-1.1665	0.243411	0.999995
TRINITY_DN3606_c2_g1	102.001	0.112729	0.164274	0.686228	0.492569	0.999995
TRINITY_DN3606_c3_g1	64.459	0.345239	0.536153	0.643919	0.519628	0.999995
TRINITY_DN3606_c4_g1	21.5678	-0.954	0.374835	-2.54512	0.010924	0.704791
TRINITY_DN36061_c0_g1	6.62032	1.85746	3.10292	0.598617	0.549428	0.999995
TRINITY_DN36065_c0_g1	8.99755	0.561402	1.88256	0.298212	0.765541	0.999995
TRINITY_DN36066_c0_g1	12.7923	-1.8012	1.40192	-1.28481	0.198858	0.999995
TRINITY_DN36066_c0_g2	10.516	-0.248831	1.32092	-0.188377	0.850581	0.999995
TRINITY_DN36067_c0_g1	2.87806	4.09189	3.07597	1.33028	NA	NA
TRINITY_DN3607_c0_g1	197.315	-0.176317	0.138649	-1.27168	0.203487	0.999995
TRINITY_DN36070_c0_g1	16.0576	0.0520009	0.760819	0.0683486	0.945508	0.999995
TRINITY_DN36072_c0_g2	7.13958	0.575955	0.96156	0.59898	0.549186	0.999995
TRINITY_DN36074_c0_g1	61.7267	-0.14524	0.538375	-0.269775	0.787333	0.999995
TRINITY_DN36075_c0_g1	11.6874	-2.96253	1.86069	-1.59216	0.111348	0.999995
TRINITY_DN36075_c0_g2	5.5735	-3.49513	2.11324	-1.65392	0.0981444	0.999995
TRINITY_DN36075_c1_g1	2.10519	-0.914103	3.09362	-0.29548	0.767627	NA
TRINITY_DN36076_c0_g1	8.37277	-0.350492	1.05903	-0.330957	0.740677	0.999995
TRINITY_DN36076_c0_g2	11.3621	0.456891	0.528981	0.863718	0.387743	0.999995
TRINITY_DN36078_c0_g2	10.0514	0.208949	1.64993	0.126641	0.899224	0.999995
TRINITY_DN3608_c0_g1	1596.09	0.0880346	0.113777	0.773747	0.43908	0.999995
TRINITY_DN36080_c0_g2	1.50207	-1.21151	2.08746	-0.580376	0.561661	NA
TRINITY_DN36082_c0_g1	0.91784	-0.737227	3.15266	-0.233843	0.815107	NA
TRINITY_DN36088_c0_g1	2.25623	-4.05353	3.15945	-1.28299	0.199497	NA
TRINITY_DN36089_c0_g1	36.8818	0.0903994	0.240238	0.376291	0.7067	0.999995
TRINITY_DN36089_c0_g2	22.556	0.120269	0.771535	0.155883	0.876125	0.999995
TRINITY_DN36089_c1_g1	2.89118	1.02531	1.46806	0.698407	0.484923	NA
TRINITY_DN36089_c2_g1	12.8297	-0.210777	0.398183	-0.529346	0.596565	0.999995
TRINITY_DN36089_c2_g2	9.06545	0.322957	0.966622	0.334109	0.738298	0.999995
TRINITY_DN36089_c3_g1	10.6252	0.0510845	1.00046	0.0510611	0.959277	0.999995
TRINITY_DN36089_c3_g2	17.254	0.218872	0.312295	0.700851	0.483396	0.999995
TRINITY_DN36089_c4_g1	12.0366	0.377736	0.564388	0.669285	0.503314	0.999995
TRINITY_DN36089_c5_g1	2.38428	3.35573	2.7752	1.20919	0.226592	NA
TRINITY_DN36089_c6_g1	5.44553	2.98356	2.15223	1.38626	0.165668	0.999995
TRINITY_DN3609_c0_g1	254.057	-0.0921395	0.238036	-0.387083	0.698695	0.999995
TRINITY_DN36090_c0_g1	6.56736	-1.13903	0.801498	-1.42113	0.155279	0.999995
TRINITY_DN36091_c0_g1	8.3308	-0.255926	1.94342	-0.131688	0.895231	0.999995
TRINITY_DN36097_c0_g1	1.40615	0.810606	3.08522	0.262738	0.792752	NA
TRINITY_DN36098_c0_g1	7.62149	-5.47587	2.17642	-2.516	0.0118694	0.726509
TRINITY_DN36098_c0_g2	8.16021	-3.62101	1.96166	-1.84589	0.0649081	0.999995
TRINITY_DN36099_c0_g1	4.10036	0.463448	2.22952	0.207869	0.835331	0.999995
TRINITY_DN361_c0_g1	16.3017	1.3445	2.22998	0.602921	0.546561	0.999995
TRINITY_DN361_c0_g2	184.956	0.167828	0.19665	0.853433	0.393419	0.999995
TRINITY_DN361_c0_g3	2144.94	0.108421	0.0364319	2.97598	0.0029205	0.460871
TRINITY_DN361_c1_g1	234.626	0.264147	0.20593	1.2827	0.199597	0.999995
TRINITY_DN361_c1_g2	121.738	-0.166381	0.297371	-0.559506	0.575816	0.999995
TRINITY_DN361_c1_g3	196.677	0.406605	0.304832	1.33386	0.182248	0.999995
TRINITY_DN361_c12_g1	406.659	-0.165429	0.208453	-0.793605	0.427426	0.999995
TRINITY_DN361_c15_g1	40.0744	0.922349	0.252275	3.65613	0.000256054	0.161092
TRINITY_DN361_c16_g1	29.158	-0.922273	0.466893	-1.97534	0.0482294	0.994773
TRINITY_DN361_c17_g1	226.677	0.353447	0.243527	1.45137	0.146678	0.999995
TRINITY_DN361_c19_g1	12.45	-0.189039	1.40387	-0.134656	0.892884	0.999995
TRINITY_DN361_c2_g1	89.9671	-0.13426	0.192153	-0.698715	0.48473	0.999995
TRINITY_DN361_c2_g2	794.555	0.01468	0.118706	0.123667	0.901579	0.999995
TRINITY_DN361_c4_g1	191.961	-0.0469129	0.117096	-0.400637	0.688687	0.999995
TRINITY_DN361_c5_g1	207.781	-0.234146	0.130517	-1.79399	0.0728147	0.999995
TRINITY_DN361_c7_g1	41.6878	-0.363194	0.290005	-1.25237	0.210434	0.999995
TRINITY_DN361_c8_g1	34.1655	-0.415602	0.750404	-0.553837	0.57969	0.999995
TRINITY_DN361_c9_g1	112.284	4.08709	1.79187	2.2809	0.0225543	0.852899
TRINITY_DN3610_c0_g1	284.868	-0.163857	0.272827	-0.600588	0.548115	0.999995
TRINITY_DN36100_c0_g1	3.17608	-1.48399	3.0775	-0.482206	0.62966	NA
TRINITY_DN36100_c0_g2	1.91204	-3.88897	3.16069	-1.23042	0.21854	NA
TRINITY_DN36102_c0_g1	20.7755	-2.98204	1.31742	-2.26355	0.0236015	0.866992
TRINITY_DN36102_c1_g1	4.12663	1.66041	2.5273	0.656988	0.511189	0.999995
TRINITY_DN36104_c0_g1	2.54165	-0.972045	1.54007	-0.631168	0.527931	NA
TRINITY_DN36105_c0_g1	2.90485	-0.512039	1.17028	-0.437534	0.661724	NA
TRINITY_DN36107_c0_g2	6.17843	-2.88615	1.79624	-1.60677	0.108105	0.999995
TRINITY_DN36108_c0_g1	4.25321	-0.0677921	1.56351	-0.0433591	0.965415	0.999995
TRINITY_DN3611_c0_g1	294.392	0.0239603	0.116274	0.206067	0.836738	0.999995
TRINITY_DN3611_c2_g1	3.25951	-1.22296	3.14208	-0.38922	NA	NA
TRINITY_DN3611_c4_g1	1.16815	-2.42258	3.18491	-0.760643	0.44687	NA
TRINITY_DN36110_c0_g1	1.95648	-2.88976	3.18175	-0.908231	NA	NA
TRINITY_DN36110_c0_g2	8.34177	1.27028	1.88951	0.672279	0.501406	0.999995
TRINITY_DN36111_c0_g1	10.8712	0.716684	1.68609	0.425057	0.670795	0.999995
TRINITY_DN36112_c0_g1	2.27203	0.842044	3.11254	0.270533	0.78675	NA
TRINITY_DN36118_c2_g1	12.6192	-1.24329	1.7761	-0.700008	NA	NA
TRINITY_DN36119_c0_g1	4.67573	0.942958	1.09704	0.859546	0.390039	0.999995
TRINITY_DN3612_c0_g1	1245.18	0.0263973	0.12772	0.206681	0.836259	0.999995
TRINITY_DN36123_c0_g1	1.58962	-2.70677	3.18282	-0.850432	0.395085	NA
TRINITY_DN36126_c0_g1	4.77985	0.106768	0.676604	0.157799	0.874615	0.999995
TRINITY_DN36126_c0_g2	3.0429	-1.93482	2.56038	-0.755678	0.449842	NA
TRINITY_DN36127_c0_g1	16.2066	-2.30484	1.44098	-1.5995	0.109709	0.999995
TRINITY_DN36128_c0_g1	2.95752	-0.836222	3.06456	-0.272869	0.784954	NA
TRINITY_DN36129_c0_g1	9.21348	-0.714668	1.66469	-0.429311	0.667697	0.999995
TRINITY_DN3613_c0_g1	540.551	-0.152024	0.137589	-1.10491	0.269197	0.999995
TRINITY_DN3613_c0_g2	3.71877	-0.36093	0.792245	-0.455579	0.648693	0.999995
TRINITY_DN3613_c0_g3	6.35049	-0.800205	0.720813	-1.11014	0.266937	0.999995
TRINITY_DN36131_c0_g1	11.6175	5.48127	2.32209	2.36049	0.018251	0.808306
TRINITY_DN36132_c0_g1	8.29367	0.687573	0.880632	0.780772	0.434937	0.999995
TRINITY_DN36133_c0_g1	5.31047	0.993558	1.09024	0.91132	0.362127	0.999995
TRINITY_DN36135_c0_g1	3.5043	-0.376432	3.10831	-0.121105	0.903608	0.999995
TRINITY_DN36136_c0_g1	9.73431	0.233657	0.707431	0.33029	0.741181	0.999995
TRINITY_DN36137_c0_g1	10.5699	-0.191975	2.22559	-0.0862579	0.931261	0.999995
TRINITY_DN36138_c0_g1	17.4798	-0.384791	0.821002	-0.468684	0.639295	0.999995
TRINITY_DN3614_c0_g1	554.874	-0.0175037	0.0664606	-0.26337	0.792265	0.999995
TRINITY_DN3614_c1_g1	3.90292	-4.90647	3.15495	-1.55517	0.119906	0.999995
TRINITY_DN3614_c1_g2	258.263	-0.0399832	0.142214	-0.281149	0.778596	0.999995
TRINITY_DN3614_c2_g1	1325.2	0.0797107	0.218682	0.364505	0.715481	0.999995
TRINITY_DN3614_c3_g1	116.621	0.204502	0.238033	0.859132	0.390268	0.999995
TRINITY_DN36141_c0_g1	8.31302	-0.433227	0.564693	-0.76719	0.442969	0.999995
TRINITY_DN36144_c0_g1	8.95953	0.072807	1.01263	0.0718993	0.942682	0.999995
TRINITY_DN36145_c0_g1	3.19308	-4.27089	2.77313	-1.5401	0.123536	NA
TRINITY_DN36147_c0_g1	3.74867	0.0881675	0.939768	0.0938184	0.925253	0.999995
TRINITY_DN36147_c0_g2	2.53115	-0.0274255	1.54972	-0.017697	0.985881	NA
TRINITY_DN36148_c0_g1	16.1072	-2.25772	0.69506	-3.24824	0.0011612	0.321205
TRINITY_DN36149_c0_g1	6.11601	0.350394	1.22874	0.285164	0.775518	0.999995
TRINITY_DN3615_c0_g1	89.1177	0.0260242	0.204234	0.127424	0.898605	0.999995
TRINITY_DN36155_c0_g1	1.88693	-3.61253	3.16371	-1.14187	0.253509	NA
TRINITY_DN36156_c0_g1	8.32089	-0.114204	0.804946	-0.141878	0.887176	0.999995
TRINITY_DN36157_c0_g1	2.48729	-1.45834	1.06097	-1.37454	0.169275	NA
TRINITY_DN36158_c0_g1	3.24796	0.642077	2.18521	0.293829	0.768889	0.999995
TRINITY_DN3616_c0_g1	935.351	0.0909044	0.117821	0.771549	0.440382	0.999995
TRINITY_DN36161_c0_g1	3.20279	0.506686	3.10739	0.163058	0.870473	NA
TRINITY_DN36163_c0_g2	14.0802	1.0807	0.667654	1.61866	0.105521	0.999995
TRINITY_DN36164_c0_g1	4.61846	-4.96947	3.1546	-1.57531	NA	NA
TRINITY_DN36165_c0_g1	6.94277	0.129838	1.2323	0.105363	0.916088	0.999995
TRINITY_DN36165_c0_g2	18.2992	0.137797	1.2416	0.110984	0.911629	0.999995
TRINITY_DN36166_c0_g1	2.98977	-1.30339	3.08236	-0.422856	0.6724	NA
TRINITY_DN36168_c0_g1	7.33263	-0.488481	0.667905	-0.731363	0.464557	0.999995
TRINITY_DN36169_c0_g1	5.60061	5.64476	3.06943	1.83902	0.0659117	0.999995
TRINITY_DN3617_c0_g1	637.911	0.021335	0.173381	0.123052	0.902066	0.999995
TRINITY_DN36170_c0_g1	2.54034	2.9397	3.06828	0.958092	0.338016	NA
TRINITY_DN36171_c0_g1	0.891789	-2.19582	3.18706	-0.688978	NA	NA
TRINITY_DN36176_c0_g1	1.68481	-1.19196	3.15273	-0.378073	0.705376	NA
TRINITY_DN36177_c0_g1	11.4164	-0.157259	1.43063	-0.109923	0.91247	0.999995
TRINITY_DN36177_c0_g2	7.73539	4.73748	1.55396	3.04865	0.00229871	0.424147
TRINITY_DN36178_c0_g1	4.48019	0.00347751	1.3376	0.00259981	0.997926	0.999995
TRINITY_DN3618_c0_g1	1701.49	0.0668749	0.14181	0.47158	0.637227	0.999995
TRINITY_DN36180_c0_g2	3.70412	-4.442	2.7612	-1.60872	0.107677	0.999995
TRINITY_DN36181_c0_g2	14.2148	0.0890314	0.492596	0.180739	0.856572	0.999995
TRINITY_DN36183_c0_g1	0.624851	-1.10277	3.18483	-0.346256	0.72915	NA
TRINITY_DN36188_c0_g1	15.3183	-0.532589	2.00583	-0.265521	0.790608	0.999995
TRINITY_DN36188_c0_g2	4.73034	0.522057	1.18237	0.441533	0.658827	0.999995
TRINITY_DN3619_c0_g1	5714.82	0.0827665	0.145265	0.569762	0.568839	0.999995
TRINITY_DN36191_c0_g1	17.9142	0.27426	0.46733	0.586866	0.557294	0.999995
TRINITY_DN36191_c0_g2	5.64033	-0.84852	0.777065	-1.09196	0.274853	0.999995
TRINITY_DN36193_c0_g1	24.3603	1.13487	0.648306	1.75051	0.08003	0.999995
TRINITY_DN36193_c0_g2	25.4996	0.341291	0.739812	0.461321	0.644568	0.999995
TRINITY_DN36193_c0_g3	19.7334	0.631097	0.926038	0.681503	0.495553	0.999995
TRINITY_DN36194_c0_g1	5.16341	0.705706	0.691184	1.02101	0.30725	0.999995
TRINITY_DN36197_c0_g1	16.0276	-0.822343	1.21021	-0.679504	0.496819	0.999995
TRINITY_DN36198_c0_g1	3.89328	-4.86147	2.80944	-1.7304	0.0835581	0.999995
TRINITY_DN362_c0_g1	211.955	0.0097303	0.0980343	0.099254	0.920937	0.999995
TRINITY_DN3620_c0_g1	314.44	0.0119204	0.172244	0.0692068	0.944825	0.999995
TRINITY_DN36200_c0_g1	3.31156	3.77949	3.05741	1.23617	NA	NA
TRINITY_DN36202_c0_g1	2.78952	0.757041	1.81067	0.418101	0.675873	NA
TRINITY_DN36203_c0_g1	8.24244	-0.750276	1.19304	-0.628879	0.529428	0.999995
TRINITY_DN36203_c0_g2	3.76267	-4.77121	3.15594	-1.51182	0.130579	0.999995
TRINITY_DN36206_c0_g1	1.04706	-0.170941	2.12021	-0.0806248	0.93574	NA
TRINITY_DN36206_c0_g2	1.44477	2.80999	3.1045	0.905136	0.365393	NA
TRINITY_DN36207_c0_g1	3.32313	-4.35404	3.15791	-1.37877	NA	NA
TRINITY_DN3621_c0_g1	2677.83	-0.0723266	0.116094	-0.622999	0.533285	0.999995
TRINITY_DN3621_c1_g1	78.7618	-0.233049	0.211194	-1.10348	0.269819	0.999995
TRINITY_DN3621_c1_g2	18.2822	-1.52743	1.46141	-1.04517	0.295944	0.999995
TRINITY_DN3621_c2_g1	116.744	-0.0379983	0.198356	-0.191566	0.848082	0.999995
TRINITY_DN3621_c2_g2	410.207	0.153187	0.113294	1.35212	0.176337	0.999995
TRINITY_DN3621_c3_g1	5.63201	0.528002	0.683789	0.772171	0.440013	0.999995
TRINITY_DN36210_c0_g1	2.04368	-2.93107	3.18153	-0.921275	0.356907	NA
TRINITY_DN36210_c0_g2	3.09573	1.63371	3.11049	0.525227	0.599425	NA
TRINITY_DN36211_c0_g1	0.721374	2.5759	3.17515	0.811269	0.417211	NA
TRINITY_DN36213_c0_g1	7.66321	-0.167251	2.57415	-0.0649734	0.948195	0.999995
TRINITY_DN36214_c0_g1	10.2484	-0.029164	0.842163	-0.0346299	0.972375	0.999995
TRINITY_DN36215_c0_g1	2.44683	-1.28317	3.04881	-0.420876	0.673846	NA
TRINITY_DN36219_c1_g1	9.90735	0.188257	2.65878	0.0708055	0.943553	0.999995
TRINITY_DN3622_c0_g1	4136.46	-0.0205862	0.0641905	-0.320705	0.748434	0.999995
TRINITY_DN36220_c0_g1	3.09582	-4.59952	3.15621	-1.45729	NA	NA
TRINITY_DN36222_c0_g1	4.54538	0.109605	3.03886	0.0360678	0.971228	0.999995
TRINITY_DN36222_c0_g2	4.62384	1.9125	3.03785	0.629555	0.528986	0.999995
TRINITY_DN36224_c0_g1	8.15607	-2.10584	1.84936	-1.13869	0.254834	0.999995
TRINITY_DN36225_c0_g1	6.89727	-2.59205	2.77623	-0.933655	0.350482	0.999995
TRINITY_DN36225_c0_g2	2.22572	-4.06428	3.16	-1.28617	0.198385	NA
TRINITY_DN36228_c0_g1	10.5103	-0.138791	0.386353	-0.359235	0.719419	0.999995
TRINITY_DN36228_c0_g2	7.39632	-0.192044	1.92035	-0.100005	0.920341	0.999995
TRINITY_DN3623_c0_g1	521.169	-0.0292452	0.118394	-0.247016	0.804896	0.999995
TRINITY_DN36230_c0_g1	1.31219	-1.17602	3.1583	-0.372359	NA	NA
TRINITY_DN36234_c0_g1	6.11836	4.78551	3.06887	1.55937	NA	NA
TRINITY_DN36237_c0_g1	11.1839	-2.97014	1.89823	-1.56469	0.117655	0.999995
TRINITY_DN36238_c0_g1	3.56824	-3.3832	3.13066	-1.08067	0.279846	0.999995
TRINITY_DN36238_c0_g2	0.846179	0.121931	3.15755	0.0386158	0.969197	NA
TRINITY_DN3624_c0_g1	146.409	-0.797993	0.495715	-1.60978	0.107446	0.999995
TRINITY_DN3624_c1_g1	23.0929	0.697958	0.582653	1.1979	0.230958	0.999995
TRINITY_DN36240_c0_g1	197.427	0.184113	0.277391	0.663732	0.506862	0.999995
TRINITY_DN36240_c1_g1	13.94	-0.454221	0.555858	-0.817152	0.413841	0.999995
TRINITY_DN36240_c1_g2	3.31336	-3.21303	2.55306	-1.2585	0.20821	0.999995
TRINITY_DN36240_c2_g1	17.5733	-0.149968	0.984676	-0.152302	0.878949	0.999995
TRINITY_DN36240_c2_g2	98.6816	0.167151	0.175713	0.951275	0.341465	0.999995
TRINITY_DN36240_c3_g1	1.77571	-0.153823	3.0794	-0.0499523	0.96016	NA
TRINITY_DN36243_c0_g1	1.72078	3.53841	3.07109	1.15217	NA	NA
TRINITY_DN36244_c0_g1	4.79618	-5.22712	2.81209	-1.8588	0.0630553	0.999995
TRINITY_DN36244_c0_g2	1.5928	-3.53331	2.98764	-1.18264	0.23695	NA
TRINITY_DN36247_c0_g1	1.35298	3.1059	3.07974	1.00849	0.313217	NA
TRINITY_DN36247_c0_g2	1.50932	-2.65786	3.18314	-0.834982	0.403728	NA
TRINITY_DN36248_c0_g1	3.78348	-1.60456	2.16219	-0.742099	0.458027	0.999995
TRINITY_DN3625_c0_g1	93.5447	-0.326614	0.266413	-1.22597	0.220211	0.999995
TRINITY_DN36250_c0_g1	0.930562	-2.23351	3.18667	-0.700891	NA	NA
TRINITY_DN36252_c0_g1	0.90583	3.87642	3.11937	1.24269	0.213981	NA
TRINITY_DN36259_c0_g1	4.96205	0.653915	2.60543	0.250981	0.801829	0.999995
TRINITY_DN3626_c0_g1	787.571	0.139462	0.128292	1.08707	0.277008	0.999995
TRINITY_DN36261_c0_g1	3.729	0.548429	2.66094	0.206103	0.83671	0.999995
TRINITY_DN36262_c0_g1	4.22028	0.226621	2.66065	0.0851749	0.932122	0.999995
TRINITY_DN36267_c0_g1	4.1891	-0.632998	3.04825	-0.207659	NA	NA
TRINITY_DN36267_c0_g2	7.7064	0.565687	1.20797	0.468293	0.639575	0.999995
TRINITY_DN36267_c1_g1	0.659148	-1.92905	3.19029	-0.604661	0.545404	NA
TRINITY_DN36269_c0_g1	2.61798	-4.32436	3.15761	-1.3695	0.170842	NA
TRINITY_DN3627_c0_g1	111.985	0.0822566	0.345746	0.237911	0.81195	0.999995
TRINITY_DN36270_c0_g1	2.12528	-3.81096	3.16172	-1.20534	0.228071	NA
TRINITY_DN36270_c1_g1	22.1205	-0.976291	1.48622	-0.656895	0.511249	0.999995
TRINITY_DN36271_c0_g1	3.82494	3.47001	2.76147	1.25658	0.208905	0.999995
TRINITY_DN36271_c0_g2	5.69717	0.663914	1.80541	0.367735	0.713071	0.999995
TRINITY_DN36271_c0_g3	5.25438	-5.18341	2.74897	-1.88558	0.0593513	0.999995
TRINITY_DN36272_c0_g1	3.56831	-1.41577	1.02678	-1.37886	0.167939	0.999995
TRINITY_DN36272_c0_g2	4.34927	-1.62241	0.927392	-1.74944	0.0802156	0.999995
TRINITY_DN36273_c0_g1	2.94513	-3.24003	3.17804	-1.01951	0.307963	NA
TRINITY_DN36278_c0_g1	2.46049	0.817337	1.0189	0.802174	0.422452	NA
TRINITY_DN3628_c0_g1	595.404	-0.126546	0.118982	-1.06357	0.287523	0.999995
TRINITY_DN36281_c0_g1	16.7067	-0.389932	0.416025	-0.937281	0.348614	0.999995
TRINITY_DN36282_c1_g1	20.0034	3.69064	1.85207	1.99271	0.0462935	0.99158
TRINITY_DN36286_c0_g1	4.67452	-3.57345	2.20765	-1.61867	0.105519	0.999995
TRINITY_DN36286_c0_g2	3.87276	-0.218921	1.48235	-0.147686	0.882591	0.999995
TRINITY_DN36286_c1_g1	4.91842	0.67545	0.9649	0.700021	0.483914	0.999995
TRINITY_DN36287_c0_g1	3.91273	-2.02352	2.55464	-0.792097	0.428304	0.999995
TRINITY_DN36289_c0_g1	10.8697	0.18944	1.38769	0.136515	0.891414	0.999995
TRINITY_DN3629_c0_g1	750.43	-0.0950602	0.067309	-1.4123	0.157863	0.999995
TRINITY_DN36292_c0_g1	0.697922	-1.97936	3.18962	-0.620563	NA	NA
TRINITY_DN363_c0_g1	1693.63	0.017213	0.0913646	0.188399	0.850564	0.999995
TRINITY_DN363_c0_g2	112.227	-0.078678	0.244315	-0.322035	0.747427	0.999995
TRINITY_DN363_c0_g3	55.0492	-0.246298	0.311523	-0.790625	0.429163	0.999995
TRINITY_DN363_c1_g1	117.388	-0.277294	0.32288	-0.858813	0.390444	0.999995
TRINITY_DN363_c2_g1	102.765	0.284222	0.25747	1.1039	0.269636	0.999995
TRINITY_DN3630_c0_g1	405.384	-0.375131	0.129277	-2.90176	0.00371075	0.498515
TRINITY_DN36301_c0_g1	2.81787	1.6436	1.54821	1.06161	0.288411	NA
TRINITY_DN36305_c0_g1	12.9279	-0.272607	0.402458	-0.677354	0.498181	0.999995
TRINITY_DN3631_c0_g1	408.872	0.0248973	0.107993	0.230546	0.817667	0.999995
TRINITY_DN36311_c0_g1	4.22236	-0.89639	1.6883	-0.530941	0.595459	0.999995
TRINITY_DN36314_c0_g1	9.04375	1.36527	1.60921	0.848414	0.396208	0.999995
TRINITY_DN36314_c0_g2	8.67021	-3.24201	1.8356	-1.76618	0.0773648	0.999995
TRINITY_DN36318_c0_g1	4.59977	-1.31884	1.36261	-0.967875	0.333107	0.999995
TRINITY_DN3632_c0_g1	1700.32	0.105481	0.149126	0.707332	0.47936	0.999995
TRINITY_DN36321_c0_g2	7.27324	1.27511	1.32918	0.95932	0.337398	0.999995
TRINITY_DN36327_c0_g1	31.7446	-0.429066	0.683552	-0.627701	0.5302	0.999995
TRINITY_DN36328_c0_g1	2.76622	1.06289	3.05028	0.348458	0.727496	NA
TRINITY_DN36329_c0_g1	3.57106	2.95817	3.06261	0.965897	0.334096	0.999995
TRINITY_DN36329_c0_g2	5.46221	-0.326179	1.7656	-0.184741	0.853432	0.999995
TRINITY_DN3633_c0_g1	333.734	-0.107688	0.120418	-0.894287	0.371168	0.999995
TRINITY_DN3633_c0_g2	79.5696	0.651587	0.468809	1.38988	0.164566	0.999995
TRINITY_DN3633_c1_g1	10.3985	1.10207	1.63971	0.672114	0.501511	0.999995
TRINITY_DN3633_c3_g1	12.2017	0.322015	1.46454	0.219875	0.825969	0.999995
TRINITY_DN36330_c0_g1	6.54543	-3.93492	1.50487	-2.6148	0.00892797	0.656386
TRINITY_DN36330_c0_g2	3.57312	0.168868	3.04919	0.0553813	0.955835	0.999995
TRINITY_DN36331_c0_g1	3.27276	-2.02491	1.71463	-1.18096	0.23762	0.999995
TRINITY_DN36333_c0_g1	2.3455	1.52731	3.06208	0.498782	0.617933	NA
TRINITY_DN36336_c0_g1	18871	0.00371668	0.107808	0.034475	0.972498	0.999995
TRINITY_DN36336_c0_g2	1727.33	0.273802	0.24712	1.10797	0.267874	0.999995
TRINITY_DN36336_c0_g3	5.2667	0.222432	0.83341	0.266894	0.789551	0.999995
TRINITY_DN36336_c1_g1	4.29379	1.1043	1.77448	0.622319	0.533732	0.999995
TRINITY_DN36336_c2_g1	18.4255	0.366305	0.408416	0.896893	0.369776	0.999995
TRINITY_DN36336_c3_g1	49.4283	-0.184433	0.669079	-0.275653	0.782815	0.999995
TRINITY_DN36337_c0_g1	7.39272	-1.11285	2.65236	-0.41957	0.6748	0.999995
TRINITY_DN36337_c0_g2	4.369	-1.03161	1.41334	-0.729906	0.465448	0.999995
TRINITY_DN36338_c0_g1	20.4812	-0.236977	0.590712	-0.401172	0.688294	0.999995
TRINITY_DN36339_c0_g1	11.0061	-0.119354	1.6753	-0.0712437	0.943204	0.999995
TRINITY_DN3634_c0_g1	1124.88	-0.32239	0.678184	-0.475373	0.634521	0.999995
TRINITY_DN36341_c0_g1	1.41622	-1.19549	3.13459	-0.381385	0.702918	NA
TRINITY_DN36341_c0_g2	1.94364	-1.46111	2.63766	-0.55394	0.57962	NA
TRINITY_DN36341_c0_g3	1.53233	-3.56896	3.16362	-1.12812	0.259267	NA
TRINITY_DN36341_c0_g4	1.94771	3.71411	3.136	1.18434	0.236277	NA
TRINITY_DN36345_c0_g1	7.24036	-0.951089	0.931659	-1.02085	0.307323	0.999995
TRINITY_DN36347_c0_g1	4.45361	1.65514	3.03851	0.544721	NA	NA
TRINITY_DN36348_c0_g1	4.0237	0.344129	3.03991	0.113204	0.909869	0.999995
TRINITY_DN36349_c0_g1	0.891789	-2.19582	3.18706	-0.688978	NA	NA
TRINITY_DN3635_c0_g1	332.789	-0.290205	0.351047	-0.826683	0.408417	0.999995
TRINITY_DN36351_c0_g1	9.58698	-0.450078	0.889404	-0.506045	0.612825	0.999995
TRINITY_DN36351_c0_g2	6.23666	-0.19328	0.646583	-0.298925	0.764997	0.999995
TRINITY_DN36352_c0_g1	4.51136	-0.38897	1.82938	-0.212624	0.83162	0.999995
TRINITY_DN36353_c0_g1	3.66353	-4.73833	2.33475	-2.02948	0.0424092	0.980016
TRINITY_DN36356_c0_g1	8.5096	0.584475	0.876911	0.666516	0.505081	0.999995
TRINITY_DN36356_c1_g1	9.42118	-0.747039	1.84741	-0.404371	0.68594	0.999995
TRINITY_DN36359_c0_g1	8.69948	-1.33315	2.49117	-0.535149	0.592547	0.999995
TRINITY_DN36359_c0_g2	6.2836	0.513505	3.10139	0.165572	NA	NA
TRINITY_DN3636_c0_g1	720.839	-0.122034	0.101636	-1.2007	0.229869	0.999995
TRINITY_DN36360_c0_g2	4.134	-1.84023	2.60592	-0.706173	0.48008	0.999995
TRINITY_DN36362_c0_g1	10.222	0.446815	2.64717	0.16879	0.865962	0.999995
TRINITY_DN36363_c0_g1	8.25023	-0.929629	1.4044	-0.661941	0.508009	0.999995
TRINITY_DN36364_c0_g1	4.38657	-1.96951	3.07441	-0.640615	0.521773	0.999995
TRINITY_DN36366_c0_g1	1.10151	0.262291	3.14812	0.0833167	0.9336	NA
TRINITY_DN36366_c1_g1	13.6417	-1.04719	1.97542	-0.530109	0.596036	0.999995
TRINITY_DN36367_c0_g1	4.93417	-0.989679	3.10731	-0.3185	0.750106	0.999995
TRINITY_DN36367_c0_g2	1.50398	-3.50574	3.16425	-1.10792	0.267896	NA
TRINITY_DN3637_c0_g1	494.376	0.0532837	0.0916608	0.581314	0.561029	0.999995
TRINITY_DN36372_c0_g1	3.44705	-0.703692	1.85776	-0.378785	0.704847	0.999995
TRINITY_DN36373_c0_g1	8.0219	0.20049	1.93052	0.103853	0.917286	0.999995
TRINITY_DN36373_c0_g2	3.75592	-1.58064	1.84267	-0.857795	0.391006	0.999995
TRINITY_DN36375_c0_g1	7.913	0.385911	0.981319	0.393258	0.694129	0.999995
TRINITY_DN36376_c0_g1	1.96787	-2.89491	3.18172	-0.909857	0.362898	NA
TRINITY_DN36376_c0_g2	3.78423	-0.61909	2.128	-0.290926	0.771108	0.999995
TRINITY_DN36377_c0_g1	1.46319	0.657286	3.12159	0.210561	0.83323	NA
TRINITY_DN36379_c0_g1	10.2017	0.961181	2.16833	0.443283	0.657561	0.999995
TRINITY_DN3638_c0_g1	542.656	0.213729	0.324201	0.659248	0.509736	0.999995
TRINITY_DN3638_c0_g2	103.268	0.486122	0.191565	2.53764	0.0111604	0.707789
TRINITY_DN36381_c0_g1	19.101	-0.649187	0.827798	-0.784234	0.432903	0.999995
TRINITY_DN36383_c0_g1	11.7428	0.419836	1.06017	0.396009	0.692099	0.999995
TRINITY_DN36384_c0_g1	18.3533	0.606516	1.67879	0.361282	0.717888	0.999995
TRINITY_DN3639_c0_g2	349.134	0.210877	0.141629	1.48895	0.136501	0.999995
TRINITY_DN36390_c0_g1	5.04168	0.461427	3.13407	0.147229	NA	NA
TRINITY_DN36392_c0_g1	663.83	0.131179	0.274642	0.477636	0.632909	0.999995
TRINITY_DN36399_c0_g1	18.281	1.12533	0.486849	2.31146	0.0208076	0.834097
TRINITY_DN364_c0_g1	1828.26	-0.124894	0.083153	-1.50198	0.133103	0.999995
TRINITY_DN3640_c0_g1	1210.63	-0.11663	0.0918313	-1.27005	0.204067	0.999995
TRINITY_DN3640_c0_g2	1844.8	0.0146109	0.112213	0.130207	0.896403	0.999995
TRINITY_DN36400_c0_g1	31.3061	-0.543078	0.515525	-1.05345	0.292136	0.999995
TRINITY_DN36400_c0_g2	1.02161	-2.98563	3.17091	-0.941569	0.346413	NA
TRINITY_DN36400_c1_g1	6.00373	-2.85687	2.57583	-1.10911	0.267384	0.999995
TRINITY_DN36405_c0_g1	5.02448	-3.30788	1.77895	-1.85946	0.0629622	0.999995
TRINITY_DN36407_c0_g2	3.78973	-1.95962	3.03471	-0.645733	0.518452	0.999995
TRINITY_DN36409_c0_g1	7.17842	-5.65421	2.69299	-2.09961	0.0357634	0.957249
TRINITY_DN36409_c0_g2	11.6277	-6.50369	2.72613	-2.38568	0.0170475	0.795277
TRINITY_DN3641_c0_g1	22.1875	0.318356	0.45142	0.705233	0.480665	0.999995
TRINITY_DN3641_c0_g2	160.776	-0.222536	0.247172	-0.900329	0.367945	0.999995
TRINITY_DN3641_c0_g3	379.525	0.0251648	0.103642	0.242806	0.808156	0.999995
TRINITY_DN36414_c0_g1	1.12473	-1.16393	3.16258	-0.368033	NA	NA
TRINITY_DN36416_c0_g1	6.01565	-5.5397	2.78489	-1.9892	0.0466794	0.99276
TRINITY_DN36417_c0_g1	276.953	-0.0955084	0.15552	-0.614124	0.539133	0.999995
TRINITY_DN36417_c1_g1	714.318	0.014024	0.0678348	0.206737	0.836215	0.999995
TRINITY_DN3642_c0_g1	484.997	0.0625007	0.0985421	0.634254	0.525915	0.999995
TRINITY_DN3642_c1_g1	5.31506	-5.36221	2.26354	-2.36895	0.0178385	0.806782
TRINITY_DN36420_c0_g1	1.44091	0.609067	3.08334	0.197535	0.843409	NA
TRINITY_DN36423_c0_g1	8.96306	0.530535	1.11571	0.475513	0.634421	0.999995
TRINITY_DN36424_c0_g2	5.00617	-1.59945	3.05842	-0.522967	0.600997	0.999995
TRINITY_DN36425_c0_g1	2.46302	-3.09557	3.18025	-0.973372	0.330368	NA
TRINITY_DN36426_c0_g1	5.58697	-5.18964	3.15385	-1.6455	0.0998677	0.999995
TRINITY_DN3643_c0_g1	224.703	0.0279997	0.133307	0.21004	0.833637	0.999995
TRINITY_DN3643_c0_g2	50.2231	0.193715	0.48391	0.400312	0.688926	0.999995
TRINITY_DN3643_c1_g2	0.887615	-2.75875	3.17462	-0.869002	0.384846	NA
TRINITY_DN36432_c0_g1	1.70163	-3.69669	3.16235	-1.16897	0.242416	NA
TRINITY_DN36435_c0_g1	16.6909	-0.0250476	0.499846	-0.0501106	0.960034	0.999995
TRINITY_DN36436_c0_g1	7.39825	0.156422	3.10062	0.0504487	0.959765	0.999995
TRINITY_DN36436_c0_g2	6.51914	-0.243524	3.03542	-0.0802272	0.936057	0.999995
TRINITY_DN3644_c0_g1	3169.93	0.102483	0.0885122	1.15784	0.246928	0.999995
TRINITY_DN36440_c0_g1	5.10415	0.936811	1.62547	0.576333	0.56439	0.999995
TRINITY_DN36441_c0_g1	7.05332	0.39584	1.09683	0.360894	0.718179	0.999995
TRINITY_DN36444_c0_g1	9.16022	0.37003	0.841784	0.439579	0.660242	0.999995
TRINITY_DN36445_c0_g1	1.08263	-3.03645	3.17014	-0.957828	0.33815	NA
TRINITY_DN36447_c0_g1	6.21689	0.649252	2.23769	0.290144	0.771706	0.999995
TRINITY_DN36448_c0_g1	14.3069	-0.401729	1.05662	-0.380202	0.703795	0.999995
TRINITY_DN36449_c0_g1	6.90908	-0.919532	1.19232	-0.771213	0.440581	0.999995
TRINITY_DN36449_c0_g2	3.18099	-1.61887	1.29216	-1.25284	0.210264	NA
TRINITY_DN3645_c0_g1	659.138	0.0273465	0.111469	0.245327	0.806203	0.999995
TRINITY_DN36450_c0_g1	12.5037	-0.208747	1.0047	-0.20777	0.835409	0.999995
TRINITY_DN36450_c1_g1	7.57162	-2.51175	2.17391	-1.15541	0.247924	0.999995
TRINITY_DN36451_c0_g1	5.24704	-5.06472	2.74348	-1.8461	0.064878	0.999995
TRINITY_DN36453_c0_g1	5.00743	2.1506	2.06303	1.04245	0.297204	0.999995
TRINITY_DN36455_c0_g1	11.3953	-0.275673	0.459263	-0.600251	0.548339	0.999995
TRINITY_DN36456_c0_g1	5.42217	-2.20864	3.06686	-0.720164	0.471424	0.999995
TRINITY_DN36458_c0_g2	72.044	-0.231169	0.319819	-0.722813	0.469795	0.999995
TRINITY_DN36459_c0_g1	6.49433	-0.238486	1.41366	-0.168701	0.866032	0.999995
TRINITY_DN3646_c0_g1	473.347	0.372239	0.271697	1.37005	0.170672	0.999995
TRINITY_DN3646_c0_g2	629.87	0.229414	0.144714	1.58529	0.1129	0.999995
TRINITY_DN36462_c0_g1	5.59599	-0.734183	0.964475	-0.761226	0.446522	0.999995
TRINITY_DN36462_c0_g2	4.56003	-5.1131	3.15422	-1.62104	NA	NA
TRINITY_DN36464_c0_g1	6.16794	-0.235723	1.5565	-0.151445	0.879625	0.999995
TRINITY_DN36465_c0_g1	3.81173	-0.258145	2.16474	-0.11925	0.905077	0.999995
TRINITY_DN36466_c0_g2	4.71569	0.381622	0.873759	0.436759	0.662286	0.999995
TRINITY_DN36467_c0_g1	1.75645	0.92796	1.45044	0.639778	0.522317	NA
TRINITY_DN36468_c0_g1	289.713	-0.0574593	0.178431	-0.322025	0.747434	0.999995
TRINITY_DN36468_c1_g1	142.688	-0.129327	0.15756	-0.820814	0.411752	0.999995
TRINITY_DN36468_c1_g3	50.1474	0.361579	0.334896	1.07968	0.280287	0.999995
TRINITY_DN36468_c1_g4	16.9793	1.43661	2.65021	0.542074	NA	NA
TRINITY_DN36468_c3_g1	10.7706	-0.455002	0.440573	-1.03275	0.30172	0.999995
TRINITY_DN36468_c4_g1	13.615	-0.803781	1.33019	-0.604261	0.54567	0.999995
TRINITY_DN36468_c5_g1	11.4007	-1.15923	1.92826	-0.601181	0.54772	0.999995
TRINITY_DN36468_c6_g1	11.4898	5.34034	2.00361	2.66536	0.00769071	0.632167
TRINITY_DN36469_c0_g2	0.793511	2.65926	3.17325	0.838023	0.402018	NA
TRINITY_DN3647_c0_g1	156.658	-0.51062	0.459563	-1.1111	0.266526	0.999995
TRINITY_DN36470_c0_g1	2.65273	3.01714	3.06759	0.983555	0.325335	NA
TRINITY_DN36470_c0_g2	8.53831	-3.28223	2.13907	-1.53442	0.124926	0.999995
TRINITY_DN36471_c0_g1	4.44182	-1.14764	1.28544	-0.892796	0.371967	0.999995
TRINITY_DN36472_c0_g1	27.8963	-0.174293	1.23784	-0.140805	0.888024	0.999995
TRINITY_DN36472_c0_g2	35.1542	-0.180567	0.455836	-0.396122	0.692015	0.999995
TRINITY_DN36472_c1_g1	20.6123	-0.38158	0.680678	-0.560589	0.575078	0.999995
TRINITY_DN36472_c1_g2	36.3029	-0.24182	0.451024	-0.536159	0.591848	0.999995
TRINITY_DN36472_c1_g4	13.057	-0.166915	0.457521	-0.364825	0.715242	0.999995
TRINITY_DN36475_c0_g1	2.55875	0.49147	2.60399	0.188737	0.850299	NA
TRINITY_DN36477_c0_g1	63.8454	0.313806	0.779587	0.402529	0.687295	0.999995
TRINITY_DN3648_c0_g1	131.802	0.0664044	0.126149	0.526398	0.598612	0.999995
TRINITY_DN36481_c0_g1	4.62711	-5.066	2.77972	-1.82248	0.0683817	0.999995
TRINITY_DN36482_c0_g1	9.49285	-0.398914	1.75487	-0.227319	0.820176	0.999995
TRINITY_DN36483_c0_g1	10.1911	-0.26754	1.08052	-0.247602	0.804442	0.999995
TRINITY_DN36484_c0_g1	6.07153	-1.77473	3.05398	-0.58112	0.56116	0.999995
TRINITY_DN36484_c0_g2	2.44085	3.31306	3.06333	1.08152	0.279465	NA
TRINITY_DN36485_c0_g1	1.9143	-1.57846	3.12113	-0.505735	0.613043	NA
TRINITY_DN36487_c0_g2	1.37331	0.368927	2.15571	0.17114	0.864114	NA
TRINITY_DN36489_c0_g1	18.5975	0.312054	0.733446	0.425463	0.670499	0.999995
TRINITY_DN3649_c0_g1	721.4	0.128487	0.163202	0.787288	0.431114	0.999995
TRINITY_DN36491_c0_g1	2.45772	3.13039	2.59763	1.20509	0.228167	NA
TRINITY_DN36492_c0_g1	3.06971	3.21913	1.92741	1.67018	0.0948831	NA
TRINITY_DN36496_c0_g1	1.02435	-2.31007	3.18592	-0.725086	0.4684	NA
TRINITY_DN36497_c0_g1	7.15941	-1.93205	2.20261	-0.877163	0.380398	0.999995
TRINITY_DN365_c0_g1	286.362	-0.147832	0.235645	-0.627348	0.530431	0.999995
TRINITY_DN3650_c0_g1	193.931	-0.102579	0.160912	-0.637485	0.523809	0.999995
TRINITY_DN36501_c0_g1	45.9534	-0.0665822	0.261273	-0.254837	0.798849	0.999995
TRINITY_DN36502_c0_g1	1.08729	-0.479895	3.13174	-0.153236	0.878212	NA
TRINITY_DN36504_c0_g1	2.95962	-4.52313	3.15653	-1.43294	0.151874	NA
TRINITY_DN36509_c0_g1	10.3588	0.103438	1.40448	0.0736489	0.94129	0.999995
TRINITY_DN3651_c0_g1	361.238	-0.0998301	0.0915557	-1.09038	0.275548	0.999995
TRINITY_DN3651_c0_g2	13.9954	0.147678	0.46134	0.320107	0.748887	0.999995
TRINITY_DN36515_c0_g2	5.65225	-5.19767	2.69111	-1.93142	0.0534309	0.999995
TRINITY_DN36515_c1_g1	8.13971	-0.742522	0.813921	-0.912277	0.361623	0.999995
TRINITY_DN36516_c0_g1	4.7023	0.0338258	1.34548	0.0251404	0.979943	0.999995
TRINITY_DN3652_c0_g1	153.353	0.056723	0.219884	0.257967	0.796432	0.999995
TRINITY_DN3652_c1_g1	44.9784	-0.176951	0.220116	-0.803898	0.421456	0.999995
TRINITY_DN3652_c1_g2	210.03	-0.193563	0.161859	-1.19588	0.231745	0.999995
TRINITY_DN3652_c2_g1	91.783	-0.163712	0.289228	-0.566029	0.571374	0.999995
TRINITY_DN3652_c3_g1	94.942	0.208323	0.210791	0.988292	0.32301	0.999995
TRINITY_DN3652_c4_g1	26.9188	-0.318248	0.708763	-0.449019	0.653418	0.999995
TRINITY_DN3652_c5_g1	42.7244	-0.401603	0.550912	-0.728978	0.466015	0.999995
TRINITY_DN3652_c6_g1	11.6588	0.509445	1.18893	0.428491	0.668294	0.999995
TRINITY_DN3652_c9_g1	440.501	-0.0918785	0.144729	-0.63483	0.525539	0.999995
TRINITY_DN36521_c0_g1	2.77902	1.36614	2.3689	0.576699	0.564143	NA
TRINITY_DN36523_c0_g1	5.61925	-2.95767	1.76838	-1.67254	0.0944184	0.999995
TRINITY_DN36524_c0_g1	1.07267	3.65313	3.12404	1.16936	0.242258	NA
TRINITY_DN36526_c0_g1	9.62976	1.34234	0.959391	1.39916	0.161764	0.999995
TRINITY_DN36526_c0_g2	8.81941	-0.129449	0.683107	-0.189501	0.8497	0.999995
TRINITY_DN36528_c0_g1	13.6665	0.288319	0.545606	0.528439	0.597195	0.999995
TRINITY_DN3653_c0_g1	227.586	0.00431	0.212469	0.0202853	0.983816	0.999995
TRINITY_DN3653_c1_g1	51.6756	-1.11291	0.914625	-1.2168	0.223682	0.999995
TRINITY_DN3653_c2_g1	15.6496	-0.00977536	0.391887	-0.0249443	0.980099	0.999995
TRINITY_DN3653_c2_g2	24.281	1.09496	0.912468	1.2	0.23014	0.999995
TRINITY_DN3653_c4_g1	54.1948	0.00536851	0.277063	0.0193765	0.984541	0.999995
TRINITY_DN36531_c0_g1	1.70282	4.29914	3.11174	1.38159	NA	NA
TRINITY_DN36532_c0_g1	23.0229	-0.366357	0.389625	-0.940279	0.347074	0.999995
TRINITY_DN36532_c0_g2	13.2444	-0.0998156	0.401135	-0.248833	0.80349	0.999995
TRINITY_DN36533_c0_g1	2.79604	4.2953	2.86334	1.5001	0.133588	NA
TRINITY_DN36533_c0_g2	3.44262	-2.17663	2.55506	-0.85189	0.394275	0.999995
TRINITY_DN36537_c1_g1	4.56941	-2.21291	3.0975	-0.714418	0.474969	0.999995
TRINITY_DN36539_c0_g1	4.99314	3.79578	3.05446	1.2427	0.213978	0.999995
TRINITY_DN36539_c0_g2	7.58619	0.11563	2.23618	0.0517087	0.958761	0.999995
TRINITY_DN3654_c0_g1	674.263	-0.0845624	0.108651	-0.778293	0.436396	0.999995
TRINITY_DN36542_c0_g1	0.952981	3.48238	3.1283	1.11319	0.265628	NA
TRINITY_DN36544_c0_g1	13.1204	-0.40409	0.985048	-0.410224	0.681642	0.999995
TRINITY_DN36548_c0_g1	12.7628	0.368484	0.68765	0.53586	0.592055	0.999995
TRINITY_DN36548_c0_g2	19.7625	0.385993	0.64733	0.596286	0.550984	0.999995
TRINITY_DN3655_c0_g1	189.975	-0.0568098	0.177568	-0.319933	0.749019	0.999995
TRINITY_DN3655_c0_g2	11.7412	-1.46335	0.497959	-2.93869	0.00329604	0.481651
TRINITY_DN3655_c2_g1	14.9449	0.260477	1.70075	0.153154	0.878276	0.999995
TRINITY_DN36550_c0_g1	8.6392	-0.745679	0.608217	-1.22601	0.220195	0.999995
TRINITY_DN36550_c0_g2	13.5562	-2.24815	1.40683	-1.59802	0.110038	0.999995
TRINITY_DN36550_c1_g1	4.6771	0.541123	0.646468	0.837046	0.402567	0.999995
TRINITY_DN36551_c1_g1	2.97308	-1.9477	2.13797	-0.911005	0.362293	NA
TRINITY_DN36556_c0_g1	5.27556	0.670182	3.05999	0.219014	0.826639	0.999995
TRINITY_DN36556_c0_g2	5.8661	-2.10295	3.05511	-0.688339	0.491239	0.999995
TRINITY_DN36557_c0_g2	9.90253	-0.341943	1.41955	-0.240881	0.809647	0.999995
TRINITY_DN36558_c0_g1	68.0615	0.328593	0.207426	1.58415	0.11316	0.999995
TRINITY_DN36558_c1_g1	15.5454	1.71148	0.689143	2.48349	0.0130103	0.743888
TRINITY_DN36558_c2_g1	13.4344	0.638989	2.27898	0.280384	0.779183	0.999995
TRINITY_DN36559_c0_g1	5.29148	5.08047	3.07105	1.65431	NA	NA
TRINITY_DN3656_c0_g2	443.566	-0.0572548	0.198759	-0.288062	0.773299	0.999995
TRINITY_DN36560_c0_g2	18.786	5.24331	2.22607	2.35542	0.0185019	0.811044
TRINITY_DN36562_c0_g1	14.1189	-0.502186	0.863041	-0.58188	0.560648	0.999995
TRINITY_DN36562_c0_g2	6.83061	1.26799	1.79195	0.707606	0.47919	0.999995
TRINITY_DN36563_c0_g1	3.29304	3.19141	3.05759	1.04377	0.296594	0.999995
TRINITY_DN36563_c0_g2	12.7122	0.651938	1.70333	0.382743	0.70191	0.999995
TRINITY_DN36564_c0_g1	9.55522	0.924808	1.15154	0.803106	0.421913	0.999995
TRINITY_DN36564_c0_g2	9.66664	0.58869	0.936378	0.628689	0.529553	0.999995
TRINITY_DN36564_c1_g1	26.8085	-0.490692	1.76971	-0.277273	0.781571	0.999995
TRINITY_DN36566_c0_g1	13.2697	-0.489544	0.928736	-0.527108	0.598118	0.999995
TRINITY_DN36566_c1_g1	19.9139	-0.0990468	0.577932	-0.171381	0.863924	0.999995
TRINITY_DN36567_c1_g1	2.50556	-4.2395	3.15814	-1.3424	0.179465	NA
TRINITY_DN36568_c0_g1	3.62537	-1.5796	1.40906	-1.12103	0.262276	0.999995
TRINITY_DN36568_c0_g2	7.69746	0.627726	0.695524	0.902522	0.36678	0.999995
TRINITY_DN36568_c1_g1	6.12738	0.757875	0.882243	0.859032	0.390323	0.999995
TRINITY_DN3657_c0_g1	302.693	0.142436	0.15	0.949571	0.34233	0.999995
TRINITY_DN3657_c1_g1	275.2	0.0190732	0.142371	0.133968	0.893428	0.999995
TRINITY_DN3657_c2_g1	216.262	-0.0627891	0.109218	-0.574895	0.565362	0.999995
TRINITY_DN3657_c4_g1	36.2653	0.266758	0.735122	0.362876	0.716697	0.999995
TRINITY_DN3657_c5_g1	63.5263	0.25959	0.975835	0.266018	0.790225	0.999995
TRINITY_DN36570_c0_g1	0.74082	-1.12321	3.17728	-0.353515	0.723703	NA
TRINITY_DN36571_c0_g1	8.75928	0.602259	1.03033	0.584529	0.558864	0.999995
TRINITY_DN36577_c0_g1	10.9623	-1.66263	1.90637	-0.872143	0.383131	0.999995
TRINITY_DN36578_c0_g1	14.4485	0.545188	0.460865	1.18297	0.236822	0.999995
TRINITY_DN3658_c0_g1	164.541	-0.0604874	0.229626	-0.263417	0.792229	0.999995
TRINITY_DN36583_c0_g1	19.2298	-0.991689	0.660409	-1.50163	0.133193	0.999995
TRINITY_DN36583_c1_g1	15.4362	-0.684198	0.858881	-0.796615	0.425675	0.999995
TRINITY_DN36585_c0_g1	5.44283	-5.17237	2.73994	-1.88777	0.0590569	0.999995
TRINITY_DN36586_c0_g1	12.8456	-0.248491	0.431263	-0.576195	0.564484	0.999995
TRINITY_DN36587_c0_g1	0.791998	-2.07958	3.18837	-0.65224	0.514246	NA
TRINITY_DN36588_c0_g1	3.89154	-0.337304	1.31415	-0.25667	0.797433	0.999995
TRINITY_DN36589_c0_g1	3.11383	1.06683	3.04799	0.350012	0.72633	NA
TRINITY_DN36589_c0_g2	1.52116	-1.18617	3.15475	-0.375995	0.706921	NA
TRINITY_DN3659_c0_g1	487.515	-0.157196	0.122166	-1.28674	0.198184	0.999995
TRINITY_DN3659_c1_g1	4.84309	-3.50553	3.1614	-1.10886	0.267493	0.999995
TRINITY_DN3659_c1_g2	177.243	0.0648605	0.12019	0.539648	0.58944	0.999995
TRINITY_DN3659_c3_g1	32.9546	-0.133369	0.267426	-0.498713	0.617981	0.999995
TRINITY_DN3659_c4_g1	6.36971	3.71026	2.82932	1.31136	0.189736	0.999995
TRINITY_DN36590_c0_g1	10.8191	0.148292	1.99559	0.0743097	0.940764	0.999995
TRINITY_DN36591_c0_g1	2.44273	-3.09076	3.18033	-0.971836	NA	NA
TRINITY_DN36591_c0_g2	2.07877	-0.127079	2.59851	-0.0489047	0.960995	NA
TRINITY_DN36592_c0_g1	5.83618	-1.6044	1.35083	-1.18771	0.234947	0.999995
TRINITY_DN36592_c0_g3	3.35042	0.84333	3.04397	0.277049	0.781742	0.999995
TRINITY_DN36595_c0_g1	8.13199	-3.46603	1.72978	-2.00374	0.0450975	0.989574
TRINITY_DN36596_c0_g1	1.18756	-2.44022	3.18477	-0.766215	NA	NA
TRINITY_DN366_c0_g1	5430.45	0.100522	0.0724449	1.38757	0.16527	0.999995
TRINITY_DN3660_c0_g1	3786.93	-0.0569796	0.066127	-0.861669	0.38887	0.999995
TRINITY_DN3660_c0_g2	16.2038	-0.61454	1.01565	-0.60507	0.545132	0.999995
TRINITY_DN3660_c2_g1	15.2784	-1.84954	1.71887	-1.07602	0.281919	0.999995
TRINITY_DN36602_c0_g1	11.9269	1.11761	0.558327	2.00171	0.0453162	0.990087
TRINITY_DN36604_c0_g1	15.0315	-1.07448	0.897038	-1.19781	0.230993	0.999995
TRINITY_DN36604_c0_g3	13.3319	-0.700993	2.67358	-0.262193	0.793173	0.999995
TRINITY_DN36606_c0_g1	1.11132	-1.16199	3.16327	-0.367337	0.713368	NA
TRINITY_DN36606_c0_g2	7.63812	-5.80775	2.23605	-2.59733	0.0093952	0.667953
TRINITY_DN36606_c0_g3	10.3512	1.40684	1.10372	1.27464	0.202437	0.999995
TRINITY_DN36607_c0_g1	11.3092	-1.19015	1.14625	-1.0383	0.299132	0.999995
TRINITY_DN36608_c0_g1	12.0599	0.0917594	1.45111	0.0632339	0.94958	0.999995
TRINITY_DN36609_c0_g1	6.6984	-2.04409	1.5777	-1.29562	0.195108	0.999995
TRINITY_DN36609_c0_g2	4.92266	0.749323	1.35247	0.554042	0.57955	0.999995
TRINITY_DN3661_c0_g1	197.469	-0.114651	0.175805	-0.652149	0.514305	0.999995
TRINITY_DN36611_c0_g1	6.26384	0.399652	1.61337	0.247713	0.804356	0.999995
TRINITY_DN36611_c0_g2	3.81149	2.94752	3.00123	0.982104	0.326049	0.999995
TRINITY_DN36615_c0_g1	8.22043	0.74663	1.02529	0.728213	0.466483	0.999995
TRINITY_DN36618_c0_g1	12.8734	-0.215074	1.98822	-0.108174	0.913858	0.999995
TRINITY_DN36619_c0_g2	7.45999	1.38068	2.64787	0.52143	0.602067	0.999995
TRINITY_DN3662_c0_g1	469.357	-0.108828	0.144041	-0.755531	0.44993	0.999995
TRINITY_DN36620_c0_g1	2.42192	-1.21151	3.14598	-0.385096	0.700166	NA
TRINITY_DN36626_c0_g1	1.92748	-2.87976	3.1818	-0.90507	0.365428	NA
TRINITY_DN36626_c0_g2	8.86181	-0.999181	0.450584	-2.21753	0.0265871	0.89731
TRINITY_DN36628_c0_g1	126.852	-0.21359	0.16483	-1.29582	0.195037	0.999995
TRINITY_DN36628_c0_g2	45.067	0.337133	0.282172	1.19478	0.232174	0.999995
TRINITY_DN3663_c0_g1	382.071	-0.0262831	0.130376	-0.201595	0.840234	0.999995
TRINITY_DN3663_c0_g3	30.8476	-0.206932	0.317807	-0.651124	0.514966	0.999995
TRINITY_DN36638_c0_g1	1.95264	0.508689	3.11515	0.163295	0.870286	NA
TRINITY_DN36639_c0_g1	40.2156	0.609771	0.278132	2.19238	0.028352	0.910689
TRINITY_DN3664_c0_g1	324.163	0.168052	0.235296	0.714214	0.475095	0.999995
TRINITY_DN36640_c0_g1	6.68181	1.52676	1.00442	1.52003	0.128503	0.999995
TRINITY_DN36641_c0_g1	8.71714	-3.78002	1.27117	-2.97365	0.00294278	0.461655
TRINITY_DN36642_c0_g1	6.56493	-2.07378	3.05752	-0.678257	0.497609	0.999995
TRINITY_DN36642_c0_g2	9.16722	-1.05488	2.62795	-0.40141	0.688118	0.999995
TRINITY_DN36644_c0_g1	16.6564	0.261693	1.96741	0.133014	0.894182	0.999995
TRINITY_DN36649_c0_g1	15.8008	-0.302309	0.410578	-0.736301	0.461548	0.999995
TRINITY_DN36649_c1_g1	78.9094	-0.359368	0.326607	-1.10031	0.271199	0.999995
TRINITY_DN36649_c3_g1	8.74728	-2.57068	2.552	-1.00732	0.313781	0.999995
TRINITY_DN3665_c0_g1	4911.3	0.110066	0.0938915	1.17227	0.241089	0.999995
TRINITY_DN3665_c0_g2	1165.79	-0.0922479	0.121495	-0.759276	0.447688	0.999995
TRINITY_DN3665_c0_g4	764.984	-0.149475	0.102646	-1.45621	0.145333	0.999995
TRINITY_DN3665_c1_g1	116.634	-0.0309389	0.251111	-0.123208	0.901942	0.999995
TRINITY_DN3665_c3_g1	48.9428	-0.0903665	0.350053	-0.258151	0.796291	0.999995
TRINITY_DN3665_c4_g1	137.164	-0.111311	0.172215	-0.646351	0.518052	0.999995
TRINITY_DN3665_c6_g1	197.93	-0.0243408	0.14356	-0.169552	0.865363	0.999995
TRINITY_DN3665_c7_g1	5.86248	0.480017	3.13353	0.153187	0.878251	0.999995
TRINITY_DN36650_c0_g1	350.724	1.19867	0.479745	2.49857	0.0124697	0.733579
TRINITY_DN36657_c0_g1	2.8147	-0.601473	3.0728	-0.195741	0.844813	NA
TRINITY_DN36657_c0_g2	5.01188	-1.23452	2.62014	-0.471167	0.637522	0.999995
TRINITY_DN36659_c0_g1	8.18662	-3.04798	2.56014	-1.19055	0.233829	0.999995
TRINITY_DN3666_c0_g1	1603.42	-0.0141353	0.0683281	-0.206874	0.836108	0.999995
TRINITY_DN36665_c0_g1	2.04738	0.827244	2.61112	0.316816	0.751383	NA
TRINITY_DN36667_c0_g1	2.9333	-0.761221	3.09602	-0.245871	0.805782	NA
TRINITY_DN3667_c0_g1	312.246	-0.00445793	0.118912	-0.0374894	0.970095	0.999995
TRINITY_DN36670_c0_g1	2.93885	2.14406	2.32824	0.92089	0.357108	NA
TRINITY_DN36671_c0_g1	3.22997	1.15103	2.19398	0.524631	0.59984	0.999995
TRINITY_DN36672_c0_g1	6.8012	-5.73068	1.87279	-3.05996	0.00221365	0.417384
TRINITY_DN36672_c0_g2	12.4014	0.244655	0.39406	0.620859	0.534693	0.999995
TRINITY_DN36675_c0_g1	11.1084	0.0502321	0.508302	0.0988234	0.921278	0.999995
TRINITY_DN36675_c0_g2	6.64324	-1.08029	1.90333	-0.567578	0.570321	0.999995
TRINITY_DN36678_c0_g1	25.8739	0.443327	0.595868	0.744002	0.456875	0.999995
TRINITY_DN36678_c0_g2	28.4478	-0.834654	1.30202	-0.641046	0.521493	0.999995
TRINITY_DN36678_c0_g3	18.6091	0.1969	0.779261	0.252675	0.800519	0.999995
TRINITY_DN3668_c0_g1	326.812	0.0513498	0.0772606	0.664631	0.506286	0.999995
TRINITY_DN36680_c0_g2	7.27878	0.191041	1.66904	0.114462	0.908872	0.999995
TRINITY_DN36686_c0_g1	16.6551	-0.424921	1.09679	-0.387421	0.698445	0.999995
TRINITY_DN3669_c0_g1	929.33	-0.071583	0.233273	-0.306863	0.758947	0.999995
TRINITY_DN36691_c0_g1	12.1164	-0.401537	0.674408	-0.595392	0.551582	0.999995
TRINITY_DN36693_c0_g1	1.06881	-0.154713	3.13486	-0.0493526	0.960638	NA
TRINITY_DN36695_c0_g1	1.30979	0.562256	3.1039	0.181145	0.856254	NA
TRINITY_DN367_c0_g1	805.173	-0.00232554	0.11134	-0.0208868	0.983336	0.999995
TRINITY_DN3670_c0_g1	567.194	-0.0433292	0.149885	-0.289083	0.772518	0.999995
TRINITY_DN36701_c0_g1	8.54922	-0.668491	0.798656	-0.83702	0.402581	0.999995
TRINITY_DN36703_c0_g1	4.5362	0.402608	2.22665	0.180814	0.856514	0.999995
TRINITY_DN36704_c0_g1	38.6597	-0.844331	0.486681	-1.73488	0.0827626	0.999995
TRINITY_DN36705_c0_g1	1.75403	3.27581	3.07041	1.0669	0.286018	NA
TRINITY_DN36706_c0_g1	8.67886	-2.42275	2.12848	-1.13825	0.255016	0.999995
TRINITY_DN36706_c0_g2	6.93273	-0.500516	1.63773	-0.305616	0.759897	0.999995
TRINITY_DN36706_c1_g1	8.43566	-1.28133	1.37016	-0.935171	0.3497	0.999995
TRINITY_DN3671_c0_g1	190.042	0.494018	0.212678	2.32285	0.0201874	0.830035
TRINITY_DN36716_c0_g1	6.25581	0.902259	1.64639	0.548022	0.583677	0.999995
TRINITY_DN36716_c0_g2	8.07054	-0.668074	0.668942	-0.998703	0.317939	0.999995
TRINITY_DN36718_c0_g1	4.11818	-0.0506172	3.10537	-0.0162999	NA	NA
TRINITY_DN3672_c0_g1	164.902	-0.240527	0.148082	-1.62428	0.104316	0.999995
TRINITY_DN3672_c0_g2	186.676	0.00072611	0.107713	0.00674116	0.994621	0.999995
TRINITY_DN3672_c0_g3	1036.42	-0.0900042	0.110267	-0.816238	0.414364	0.999995
TRINITY_DN3672_c0_g4	16547.9	0.0594879	0.0448838	1.32537	0.185047	0.999995
TRINITY_DN36721_c0_g1	1.87306	-1.43849	2.65088	-0.542644	0.587375	NA
TRINITY_DN36723_c0_g1	14.3008	-0.412097	0.462823	-0.890398	0.373252	0.999995
TRINITY_DN36724_c0_g1	11.4676	0.779124	0.780214	0.998603	0.317987	0.999995
TRINITY_DN36725_c0_g1	4.09142	0.0962791	3.04072	0.0316633	0.974741	0.999995
TRINITY_DN36728_c0_g1	27.8466	-0.0529425	0.464948	-0.113867	0.909343	0.999995
TRINITY_DN3673_c0_g1	218.034	-0.0298067	0.154847	-0.192491	0.847358	0.999995
TRINITY_DN36730_c0_g1	7.90285	4.30669	3.04882	1.41258	NA	NA
TRINITY_DN36732_c0_g1	6.27479	3.41357	3.05515	1.11731	NA	NA
TRINITY_DN36733_c0_g1	5.38018	-1.25099	1.07733	-1.16119	0.245563	0.999995
TRINITY_DN36734_c0_g1	7.7189	-0.296594	1.17414	-0.252605	0.800574	0.999995
TRINITY_DN36734_c0_g2	12.2071	0.0430707	0.450326	0.0956435	0.923804	0.999995
TRINITY_DN36734_c1_g1	2.14059	2.79954	3.06946	0.912065	0.361734	NA
TRINITY_DN36735_c0_g2	2.98865	-1.70813	3.1096	-0.549309	NA	NA
TRINITY_DN36736_c0_g1	14.9447	0.373182	0.589784	0.632744	0.526901	0.999995
TRINITY_DN36736_c0_g2	20.7016	0.0548976	0.483164	0.113621	0.909538	0.999995
TRINITY_DN36737_c0_g1	8.88753	-0.280728	1.91447	-0.146635	0.88342	0.999995
TRINITY_DN36737_c1_g1	10.6307	1.31237	1.05131	1.24832	0.211913	0.999995
TRINITY_DN36738_c0_g2	0.873969	2.74545	3.1714	0.865689	0.386661	NA
TRINITY_DN36739_c0_g1	9.34102	-1.43939	1.42042	-1.01336	0.31089	0.999995
TRINITY_DN3674_c0_g1	617.143	-0.117553	0.103685	-1.13375	0.256898	0.999995
TRINITY_DN3674_c1_g1	504.173	-0.023308	0.105241	-0.221471	0.824725	0.999995
TRINITY_DN36742_c0_g1	26.0813	0.684083	0.598305	1.14337	0.252885	0.999995
TRINITY_DN36744_c0_g1	8.36404	0.0629429	1.68431	0.0373702	0.97019	0.999995
TRINITY_DN36746_c0_g1	3.22743	1.13666	3.1368	0.362364	0.71708	0.999995
TRINITY_DN3675_c0_g1	397.29	-0.139244	0.119003	-1.17009	0.241965	0.999995
TRINITY_DN3675_c1_g1	161.798	-0.0676332	0.172807	-0.391381	0.695516	0.999995
TRINITY_DN3675_c2_g1	7.28684	-0.0055408	1.08694	-0.00509759	0.995933	0.999995
TRINITY_DN36751_c0_g1	16.073	-0.0528686	1.33393	-0.0396337	0.968385	0.999995
TRINITY_DN36754_c0_g1	6.75687	-0.44939	0.691207	-0.650152	0.515594	0.999995
TRINITY_DN36757_c0_g1	6.39742	-1.09841	2.60498	-0.421658	0.673275	0.999995
TRINITY_DN36759_c0_g1	1725.46	0.0708722	0.0927459	0.764154	0.444775	0.999995
TRINITY_DN36759_c1_g1	7.97919	0.0516159	1.4274	0.0361608	0.971154	0.999995
TRINITY_DN36759_c1_g2	10.4053	-0.339046	0.408179	-0.830629	0.406183	0.999995
TRINITY_DN36759_c1_g3	11.2766	-0.12328	2.66352	-0.0462845	0.963084	0.999995
TRINITY_DN3676_c0_g1	1474.11	-0.212951	0.0861559	-2.47169	0.0134474	0.751266
TRINITY_DN3676_c0_g3	4.94352	-0.285981	2.6129	-0.10945	0.912846	0.999995
TRINITY_DN36760_c0_g1	67.2351	0.680012	0.264867	2.56737	0.0102473	0.691717
TRINITY_DN36762_c0_g1	6.28712	-0.802062	1.64051	-0.488912	0.624904	0.999995
TRINITY_DN36764_c0_g1	3.7793	0.720909	1.58989	0.453433	0.650237	0.999995
TRINITY_DN36765_c0_g1	8.51224	-0.215111	1.19292	-0.180323	0.856899	0.999995
TRINITY_DN36768_c0_g1	3.28178	-3.32358	3.17685	-1.04619	NA	NA
TRINITY_DN36769_c0_g1	22.8291	-0.14492	1.11781	-0.129646	0.896847	0.999995
TRINITY_DN3677_c0_g1	489.355	0.352725	0.178179	1.97961	0.0477474	0.994773
TRINITY_DN36774_c0_g2	6.53142	0.271918	1.2157	0.223673	0.823012	0.999995
TRINITY_DN36776_c0_g1	2.60987	-0.884777	2.25183	-0.392914	0.694383	NA
TRINITY_DN36777_c0_g1	32.4953	0.230241	1.55973	0.147616	0.882646	0.999995
TRINITY_DN36779_c0_g1	22.6729	0.0132592	0.319259	0.041531	0.966873	0.999995
TRINITY_DN3678_c0_g1	135.626	0.258289	0.18577	1.39037	0.164417	0.999995
TRINITY_DN36780_c0_g1	1.16126	0.490617	3.12847	0.156823	0.875384	NA
TRINITY_DN36781_c0_g1	8.93716	0.245144	2.23296	0.109785	0.91258	0.999995
TRINITY_DN36785_c0_g2	13.1932	-0.824705	0.750871	-1.09833	0.27206	0.999995
TRINITY_DN36788_c0_g1	1.45146	-2.62062	3.18339	-0.823217	NA	NA
TRINITY_DN3679_c0_g1	180.783	-0.167687	0.155224	-1.08029	0.280013	0.999995
TRINITY_DN3679_c1_g1	146.163	-0.00176114	0.237474	-0.00741613	0.994083	0.999995
TRINITY_DN3679_c1_g3	109.89	-0.181583	0.306039	-0.593333	0.552959	0.999995
TRINITY_DN3679_c2_g1	59.2668	-0.195401	0.435888	-0.448283	0.653949	0.999995
TRINITY_DN3679_c3_g1	5.33188	0.887901	1.85852	0.477747	0.632831	0.999995
TRINITY_DN36790_c0_g1	2.41696	1.37529	2.13918	0.642907	0.520284	NA
TRINITY_DN36796_c0_g1	11.7031	0.66303	0.481898	1.37587	0.168861	0.999995
TRINITY_DN36799_c0_g2	3.37368	-0.064014	2.20881	-0.0289812	0.97688	0.999995
TRINITY_DN368_c0_g1	959.185	-0.0571584	0.0995726	-0.574038	0.565942	0.999995
TRINITY_DN368_c0_g2	1.83887	4.41323	3.11008	1.41901	NA	NA
TRINITY_DN368_c0_g4	2138.71	0.207218	0.192559	1.07613	0.281871	0.999995
TRINITY_DN3680_c0_g1	1957.95	0.0154285	0.0632957	0.243752	0.807423	0.999995
TRINITY_DN3680_c1_g1	2212.56	-0.0189278	0.0988898	-0.191403	0.84821	0.999995
TRINITY_DN3680_c1_g2	265.933	-0.175613	0.131984	-1.33056	0.183334	0.999995
TRINITY_DN3680_c2_g1	61.6366	-0.0305104	0.320051	-0.0953298	0.924053	0.999995
TRINITY_DN3680_c3_g1	27.4741	-1.37387	0.618235	-2.22225	0.0262661	0.896141
TRINITY_DN3680_c6_g1	347.015	-0.0212199	0.223619	-0.0948929	0.9244	0.999995
TRINITY_DN36803_c0_g1	4.82097	0.862493	1.89684	0.454699	0.649326	0.999995
TRINITY_DN36804_c0_g1	1.22191	-3.21975	3.16761	-1.01646	0.30941	NA
TRINITY_DN36806_c0_g1	2.38666	3.89788	3.07924	1.26586	NA	NA
TRINITY_DN3681_c0_g1	382.135	0.0269649	0.119844	0.225	0.821979	0.999995
TRINITY_DN36810_c0_g1	76.0367	0.13016	0.295974	0.439769	0.660105	0.999995
TRINITY_DN36810_c0_g2	12.6232	0.0320324	0.630195	0.0508293	0.959462	0.999995
TRINITY_DN36810_c1_g1	16.7693	0.0880665	1.9637	0.0448473	0.964229	0.999995
TRINITY_DN36810_c2_g1	14.338	-0.46438	1.94145	-0.239193	0.810956	0.999995
TRINITY_DN36811_c0_g2	2.27043	4.70849	3.10633	1.51577	NA	NA
TRINITY_DN36814_c0_g1	4.19447	-1.7748	1.3302	-1.33423	0.182129	0.999995
TRINITY_DN36816_c0_g1	1.51362	4.13198	3.11442	1.32673	NA	NA
TRINITY_DN36818_c0_g1	4.76972	3.57069	3.05629	1.16831	NA	NA
TRINITY_DN3682_c0_g1	388.917	0.189485	0.14779	1.28212	0.199801	0.999995
TRINITY_DN36820_c0_g1	3.65599	-0.60195	1.3377	-0.449987	0.65272	0.999995
TRINITY_DN36821_c0_g1	7.91902	-1.53525	2.62374	-0.58514	0.558454	0.999995
TRINITY_DN36822_c0_g1	8.78648	-0.643024	1.6169	-0.39769	0.690859	0.999995
TRINITY_DN36823_c0_g1	3.26426	-2.50497	2.13828	-1.17149	0.241402	0.999995
TRINITY_DN36825_c0_g1	30.9204	-0.504293	0.379573	-1.32858	0.183987	0.999995
TRINITY_DN36827_c0_g1	4.63199	0.155695	1.21428	0.12822	0.897975	0.999995
TRINITY_DN36828_c0_g1	15.5078	-0.53961	1.73792	-0.310491	0.756187	0.999995
TRINITY_DN36829_c0_g1	3.98762	0.3763	2.64872	0.142069	0.887026	0.999995
TRINITY_DN3683_c0_g1	1903.41	0.12977	0.209776	0.618616	0.53617	0.999995
TRINITY_DN3683_c0_g4	4978.3	0.0790583	0.221898	0.356282	0.721629	0.999995
TRINITY_DN3683_c0_g5	2.13886	2.79955	3.06944	0.912072	0.361731	NA
TRINITY_DN36831_c0_g1	29.1948	0.230082	0.378936	0.60718	0.543732	0.999995
TRINITY_DN36831_c0_g2	6.83779	-2.08105	2.61517	-0.79576	0.426172	0.999995
TRINITY_DN36834_c0_g1	1.30929	0.672723	3.14505	0.213899	0.830626	NA
TRINITY_DN36836_c0_g1	10.1148	0.880001	0.870366	1.01107	0.311983	0.999995
TRINITY_DN36837_c0_g1	4.14141	2.64179	2.97007	0.889471	0.37375	0.999995
TRINITY_DN36837_c0_g2	40.9507	-0.233107	0.310306	-0.751217	0.452522	0.999995
TRINITY_DN36837_c1_g1	1.62182	0.736385	3.14229	0.234347	0.814716	NA
TRINITY_DN36838_c0_g1	0.937277	-1.14766	3.1684	-0.36222	0.717187	NA
TRINITY_DN36839_c1_g1	6.12717	-5.22374	3.15384	-1.65631	NA	NA
TRINITY_DN3684_c0_g1	110.86	-0.153312	0.181868	-0.842984	0.399237	0.999995
TRINITY_DN36840_c0_g1	29.5281	-0.0375197	0.669098	-0.0560751	0.955282	0.999995
TRINITY_DN36840_c1_g1	4.60722	0.156848	2.63945	0.0594246	0.952614	0.999995
TRINITY_DN36842_c0_g2	3.66576	-2.91165	2.0778	-1.40132	0.16112	0.999995
TRINITY_DN36843_c0_g1	1.82008	3.62555	3.13877	1.15508	0.248056	NA
TRINITY_DN36844_c0_g1	4.51427	-2.52001	2.55763	-0.985291	0.324481	0.999995
TRINITY_DN36846_c0_g1	4.25714	-0.229779	1.61618	-0.142174	0.886942	0.999995
TRINITY_DN36848_c0_g1	6.64699	-0.147515	0.696979	-0.211649	0.832381	0.999995
TRINITY_DN36849_c0_g1	12.3161	1.10135	0.967199	1.1387	0.254828	0.999995
TRINITY_DN36849_c0_g2	11.3215	0.104456	0.396903	0.263177	0.792414	0.999995
TRINITY_DN3685_c0_g1	428.951	-0.153766	0.23046	-0.667214	0.504635	0.999995
TRINITY_DN3685_c0_g2	479.582	0.197123	0.226435	0.870548	0.384001	0.999995
TRINITY_DN3685_c0_g3	12.7093	1.89047	2.57872	0.733106	0.463494	0.999995
TRINITY_DN3685_c0_g4	214.362	0.112648	0.301906	0.373122	0.709058	0.999995
TRINITY_DN3685_c0_g5	34.8574	-1.00265	0.818863	-1.22444	0.220787	0.999995
TRINITY_DN3685_c1_g1	1566.56	0.14221	0.110769	1.28384	0.199198	0.999995
TRINITY_DN3685_c2_g1	1122.66	-0.163448	0.242215	-0.674806	0.499799	0.999995
TRINITY_DN3685_c3_g1	127.174	0.325335	0.127205	2.55757	0.0105407	0.698411
TRINITY_DN3685_c4_g2	7.49493	5.19558	3.06619	1.69448	NA	NA
TRINITY_DN3685_c9_g1	397.972	-0.0568785	0.385435	-0.147569	0.882683	0.999995
TRINITY_DN36850_c0_g1	5.19149	0.742409	1.7231	0.430855	0.666573	0.999995
TRINITY_DN36853_c0_g1	3.81901	1.50669	2.56418	0.587593	0.556805	0.999995
TRINITY_DN36853_c1_g1	6.85519	2.13266	2.52515	0.844566	0.398353	0.999995
TRINITY_DN36854_c0_g1	1.00833	2.88288	3.16761	0.91011	0.362764	NA
TRINITY_DN36856_c0_g1	18.6674	-0.519774	0.535439	-0.970743	0.331676	0.999995
TRINITY_DN36857_c0_g1	10.669	0.0666467	0.98706	0.0675204	0.946167	0.999995
TRINITY_DN36859_c0_g1	4.46975	-2.67065	2.98547	-0.894548	0.371029	0.999995
TRINITY_DN3686_c0_g1	170.816	-0.00688384	0.15243	-0.0451607	0.963979	0.999995
TRINITY_DN36862_c0_g1	4.53947	3.32194	3.0565	1.08684	NA	NA
TRINITY_DN36862_c1_g1	6.0614	4.27852	3.07331	1.39215	NA	NA
TRINITY_DN36864_c0_g1	51.4677	2.36676	1.51785	1.55928	0.11893	0.999995
TRINITY_DN36869_c0_g1	3.2972	0.240303	3.10725	0.0773363	NA	NA
TRINITY_DN3687_c0_g1	19.3026	-0.300929	0.411368	-0.731532	0.464454	0.999995
TRINITY_DN3687_c0_g2	849.555	0.178016	0.209088	0.851393	0.394551	0.999995
TRINITY_DN36871_c0_g1	7.80335	-0.148589	0.88217	-0.168436	0.86624	0.999995
TRINITY_DN36871_c0_g2	5.7671	0.916741	2.18383	0.419786	0.674642	0.999995
TRINITY_DN36875_c0_g1	2.09314	2.02665	3.05543	0.663294	0.507143	NA
TRINITY_DN36876_c0_g2	0.766196	3.1832	3.13705	1.01471	0.310244	NA
TRINITY_DN36877_c0_g1	5.81168	-5.45551	2.75771	-1.97828	0.0478975	0.994773
TRINITY_DN36878_c0_g1	10.4553	-0.281822	0.419427	-0.671922	0.501634	0.999995
TRINITY_DN3688_c0_g1	314.625	-0.158099	0.168349	-0.939118	0.34767	0.999995
TRINITY_DN36880_c0_g1	1.94808	0.847255	3.06667	0.276278	0.782334	NA
TRINITY_DN36883_c0_g1	7.14527	0.751607	1.38785	0.541563	0.588119	0.999995
TRINITY_DN36883_c0_g2	9.29979	-0.423068	0.841004	-0.503051	0.614929	0.999995
TRINITY_DN3689_c0_g1	111.093	0.133194	0.204434	0.651527	0.514706	0.999995
TRINITY_DN3689_c0_g2	419.483	0.019939	0.13708	0.145455	0.884352	0.999995
TRINITY_DN3689_c0_g3	2.39393	-4.21965	3.15852	-1.33596	0.181563	NA
TRINITY_DN3689_c1_g1	10.9306	0.859792	0.696077	1.2352	0.216758	0.999995
TRINITY_DN36891_c0_g1	2.61529	-0.439644	2.16709	-0.202873	0.839234	NA
TRINITY_DN36892_c0_g1	3.81417	3.60607	3.05708	1.17958	0.238166	0.999995
TRINITY_DN36893_c1_g1	13.4721	-0.321812	0.458309	-0.702172	0.482572	0.999995
TRINITY_DN36894_c0_g1	3.29586	-4.50181	2.83041	-1.59051	0.111719	0.999995
TRINITY_DN36895_c0_g1	12.5639	-0.241077	0.504642	-0.477718	0.632851	0.999995
TRINITY_DN36897_c0_g1	5.41364	0.552926	0.604041	0.915379	0.359993	0.999995
TRINITY_DN36899_c0_g1	6.87029	4.02361	2.42102	1.66195	0.096523	0.999995
TRINITY_DN369_c0_g1	640.179	-0.0130843	0.248131	-0.0527317	0.957946	0.999995
TRINITY_DN369_c1_g1	670.14	0.240939	0.073694	3.26944	0.00107759	0.313602
TRINITY_DN369_c1_g2	2.56417	-3.16271	1.85593	-1.70411	0.0883601	NA
TRINITY_DN369_c1_g3	346.318	-0.104877	0.114144	-0.918813	0.358194	0.999995
TRINITY_DN369_c1_g4	527.729	0.126084	0.194698	0.647589	0.517251	0.999995
TRINITY_DN369_c10_g1	16.543	0.0549841	1.47241	0.0373429	0.970212	0.999995
TRINITY_DN369_c2_g1	840.757	0.0389174	0.0750592	0.518489	0.604117	0.999995
TRINITY_DN369_c3_g1	640.075	0.084945	0.113617	0.747647	0.454673	0.999995
TRINITY_DN369_c4_g1	766.973	0.259301	0.188339	1.37678	0.16858	0.999995
TRINITY_DN369_c4_g2	834.635	-0.0528001	0.0967924	-0.545499	0.585411	0.999995
TRINITY_DN369_c5_g1	2032.44	0.0615625	0.0917411	0.671046	0.502191	0.999995
TRINITY_DN369_c6_g1	322.31	0.0338768	0.20275	0.167087	0.867302	0.999995
TRINITY_DN369_c7_g1	193.513	-0.235975	0.19956	-1.18248	0.237015	0.999995
TRINITY_DN369_c8_g1	31.2848	-0.224526	0.229551	-0.978112	0.328019	0.999995
TRINITY_DN3690_c0_g1	598.866	0.0520378	0.094537	0.550449	0.582011	0.999995
TRINITY_DN36900_c0_g1	8.72421	5.05082	3.04815	1.65701	0.0975177	0.999995
TRINITY_DN36905_c0_g2	4.676	-2.2571	1.80813	-1.2483	0.21192	0.999995
TRINITY_DN36906_c0_g1	0.891789	-2.19582	3.18706	-0.688978	NA	NA
TRINITY_DN36906_c1_g1	15.1476	3.20288	1.85866	1.72322	0.0848485	0.999995
TRINITY_DN36908_c0_g1	2.35883	4.18777	3.08003	1.35965	NA	NA
TRINITY_DN36908_c0_g2	1.43435	2.93711	3.09428	0.949208	0.342515	NA
TRINITY_DN3691_c0_g1	3788.01	0.0514333	0.206205	0.249429	0.803029	0.999995
TRINITY_DN3691_c0_g2	199.243	1.33586	0.423902	3.15134	0.00162523	0.365257
TRINITY_DN36913_c0_g2	3.25465	0.0522279	3.06036	0.0170659	0.986384	0.999995
TRINITY_DN36915_c0_g1	21.8976	0.231526	0.991633	0.233479	0.815389	0.999995
TRINITY_DN36918_c0_g1	4.12942	0.464669	2.63175	0.176563	0.859852	0.999995
TRINITY_DN36919_c0_g1	5.7261	0.34957	1.65534	0.211178	0.832749	0.999995
TRINITY_DN3692_c0_g1	208.132	0.077517	0.29646	0.261476	0.793726	0.999995
TRINITY_DN36923_c0_g1	0.609229	-1.84574	3.19149	-0.578331	0.56304	NA
TRINITY_DN36925_c0_g1	0.756249	2.62042	3.17412	0.825559	0.409055	NA
TRINITY_DN36927_c0_g1	4.37357	-2.3654	3.09767	-0.763606	0.445102	0.999995
TRINITY_DN36929_c0_g1	6.14465	-5.24743	2.19242	-2.39344	0.0166913	0.791811
TRINITY_DN36929_c1_g1	4.6628	-0.924019	3.0709	-0.300896	NA	NA
TRINITY_DN36929_c1_g2	2.49784	1.37833	3.05887	0.450599	0.652278	NA
TRINITY_DN3693_c0_g1	10821.6	0.174453	0.185352	0.941196	0.346604	0.999995
TRINITY_DN36930_c0_g2	2.64325	0.580777	3.05735	0.189961	0.84934	NA
TRINITY_DN36932_c0_g1	5.17656	-0.0554171	1.54494	-0.03587	0.971386	0.999995
TRINITY_DN36932_c0_g3	15.1593	0.0704527	0.695026	0.101367	0.919259	0.999995
TRINITY_DN36932_c1_g1	10.919	-0.690522	0.59957	-1.1517	0.249446	0.999995
TRINITY_DN36933_c0_g1	6.23822	0.0547002	1.44946	0.0377384	0.969896	0.999995
TRINITY_DN36936_c0_g1	4.99767	-1.16668	1.85445	-0.629127	0.529266	0.999995
TRINITY_DN36938_c0_g1	4.17851	1.45527	1.68703	0.862623	0.388345	0.999995
TRINITY_DN36938_c0_g2	10.7658	0.860598	2.60943	0.329803	0.741549	0.999995
TRINITY_DN3694_c0_g1	145.23	0.0480648	0.197337	0.243568	0.807566	0.999995
TRINITY_DN36940_c0_g1	12.5492	0.114159	1.63976	0.0696195	0.944496	0.999995
TRINITY_DN36940_c1_g1	12.5688	0.185109	0.668459	0.27692	0.781842	0.999995
TRINITY_DN36941_c0_g1	47.622	0.341896	0.357015	0.957651	0.338239	0.999995
TRINITY_DN36941_c1_g1	12.4098	-1.04801	1.96092	-0.534448	0.593032	0.999995
TRINITY_DN36945_c0_g1	6.2506	1.71794	2.14217	0.801965	0.422573	0.999995
TRINITY_DN36946_c0_g1	10.6239	0.175377	0.524921	0.334102	0.738302	0.999995
TRINITY_DN3695_c0_g1	563.052	-0.0429102	0.100214	-0.428184	0.668517	0.999995
TRINITY_DN3695_c0_g2	651.369	0.0995552	0.0823388	1.20909	0.226627	0.999995
TRINITY_DN3695_c0_g3	766.748	0.0794038	0.0712441	1.11453	0.265051	0.999995
TRINITY_DN3695_c1_g1	6.28236	-0.426621	2.62077	-0.162784	0.870688	0.999995
TRINITY_DN36951_c0_g1	7.21484	-0.559726	1.87152	-0.299077	0.764882	0.999995
TRINITY_DN36955_c0_g1	4.86687	-0.958444	0.934459	-1.02567	0.305048	0.999995
TRINITY_DN36957_c0_g1	5.54386	-5.34111	3.15322	-1.69386	0.0902921	0.999995
TRINITY_DN3696_c0_g1	551.695	-0.212672	0.184731	-1.15125	0.249628	0.999995
TRINITY_DN3696_c0_g2	1030.27	0.105356	0.146922	0.717084	0.473322	0.999995
TRINITY_DN3696_c1_g1	215.961	0.121977	0.184314	0.661792	0.508105	0.999995
TRINITY_DN36960_c0_g1	3.54109	0.0744921	2.12724	0.0350182	0.972065	0.999995
TRINITY_DN3697_c0_g1	1418.85	-0.119737	0.12635	-0.947663	0.343301	0.999995
TRINITY_DN3697_c0_g2	3936.3	0.0891893	0.0810617	1.10026	0.271217	0.999995
TRINITY_DN36970_c0_g1	14.0041	-2.45999	0.945896	-2.6007	0.00930334	0.666837
TRINITY_DN36971_c0_g1	1.22591	3.84068	3.1199	1.23103	NA	NA
TRINITY_DN36973_c0_g1	4.83212	-0.225339	3.10427	-0.07259	0.942132	0.999995
TRINITY_DN36973_c0_g2	11.0795	-0.353653	0.377479	-0.93688	0.34882	0.999995
TRINITY_DN36973_c0_g3	12.0124	-0.0890371	0.559869	-0.159032	0.873644	0.999995
TRINITY_DN36973_c1_g1	17.2933	0.165132	0.339176	0.486862	0.626356	0.999995
TRINITY_DN36973_c1_g2	23.5194	0.260329	0.651954	0.399306	0.689668	0.999995
TRINITY_DN36973_c1_g3	6.5752	-1.99541	3.05123	-0.653968	NA	NA
TRINITY_DN36973_c2_g1	10.4888	5.08555	1.91539	2.6551	0.0079285	0.639539
TRINITY_DN36973_c4_g1	0.901638	-0.882855	3.16286	-0.279132	0.780143	NA
TRINITY_DN36974_c0_g1	2.28437	-1.8444	3.11376	-0.592338	NA	NA
TRINITY_DN36976_c0_g1	23.4821	0.277475	0.590934	0.469553	0.638674	0.999995
TRINITY_DN36976_c0_g2	2.04775	2.95525	3.08917	0.956648	NA	NA
TRINITY_DN3698_c0_g1	935.968	0.130711	0.133322	0.98041	0.326884	0.999995
TRINITY_DN3698_c0_g2	8.81605	0.342616	0.665582	0.514761	0.60672	0.999995
TRINITY_DN3698_c1_g1	10.5087	6.24606	3.06381	2.03866	NA	NA
TRINITY_DN3698_c2_g1	29.0247	0.343612	1.56782	0.219166	0.826521	0.999995
TRINITY_DN36981_c0_g1	5.33139	1.05642	1.85442	0.56968	0.568895	0.999995
TRINITY_DN36981_c0_g2	4.4418	-1.3339	1.93569	-0.689107	0.490756	0.999995
TRINITY_DN36983_c0_g1	14.1992	-0.285647	0.505922	-0.564607	0.572341	0.999995
TRINITY_DN36983_c1_g1	70.7713	0.178827	0.320665	0.557678	0.577064	0.999995
TRINITY_DN36983_c2_g1	34.2369	0.204452	1.09583	0.186573	0.851996	0.999995
TRINITY_DN36983_c3_g1	3.12424	3.41491	3.05986	1.11604	0.264406	NA
TRINITY_DN36984_c0_g1	16.0949	0.281074	0.426568	0.65892	0.509947	0.999995
TRINITY_DN36987_c0_g1	3.68854	0.151712	2.20625	0.0687647	0.945177	0.999995
TRINITY_DN3699_c0_g1	94.112	0.0235146	0.173765	0.135325	0.892355	0.999995
TRINITY_DN3699_c1_g1	63.5733	-0.138947	0.177167	-0.784271	0.432881	0.999995
TRINITY_DN3699_c4_g1	4.64297	-0.515377	3.10561	-0.16595	0.868196	0.999995
TRINITY_DN36990_c0_g1	5.49732	0.768404	2.16508	0.354908	0.722658	0.999995
TRINITY_DN36995_c0_g1	2.88352	1.44253	3.13842	0.459636	0.645778	NA
TRINITY_DN36996_c0_g1	1.57888	-2.69714	3.18288	-0.847389	0.396779	NA
TRINITY_DN36996_c1_g1	1.3306	-0.00979877	3.12613	-0.00313447	0.997499	NA
TRINITY_DN36997_c0_g1	5.2997	1.18538	2.64739	0.447755	0.65433	0.999995
TRINITY_DN36997_c0_g2	25.5285	0.0988712	0.660655	0.149656	0.881036	0.999995
TRINITY_DN36999_c0_g1	16.3739	0.102036	0.680936	0.149847	0.880885	0.999995
TRINITY_DN37_c0_g1	874.732	-0.240645	0.129376	-1.86005	0.0628789	0.999995
TRINITY_DN370_c0_g1	1334.48	0.0135223	0.0699458	0.193325	0.846705	0.999995
TRINITY_DN3700_c0_g1	415.473	-0.0469286	0.137249	-0.341923	0.732409	0.999995
TRINITY_DN3700_c0_g2	756.677	0.0293914	0.14954	0.196546	0.844183	0.999995
TRINITY_DN3700_c0_g3	1854.34	0.108299	0.0541982	1.9982	0.045695	0.99158
TRINITY_DN3700_c0_g4	172.347	-0.0100085	0.322737	-0.0310114	0.97526	0.999995
TRINITY_DN37001_c0_g2	2.38534	-0.546699	3.11562	-0.175471	0.86071	NA
TRINITY_DN37002_c0_g1	0.81284	-2.63798	3.17683	-0.830381	0.406324	NA
TRINITY_DN37004_c0_g1	4.34175	1.5357	2.53056	0.606863	0.543942	0.999995
TRINITY_DN37004_c1_g1	5.03505	4.21595	2.83143	1.48898	0.136492	0.999995
TRINITY_DN37004_c2_g1	10.5867	1.75502	1.65936	1.05765	0.290213	0.999995
TRINITY_DN3701_c0_g1	2651.95	-0.0122799	0.0330581	-0.371464	0.710292	0.999995
TRINITY_DN37013_c0_g1	0.926389	-2.83538	3.17328	-0.893517	0.37158	NA
TRINITY_DN3702_c0_g1	277.759	-0.0618053	0.166049	-0.37221	0.709736	0.999995
TRINITY_DN3702_c0_g3	13.1961	0.616076	0.45821	1.34453	0.178777	0.999995
TRINITY_DN37020_c0_g1	29.9141	0.607787	0.888891	0.683758	0.494128	0.999995
TRINITY_DN37021_c0_g1	2.35205	3.70501	3.06265	1.20974	NA	NA
TRINITY_DN37021_c0_g2	35.7068	0.491484	0.562857	0.873195	0.382557	0.999995
TRINITY_DN37021_c0_g3	8.85296	-1.57867	2.18012	-0.724118	0.468993	0.999995
TRINITY_DN37021_c0_g4	23.3782	0.801938	0.476704	1.68225	0.0925194	0.999995
TRINITY_DN37021_c2_g1	38.1099	0.752191	0.674951	1.11444	0.265091	0.999995
TRINITY_DN37021_c3_g1	5.28658	0.66601	3.05241	0.218192	0.82728	0.999995
TRINITY_DN37026_c0_g1	9.07955	0.432637	1.04356	0.414578	0.678451	0.999995
TRINITY_DN37026_c0_g2	8.79514	-0.906422	0.809688	-1.11947	0.262939	0.999995
TRINITY_DN37029_c0_g1	14.0695	-0.76362	1.44146	-0.529756	0.596281	0.999995
TRINITY_DN37029_c0_g2	40.0746	0.212982	0.988162	0.215533	0.829352	0.999995
TRINITY_DN3703_c0_g1	652.91	0.0210251	0.0969025	0.216972	0.82823	0.999995
TRINITY_DN3703_c1_g1	509.171	0.0770777	0.207018	0.372324	0.709652	0.999995
TRINITY_DN3703_c10_g1	12.9398	0.0533565	0.549545	0.0970922	0.922653	0.999995
TRINITY_DN3703_c11_g1	29.6529	-0.0541101	1.72792	-0.0313151	0.975018	0.999995
TRINITY_DN3703_c12_g1	20.5166	0.463523	0.583614	0.79423	0.427062	0.999995
TRINITY_DN3703_c2_g1	67.165	-0.0655832	0.214962	-0.305091	0.760297	0.999995
TRINITY_DN3703_c3_g1	372.972	-0.0949518	0.13452	-0.705855	0.480278	0.999995
TRINITY_DN3703_c4_g1	609.481	0.193293	0.284479	0.679463	0.496845	0.999995
TRINITY_DN3703_c6_g2	42.9222	-0.095663	0.436547	-0.219136	0.826544	0.999995
TRINITY_DN3703_c7_g1	486.713	-0.115765	0.216602	-0.534459	0.593024	0.999995
TRINITY_DN3703_c7_g2	775.731	-0.108847	0.163183	-0.667026	0.504756	0.999995
TRINITY_DN3703_c8_g1	56.5094	0.407524	0.416174	0.979215	0.327474	0.999995
TRINITY_DN37030_c0_g1	0.874792	-1.1409	3.17084	-0.35981	0.718989	NA
TRINITY_DN37030_c0_g2	8.19753	-1.36766	1.60524	-0.851995	0.394217	0.999995
TRINITY_DN37030_c0_g3	3.0788	-1.73553	3.0882	-0.561989	0.574124	NA
TRINITY_DN37032_c0_g1	1.12473	-1.16393	3.16258	-0.368033	NA	NA
TRINITY_DN37035_c0_g1	3.95742	0.262074	1.12049	0.233892	0.815069	0.999995
TRINITY_DN37038_c0_g2	6.35299	-0.134794	0.935767	-0.144046	0.885464	0.999995
TRINITY_DN3704_c0_g1	198.431	0.0745037	0.279943	0.266139	0.790132	0.999995
TRINITY_DN3704_c0_g2	389.029	0.03149	0.0699671	0.450069	0.652661	0.999995
TRINITY_DN37043_c0_g1	2.6192	1.36745	3.11181	0.439438	0.660344	NA
TRINITY_DN37047_c0_g2	5.76582	0.643156	2.19555	0.292936	0.769571	0.999995
TRINITY_DN37048_c0_g1	5.89204	0.32274	2.57529	0.125322	0.900269	0.999995
TRINITY_DN3705_c0_g1	154.913	-0.0482344	0.139115	-0.346723	0.7288	0.999995
TRINITY_DN37051_c0_g1	4.31976	0.274039	1.87208	0.146382	0.88362	0.999995
TRINITY_DN37051_c0_g2	2.78517	1.0495	2.58792	0.405536	0.685083	NA
TRINITY_DN37055_c1_g1	8.09984	1.06601	3.02816	0.352033	0.724814	0.999995
TRINITY_DN37056_c0_g2	4.38937	-5.09408	2.80816	-1.81403	0.0696729	0.999995
TRINITY_DN37059_c0_g1	7.53388	-0.654739	3.03977	-0.215391	0.829463	0.999995
TRINITY_DN3706_c0_g1	434.393	0.139388	0.122037	1.14217	0.253382	0.999995
TRINITY_DN37060_c0_g1	5.60921	-5.29179	2.73885	-1.93212	0.0533451	0.999995
TRINITY_DN37061_c0_g1	3.99464	3.33493	2.0682	1.61248	0.106857	0.999995
TRINITY_DN37062_c0_g1	5.68805	-5.42718	1.55622	-3.4874	0.000487734	0.220126
TRINITY_DN37064_c0_g1	1.74358	-3.63309	3.1631	-1.14859	0.250727	NA
TRINITY_DN37067_c0_g1	1.80499	4.38414	3.11049	1.40947	0.158696	NA
TRINITY_DN37067_c0_g2	8.29677	-2.32943	1.58039	-1.47396	0.140493	0.999995
TRINITY_DN37069_c0_g1	2.67504	-0.641958	1.11125	-0.577691	0.563473	NA
TRINITY_DN3707_c0_g1	754.28	0.0734147	0.161947	0.453326	0.650314	0.999995
TRINITY_DN37071_c0_g1	23.0602	-0.288762	0.661748	-0.436362	0.662574	0.999995
TRINITY_DN37074_c0_g1	5.62583	-1.67869	2.56806	-0.653682	0.513316	0.999995
TRINITY_DN37074_c0_g2	3.50365	-0.778548	1.10244	-0.706203	0.480062	0.999995
TRINITY_DN37079_c0_g1	8.21635	0.387808	1.80232	0.215172	0.829633	0.999995
TRINITY_DN37079_c0_g2	10.5699	-2.77046	2.99903	-0.923785	0.355598	0.999995
TRINITY_DN3708_c0_g1	230.319	-0.0880207	0.135929	-0.647549	0.517277	0.999995
TRINITY_DN3708_c0_g2	15.6482	0.40036	0.661426	0.605299	0.54498	0.999995
TRINITY_DN3708_c1_g1	163.716	0.0408505	0.109928	0.37161	0.710183	0.999995
TRINITY_DN3708_c2_g1	52.2701	0.139189	0.308795	0.45075	0.65217	0.999995
TRINITY_DN3708_c2_g2	81.5321	0.296142	0.459995	0.643795	0.519709	0.999995
TRINITY_DN3708_c3_g1	127.121	0.423385	0.414799	1.0207	0.307398	0.999995
TRINITY_DN3708_c5_g1	728.017	0.192654	0.15059	1.27933	0.200782	0.999995
TRINITY_DN37082_c0_g1	0.893973	-2.7956	3.17401	-0.88078	0.378437	NA
TRINITY_DN37084_c0_g1	4.33745	0.946282	1.19185	0.793958	0.42722	0.999995
TRINITY_DN37088_c0_g1	7.96663	-3.66755	2.83475	-1.29378	0.195741	0.999995
TRINITY_DN37088_c0_g3	14.6675	0.872703	1.20878	0.72197	0.470313	0.999995
TRINITY_DN37089_c0_g1	6.40962	-1.92756	2.51724	-0.765744	0.443829	0.999995
TRINITY_DN37089_c0_g2	6.20014	-0.243244	0.501855	-0.48469	0.627896	0.999995
TRINITY_DN37089_c1_g1	45.0805	-0.456749	0.482845	-0.945954	0.344172	0.999995
TRINITY_DN37089_c10_g1	3.25951	-1.22296	3.14208	-0.38922	NA	NA
TRINITY_DN37089_c11_g1	3.04165	-3.26184	3.17773	-1.02647	NA	NA
TRINITY_DN37089_c2_g1	10.191	-0.123361	0.445756	-0.276745	0.781976	0.999995
TRINITY_DN37089_c3_g1	13.7219	0.65745	0.985742	0.66696	0.504798	0.999995
TRINITY_DN37089_c4_g1	4.29298	0.105584	1.42885	0.0738945	0.941094	0.999995
TRINITY_DN37089_c5_g1	12.7263	-0.191779	0.458415	-0.418353	0.675689	0.999995
TRINITY_DN37089_c6_g1	3.57205	0.337888	1.11927	0.301884	0.762741	0.999995
TRINITY_DN37089_c7_g1	3.48686	-0.187201	1.27566	-0.146748	0.883331	0.999995
TRINITY_DN37089_c8_g1	4.34556	3.5882	2.94742	1.2174	0.223451	0.999995
TRINITY_DN3709_c0_g1	148.407	0.0626626	0.196822	0.318373	0.750202	0.999995
TRINITY_DN37091_c0_g1	10.9307	-3.176	1.84342	-1.72289	0.0849084	0.999995
TRINITY_DN37091_c0_g2	10.5141	-0.650911	1.0211	-0.637461	0.523825	0.999995
TRINITY_DN37098_c0_g1	5.42422	0.174926	1.46816	0.119147	0.905159	0.999995
TRINITY_DN371_c0_g1	2232.21	0.0975581	0.0945638	1.03166	0.302229	0.999995
TRINITY_DN371_c1_g1	7.24876	-5.76058	1.55848	-3.69628	0.000218785	0.146565
TRINITY_DN3710_c0_g1	111.551	-0.0097915	0.151368	-0.0646866	0.948424	0.999995
TRINITY_DN3710_c1_g1	236.656	0.0194175	0.0980355	0.198066	0.842994	0.999995
TRINITY_DN3710_c2_g1	152.061	-0.022283	0.125801	-0.177129	0.859407	0.999995
TRINITY_DN3710_c3_g1	5.23593	5.13555	3.06823	1.67378	0.0941733	0.999995
TRINITY_DN37101_c0_g1	1.99682	3.97176	3.06947	1.29396	0.195681	NA
TRINITY_DN37102_c0_g1	0.542828	-1.75866	3.19285	-0.550811	0.581763	NA
TRINITY_DN37102_c0_g2	5.55475	-0.0261174	2.63005	-0.0099304	0.992077	0.999995
TRINITY_DN37105_c0_g1	10.8756	2.58634	1.45139	1.78197	0.0747535	0.999995
TRINITY_DN37107_c0_g1	6.39507	-1.10301	2.66409	-0.414029	0.678853	0.999995
TRINITY_DN37107_c1_g1	1.40046	0.760469	3.14422	0.241863	0.808887	NA
TRINITY_DN37108_c0_g1	8.54963	0.282776	0.5732	0.493329	0.62178	0.999995
TRINITY_DN37108_c1_g1	8.11861	-2.57103	0.962213	-2.67199	0.00754022	0.631311
TRINITY_DN37108_c1_g2	10.5669	-0.442639	1.08436	-0.408203	0.683125	0.999995
TRINITY_DN37109_c0_g1	10.5043	1.90176	1.24725	1.52476	0.127318	0.999995
TRINITY_DN3711_c0_g1	317.809	-1.20562	0.993585	-1.2134	0.224976	0.999995
TRINITY_DN3711_c1_g1	571.011	-0.0341046	0.145686	-0.234097	0.814909	0.999995
TRINITY_DN3711_c2_g1	17.6192	0.249843	2.32323	0.107541	0.91436	0.999995
TRINITY_DN37113_c0_g1	19.3362	-0.320065	1.97055	-0.162424	0.870972	0.999995
TRINITY_DN37113_c0_g2	12.3513	-2.03137	0.826058	-2.45911	0.0139281	0.754883
TRINITY_DN37116_c0_g1	12.0629	-0.540912	0.746567	-0.724532	0.468739	0.999995
TRINITY_DN3712_c0_g1	504.8	0.0625989	0.071109	0.880323	0.378684	0.999995
TRINITY_DN37122_c0_g1	7.79192	1.7558	2.22628	0.788668	0.430306	0.999995
TRINITY_DN37123_c0_g1	2.48688	-3.10309	3.18013	-0.975775	0.329176	NA
TRINITY_DN37124_c0_g1	2.54335	1.65144	3.05614	0.540368	0.588943	NA
TRINITY_DN37124_c0_g2	4.79102	-0.607095	1.56316	-0.388377	0.697737	0.999995
TRINITY_DN37125_c0_g2	13.0558	0.796927	1.07938	0.738317	0.460322	0.999995
TRINITY_DN37127_c0_g1	968.136	0.024503	0.104829	0.233743	0.815185	0.999995
TRINITY_DN37127_c0_g2	546.124	0.0909926	0.119161	0.763612	0.445099	0.999995
TRINITY_DN37127_c0_g3	180.05	0.0603988	0.137058	0.440679	0.659446	0.999995
TRINITY_DN37127_c0_g4	854.48	0.439673	0.254165	1.72987	0.0836529	0.999995
TRINITY_DN37127_c1_g1	7.21412	-0.325469	0.941747	-0.345602	0.729642	0.999995
TRINITY_DN37127_c1_g2	10.0563	0.948343	0.839546	1.12959	0.258649	0.999995
TRINITY_DN37128_c0_g1	11.6162	-1.08359	0.899189	-1.20508	0.228173	0.999995
TRINITY_DN3713_c0_g1	78.2404	0.37838	0.368308	1.02735	0.304256	0.999995
TRINITY_DN3713_c1_g1	1385.24	0.0637175	0.133346	0.477837	0.632766	0.999995
TRINITY_DN3713_c1_g2	29.5021	-0.0090771	0.252761	-0.0359119	0.971353	0.999995
TRINITY_DN3713_c2_g1	74.4553	-0.396088	0.236363	-1.67576	0.0937844	0.999995
TRINITY_DN3713_c3_g1	1515.29	0.0594462	0.207654	0.286276	0.774667	0.999995
TRINITY_DN3713_c6_g1	310.201	1.1896	1.51179	0.786878	0.431354	0.999995
TRINITY_DN37132_c0_g1	17.2751	2.32233	0.826822	2.80874	0.00497353	0.554534
TRINITY_DN37134_c0_g1	1.23002	-1.20678	3.14528	-0.38368	0.701216	NA
TRINITY_DN37135_c0_g2	4.24724	-0.0510324	3.10507	-0.0164352	NA	NA
TRINITY_DN37137_c0_g1	7.12036	0.0437121	1.91461	0.0228308	0.981785	0.999995
TRINITY_DN3714_c0_g1	1108.88	0.0356676	0.0683362	0.521943	0.60171	0.999995
TRINITY_DN37141_c0_g1	8.32628	5.15492	2.52325	2.04296	0.041056	0.976228
TRINITY_DN37142_c1_g1	8.54641	0.129254	0.806909	0.160184	0.872736	0.999995
TRINITY_DN37144_c0_g1	3.67556	-0.023801	1.57271	-0.0151338	0.987925	0.999995
TRINITY_DN37145_c0_g1	4.02796	0.547071	1.5502	0.352904	0.72416	0.999995
TRINITY_DN37146_c0_g1	7.65978	6.18255	2.7755	2.22754	0.0259112	0.892644
TRINITY_DN37147_c0_g2	3.75028	-2.30258	2.59844	-0.886138	0.375543	0.999995
TRINITY_DN37148_c0_g1	0.749822	-1.12453	3.1768	-0.353982	0.723353	NA
TRINITY_DN3715_c0_g1	482.628	-0.0706715	0.12019	-0.587997	0.556535	0.999995
TRINITY_DN3715_c1_g1	4.20708	0.965223	3.03801	0.317715	0.750701	0.999995
TRINITY_DN37151_c0_g1	12.2694	-0.567419	0.515054	-1.10167	0.270606	0.999995
TRINITY_DN37151_c1_g1	10.5838	-1.41545	0.8333	-1.69861	0.0893925	0.999995
TRINITY_DN37151_c2_g1	6.49539	1.65792	1.12894	1.46856	0.141951	0.999995
TRINITY_DN37151_c3_g1	9.09212	0.965883	1.0113	0.955094	0.33953	0.999995
TRINITY_DN37151_c4_g1	6.81793	0.852762	0.901158	0.946296	0.343998	0.999995
TRINITY_DN37157_c0_g1	4.6724	-4.84013	3.15533	-1.53395	0.125042	0.999995
TRINITY_DN37157_c0_g2	5.6182	0.489736	1.60574	0.304991	0.760373	0.999995
TRINITY_DN37159_c0_g1	16.1534	-0.0709567	1.14623	-0.0619046	0.950639	0.999995
TRINITY_DN3716_c0_g2	306.851	-0.0854165	0.106384	-0.80291	0.422027	0.999995
TRINITY_DN37160_c0_g1	57.8646	0.337979	0.749642	0.450854	0.652095	0.999995
TRINITY_DN37160_c0_g2	37.4449	0.289347	0.548737	0.527296	0.597988	0.999995
TRINITY_DN37160_c1_g1	20.4277	-0.295711	0.613918	-0.481678	0.630035	0.999995
TRINITY_DN37160_c10_g1	1.18756	-2.44022	3.18477	-0.766215	NA	NA
TRINITY_DN37160_c2_g1	39.7341	-0.254364	1.1776	-0.216001	0.828987	0.999995
TRINITY_DN37160_c3_g1	6.78854	1.26503	1.16225	1.08844	0.276403	0.999995
TRINITY_DN37160_c4_g1	16.6201	0.287818	0.493162	0.583618	0.559478	0.999995
TRINITY_DN37160_c5_g1	7.59895	-0.440868	1.96577	-0.224272	0.822546	0.999995
TRINITY_DN37160_c6_g1	8.15891	-1.59721	1.66761	-0.957786	0.33817	0.999995
TRINITY_DN37160_c7_g1	16.425	-0.0447376	0.520958	-0.0858757	0.931565	0.999995
TRINITY_DN37160_c8_g1	15.261	1.30513	0.989746	1.31865	0.187286	0.999995
TRINITY_DN37164_c0_g1	4.20125	1.36504	0.806027	1.69354	0.0903524	0.999995
TRINITY_DN37165_c0_g1	7.63624	5.13808	2.77016	1.8548	0.0636253	0.999995
TRINITY_DN37166_c0_g1	342.212	0.190147	0.0995223	1.9106	0.0560561	0.999995
TRINITY_DN37166_c1_g1	12.0819	-0.40678	0.376137	-1.08147	0.279488	0.999995
TRINITY_DN37166_c1_g2	6.07277	-1.96136	0.739311	-2.65295	0.00797916	0.639688
TRINITY_DN37166_c2_g1	88.2769	0.122814	0.210586	0.583202	0.559757	0.999995
TRINITY_DN37166_c3_g1	29.813	-0.0884376	0.28149	-0.314177	0.753387	0.999995
TRINITY_DN37166_c4_g1	10.7521	-0.685785	0.694068	-0.988066	0.32312	0.999995
TRINITY_DN37166_c5_g1	13.0999	0.0530671	0.407708	0.130159	0.89644	0.999995
TRINITY_DN37166_c6_g1	10.0503	-2.81918	2.23796	-1.25971	0.207776	0.999995
TRINITY_DN37168_c1_g1	4.30887	0.424991	0.969123	0.438531	0.661001	0.999995
TRINITY_DN37169_c0_g1	2.67207	0.349442	3.10992	0.112364	0.910535	NA
TRINITY_DN37169_c0_g2	1.30169	-1.17544	3.15851	-0.37215	0.709781	NA
TRINITY_DN3717_c0_g1	208.149	-0.0105404	0.175154	-0.0601775	0.952014	0.999995
TRINITY_DN3717_c0_g3	277.007	0.0207706	0.159967	0.129843	0.896691	0.999995
TRINITY_DN37170_c0_g1	3.07003	-2.05931	3.09395	-0.665593	0.505671	NA
TRINITY_DN37171_c0_g2	21.1804	-2.74797	1.42456	-1.92899	0.0537323	0.999995
TRINITY_DN37172_c0_g1	5.24086	1.18789	2.5962	0.45755	0.647276	0.999995
TRINITY_DN37174_c0_g1	5.41048	-0.359235	1.28273	-0.280056	0.779434	0.999995
TRINITY_DN37174_c0_g2	3.43898	0.334785	1.06893	0.313197	0.754131	0.999995
TRINITY_DN37178_c0_g1	0.679085	-1.11309	3.18101	-0.349917	0.726401	NA
TRINITY_DN3718_c0_g1	2809.97	-0.102035	0.163388	-0.624496	0.532302	0.999995
TRINITY_DN3718_c1_g1	18.5109	-0.668124	2.07897	-0.321373	0.747928	0.999995
TRINITY_DN37180_c0_g1	2.11778	-4.00287	3.15979	-1.26682	0.205221	NA
TRINITY_DN37183_c0_g1	15.4943	0.0489734	0.579608	0.084494	0.932664	0.999995
TRINITY_DN37184_c0_g1	5.50612	0.0405583	0.676084	0.05999	0.952164	0.999995
TRINITY_DN37185_c0_g1	33.9371	-0.70755	0.843858	-0.838471	0.401766	0.999995
TRINITY_DN37185_c0_g2	110.963	-0.14412	0.355094	-0.405863	0.684843	0.999995
TRINITY_DN37185_c1_g1	26.7956	-1.04582	0.337418	-3.09947	0.00193867	0.392036
TRINITY_DN37185_c1_g2	36.3759	1.09199	0.510591	2.13869	0.0324611	0.941007
TRINITY_DN37185_c1_g3	26.5246	0.134762	0.348815	0.386342	0.699244	0.999995
TRINITY_DN37185_c3_g1	22.5057	2.73637	1.19858	2.28301	0.0224299	0.852807
TRINITY_DN37185_c4_g1	4.54944	0.700872	3.03607	0.230849	0.817432	0.999995
TRINITY_DN37185_c5_g1	9.74437	-6.24107	1.86002	-3.35538	0.000792558	0.272344
TRINITY_DN37185_c6_g1	15.2711	0.0305841	0.40833	0.0749003	0.940294	0.999995
TRINITY_DN37185_c7_g1	10.9902	-1.34239	1.67272	-0.802515	0.422255	0.999995
TRINITY_DN37186_c0_g1	4.80309	0.505054	3.10331	0.162747	NA	NA
TRINITY_DN3719_c0_g1	1359.15	0.0237493	0.0958086	0.247882	0.804225	0.999995
TRINITY_DN37190_c0_g1	63.0127	0.0353999	0.225472	0.157004	0.875242	0.999995
TRINITY_DN37190_c0_g2	21.7843	-0.111575	0.548048	-0.203586	0.838677	0.999995
TRINITY_DN37192_c0_g1	2.20791	0.150135	2.55511	0.0587588	0.953144	NA
TRINITY_DN37193_c0_g1	6.87672	-0.110749	0.589637	-0.187825	0.851014	0.999995
TRINITY_DN37193_c0_g2	3.70854	0.97343	1.2706	0.766121	0.443605	0.999995
TRINITY_DN37194_c0_g1	7.03902	0.75633	0.878909	0.860533	0.389495	0.999995
TRINITY_DN37195_c0_g1	17.0211	0.0292417	0.324468	0.0901219	0.92819	0.999995
TRINITY_DN37196_c0_g1	23.7508	0.421897	0.807016	0.522787	0.601123	0.999995
TRINITY_DN37199_c0_g1	7.00809	0.0276581	1.63425	0.016924	0.986497	0.999995
TRINITY_DN37199_c1_g1	4.06237	3.11072	3.06035	1.01646	0.309411	0.999995
TRINITY_DN372_c0_g1	303.816	-0.0424482	0.138536	-0.306405	0.759296	0.999995
TRINITY_DN372_c1_g1	485.027	0.0593702	0.291746	0.203499	0.838745	0.999995
TRINITY_DN372_c2_g1	354.483	0.028934	0.184684	0.156667	0.875507	0.999995
TRINITY_DN372_c3_g1	128.996	0.100175	0.132168	0.75794	0.448487	0.999995
TRINITY_DN372_c4_g1	2662.71	0.0626892	0.0466369	1.3442	0.178885	0.999995
TRINITY_DN372_c5_g1	131.686	0.370638	0.769653	0.481565	0.630115	0.999995
TRINITY_DN3720_c0_g1	393.782	0.0449389	0.110022	0.408453	0.682941	0.999995
TRINITY_DN37200_c0_g1	3.43442	0.763282	1.9446	0.392513	0.694679	0.999995
TRINITY_DN37201_c0_g1	7.73593	0.685941	0.962531	0.712643	0.476067	0.999995
TRINITY_DN37201_c0_g2	8.97337	-0.0598333	1.17734	-0.0508208	0.959468	0.999995
TRINITY_DN37202_c0_g1	26.4516	0.462403	0.551321	0.838719	0.401627	0.999995
TRINITY_DN37204_c0_g1	2.38439	-2.07997	2.54942	-0.815859	0.414581	NA
TRINITY_DN37204_c0_g2	4.72098	0.553273	2.09246	0.264412	0.791462	0.999995
TRINITY_DN37204_c0_g3	4.19215	-0.441139	1.1803	-0.37375	0.70859	0.999995
TRINITY_DN37207_c0_g1	0.819269	2.69032	3.17257	0.847993	0.396442	NA
TRINITY_DN37208_c0_g1	16.502	0.331708	0.574261	0.577626	0.563517	0.999995
TRINITY_DN3721_c0_g1	2060.25	0.153783	0.28362	0.542216	0.58767	0.999995
TRINITY_DN37216_c0_g1	8.21584	0.86456	0.5458	1.58403	0.113188	0.999995
TRINITY_DN37218_c0_g1	1.36445	-1.17857	3.15741	-0.373271	NA	NA
TRINITY_DN3722_c0_g1	300.049	-0.050882	0.105877	-0.480575	0.630819	0.999995
TRINITY_DN37221_c0_g1	16.8921	0.0299799	1.03221	0.0290445	0.976829	0.999995
TRINITY_DN37222_c0_g2	4.85123	0.923334	1.8315	0.50414	0.614163	0.999995
TRINITY_DN37224_c0_g1	4.00181	0.0344844	3.10548	0.0111044	0.99114	0.999995
TRINITY_DN37225_c0_g1	2.98504	3.04101	2.90624	1.04637	0.29539	NA
TRINITY_DN37227_c0_g1	6.44984	0.0223219	1.00605	0.0221877	0.982298	0.999995
TRINITY_DN3723_c0_g1	158.838	-0.00346326	0.139606	-0.0248073	0.980209	0.999995
TRINITY_DN3723_c1_g1	67.6879	-0.0764462	0.398818	-0.191682	0.847991	0.999995
TRINITY_DN37234_c0_g1	1.21846	-2.46508	3.18456	-0.774072	NA	NA
TRINITY_DN37235_c1_g1	5.41163	3.62865	3.0421	1.19281	0.232943	0.999995
TRINITY_DN37236_c0_g1	3.32132	-0.570517	3.05582	-0.186699	NA	NA
TRINITY_DN37239_c0_g1	16.152	-0.127799	0.576948	-0.221509	0.824696	0.999995
TRINITY_DN37239_c1_g1	3.91513	-1.17246	1.56759	-0.747941	0.454496	0.999995
TRINITY_DN3724_c0_g1	732.752	-0.145087	0.140031	-1.0361	0.300154	0.999995
TRINITY_DN3724_c1_g1	218.239	0.363581	0.241509	1.50546	0.132206	0.999995
TRINITY_DN3724_c10_g1	265.974	0.213496	0.29072	0.734369	0.462724	0.999995
TRINITY_DN3724_c2_g1	164.899	-0.157697	0.373233	-0.422517	0.672648	0.999995
TRINITY_DN3724_c3_g1	37.9185	0.825976	0.386068	2.13946	0.0323987	0.93996
TRINITY_DN3724_c3_g2	53.544	-1.35045	0.522058	-2.58679	0.00968755	0.673097
TRINITY_DN3724_c5_g1	105.068	-0.02962	0.209782	-0.141194	0.887717	0.999995
TRINITY_DN3724_c6_g1	18.7431	-0.475408	1.51029	-0.314779	0.75293	0.999995
TRINITY_DN3724_c7_g1	72.701	-0.603222	0.584279	-1.03242	0.301875	0.999995
TRINITY_DN3724_c8_g1	39.1553	-0.298626	0.382995	-0.779713	0.43556	0.999995
TRINITY_DN3724_c9_g1	89.7339	0.160685	0.203072	0.791271	0.428786	0.999995
TRINITY_DN37241_c0_g1	7.97061	-2.64267	2.57351	-1.02687	0.30448	0.999995
TRINITY_DN37241_c0_g2	5.03168	-0.147468	2.17886	-0.0676811	0.946039	0.999995
TRINITY_DN37243_c0_g1	2.42534	-3.83071	3.16206	-1.21146	0.225719	NA
TRINITY_DN37244_c0_g1	1.25353	-2.48879	3.18437	-0.781565	NA	NA
TRINITY_DN37245_c0_g1	7.7166	-2.06864	3.05784	-0.676502	0.498722	0.999995
TRINITY_DN37247_c0_g1	7.91003	-1.98379	1.85148	-1.07146	0.283961	0.999995
TRINITY_DN37247_c1_g1	10.5548	-0.828106	1.47417	-0.561743	0.574291	0.999995
TRINITY_DN37248_c0_g1	13.5884	-0.00222823	0.45867	-0.00485803	0.996124	0.999995
TRINITY_DN37249_c0_g2	4.5145	-5.0588	3.15415	-1.60386	0.108746	0.999995
TRINITY_DN3725_c0_g1	331.591	0.070718	0.200374	0.35293	0.724141	0.999995
TRINITY_DN37251_c0_g1	2.69767	-4.38499	3.15726	-1.38886	0.164877	NA
TRINITY_DN37253_c0_g1	4.28904	-1.18974	2.53665	-0.46902	0.639055	0.999995
TRINITY_DN37255_c0_g1	15.0125	0.338215	1.27432	0.265408	0.790695	0.999995
TRINITY_DN37256_c0_g1	8.2666	-0.314004	0.926025	-0.339088	0.734544	0.999995
TRINITY_DN3726_c0_g1	611.835	-0.0977143	0.158069	-0.618173	0.536461	0.999995
TRINITY_DN3726_c0_g2	404.241	-0.125039	0.0924011	-1.35322	0.175987	0.999995
TRINITY_DN3726_c0_g3	154.22	-0.046403	0.214725	-0.216105	0.828906	0.999995
TRINITY_DN3726_c0_g4	9.77412	-0.0720875	0.550478	-0.130954	0.895812	0.999995
TRINITY_DN3726_c1_g1	192.95	0.0918833	0.18797	0.488818	0.624971	0.999995
TRINITY_DN3726_c2_g1	18.2674	-0.249834	0.446877	-0.559066	0.576117	0.999995
TRINITY_DN37266_c0_g1	4.22338	0.121651	3.10478	0.0391817	0.968745	0.999995
TRINITY_DN37267_c0_g2	9.5209	-0.448216	0.616467	-0.727072	0.467182	0.999995
TRINITY_DN37267_c0_g3	4.99262	0.0487316	0.998645	0.0487978	0.96108	0.999995
TRINITY_DN3727_c0_g1	36.4097	-0.0652754	0.23968	-0.272343	0.785358	0.999995
TRINITY_DN37276_c0_g1	1.00811	-2.30448	3.18597	-0.72332	NA	NA
TRINITY_DN37278_c0_g1	15.1947	-0.473582	0.903294	-0.524283	0.600082	0.999995
TRINITY_DN37278_c0_g2	2.50043	0.684517	2.12912	0.321503	0.74783	NA
TRINITY_DN3728_c0_g1	127.891	-0.129937	0.173983	-0.746838	0.455161	0.999995
TRINITY_DN37282_c0_g3	3.62053	-4.76387	1.87125	-2.54582	0.010902	0.704791
TRINITY_DN37285_c0_g1	1.08566	-2.37027	3.18537	-0.744113	NA	NA
TRINITY_DN37289_c0_g1	5.26546	0.050812	1.1312	0.0449187	0.964172	0.999995
TRINITY_DN3729_c0_g1	464.684	-0.0541313	0.0972343	-0.556709	0.577726	0.999995
TRINITY_DN37293_c0_g1	3.90379	-1.3512	3.06959	-0.44019	0.6598	0.999995
TRINITY_DN37294_c0_g1	4.79424	5.23723	2.94189	1.78023	0.0750388	0.999995
TRINITY_DN37295_c0_g1	9.241	-0.223742	0.556948	-0.401729	0.687884	0.999995
TRINITY_DN373_c0_g1	298.888	-0.113585	0.229578	-0.494757	0.620771	0.999995
TRINITY_DN373_c0_g2	540.268	-0.056238	0.114325	-0.491913	0.622781	0.999995
TRINITY_DN3730_c0_g1	314.585	-0.0523085	0.107619	-0.486053	0.62693	0.999995
TRINITY_DN3730_c0_g2	436.534	-0.0445772	0.0770605	-0.57847	0.562947	0.999995
TRINITY_DN3730_c1_g1	209.867	0.243729	0.39882	0.611125	0.541117	0.999995
TRINITY_DN3730_c2_g1	610.412	-0.289883	0.197227	-1.4698	0.141617	0.999995
TRINITY_DN3730_c3_g1	1419.58	0.411156	0.176141	2.33425	0.0195826	0.822299
TRINITY_DN3730_c3_g2	97.9592	0.311818	0.29518	1.05636	0.290802	0.999995
TRINITY_DN3730_c4_g1	169.288	0.0606701	0.11482	0.528392	0.597227	0.999995
TRINITY_DN3730_c5_g1	58.8717	-0.0730177	0.337543	-0.216321	0.828737	0.999995
TRINITY_DN37300_c0_g1	0.842816	3.3159	3.13295	1.0584	0.289875	NA
TRINITY_DN37301_c0_g1	2.42642	-1.21159	3.14595	-0.385126	0.700144	NA
TRINITY_DN37302_c0_g1	6.47221	0.0583419	2.6402	0.0220975	0.98237	0.999995
TRINITY_DN37303_c0_g1	5.5798	-0.695153	0.609663	-1.14023	0.254192	0.999995
TRINITY_DN37304_c0_g1	91.5089	0.721937	0.449283	1.60687	0.108084	0.999995
TRINITY_DN37308_c0_g1	2.32151	-4.15043	3.15872	-1.31396	0.18886	NA
TRINITY_DN37308_c0_g2	3.34126	0.856092	1.58338	0.540675	0.588732	0.999995
TRINITY_DN3731_c0_g1	1711.75	0.0661088	0.0791098	0.835659	0.403347	0.999995
TRINITY_DN37310_c0_g1	21.9483	0.167548	1.02369	0.163671	0.86999	0.999995
TRINITY_DN37313_c0_g1	2.35676	-4.08914	3.15923	-1.29435	0.195546	NA
TRINITY_DN37314_c0_g1	5.99372	0.240294	2.16762	0.110856	0.91173	0.999995
TRINITY_DN37314_c1_g1	13.2392	-0.979314	1.30921	-0.748022	0.454447	0.999995
TRINITY_DN37315_c0_g2	10.5584	-0.0403918	1.43568	-0.0281342	0.977555	0.999995
TRINITY_DN37317_c0_g1	1.80823	-1.13565	3.1124	-0.364878	0.715202	NA
TRINITY_DN37318_c1_g1	1.18756	-2.44022	3.18477	-0.766215	NA	NA
TRINITY_DN3732_c0_g1	286.583	-0.0338093	0.134935	-0.250561	0.802154	0.999995
TRINITY_DN3732_c0_g2	11.8392	0.383902	1.10565	0.347217	0.728428	0.999995
TRINITY_DN37323_c0_g1	41.7974	0.557987	0.373152	1.49533	0.134827	0.999995
TRINITY_DN37323_c1_g1	14.1285	0.567219	0.981931	0.577657	0.563496	0.999995
TRINITY_DN37323_c2_g1	2.90438	-1.66116	3.10835	-0.53442	0.593051	NA
TRINITY_DN37324_c0_g1	1.37511	3.29667	3.07987	1.07039	NA	NA
TRINITY_DN3733_c0_g1	93.572	0.154001	0.606151	0.254063	0.799447	0.999995
TRINITY_DN3733_c0_g2	1451.91	-0.02909	0.0585722	-0.496652	0.619434	0.999995
TRINITY_DN37331_c0_g1	8.69187	-0.52911	1.66971	-0.316887	0.75133	0.999995
TRINITY_DN37332_c0_g1	5.62453	-3.08671	1.50613	-2.04943	0.0404196	0.97438
TRINITY_DN37332_c0_g2	13.0492	-2.90342	2.20351	-1.31764	0.187626	0.999995
TRINITY_DN37335_c0_g1	2.39833	-0.77801	3.07361	-0.253126	0.800171	NA
TRINITY_DN37336_c0_g1	12.9329	-0.119223	0.526798	-0.226316	0.820956	0.999995
TRINITY_DN37336_c1_g1	8.06003	-1.37833	3.03591	-0.454009	0.649822	0.999995
TRINITY_DN3734_c0_g1	308.036	0.389179	0.223155	1.74399	0.0811606	0.999995
TRINITY_DN37340_c0_g2	5.73944	5.01654	3.06772	1.63527	NA	NA
TRINITY_DN37341_c0_g1	4.51843	-1.21204	2.18888	-0.553725	0.579767	0.999995
TRINITY_DN37342_c0_g1	6.4667	-0.429465	0.858832	-0.500057	0.617035	0.999995
TRINITY_DN37346_c0_g1	32.9063	0.748765	0.467565	1.60141	0.109285	0.999995
TRINITY_DN37346_c0_g2	44.0128	0.629228	0.432226	1.45578	0.145452	0.999995
TRINITY_DN37347_c0_g1	10.3838	0.401796	1.63883	0.245173	0.806322	0.999995
TRINITY_DN37347_c0_g2	18.6444	0.120866	0.482846	0.25032	0.80234	0.999995
TRINITY_DN37347_c0_g3	9.12498	-0.372556	1.10782	-0.336296	0.736647	0.999995
TRINITY_DN37348_c0_g2	0.802555	-1.13201	3.17406	-0.356643	0.721359	NA
TRINITY_DN3735_c0_g1	621.596	0.45785	0.366534	1.24914	0.211616	0.999995
TRINITY_DN3735_c1_g1	23.7224	-1.86678	1.46065	-1.27805	0.20123	0.999995
TRINITY_DN37353_c0_g1	5.04611	-0.0150365	1.05069	-0.0143111	0.988582	0.999995
TRINITY_DN37355_c0_g1	17.7582	0.796771	0.892017	0.893223	0.371738	0.999995
TRINITY_DN37356_c0_g1	13.5004	1.02725	1.50648	0.681887	0.495311	0.999995
TRINITY_DN37359_c0_g1	4.77851	0.055013	2.25178	0.0244309	0.980509	0.999995
TRINITY_DN3736_c0_g1	72934	0.306475	0.182776	1.67678	0.0935864	0.999995
TRINITY_DN3736_c0_g2	50149.1	0.0868787	0.100665	0.863046	0.388112	0.999995
TRINITY_DN37360_c0_g1	12.0771	2.03732	1.0237	1.99016	0.0465735	0.992148
TRINITY_DN37366_c0_g1	3.61668	-1.77549	1.94988	-0.910563	0.362526	0.999995
TRINITY_DN37367_c0_g1	7.12549	-0.330649	1.84886	-0.178839	0.858064	0.999995
TRINITY_DN37368_c0_g1	2.42391	3.26099	3.06381	1.06436	NA	NA
TRINITY_DN3737_c0_g1	124.158	0.0871566	0.227346	0.383365	0.701449	0.999995
TRINITY_DN3737_c1_g1	29.5971	-0.87119	0.576462	-1.51127	0.130719	0.999995
TRINITY_DN3737_c2_g1	26.6632	0.592685	0.710593	0.83407	0.404241	0.999995
TRINITY_DN37371_c0_g1	10.2739	0.161267	0.514508	0.313439	0.753947	0.999995
TRINITY_DN37374_c0_g1	30.1956	0.213861	0.541913	0.39464	0.693109	0.999995
TRINITY_DN37375_c0_g1	10.491	0.252763	1.64486	0.153669	0.877871	0.999995
TRINITY_DN37376_c0_g1	4.41064	1.65526	1.28627	1.28687	0.198141	0.999995
TRINITY_DN37377_c0_g1	3.34094	-0.722042	1.41585	-0.509969	0.610073	0.999995
TRINITY_DN37380_c0_g1	7.50972	1.04356	1.57003	0.664677	0.506257	0.999995
TRINITY_DN37382_c0_g1	9.65308	0.531828	0.683172	0.778469	0.436292	0.999995
TRINITY_DN37382_c0_g2	7.90507	0.106387	1.21658	0.0874477	0.930316	0.999995
TRINITY_DN37384_c0_g1	6.10237	1.19228	3.10203	0.384354	0.700716	0.999995
TRINITY_DN37385_c0_g1	6.00041	-0.448534	1.64787	-0.272191	0.785476	0.999995
TRINITY_DN37385_c0_g3	5.47778	-1.16257	1.21715	-0.955155	0.339499	0.999995
TRINITY_DN37386_c0_g1	11.7251	0.425459	0.692344	0.614519	0.538872	0.999995
TRINITY_DN3739_c0_g1	342.256	-0.326489	0.297695	-1.09672	0.272762	0.999995
TRINITY_DN3739_c1_g1	78.3162	-0.423642	0.338139	-1.25286	0.210255	0.999995
TRINITY_DN3739_c2_g1	26.7174	-0.227201	0.513226	-0.442692	0.657988	0.999995
TRINITY_DN3739_c3_g1	4.99123	0.0793526	0.757024	0.104822	0.916517	0.999995
TRINITY_DN37391_c0_g2	2.33125	2.29573	3.0667	0.748597	0.4541	NA
TRINITY_DN37393_c0_g2	7.24123	-1.9793	2.59294	-0.763342	0.44526	0.999995
TRINITY_DN37394_c0_g1	3.68662	-4.83161	3.15524	-1.5313	NA	NA
TRINITY_DN374_c0_g1	603.767	0.152065	0.11321	1.34321	0.179204	0.999995
TRINITY_DN374_c1_g1	19.431	0.990172	1.65407	0.598627	0.549422	0.999995
TRINITY_DN37401_c0_g1	5.1983	0.376634	2.60335	0.144673	0.884969	0.999995
TRINITY_DN37403_c0_g1	5.5823	0.154904	2.63676	0.0587478	0.953153	0.999995
TRINITY_DN37403_c0_g2	7.05702	4.78763	2.37806	2.01325	0.0440879	0.985004
TRINITY_DN37404_c0_g1	72.3158	0.534487	0.555066	0.962925	0.335585	0.999995
TRINITY_DN37404_c0_g2	13.3987	-0.181833	0.448546	-0.405383	0.685196	0.999995
TRINITY_DN37404_c3_g1	13.8852	0.728596	1.05831	0.688452	0.491168	0.999995
TRINITY_DN37409_c0_g1	1.46993	-3.51627	3.16419	-1.11127	0.266452	NA
TRINITY_DN3741_c0_g2	11.2004	0.164969	0.496475	0.33228	0.739678	0.999995
TRINITY_DN3741_c0_g3	509.749	0.124755	0.0850272	1.46723	0.142313	0.999995
TRINITY_DN37411_c0_g1	5.64656	1.31862	2.49809	0.527853	0.597601	0.999995
TRINITY_DN37411_c0_g2	32.3893	0.0211577	0.611462	0.0346018	0.972397	0.999995
TRINITY_DN37418_c0_g1	10.3001	-0.463636	1.05251	-0.440507	0.65957	0.999995
TRINITY_DN3742_c0_g1	55.2352	0.179422	0.269806	0.665005	0.506047	0.999995
TRINITY_DN3742_c0_g2	13.4314	0.803601	0.969629	0.828771	0.407234	0.999995
TRINITY_DN3742_c0_g3	474.78	0.0834807	0.188852	0.442044	0.658457	0.999995
TRINITY_DN3742_c0_g4	8.7584	0.0256439	2.57256	0.00996825	0.992047	0.999995
TRINITY_DN3742_c0_g5	62.3267	-0.317585	0.44344	-0.716186	0.473876	0.999995
TRINITY_DN37421_c0_g1	5.58438	-0.983216	1.0134	-0.970212	0.331941	0.999995
TRINITY_DN37424_c0_g1	4.30217	-0.934736	1.55668	-0.600466	0.548196	0.999995
TRINITY_DN37425_c0_g1	4.69557	-0.632048	2.21608	-0.28521	0.775483	0.999995
TRINITY_DN37425_c0_g2	3.51745	-0.166274	3.10744	-0.0535084	NA	NA
TRINITY_DN37426_c0_g1	6.552	-0.904431	1.07629	-0.840321	0.400728	0.999995
TRINITY_DN37427_c0_g1	13.4456	1.30323	0.835514	1.55979	0.118809	0.999995
TRINITY_DN37427_c0_g2	5.4606	0.266884	2.619	0.101903	0.918834	0.999995
TRINITY_DN3743_c0_g1	1205.14	0.0682648	0.0710377	0.960966	0.336569	0.999995
TRINITY_DN37430_c0_g2	1.56872	-3.54446	3.16386	-1.1203	0.262588	NA
TRINITY_DN37436_c0_g1	11.4549	-0.0206702	0.470793	-0.0439051	0.96498	0.999995
TRINITY_DN37439_c0_g1	10.5847	-0.686136	1.24522	-0.551018	0.581621	0.999995
TRINITY_DN3744_c0_g1	165.093	0.0567858	0.129903	0.437138	0.662011	0.999995
TRINITY_DN37443_c0_g1	2.37348	3.78784	3.06236	1.2369	NA	NA
TRINITY_DN37444_c1_g1	6.40839	1.0837	1.57331	0.688802	0.490948	0.999995
TRINITY_DN37449_c0_g1	7.93512	0.849582	1.66638	0.509837	0.610166	0.999995
TRINITY_DN3745_c0_g1	1718.6	0.0924249	0.232163	0.398103	0.690554	0.999995
TRINITY_DN37452_c0_g1	4.85978	-5.19238	3.15367	-1.64646	0.0996698	0.999995
TRINITY_DN37453_c0_g1	10.7785	4.97418	1.61619	3.07772	0.00208592	0.406145
TRINITY_DN3746_c0_g2	344.736	0.0879983	0.199195	0.44177	0.658655	0.999995
TRINITY_DN3746_c1_g1	698.885	-0.0439464	0.160919	-0.273096	0.784779	0.999995
TRINITY_DN3746_c1_g2	2.51729	3.51487	3.08541	1.13919	0.254624	NA
TRINITY_DN3746_c1_g3	16.5269	-0.135112	0.337698	-0.400097	0.689085	0.999995
TRINITY_DN3746_c1_g5	8.28779	-0.459949	0.901603	-0.510145	0.60995	0.999995
TRINITY_DN37462_c0_g1	3.37011	-4.70807	3.15576	-1.4919	0.135726	0.999995
TRINITY_DN37463_c0_g1	6.94243	-0.601039	0.789318	-0.761467	0.446378	0.999995
TRINITY_DN37464_c0_g1	6.43903	0.572887	1.61488	0.354755	0.722773	0.999995
TRINITY_DN37466_c0_g1	15.2717	-0.727141	2.28541	-0.318167	0.750359	0.999995
TRINITY_DN37469_c0_g1	1.29847	3.18328	3.15513	1.00892	0.313012	NA
TRINITY_DN37469_c0_g2	1.13271	0.743955	3.14744	0.236368	0.813147	NA
TRINITY_DN3747_c0_g1	548.992	0.251542	0.222861	1.12869	0.259028	0.999995
TRINITY_DN37474_c0_g1	25.2204	0.566247	0.416506	1.35952	0.173983	0.999995
TRINITY_DN37475_c0_g1	8.76376	-0.269726	0.829021	-0.325355	0.744912	0.999995
TRINITY_DN37475_c0_g2	8.00938	-0.83044	0.661868	-1.25469	0.209591	0.999995
TRINITY_DN37475_c1_g1	3.58361	-0.134643	2.14795	-0.0626843	0.950018	0.999995
TRINITY_DN37476_c0_g1	3.00697	0.935489	2.70077	0.346379	0.729058	NA
TRINITY_DN37478_c0_g1	15.3143	-0.801349	0.711323	-1.12656	0.259928	0.999995
TRINITY_DN37479_c0_g1	3.40633	-1.22116	1.06873	-1.14263	0.253191	0.999995
TRINITY_DN3748_c0_g1	111.318	-0.239063	0.178841	-1.33673	0.181309	0.999995
TRINITY_DN3748_c0_g2	12.7003	0.379752	0.433762	0.875485	0.38131	0.999995
TRINITY_DN3748_c0_g3	117.415	0.0953583	0.275471	0.346164	0.72922	0.999995
TRINITY_DN3748_c0_g4	172.691	-0.18557	0.230893	-0.803706	0.421567	0.999995
TRINITY_DN3748_c1_g1	20.2528	-0.753789	0.882812	-0.85385	0.393188	0.999995
TRINITY_DN3748_c1_g2	346.017	-0.505219	0.279941	-1.80473	0.0711163	0.999995
TRINITY_DN3748_c3_g1	18.5971	0.26404	0.591734	0.446213	0.655443	0.999995
TRINITY_DN3748_c4_g1	20.9951	-0.20502	0.346145	-0.592295	0.553653	0.999995
TRINITY_DN37481_c0_g1	4.863	-0.43083	2.59608	-0.165954	0.868193	0.999995
TRINITY_DN37481_c0_g2	4.79901	0.473271	1.66751	0.28382	0.776549	0.999995
TRINITY_DN37484_c0_g1	2.20899	2.95495	3.08853	0.95675	0.338694	NA
TRINITY_DN37486_c0_g1	17.3429	0.267956	0.47343	0.56599	0.571401	0.999995
TRINITY_DN37486_c0_g2	9.81007	-0.428478	0.478631	-0.895216	0.370672	0.999995
TRINITY_DN37486_c1_g1	18.0299	-1.09213	0.993179	-1.09964	0.271491	0.999995
TRINITY_DN37486_c4_g1	3.5036	0.358271	3.04375	0.117707	NA	NA
TRINITY_DN37488_c0_g1	4.67942	1.82064	2.53373	0.718564	0.47241	0.999995
TRINITY_DN3749_c0_g1	997.436	0.106808	0.165045	0.647148	0.517536	0.999995
TRINITY_DN3749_c1_g1	339.577	-0.0942522	0.162509	-0.579982	0.561927	0.999995
TRINITY_DN3749_c1_g2	120.607	0.100622	0.266997	0.376867	0.706272	0.999995
TRINITY_DN3749_c11_g1	10.5649	0.750479	1.18722	0.632133	0.5273	0.999995
TRINITY_DN3749_c2_g1	32.8848	0.156896	0.308754	0.508158	0.611342	0.999995
TRINITY_DN3749_c3_g1	115.252	0.120963	0.141613	0.854178	0.393007	0.999995
TRINITY_DN3749_c4_g1	44.6927	-0.18819	0.938823	-0.200453	0.841126	0.999995
TRINITY_DN3749_c6_g1	60.9239	-0.0411338	1.1221	-0.0366578	0.970758	0.999995
TRINITY_DN3749_c7_g1	25.1682	1.07291	1.65432	0.648549	0.51663	0.999995
TRINITY_DN3749_c9_g1	42.8096	-0.533716	0.501535	-1.06417	0.287253	0.999995
TRINITY_DN37493_c0_g1	5.24824	2.82644	3.0178	0.936589	0.34897	0.999995
TRINITY_DN37493_c0_g2	7.58273	0.762884	1.051	0.725868	0.46792	0.999995
TRINITY_DN37495_c0_g1	5.32972	-5.34445	2.81684	-1.89732	0.0577854	0.999995
TRINITY_DN37498_c0_g1	3.01457	-4.31515	3.15793	-1.36645	0.171798	NA
TRINITY_DN375_c0_g1	580.353	0.0831855	0.0967876	0.859464	0.390085	0.999995
TRINITY_DN3750_c0_g2	405.653	0.273057	0.208069	1.31234	0.189405	0.999995
TRINITY_DN37500_c0_g1	20.8022	1.38806	1.33442	1.0402	0.298249	0.999995
TRINITY_DN37502_c0_g1	5.49508	0.433791	2.59181	0.16737	0.867079	0.999995
TRINITY_DN37503_c0_g1	3.00989	3.41215	2.91203	1.17174	0.2413	NA
TRINITY_DN37503_c0_g2	3.72635	-3.41199	3.10948	-1.09729	0.272516	0.999995
TRINITY_DN37504_c0_g1	1.86772	0.653303	3.14067	0.208014	0.835218	NA
TRINITY_DN37505_c0_g1	2.43389	5.30969	3.10069	1.71242	0.0868188	NA
TRINITY_DN3751_c0_g1	129.154	-0.121349	0.120442	-1.00753	0.313679	0.999995
TRINITY_DN3751_c1_g1	14.2446	0.00498211	1.29149	0.00385763	0.996922	0.999995
TRINITY_DN37512_c0_g1	2.57304	-3.1282	3.17974	-0.983792	NA	NA
TRINITY_DN37512_c0_g2	3.46425	2.19204	2.07395	1.05694	0.290539	0.999995
TRINITY_DN37516_c0_g1	5.3286	2.78067	2.1647	1.28455	0.19895	0.999995
TRINITY_DN37517_c0_g2	11.8973	0.382641	1.65592	0.231074	0.817257	0.999995
TRINITY_DN3752_c0_g1	14.3971	0.263023	1.1003	0.239047	0.811069	0.999995
TRINITY_DN3752_c0_g2	1136.5	0.0689528	0.205619	0.335342	0.737367	0.999995
TRINITY_DN3752_c0_g3	1429.01	-0.0226486	0.127954	-0.177006	0.859504	0.999995
TRINITY_DN3752_c0_g4	12.6335	0.308799	0.351849	0.877647	0.380136	0.999995
TRINITY_DN3752_c1_g1	310.857	-0.1955	0.23808	-0.821153	0.411559	0.999995
TRINITY_DN3752_c1_g2	5214.49	-0.0171031	0.0894727	-0.191154	0.848405	0.999995
TRINITY_DN37520_c0_g1	9.28236	-0.248147	0.56819	-0.436733	0.662305	0.999995
TRINITY_DN37521_c0_g1	1.63854	3.48865	3.14337	1.10984	0.267066	NA
TRINITY_DN37521_c0_g2	8.78114	0.785003	2.24487	0.349687	0.726573	0.999995
TRINITY_DN37522_c0_g1	2.07591	-0.75279	2.91503	-0.258245	0.796218	NA
TRINITY_DN37523_c0_g1	4.96447	0.952461	2.08375	0.457091	0.647606	0.999995
TRINITY_DN37526_c0_g1	6.71981	0.586341	1.04325	0.562034	0.574093	0.999995
TRINITY_DN37528_c0_g1	3.53538	0.213728	1.86027	0.114891	0.908532	0.999995
TRINITY_DN3753_c0_g1	139.006	-0.190212	0.155152	-1.22597	0.220208	0.999995
TRINITY_DN3753_c0_g2	206.604	0.238292	0.0907579	2.62558	0.00865023	0.654192
TRINITY_DN3753_c0_g3	155.518	-0.212855	0.428368	-0.496897	0.619262	0.999995
TRINITY_DN3753_c1_g1	896.905	0.0863769	0.225419	0.383184	0.701583	0.999995
TRINITY_DN3753_c2_g1	223.192	-0.558829	0.392147	-1.42505	0.154142	0.999995
TRINITY_DN3753_c3_g1	26.3577	-0.0401764	0.345102	-0.116419	0.90732	0.999995
TRINITY_DN3753_c3_g2	3.44118	-0.130865	3.0473	-0.0429446	NA	NA
TRINITY_DN37530_c0_g2	7.76381	-0.323969	0.966094	-0.335339	0.73737	0.999995
TRINITY_DN37532_c0_g1	3.33647	4.25686	3.05632	1.39281	NA	NA
TRINITY_DN37532_c0_g2	4.09817	-1.58732	3.10454	-0.51129	0.609148	0.999995
TRINITY_DN37533_c0_g1	1.15764	0.0109767	3.13029	0.00350661	0.997202	NA
TRINITY_DN37534_c0_g1	5.74572	1.27746	1.06671	1.19756	0.231087	0.999995
TRINITY_DN37534_c0_g2	2.61641	5.41503	3.0999	1.74684	0.0806651	NA
TRINITY_DN3754_c0_g1	107.241	-0.333194	0.398131	-0.836895	0.402651	0.999995
TRINITY_DN37541_c0_g1	1.82089	-0.0700715	2.61762	-0.0267691	0.978644	NA
TRINITY_DN37546_c0_g1	3.43886	-4.71119	3.1559	-1.49282	0.135484	0.999995
TRINITY_DN37546_c0_g2	10.825	-0.520101	1.19991	-0.43345	0.664688	0.999995
TRINITY_DN37548_c0_g1	2.1427	3.84175	3.13224	1.22652	0.220004	NA
TRINITY_DN3755_c0_g1	124.011	0.211955	0.263516	0.804335	0.421203	0.999995
TRINITY_DN3755_c1_g1	66.3761	-0.221926	0.204351	-1.08601	0.277476	0.999995
TRINITY_DN3755_c1_g2	79.0924	-0.126965	0.149989	-0.846495	0.397277	0.999995
TRINITY_DN3755_c2_g1	72.3843	-0.32459	0.243051	-1.33548	0.181719	0.999995
TRINITY_DN37550_c0_g1	3.01702	5.61531	3.09839	1.81233	0.0699351	NA
TRINITY_DN37550_c1_g1	11.3444	0.146054	0.731861	0.199566	0.84182	0.999995
TRINITY_DN37553_c0_g1	2.18222	-2.99061	3.18124	-0.940078	0.347177	NA
TRINITY_DN37554_c0_g1	141.864	0.192864	0.337076	0.572167	0.567209	0.999995
TRINITY_DN37555_c1_g1	2.40426	-4.22752	3.15842	-1.33849	0.180735	NA
TRINITY_DN37559_c0_g1	1.43119	-2.61042	3.18346	-0.819995	0.412219	NA
TRINITY_DN3756_c0_g1	109.513	-0.185003	0.149809	-1.23492	0.216859	0.999995
TRINITY_DN3756_c1_g1	7.19669	0.365932	2.63306	0.138976	0.889469	0.999995
TRINITY_DN37562_c0_g1	23.6207	-0.00486235	0.566277	-0.00858652	0.993149	0.999995
TRINITY_DN37564_c0_g1	15.1232	2.19409	2.29555	0.955802	0.339172	0.999995
TRINITY_DN37567_c0_g1	7.53918	1.5161	2.22638	0.680968	0.495892	0.999995
TRINITY_DN3757_c0_g1	281.374	-0.0545095	0.126125	-0.432187	0.665606	0.999995
TRINITY_DN3757_c1_g1	4.95871	-1.23473	3.1381	-0.393463	0.693977	0.999995
TRINITY_DN37570_c0_g1	7.41896	-0.203024	1.6238	-0.12503	0.9005	0.999995
TRINITY_DN37572_c0_g1	24.8809	1.21925	0.74578	1.63487	0.102076	0.999995
TRINITY_DN37573_c0_g1	6.23779	-0.243081	3.03579	-0.0800719	NA	NA
TRINITY_DN37575_c0_g1	10.1648	-1.07914	0.764322	-1.41189	0.157983	0.999995
TRINITY_DN37576_c0_g1	4.37127	-0.634208	3.06071	-0.207209	0.835846	0.999995
TRINITY_DN37578_c0_g1	8.55202	-3.52391	1.87899	-1.87543	0.0607337	0.999995
TRINITY_DN3758_c0_g1	177.191	-0.322858	0.162475	-1.98712	0.0469089	0.993241
TRINITY_DN37585_c0_g1	3.889	-2.99225	2.10171	-1.42373	0.154526	0.999995
TRINITY_DN37586_c0_g1	3.09866	-4.58866	3.15634	-1.45379	0.146005	NA
TRINITY_DN37588_c0_g1	14.5793	-0.23981	0.619354	-0.387193	0.698613	0.999995
TRINITY_DN37588_c1_g1	16	-0.845998	0.629617	-1.34367	0.179055	0.999995
TRINITY_DN37589_c0_g1	4.3681	-5.09033	2.8294	-1.79908	0.0720054	0.999995
TRINITY_DN3759_c0_g1	19149.4	0.184314	0.263167	0.700367	0.483698	0.999995
TRINITY_DN37590_c0_g1	2.45658	2.20198	3.06435	0.71858	0.4724	NA
TRINITY_DN37591_c0_g1	3.23534	-0.251767	2.6344	-0.0955687	0.923863	0.999995
TRINITY_DN37591_c0_g2	4.11913	-5.00048	2.83525	-1.76369	0.077785	0.999995
TRINITY_DN37596_c0_g1	7.90222	-0.315843	1.37944	-0.228964	0.818897	0.999995
TRINITY_DN37598_c0_g1	3.64958	1.81396	2.51107	0.722383	0.470059	0.999995
TRINITY_DN37599_c0_g1	11.8068	0.616059	0.418778	1.47109	0.141268	0.999995
TRINITY_DN37599_c0_g2	9.9753	0.626574	1.39585	0.448884	0.653515	0.999995
TRINITY_DN376_c0_g1	451.1	0.0803863	0.0901412	0.891782	0.37251	0.999995
TRINITY_DN3760_c0_g1	1192.58	-0.0529869	0.0864661	-0.612806	0.540005	0.999995
TRINITY_DN37600_c0_g2	1.03146	-0.164964	2.62157	-0.0629255	0.949826	NA
TRINITY_DN37603_c0_g1	3.473	0.113348	1.83537	0.0617574	0.950756	0.999995
TRINITY_DN37603_c0_g2	3.38738	-0.219212	3.04853	-0.0719074	0.942676	0.999995
TRINITY_DN37608_c0_g1	5.45006	0.568945	2.54884	0.223217	0.823366	0.999995
TRINITY_DN37608_c0_g2	6.14417	3.92646	3.05291	1.28614	0.198395	0.999995
TRINITY_DN3761_c0_g1	2904.23	0.0158603	0.055672	0.284889	0.775729	0.999995
TRINITY_DN37616_c0_g1	3.38549	-2.44984	2.09864	-1.16734	0.243071	0.999995
TRINITY_DN37617_c0_g1	26.5916	-0.623847	0.773578	-0.806444	0.419987	0.999995
TRINITY_DN3762_c0_g2	1460.28	-0.0725634	0.0670381	-1.08242	0.279066	0.999995
TRINITY_DN3762_c2_g1	29.1591	-0.632375	0.329987	-1.91636	0.0553187	0.999995
TRINITY_DN37621_c0_g1	3.85834	-4.88926	3.15503	-1.54967	NA	NA
TRINITY_DN37622_c0_g1	19.1265	0.21142	1.46744	0.144074	0.885442	0.999995
TRINITY_DN37627_c0_g1	21.8396	0.923124	0.596147	1.54848	0.121506	0.999995
TRINITY_DN37629_c0_g1	3.57652	1.6366	0.743	2.20269	0.0276167	0.902808
TRINITY_DN3763_c0_g1	214.896	-0.0359213	0.0956878	-0.375401	0.707362	0.999995
TRINITY_DN37630_c0_g1	1.42416	-3.44242	3.16571	-1.08741	0.276857	NA
TRINITY_DN37632_c0_g1	0.891789	-2.19582	3.18706	-0.688978	NA	NA
TRINITY_DN37633_c0_g1	8.92097	-0.181879	0.642899	-0.282905	0.77725	0.999995
TRINITY_DN37634_c0_g1	4.46758	-1.76099	2.57894	-0.682832	0.494713	0.999995
TRINITY_DN37635_c0_g1	3.21819	-3.31324	3.17699	-1.04288	NA	NA
TRINITY_DN37637_c0_g1	2.46267	-4.1146	3.15911	-1.30245	0.192762	NA
TRINITY_DN37638_c0_g1	3.67039	5.89179	3.09686	1.9025	0.0571053	0.999995
TRINITY_DN37639_c0_g2	3.92278	1.02219	2.61764	0.390499	NA	NA
TRINITY_DN3764_c0_g1	376.079	-0.0629139	0.101702	-0.618611	0.536173	0.999995
TRINITY_DN37643_c0_g1	46.4372	0.317778	0.593461	0.535466	0.592327	0.999995
TRINITY_DN37644_c0_g1	13.8332	6.78805	2.58271	2.62827	0.00858209	0.654192
TRINITY_DN37646_c0_g1	4.36355	-0.104133	2.63827	-0.0394701	0.968516	0.999995
TRINITY_DN37647_c0_g1	9.52954	1.63685	1.34556	1.21648	0.223802	0.999995
TRINITY_DN37647_c0_g2	5.6083	0.467244	1.03979	0.449366	0.653168	0.999995
TRINITY_DN37648_c0_g1	4.9695	-0.0465569	0.858389	-0.0542375	0.956746	0.999995
TRINITY_DN37648_c0_g2	10.213	-1.21755	1.3286	-0.916415	0.359449	0.999995
TRINITY_DN3765_c0_g1	273.078	-0.0232501	0.103526	-0.224583	0.822304	0.999995
TRINITY_DN3765_c1_g1	60.9892	-0.247547	0.247334	-1.00086	0.316893	0.999995
TRINITY_DN3765_c10_g1	10.9887	1.36809	1.01341	1.34998	0.177023	0.999995
TRINITY_DN3765_c5_g1	36.9494	0.170647	0.455631	0.374528	0.708012	0.999995
TRINITY_DN3765_c7_g1	51.8015	0.0755597	0.348802	0.216626	0.8285	0.999995
TRINITY_DN3765_c8_g1	11.5523	0.422842	0.627855	0.673471	0.500648	0.999995
TRINITY_DN3765_c9_g1	31.3671	-0.470141	1.29314	-0.363566	NA	NA
TRINITY_DN37650_c0_g1	1.15671	0.251202	3.12899	0.080282	0.936013	NA
TRINITY_DN37651_c0_g1	5.71265	0.569983	1.59599	0.357135	0.720991	0.999995
TRINITY_DN37654_c0_g1	5.01294	1.69007	2.13897	0.790134	0.429449	0.999995
TRINITY_DN37654_c0_g2	3.19865	0.61623	3.1074	0.19831	0.842802	NA
TRINITY_DN37656_c0_g1	4.48888	1.05734	1.57424	0.671652	0.501805	0.999995
TRINITY_DN37657_c0_g1	6.18118	0.053227	0.573622	0.0927909	0.92607	0.999995
TRINITY_DN37657_c0_g2	11.5979	0.146195	0.950562	0.153799	0.877768	0.999995
TRINITY_DN37659_c0_g1	0.86758	-1.13875	3.17161	-0.359044	0.719562	NA
TRINITY_DN37659_c0_g2	1.34606	-1.08493	3.13756	-0.345789	0.729501	NA
TRINITY_DN3766_c0_g1	536.055	0.194101	0.11359	1.70879	0.0874899	0.999995
TRINITY_DN3766_c0_g2	346.924	-0.186536	0.164734	-1.13234	0.257489	0.999995
TRINITY_DN37662_c0_g1	2.44203	2.44855	3.04074	0.805247	0.420677	NA
TRINITY_DN37663_c0_g1	7.14909	-1.42581	1.40814	-1.01255	0.311274	0.999995
TRINITY_DN37663_c0_g2	10.0274	0.836842	1.95674	0.427671	0.668891	0.999995
TRINITY_DN37664_c0_g1	41.3196	-0.442438	0.373612	-1.18422	0.236326	0.999995
TRINITY_DN37665_c0_g1	5.4392	-0.449786	1.6398	-0.274293	0.783859	0.999995
TRINITY_DN37665_c0_g2	11.2188	-1.02439	1.39908	-0.732186	0.464055	0.999995
TRINITY_DN37666_c0_g1	7.71644	-0.737315	1.92774	-0.382476	0.702109	0.999995
TRINITY_DN37667_c0_g1	7.33778	-0.22607	1.10207	-0.205131	0.83747	0.999995
TRINITY_DN3767_c0_g1	2035.94	-0.10635	0.116551	-0.912481	0.361516	0.999995
TRINITY_DN3767_c0_g2	813.663	-0.180242	0.183453	-0.982501	0.325853	0.999995
TRINITY_DN3767_c0_g3	1832.19	0.051088	0.103377	0.494189	0.621172	0.999995
TRINITY_DN3767_c0_g4	240.144	0.0882632	0.160815	0.54885	0.583108	0.999995
TRINITY_DN3767_c0_g5	3535.2	0.264581	0.115254	2.29562	0.0216974	0.844053
TRINITY_DN3767_c0_g6	1260.71	0.144253	0.165097	0.873742	0.382259	0.999995
TRINITY_DN3767_c1_g1	629.223	-0.117869	0.367776	-0.32049	0.748597	0.999995
TRINITY_DN3767_c3_g1	102.528	0.441854	0.582542	0.758492	0.448157	0.999995
TRINITY_DN3767_c4_g1	52.4361	-0.0766957	0.324792	-0.236138	0.813326	0.999995
TRINITY_DN3767_c5_g1	35.9177	0.611356	0.421618	1.45002	0.147052	0.999995
TRINITY_DN37670_c0_g1	6.8776	0.828061	0.751836	1.10139	0.270729	0.999995
TRINITY_DN37671_c0_g1	10.7405	1.49441	1.92659	0.775676	0.43794	0.999995
TRINITY_DN37675_c0_g1	5.23673	-1.68265	1.1333	-1.48473	0.137614	0.999995
TRINITY_DN37677_c0_g1	7.49456	-0.770808	0.84108	-0.91645	0.359431	0.999995
TRINITY_DN37678_c1_g1	4.42916	0.708662	1.84974	0.383114	0.701635	0.999995
TRINITY_DN37679_c0_g1	3.14042	-1.00149	3.09945	-0.323117	0.746607	NA
TRINITY_DN3768_c0_g1	100.062	0.135448	0.125149	1.0823	0.279121	0.999995
TRINITY_DN3768_c1_g1	2.24404	-0.0605935	3.11387	-0.0194593	0.984475	NA
TRINITY_DN3768_c2_g1	3.99008	-4.81588	2.76681	-1.74059	0.0817551	0.999995
TRINITY_DN37680_c0_g1	21.7062	1.88556	1.98666	0.949114	0.342563	0.999995
TRINITY_DN37682_c0_g1	7.37076	1.68636	2.16825	0.777751	0.436716	0.999995
TRINITY_DN37684_c0_g1	10.1247	-2.4459	1.27069	-1.92486	0.0542469	0.999995
TRINITY_DN37687_c0_g1	1.23553	-1.17016	3.16037	-0.370262	0.711187	NA
TRINITY_DN3769_c0_g1	537.769	0.15501	0.116285	1.33302	0.182526	0.999995
TRINITY_DN37690_c0_g1	7.40483	-0.55311	0.950799	-0.581731	0.560748	0.999995
TRINITY_DN37692_c0_g1	4.84323	5.61614	3.06027	1.83518	NA	NA
TRINITY_DN37694_c0_g2	9.67017	0.678425	0.640009	1.06002	0.289134	0.999995
TRINITY_DN37698_c0_g1	4.56881	2.63333	2.99632	0.878857	0.379479	0.999995
TRINITY_DN377_c0_g1	393.974	-0.0626211	0.0888572	-0.704738	0.480973	0.999995
TRINITY_DN3770_c0_g2	624.502	-0.0839549	0.0762297	-1.10134	0.270748	0.999995
TRINITY_DN3770_c0_g3	694.114	0.488581	0.257704	1.8959	0.0579737	0.999995
TRINITY_DN3770_c0_g4	53.8816	-0.0127068	0.302037	-0.0420703	0.966443	0.999995
TRINITY_DN3770_c0_g5	6.51632	-0.0231111	2.20831	-0.0104655	NA	NA
TRINITY_DN37701_c0_g1	23.4297	-1.14362	0.939671	-1.21704	0.22359	0.999995
TRINITY_DN37702_c0_g1	7.69105	3.16532	2.33843	1.35361	0.175862	0.999995
TRINITY_DN37705_c0_g1	6.40051	-5.50837	3.15319	-1.74692	0.0806514	0.999995
TRINITY_DN37705_c0_g2	4.15571	0.0107082	1.56469	0.00684366	0.99454	0.999995
TRINITY_DN37706_c0_g1	8.1521	2.80589	2.37035	1.18374	0.236514	0.999995
TRINITY_DN3771_c0_g1	356.121	0.480073	0.274367	1.74975	0.0801619	0.999995
TRINITY_DN37716_c0_g1	4.38059	1.17894	3.13512	0.376044	0.706884	0.999995
TRINITY_DN37719_c0_g1	12.0587	0.579071	1.97565	0.293104	0.769443	0.999995
TRINITY_DN3772_c0_g1	59.6427	0.313351	0.266039	1.17784	0.238862	0.999995
TRINITY_DN3772_c0_g3	206.369	0.56919	0.313846	1.81359	0.0697405	0.999995
TRINITY_DN37720_c0_g1	64.4817	-0.299378	0.73752	-0.405925	0.684798	0.999995
TRINITY_DN37723_c0_g1	15.7214	-1.56029	1.43538	-1.08702	0.277027	0.999995
TRINITY_DN37723_c1_g1	11.3219	-0.371866	1.05749	-0.351649	0.725101	0.999995
TRINITY_DN37724_c0_g1	7.21934	-0.599329	0.799055	-0.750047	0.453226	0.999995
TRINITY_DN37726_c0_g1	12.0536	1.22093	1.87056	0.652707	0.513945	0.999995
TRINITY_DN37726_c0_g2	5.12547	-0.156617	1.89005	-0.0828639	0.93396	0.999995
TRINITY_DN37728_c0_g1	2.23525	0.171216	2.79684	0.0612179	0.951186	NA
TRINITY_DN37729_c0_g1	8.14109	5.91584	2.44805	2.41656	0.0156681	0.777827
TRINITY_DN3773_c0_g1	1784.99	0.0446168	0.0720875	0.618926	0.535965	0.999995
TRINITY_DN37730_c0_g1	1.08206	2.9517	3.16545	0.932476	0.351091	NA
TRINITY_DN37731_c0_g1	8.19984	0.0939697	0.496677	0.189197	0.849939	0.999995
TRINITY_DN37734_c0_g1	7.82465	0.166592	1.14342	0.145697	0.884161	0.999995
TRINITY_DN37738_c0_g1	7.93834	0.526301	2.57608	0.204303	0.838117	0.999995
TRINITY_DN37738_c0_g2	2.47212	-2.33772	1.70435	-1.37162	0.170183	NA
TRINITY_DN37739_c0_g1	506.551	0.593074	0.32305	1.83586	0.0663786	0.999995
TRINITY_DN37739_c1_g1	12.029	0.115721	0.51283	0.225651	0.821473	0.999995
TRINITY_DN3774_c0_g1	152.821	-0.0330259	0.159095	-0.207586	0.835552	0.999995
TRINITY_DN37741_c0_g1	3.11745	-3.28503	3.17739	-1.03388	0.301194	NA
TRINITY_DN37742_c0_g1	7.79278	-0.828812	0.551847	-1.50189	0.133126	0.999995
TRINITY_DN37745_c0_g1	7.45019	-0.472787	1.89203	-0.249884	0.802677	0.999995
TRINITY_DN37745_c0_g2	6.62866	0.758795	3.02918	0.250495	0.802204	0.999995
TRINITY_DN37749_c0_g1	12.3223	1.46917	1.61822	0.90789	0.363937	0.999995
TRINITY_DN37749_c1_g1	9.56147	-3.3156	1.85675	-1.7857	0.0741476	0.999995
TRINITY_DN37749_c10_g1	25.1032	0.207658	1.7307	0.119985	0.904495	0.999995
TRINITY_DN37749_c2_g1	5.2374	-0.427453	3.03742	-0.140729	0.888084	0.999995
TRINITY_DN37749_c6_g1	14.0883	-0.242565	0.655836	-0.369856	0.71149	0.999995
TRINITY_DN37749_c7_g1	27.2152	0.452458	0.694919	0.651095	0.514985	0.999995
TRINITY_DN37749_c9_g1	21.9087	-3.4716	1.82974	-1.89732	0.0577863	0.999995
TRINITY_DN3775_c0_g2	1055.8	0.222227	0.13831	1.60672	0.108115	0.999995
TRINITY_DN3775_c0_g3	208.514	0.00309651	0.139668	0.0221705	0.982312	0.999995
TRINITY_DN3775_c1_g1	31.668	-0.472285	0.429509	-1.09959	0.27151	0.999995
TRINITY_DN3775_c2_g1	14.5609	0.613351	0.646231	0.94912	0.342559	0.999995
TRINITY_DN3775_c3_g1	274.015	0.0396786	0.24683	0.160753	0.872288	0.999995
TRINITY_DN3775_c3_g2	104.312	0.0730525	0.299401	0.243996	0.807234	0.999995
TRINITY_DN3775_c5_g1	64.7779	-0.156118	0.567421	-0.275136	0.783212	0.999995
TRINITY_DN3775_c7_g1	31.8173	0.0434891	0.486025	0.0894791	0.928701	0.999995
TRINITY_DN3775_c8_g1	11.8435	-0.489977	0.441533	-1.10972	0.26712	0.999995
TRINITY_DN3775_c9_g1	14.8152	1.06836	1.42552	0.749449	0.453587	0.999995
TRINITY_DN37750_c0_g1	3.65921	-4.81342	3.15536	-1.52547	0.127141	0.999995
TRINITY_DN37750_c0_g2	4.66858	0.189474	0.608891	0.311179	0.755665	0.999995
TRINITY_DN37753_c0_g1	9.51287	4.64187	2.00665	2.31325	0.0207091	0.832966
TRINITY_DN37757_c0_g2	11.8639	-3.71265	1.59056	-2.33418	0.0195865	0.822299
TRINITY_DN37758_c1_g1	8.58511	2.15942	1.84588	1.16986	0.242057	0.999995
TRINITY_DN3776_c0_g1	1210.37	0.0885193	0.0772705	1.14558	0.25197	0.999995
TRINITY_DN37761_c0_g1	3.32375	0.843525	2.63507	0.320115	0.748881	0.999995
TRINITY_DN37761_c0_g2	3.55758	-1.71972	1.5429	-1.11461	0.265019	0.999995
TRINITY_DN37769_c0_g1	5.66135	5.0721	2.95795	1.71473	0.0863938	0.999995
TRINITY_DN37769_c0_g2	5.19516	-1.90313	1.29274	-1.47217	0.140976	0.999995
TRINITY_DN3777_c0_g1	588.66	0.126189	0.0852253	1.48065	0.138699	0.999995
TRINITY_DN3777_c1_g1	103.99	-0.294143	0.397917	-0.739208	0.459781	0.999995
TRINITY_DN3777_c1_g3	16.3089	-1.22766	1.47521	-0.832194	0.4053	0.999995
TRINITY_DN3777_c3_g1	8.23345	0.48081	1.11431	0.431489	0.666113	0.999995
TRINITY_DN37770_c0_g1	4.32142	2.98926	2.93586	1.01819	0.308589	0.999995
TRINITY_DN37772_c0_g1	2.48425	0.0479542	1.66471	0.0288063	0.977019	NA
TRINITY_DN37774_c0_g1	6.41734	-0.442466	1.88093	-0.235238	0.814024	0.999995
TRINITY_DN37775_c0_g1	2.52481	4.05621	3.12652	1.29736	0.194508	NA
TRINITY_DN37776_c0_g1	4.09039	-1.62124	3.06978	-0.52813	0.597409	0.999995
TRINITY_DN37777_c0_g1	22.6283	-0.929356	0.644857	-1.44118	0.149533	0.999995
TRINITY_DN37778_c0_g1	14.4717	-0.310655	0.805491	-0.385671	0.69974	0.999995
TRINITY_DN37779_c0_g2	7.58336	-0.972264	0.700629	-1.3877	0.165228	0.999995
TRINITY_DN3778_c0_g1	660.168	0.324866	0.235436	1.37985	0.167633	0.999995
TRINITY_DN37781_c0_g1	1.24075	-2.48904	3.18437	-0.781643	NA	NA
TRINITY_DN37782_c0_g1	2.97092	-0.985571	3.0802	-0.319969	NA	NA
TRINITY_DN37783_c0_g1	5.25306	2.09353	2.52191	0.830136	0.406462	0.999995
TRINITY_DN37783_c1_g1	8.19874	3.28965	2.06533	1.5928	0.111206	0.999995
TRINITY_DN37784_c0_g1	6.06126	-2.21243	2.0272	-1.09138	0.275107	0.999995
TRINITY_DN37788_c0_g1	2.83248	-0.991024	3.10574	-0.319094	0.749655	NA
TRINITY_DN3779_c0_g1	164.105	0.0165588	0.149662	0.110641	0.911901	0.999995
TRINITY_DN3779_c0_g2	410.107	0.126151	0.21885	0.576425	0.564328	0.999995
TRINITY_DN3779_c1_g1	32.7665	0.080708	0.23915	0.337479	0.735756	0.999995
TRINITY_DN3779_c2_g1	23.4077	-0.84808	0.370407	-2.28959	0.022045	0.847065
TRINITY_DN37790_c0_g1	5.55109	0.375527	2.64736	0.14185	0.887199	0.999995
TRINITY_DN37792_c0_g1	3.423	-4.65812	3.15583	-1.47604	0.139934	0.999995
TRINITY_DN37795_c0_g1	7.46725	-0.159497	2.58611	-0.0616747	0.950822	0.999995
TRINITY_DN37795_c1_g1	5.63155	0.360719	2.24515	0.160666	0.872356	0.999995
TRINITY_DN37799_c0_g1	2.24723	-0.538411	3.11872	-0.172638	0.862936	NA
TRINITY_DN378_c0_g1	1389.75	0.0545016	0.0921991	0.59113	0.554434	0.999995
TRINITY_DN3780_c0_g1	144.691	0.0789592	0.222709	0.354541	0.722934	0.999995
TRINITY_DN37800_c0_g1	6.10229	-0.417224	1.58056	-0.263971	0.791802	0.999995
TRINITY_DN37800_c0_g2	11.246	0.187388	1.6996	0.110254	0.912208	0.999995
TRINITY_DN37803_c0_g2	3.35637	-4.71023	2.28902	-2.05775	0.0396145	0.971975
TRINITY_DN37807_c1_g1	1.63571	3.52599	3.07326	1.14731	NA	NA
TRINITY_DN37808_c0_g1	0.802555	-1.13201	3.17406	-0.356643	0.721359	NA
TRINITY_DN3781_c0_g1	570.464	0.24388	0.167456	1.45638	0.145287	0.999995
TRINITY_DN3781_c1_g1	4790.04	0.0494757	0.0975459	0.507204	0.612011	0.999995
TRINITY_DN3781_c1_g2	133.077	-0.282765	0.592516	-0.477228	0.6332	0.999995
TRINITY_DN3781_c2_g1	56.1754	-0.0601995	0.318873	-0.188788	0.850259	0.999995
TRINITY_DN37810_c0_g1	2.59505	0.869424	2.11482	0.411109	0.680992	NA
TRINITY_DN37816_c0_g1	1.45146	-2.62062	3.18339	-0.823217	NA	NA
TRINITY_DN37817_c0_g1	8.61606	-0.765842	1.15239	-0.664569	0.506326	0.999995
TRINITY_DN37818_c0_g1	25.7162	0.0329031	1.25521	0.0262131	0.979087	0.999995
TRINITY_DN3782_c0_g1	1379.21	0.196276	0.0886993	2.21283	0.0269094	0.899258
TRINITY_DN37821_c0_g1	1.85625	-0.119632	1.54625	-0.0773693	0.93833	NA
TRINITY_DN37821_c0_g2	2.35732	-4.07641	3.15934	-1.29027	NA	NA
TRINITY_DN37822_c0_g1	1.00811	-2.30448	3.18597	-0.72332	NA	NA
TRINITY_DN37828_c0_g1	3.77769	-0.98433	3.05325	-0.322387	NA	NA
TRINITY_DN37829_c0_g1	4.24995	-2.63762	2.11551	-1.2468	0.21247	0.999995
TRINITY_DN3783_c0_g1	157.292	-0.144278	0.126804	-1.1378	0.255203	0.999995
TRINITY_DN37830_c0_g1	4.24145	1.72626	2.54177	0.679158	0.497038	0.999995
TRINITY_DN37831_c0_g1	9.88207	0.133947	2.25999	0.059269	0.952738	0.999995
TRINITY_DN37833_c0_g2	1.37467	-1.17939	3.15712	-0.373566	NA	NA
TRINITY_DN37834_c0_g1	9.64634	-0.686069	2.26995	-0.302239	0.76247	0.999995
TRINITY_DN37834_c0_g2	5.50921	-0.347181	1.1206	-0.309817	0.7567	0.999995
TRINITY_DN37835_c0_g1	1.61636	-1.26444	2.16958	-0.582805	0.560025	NA
TRINITY_DN37836_c0_g1	1.46876	3.25498	3.09231	1.05261	0.292521	NA
TRINITY_DN3784_c0_g1	520.943	0.291709	0.244075	1.19516	0.232023	0.999995
TRINITY_DN37845_c0_g1	0.630207	2.47042	3.17684	0.777636	0.436784	NA
TRINITY_DN37847_c0_g1	2.82311	-0.192761	2.14494	-0.0898676	0.928392	NA
TRINITY_DN37848_c0_g1	1.2497	-1.17235	3.1596	-0.371046	NA	NA
TRINITY_DN37849_c0_g1	7.9729	0.134125	0.522441	0.256727	0.797389	0.999995
TRINITY_DN37849_c0_g2	9.0257	-0.813058	1.61646	-0.502986	0.614974	0.999995
TRINITY_DN3785_c0_g1	291.497	0.0182634	0.161436	0.113131	0.909927	0.999995
TRINITY_DN37852_c0_g2	2.19903	2.10892	2.27838	0.925621	0.354643	NA
TRINITY_DN37855_c0_g1	10.5847	0.92132	1.34649	0.684239	0.493824	0.999995
TRINITY_DN37856_c0_g1	8.00228	0.811117	0.833244	0.973445	0.330332	0.999995
TRINITY_DN37857_c0_g1	5.00814	-2.13736	1.07936	-1.98021	0.0476796	0.994773
TRINITY_DN37858_c0_g1	6.6816	-0.159781	1.37746	-0.115997	0.907655	0.999995
TRINITY_DN37859_c0_g2	2.74895	-0.717871	3.06907	-0.233905	0.815059	NA
TRINITY_DN3786_c0_g1	686.849	0.0147865	0.132882	0.111275	0.911398	0.999995
TRINITY_DN3786_c1_g1	206.894	-0.0522031	0.122581	-0.425865	0.670207	0.999995
TRINITY_DN3786_c2_g1	881.202	0.00313138	0.110079	0.0284468	0.977306	0.999995
TRINITY_DN3786_c3_g1	232.487	0.166662	0.122272	1.36304	0.172871	0.999995
TRINITY_DN3786_c4_g1	20.1871	-0.526537	0.466773	-1.12804	0.259304	0.999995
TRINITY_DN3786_c5_g1	19.414	0.451271	0.429109	1.05165	0.292961	0.999995
TRINITY_DN37861_c0_g1	2.94602	0.648902	1.87579	0.345935	0.729392	NA
TRINITY_DN37862_c0_g1	2.23564	-3.97942	3.1601	-1.25927	0.207932	NA
TRINITY_DN37864_c0_g1	7.35081	3.43825	2.55954	1.34331	0.179172	0.999995
TRINITY_DN37865_c0_g1	3.65987	0.0706148	2.60717	0.0270849	0.978392	0.999995
TRINITY_DN37865_c0_g2	16.348	-0.827544	1.43231	-0.57777	0.563419	0.999995
TRINITY_DN37869_c0_g1	7.05759	0.916343	1.86899	0.490288	0.62393	0.999995
TRINITY_DN37869_c0_g2	5.49011	4.04887	2.82757	1.43192	0.152165	0.999995
TRINITY_DN37869_c0_g3	7.92325	0.624864	0.619028	1.00943	0.312769	0.999995
TRINITY_DN3787_c0_g1	398.89	-0.00556352	0.0934193	-0.0595542	0.952511	0.999995
TRINITY_DN37875_c0_g1	1.35749	-3.38942	3.16554	-1.07072	0.284293	NA
TRINITY_DN37876_c0_g1	8.59563	-0.628246	0.935395	-0.671637	0.501815	0.999995
TRINITY_DN37876_c1_g1	3.23308	-4.65836	2.31373	-2.01335	0.0440774	0.985
TRINITY_DN37878_c0_g1	5.74644	1.26907	3.1026	0.409034	NA	NA
TRINITY_DN3788_c0_g1	322.279	-0.0136462	0.0830878	-0.164238	0.869544	0.999995
TRINITY_DN3788_c1_g1	101.957	-0.129411	0.227803	-0.568086	0.569977	0.999995
TRINITY_DN3788_c2_g1	64.5653	0.338535	0.336799	1.00515	0.314822	0.999995
TRINITY_DN3788_c3_g1	61.3125	-0.272544	0.282283	-0.965501	0.334294	0.999995
TRINITY_DN3788_c3_g2	113.941	-0.0323338	0.27981	-0.115556	0.908004	0.999995
TRINITY_DN3788_c4_g1	37.2224	-0.0361539	0.274478	-0.131719	0.895207	0.999995
TRINITY_DN3788_c5_g1	59.3548	0.111872	0.235911	0.474214	0.635348	0.999995
TRINITY_DN3788_c6_g1	17.7172	0.0353063	0.382922	0.0922024	0.926537	0.999995
TRINITY_DN3788_c7_g1	24.2417	0.402558	1.50424	0.267615	0.788996	0.999995
TRINITY_DN3788_c8_g1	31.9707	-0.611889	0.69891	-0.875491	0.381307	0.999995
TRINITY_DN37880_c0_g1	10.4607	0.885092	0.692976	1.27723	0.20152	0.999995
TRINITY_DN37883_c0_g1	17.988	0.583801	1.48646	0.392747	0.694506	0.999995
TRINITY_DN37883_c0_g2	5.81455	6.52545	3.09429	2.10887	NA	NA
TRINITY_DN37883_c0_g3	20.9425	-0.448853	0.64307	-0.697984	0.485187	0.999995
TRINITY_DN37883_c1_g1	20.2441	-2.30708	1.64778	-1.40011	0.16148	0.999995
TRINITY_DN37884_c0_g1	3.90764	-4.75985	3.15628	-1.50805	NA	NA
TRINITY_DN37885_c0_g1	7.34705	0.359861	1.66502	0.21613	0.828887	0.999995
TRINITY_DN37887_c0_g1	8.83443	-0.406519	1.01083	-0.402162	0.687564	0.999995
TRINITY_DN3789_c0_g1	229.289	-0.132247	0.118773	-1.11345	0.265517	0.999995
TRINITY_DN37892_c0_g1	2.68006	-4.38822	2.31414	-1.89627	0.0579247	NA
TRINITY_DN37893_c0_g1	12.3094	0.316659	0.994641	0.318365	0.750208	0.999995
TRINITY_DN37893_c0_g2	10.6937	1.00713	0.969996	1.03828	0.299138	0.999995
TRINITY_DN379_c0_g1	827.588	-0.0650894	0.0815586	-0.798069	0.42483	0.999995
TRINITY_DN3790_c0_g1	1188.31	0.0376625	0.0708829	0.531334	0.595187	0.999995
TRINITY_DN37901_c0_g1	6.52805	-0.076571	0.744623	-0.102832	0.918096	0.999995
TRINITY_DN37902_c1_g1	6.62014	-0.306288	1.8784	-0.163058	0.870473	0.999995
TRINITY_DN37905_c0_g1	1.13437	3.01282	3.16272	0.952604	0.340791	NA
TRINITY_DN37906_c0_g1	8.38957	-1.58981	1.462	-1.08742	0.27685	0.999995
TRINITY_DN37909_c0_g1	1.67893	2.65595	3.09635	0.857769	0.39102	NA
TRINITY_DN37909_c0_g2	2.10836	0.424613	3.11372	0.136369	0.89153	NA
TRINITY_DN3791_c0_g1	499.079	-0.190009	0.33343	-0.569863	0.568771	0.999995
TRINITY_DN37911_c0_g2	2.81809	0.506139	3.05583	0.165631	0.868448	NA
TRINITY_DN37912_c0_g1	2.67869	-2.84528	2.11951	-1.34242	0.179459	NA
TRINITY_DN37915_c0_g1	25.8336	-7.65241	1.6653	-4.59522	4.32295e-06	0.0135649
TRINITY_DN37915_c1_g1	5.37089	-2.44395	1.83405	-1.33254	0.182681	0.999995
TRINITY_DN3792_c0_g1	5799.98	-0.0168645	0.149441	-0.112851	0.910149	0.999995
TRINITY_DN37920_c0_g1	10.2516	-6.26518	1.91696	-3.26828	0.00108202	0.313823
TRINITY_DN37920_c1_g1	5.56302	-3.20707	1.27087	-2.52352	0.0116187	0.717403
TRINITY_DN37921_c0_g2	2.9073	2.92618	3.06454	0.954851	0.339653	NA
TRINITY_DN37921_c0_g3	9.0519	-0.74124	1.3992	-0.529761	0.596278	0.999995
TRINITY_DN37925_c0_g1	1.44078	-2.60966	3.18347	-0.819752	NA	NA
TRINITY_DN37926_c0_g1	18.2002	1.84679	1.35969	1.35825	0.174386	0.999995
TRINITY_DN37928_c0_g1	2.45372	-1.76112	3.10098	-0.567922	0.570088	NA
TRINITY_DN3793_c0_g1	135.659	0.0923046	0.242724	0.380286	0.703733	0.999995
TRINITY_DN3793_c0_g2	8.01587	-0.532019	0.885912	-0.600532	0.548152	0.999995
TRINITY_DN37930_c0_g1	4.58802	3.89489	3.07542	1.26646	NA	NA
TRINITY_DN37931_c0_g1	6.86471	-0.778448	1.80102	-0.432225	0.665578	0.999995
TRINITY_DN37931_c0_g2	7.51189	-2.67558	2.14408	-1.2479	0.212069	0.999995
TRINITY_DN37932_c0_g1	4.52697	4.23841	3.06687	1.382	0.166972	0.999995
TRINITY_DN37934_c0_g1	14.5361	0.725398	0.509035	1.42505	0.154144	0.999995
TRINITY_DN37934_c1_g1	5.92694	0.729874	1.21677	0.599846	0.548609	0.999995
TRINITY_DN37937_c0_g1	3.30424	-4.56761	3.15632	-1.44713	0.14786	0.999995
TRINITY_DN37937_c0_g2	2.8398	-0.391576	3.06225	-0.127872	0.89825	NA
TRINITY_DN37938_c0_g1	2.90303	-0.623825	1.56833	-0.397765	0.690804	NA
TRINITY_DN3794_c0_g1	101.924	0.0198476	0.203658	0.0974558	0.922364	0.999995
TRINITY_DN3794_c0_g2	58.7024	0.2475	0.293116	0.844376	0.398459	0.999995
TRINITY_DN3794_c1_g1	11.6224	-1.03085	1.95594	-0.527035	0.598169	0.999995
TRINITY_DN37949_c0_g1	5.12036	0.276825	0.62823	0.440643	0.659471	0.999995
TRINITY_DN3795_c0_g1	227.947	-0.297034	0.231416	-1.28355	0.199299	0.999995
TRINITY_DN37950_c0_g1	4.80556	-0.911466	1.13685	-0.801749	0.422698	0.999995
TRINITY_DN37951_c0_g1	14.1471	0.0202444	0.856605	0.0236333	0.981145	0.999995
TRINITY_DN37951_c0_g2	10.2779	-0.759005	1.28406	-0.591099	0.554454	0.999995
TRINITY_DN37954_c0_g1	13.1768	2.00099	1.30536	1.5329	0.125301	0.999995
TRINITY_DN37955_c0_g1	7.23458	0.365667	1.87438	0.195087	0.845325	0.999995
TRINITY_DN37955_c0_g2	7.78504	2.47827	2.09354	1.18377	0.236504	0.999995
TRINITY_DN37956_c0_g1	0.624851	-1.10277	3.18483	-0.346256	0.72915	NA
TRINITY_DN3796_c0_g1	638.722	-0.0300774	0.0851862	-0.353078	0.72403	0.999995
TRINITY_DN3796_c1_g1	183.054	-0.23373	0.19558	-1.19506	0.232064	0.999995
TRINITY_DN37966_c0_g1	5.15279	0.631145	2.2163	0.284774	NA	NA
TRINITY_DN37967_c0_g2	4.55495	4.00777	3.0547	1.312	0.189519	0.999995
TRINITY_DN3797_c0_g1	293.219	-0.122415	0.133332	-0.918127	0.358552	0.999995
TRINITY_DN3797_c1_g1	152.013	-0.120792	0.135751	-0.889806	0.37357	0.999995
TRINITY_DN3797_c2_g1	13.6718	-0.183417	0.599689	-0.305854	0.759716	0.999995
TRINITY_DN3797_c3_g2	18.2888	-0.247324	0.936852	-0.263995	0.791784	0.999995
TRINITY_DN3797_c4_g1	19.3105	0.0813314	0.338243	0.240452	0.80998	0.999995
TRINITY_DN37970_c0_g2	0.989632	-2.27657	3.18624	-0.714501	0.474918	NA
TRINITY_DN37971_c0_g1	3.7895	1.40262	3.10681	0.451467	NA	NA
TRINITY_DN37977_c0_g1	7.8656	-0.810778	0.905266	-0.895624	0.370454	0.999995
TRINITY_DN37977_c0_g2	10.4468	0.183177	0.517586	0.353906	0.723409	0.999995
TRINITY_DN37978_c0_g1	6.52469	2.62527	2.44496	1.07375	0.282935	0.999995
TRINITY_DN37978_c0_g2	17.4093	1.11024	1.12039	0.990947	0.321712	0.999995
TRINITY_DN37979_c0_g1	9.7032	0.330395	0.58308	0.566638	0.57096	0.999995
TRINITY_DN3798_c0_g1	241.318	-0.087237	0.107125	-0.81435	0.415445	0.999995
TRINITY_DN3798_c1_g1	7.02197	0.996104	1.00013	0.995978	0.319261	0.999995
TRINITY_DN3798_c2_g1	21.8126	-2.38684	1.49959	-1.59166	0.111462	0.999995
TRINITY_DN3798_c3_g1	7.54416	-0.632166	2.59421	-0.243683	0.807476	0.999995
TRINITY_DN3798_c3_g2	7.87475	0.308613	0.850423	0.362894	0.716684	0.999995
TRINITY_DN37980_c0_g1	4.4778	0.675408	1.59554	0.423309	0.67207	0.999995
TRINITY_DN37980_c0_g2	6.47777	-0.791339	1.62443	-0.487148	0.626153	0.999995
TRINITY_DN37982_c0_g1	9.51089	6.76142	3.09371	2.18554	0.0288495	0.913867
TRINITY_DN37983_c0_g1	2.64881	-0.64255	3.06418	-0.209697	0.833904	NA
TRINITY_DN37985_c0_g1	4.26177	2.76791	1.3543	2.04378	0.0409748	0.976228
TRINITY_DN37986_c0_g1	40.4175	0.937713	0.791496	1.18474	0.236122	0.999995
TRINITY_DN37987_c0_g1	11.4234	0.536293	1.36301	0.393463	0.693977	0.999995
TRINITY_DN3799_c0_g1	1572.31	0.107072	0.0937522	1.14208	0.253422	0.999995
TRINITY_DN3799_c3_g1	33.4073	0.841537	0.424995	1.98011	0.0476911	0.994773
TRINITY_DN37990_c0_g1	2.70671	-1.32051	3.07759	-0.429072	0.667871	NA
TRINITY_DN37991_c0_g1	2.42103	0.560218	3.1113	0.180059	0.857106	NA
TRINITY_DN37992_c0_g1	3.0602	3.59758	3.07853	1.1686	0.242563	NA
TRINITY_DN37994_c0_g1	1.35058	-3.3953	3.16553	-1.07258	0.283458	NA
TRINITY_DN37998_c0_g1	1.53389	-3.5282	3.16403	-1.1151	0.264808	NA
TRINITY_DN38_c0_g1	1621.14	-0.000954933	0.116213	-0.00821707	0.993444	0.999995
TRINITY_DN380_c0_g1	5090.6	-0.0969093	0.183101	-0.529268	0.596619	0.999995
TRINITY_DN380_c1_g1	3262.64	-0.0231321	0.0522396	-0.442808	0.657905	0.999995
TRINITY_DN380_c2_g1	219.141	0.0542715	0.15721	0.345217	0.729931	0.999995
TRINITY_DN380_c2_g2	133.511	0.165014	0.204684	0.806188	0.420134	0.999995
TRINITY_DN380_c3_g1	405.105	0.295278	0.619798	0.47641	0.633782	0.999995
TRINITY_DN380_c4_g1	46.89	-0.440975	0.368426	-1.19692	0.231339	0.999995
TRINITY_DN380_c5_g1	254.107	-0.132314	0.321803	-0.411166	0.680951	0.999995
TRINITY_DN3800_c0_g1	578.644	-0.0419429	0.203664	-0.205941	0.836837	0.999995
TRINITY_DN38000_c0_g1	1.99481	-3.84194	3.16242	-1.21487	0.224414	NA
TRINITY_DN38001_c0_g1	3.24693	0.42113	3.10728	0.13553	0.892193	0.999995
TRINITY_DN38001_c1_g1	9.05294	-6.14282	2.25071	-2.72928	0.0063472	0.600175
TRINITY_DN38001_c2_g1	1.37915	4.00655	3.11665	1.28553	NA	NA
TRINITY_DN38005_c0_g1	4.30745	-1.79122	1.75567	-1.02025	0.307612	0.999995
TRINITY_DN3801_c0_g1	155.692	-0.022152	0.106489	-0.208022	0.835212	0.999995
TRINITY_DN3801_c0_g2	192.821	0.0331504	0.165222	0.200641	0.840979	0.999995
TRINITY_DN3801_c1_g1	2059.56	-0.12361	0.223661	-0.552667	0.580491	0.999995
TRINITY_DN3801_c11_g1	9.46429	-0.351942	1.64437	-0.214029	0.830525	0.999995
TRINITY_DN3801_c3_g1	152.944	0.434594	0.283298	1.53405	0.125017	0.999995
TRINITY_DN3801_c4_g1	170.799	0.00123653	0.158864	0.00778358	0.99379	0.999995
TRINITY_DN3801_c6_g1	143.099	-0.0376148	0.273021	-0.137773	0.89042	0.999995
TRINITY_DN3801_c7_g1	47.8831	-0.141082	0.309764	-0.45545	0.648786	0.999995
TRINITY_DN3801_c8_g1	14.2486	-0.689843	0.64876	-1.06333	0.287634	0.999995
TRINITY_DN38010_c0_g1	2.58046	1.16406	2.67583	0.435028	0.663542	NA
TRINITY_DN38011_c0_g1	12.6908	0.868066	1.04107	0.833824	0.40438	0.999995
TRINITY_DN38012_c0_g1	4.72417	0.472367	1.12211	0.420963	0.673782	0.999995
TRINITY_DN38015_c0_g2	3.08583	-4.58452	3.15637	-1.45246	0.146372	NA
TRINITY_DN3802_c0_g1	361.398	-0.124554	0.221836	-0.561468	0.574478	0.999995
TRINITY_DN3802_c1_g1	28.4716	-0.242236	0.26224	-0.923719	0.355632	0.999995
TRINITY_DN3802_c1_g2	10.0563	-0.118907	0.625507	-0.190096	0.849234	0.999995
TRINITY_DN3802_c2_g1	78.5649	-0.196537	0.26037	-0.754839	0.450346	0.999995
TRINITY_DN3802_c3_g1	4.56547	-4.35569	2.63391	-1.6537	0.0981894	0.999995
TRINITY_DN38021_c0_g1	5.08144	-1.469	3.10507	-0.473096	NA	NA
TRINITY_DN38022_c0_g1	20.118	0.0903869	0.588697	0.153537	0.877975	0.999995
TRINITY_DN38023_c0_g2	13.8169	0.58844	2.26946	0.259286	NA	NA
TRINITY_DN38024_c0_g1	8.34117	-0.785472	1.89991	-0.413426	0.679295	0.999995
TRINITY_DN38026_c0_g1	6.63359	0.00692625	0.632882	0.010944	0.991268	0.999995
TRINITY_DN38027_c0_g1	7.4536	-2.98431	3.071	-0.971772	0.331164	0.999995
TRINITY_DN38029_c0_g1	1.00992	2.88149	3.16766	0.909659	0.363002	NA
TRINITY_DN3803_c0_g1	5623.77	-0.0387016	0.0934378	-0.414197	0.67873	0.999995
TRINITY_DN38031_c0_g1	4.84042	-3.58991	2.20096	-1.63107	0.102876	0.999995
TRINITY_DN38034_c0_g1	5.10871	-1.48365	1.63606	-0.906845	0.364489	0.999995
TRINITY_DN38035_c0_g1	8.40785	-0.343223	0.521223	-0.658495	0.51022	0.999995
TRINITY_DN38037_c0_g1	2.95002	-1.21945	3.14327	-0.387956	0.698049	NA
TRINITY_DN38038_c0_g1	3.20421	4.41649	3.07394	1.43675	NA	NA
TRINITY_DN3804_c0_g1	3068.64	0.0420056	0.0453691	0.925863	0.354517	0.999995
TRINITY_DN3804_c1_g1	175.778	0.49118	0.228	2.1543	0.0312167	0.929894
TRINITY_DN3804_c2_g1	11.4902	-0.550312	2.28049	-0.241313	0.809312	0.999995
TRINITY_DN38041_c0_g1	4.66424	-5.06693	1.46489	-3.45892	0.000542344	0.229627
TRINITY_DN38042_c0_g1	1.55606	-0.935306	3.1293	-0.298886	0.765027	NA
TRINITY_DN38042_c1_g1	10.0139	-1.54866	2.64293	-0.585963	0.557901	0.999995
TRINITY_DN38043_c0_g2	1.38646	3.27105	3.15152	1.03793	0.299304	NA
TRINITY_DN38044_c0_g1	7.28955	4.33788	2.90674	1.49236	0.135606	0.999995
TRINITY_DN38045_c1_g1	9.04056	-1.86544	1.09041	-1.71077	0.0871245	0.999995
TRINITY_DN38048_c0_g1	6.90512	0.870006	1.2067	0.720978	0.470923	0.999995
TRINITY_DN3805_c0_g1	223.716	0.0485432	0.103427	0.469346	0.638823	0.999995
TRINITY_DN3805_c1_g1	1786.96	-0.196507	0.0737835	-2.66329	0.0077381	0.634303
TRINITY_DN3805_c2_g1	27.2489	0.114337	0.34288	0.333462	0.738786	0.999995
TRINITY_DN3805_c3_g1	84.1189	0.212552	0.187033	1.13644	0.255772	0.999995
TRINITY_DN3805_c4_g1	78.6025	-0.336774	0.507913	-0.663053	0.507296	0.999995
TRINITY_DN3805_c5_g1	15.4698	-0.626678	1.20275	-0.521037	0.602341	0.999995
TRINITY_DN3805_c6_g1	68.6314	-0.143509	0.349895	-0.41015	0.681696	0.999995
TRINITY_DN38050_c0_g1	6.24992	-0.107179	1.15008	-0.0931931	0.92575	0.999995
TRINITY_DN38051_c0_g1	9.98275	-2.27258	1.37389	-1.65413	0.0981018	0.999995
TRINITY_DN38051_c1_g1	2.30249	4.7303	3.10608	1.52292	0.12778	NA
TRINITY_DN38054_c0_g1	17.8117	-0.364038	1.25138	-0.290909	0.771121	0.999995
TRINITY_DN38054_c0_g2	9.20959	-1.15898	1.4214	-0.815375	0.414858	0.999995
TRINITY_DN38054_c0_g3	8.40083	-1.04206	1.03684	-1.00504	0.314879	0.999995
TRINITY_DN38058_c0_g1	10.1961	-0.631151	1.90584	-0.331167	0.740518	0.999995
TRINITY_DN3806_c0_g1	1136.8	-0.0571307	0.0923637	-0.618541	0.536219	0.999995
TRINITY_DN38062_c0_g1	3.6548	-2.1923	3.09135	-0.709174	0.478216	0.999995
TRINITY_DN38063_c0_g1	5.09149	-5.2649	1.85475	-2.83861	0.00453105	0.539539
TRINITY_DN38064_c0_g1	20.9146	-0.60211	0.649681	-0.926778	0.354042	0.999995
TRINITY_DN38066_c0_g1	1.34153	-2.44491	1.65324	-1.47886	0.139179	NA
TRINITY_DN3807_c0_g1	939.179	-0.0625402	0.0511885	-1.22176	0.221797	0.999995
TRINITY_DN3807_c1_g1	15.0358	-0.0557293	0.573254	-0.0972158	0.922555	0.999995
TRINITY_DN3807_c2_g1	3.7407	-0.597678	1.47332	-0.405669	0.684986	0.999995
TRINITY_DN3807_c3_g1	37.2363	0.207731	1.1672	0.177974	0.858743	0.999995
TRINITY_DN3807_c4_g1	4.0344	1.5772	1.40797	1.1202	0.26263	0.999995
TRINITY_DN38075_c0_g1	7.78536	-0.904	0.615315	-1.46917	0.141788	0.999995
TRINITY_DN38076_c0_g1	16.2734	0.825871	1.66797	0.495135	0.620505	0.999995
TRINITY_DN38076_c0_g2	7.58198	0.405437	1.06083	0.382189	0.702321	0.999995
TRINITY_DN38077_c0_g1	11.5637	1.6731	1.60493	1.04247	0.297193	0.999995
TRINITY_DN3808_c0_g1	79.9873	-0.126933	0.222976	-0.569264	0.569177	0.999995
TRINITY_DN3808_c0_g2	8229.45	0.101948	0.143344	0.711215	0.476951	0.999995
TRINITY_DN3808_c0_g3	257.658	-0.0833829	0.164311	-0.507471	0.611824	0.999995
TRINITY_DN3808_c1_g1	1485.95	0.0184524	0.0834375	0.221152	0.824974	0.999995
TRINITY_DN3808_c1_g2	315.378	0.227611	0.161005	1.41369	0.157454	0.999995
TRINITY_DN3808_c4_g1	42.7043	-0.243647	0.297436	-0.819159	0.412696	0.999995
TRINITY_DN3808_c5_g1	31.7339	0.388686	1.54701	0.25125	0.801621	0.999995
TRINITY_DN38081_c0_g1	12.8025	-4.3119	1.81861	-2.37099	0.0177406	0.80504
TRINITY_DN38081_c0_g2	7.475	0.0759843	1.41492	0.0537021	0.957173	0.999995
TRINITY_DN38083_c1_g1	1.54153	-3.57866	3.16352	-1.13123	0.257959	NA
TRINITY_DN38085_c0_g1	0.74082	-1.12321	3.17728	-0.353515	0.723703	NA
TRINITY_DN38086_c0_g1	3.87473	4.3967	2.72631	1.61269	0.106811	0.999995
TRINITY_DN38086_c0_g2	2.91479	-0.163742	2.18653	-0.0748866	0.940305	NA
TRINITY_DN38088_c0_g1	8.27203	3.17553	2.97369	1.06787	0.285578	0.999995
TRINITY_DN38088_c0_g2	8.77927	3.58719	1.56137	2.29747	0.021592	0.843141
TRINITY_DN38089_c0_g2	11.2544	-1.16278	0.833133	-1.39568	0.162812	0.999995
TRINITY_DN3809_c0_g1	104.136	-0.340874	0.19256	-1.77023	0.0766895	0.999995
TRINITY_DN38092_c0_g1	4.53186	1.70715	1.83658	0.929525	0.352617	0.999995
TRINITY_DN38093_c0_g2	1695	0.0522926	0.201048	0.2601	0.794787	0.999995
TRINITY_DN38093_c2_g1	17.1165	0.143992	0.43315	0.33243	0.739565	0.999995
TRINITY_DN38093_c2_g2	12.438	1.00591	1.6328	0.616067	0.537851	0.999995
TRINITY_DN38093_c3_g1	15.7152	-2.45696	0.856612	-2.86823	0.00412779	0.520327
TRINITY_DN38093_c7_g1	22.1893	-0.134822	0.425421	-0.316914	0.751309	0.999995
TRINITY_DN38098_c0_g1	1.15475	0.477413	3.12874	0.152589	0.878722	NA
TRINITY_DN381_c0_g1	243.163	-0.116103	0.12043	-0.964078	0.335007	0.999995
TRINITY_DN3810_c0_g1	133.135	-0.105704	0.137287	-0.769952	0.441328	0.999995
TRINITY_DN3810_c0_g2	1199.44	0.00444093	0.0953725	0.0465641	0.962861	0.999995
TRINITY_DN38100_c0_g1	13.1081	-1.29912	1.91081	-0.679879	0.496581	0.999995
TRINITY_DN38105_c0_g1	1.04769	-2.32563	3.18578	-0.730006	0.465387	NA
TRINITY_DN3811_c0_g2	172.349	0.559576	0.247912	2.25715	0.0239987	0.867247
TRINITY_DN3811_c0_g3	103.514	0.00208567	0.240926	0.00865688	0.993093	0.999995
TRINITY_DN3811_c1_g1	231.138	0.151504	0.155046	0.977158	0.328491	0.999995
TRINITY_DN3811_c10_g1	0.90963	-1.14418	3.16965	-0.360979	0.718115	NA
TRINITY_DN3811_c2_g1	9.36378	-0.649079	0.583416	-1.11255	0.265902	0.999995
TRINITY_DN3811_c2_g2	31.5023	-0.355985	0.38781	-0.917935	0.358653	0.999995
TRINITY_DN3811_c2_g3	4.20513	0.50001	3.10448	0.161061	0.872046	0.999995
TRINITY_DN3811_c2_g4	81.9559	0.390974	0.372435	1.04978	0.29382	0.999995
TRINITY_DN3811_c3_g1	20.922	-0.770669	0.660924	-1.16605	0.243595	0.999995
TRINITY_DN3811_c4_g1	42.5642	-0.323439	0.879515	-0.367747	0.713062	0.999995
TRINITY_DN3811_c5_g1	11.1896	-0.151303	1.43693	-0.105296	0.916141	0.999995
TRINITY_DN3811_c8_g1	10.1815	-2.79573	2.04333	-1.36822	0.171242	0.999995
TRINITY_DN38113_c0_g1	19.8531	0.0427148	0.860569	0.0496356	0.960413	0.999995
TRINITY_DN3812_c0_g1	9871.68	0.16885	0.371938	0.453973	0.649848	0.999995
TRINITY_DN3812_c0_g2	6266.14	0.103296	0.437862	0.235909	0.813503	0.999995
TRINITY_DN3812_c1_g1	11767.2	0.0231288	0.474661	0.0487271	0.961137	0.999995
TRINITY_DN3812_c1_g2	8.14068	0.0644928	0.944054	0.0683147	0.945535	0.999995
TRINITY_DN38121_c0_g1	10.6167	-0.111349	0.663702	-0.16777	0.866764	0.999995
TRINITY_DN38121_c1_g1	2.95472	-2.41743	2.50484	-0.965102	0.334494	NA
TRINITY_DN38122_c0_g1	0.776376	2.74355	3.11778	0.879967	0.378877	NA
TRINITY_DN38124_c0_g1	1.64968	-2.73652	3.18263	-0.859829	0.389883	NA
TRINITY_DN38125_c0_g1	3.79175	-4.83928	3.155	-1.53385	NA	NA
TRINITY_DN38128_c0_g1	2.38527	-4.221	3.15833	-1.33647	0.181396	NA
TRINITY_DN3813_c0_g1	210.022	-0.0171478	0.115227	-0.148818	0.881697	0.999995
TRINITY_DN3813_c1_g1	59.8884	-0.782326	0.458704	-1.70552	0.0880984	0.999995
TRINITY_DN3813_c2_g1	41.2138	0.16799	0.650021	0.258438	0.796069	0.999995
TRINITY_DN3813_c3_g1	9.80164	-0.0324612	2.67553	-0.0121326	0.99032	0.999995
TRINITY_DN3813_c5_g1	28.5848	-0.231876	0.606631	-0.382236	0.702286	0.999995
TRINITY_DN3813_c6_g1	17.8115	0.209801	1.50851	0.139078	0.889388	0.999995
TRINITY_DN38131_c0_g1	2.25998	-1.67752	2.54124	-0.66012	0.509177	NA
TRINITY_DN38133_c0_g1	4.7558	4.32547	2.69543	1.60474	0.108551	0.999995
TRINITY_DN38139_c0_g1	6.03944	-0.681446	1.43263	-0.475661	0.634316	0.999995
TRINITY_DN3814_c0_g1	90.3222	0.0235926	0.127913	0.184443	0.853666	0.999995
TRINITY_DN38143_c0_g1	14.9784	0.397309	0.515759	0.770337	0.4411	0.999995
TRINITY_DN38144_c0_g1	1.94168	-1.76814	3.12422	-0.565945	NA	NA
TRINITY_DN38144_c0_g2	0.870688	-2.16721	3.18737	-0.679938	0.496544	NA
TRINITY_DN38145_c0_g1	5.13485	-0.154332	1.0049	-0.153579	0.877941	0.999995
TRINITY_DN38146_c0_g1	34.0436	-0.985251	0.567201	-1.73704	0.0823802	0.999995
TRINITY_DN38149_c0_g1	11.0231	0.44564	0.566477	0.786687	0.431465	0.999995
TRINITY_DN3815_c0_g1	166.443	-0.0508636	0.118544	-0.429069	0.667873	0.999995
TRINITY_DN3815_c1_g1	651.637	-0.288592	0.066453	-4.34279	1.40683e-05	0.0261618
TRINITY_DN38155_c0_g2	9.99922	0.775004	1.41532	0.547583	0.583978	0.999995
TRINITY_DN38159_c0_g1	19.7564	-1.80401	0.978942	-1.84281	0.0653565	0.999995
TRINITY_DN3816_c0_g2	729.565	0.133004	0.0973574	1.36614	0.171895	0.999995
TRINITY_DN3816_c1_g1	374.865	-0.0781796	0.110882	-0.705068	0.480768	0.999995
TRINITY_DN3816_c2_g1	605.615	-0.00231342	0.107527	-0.0215148	0.982835	0.999995
TRINITY_DN3816_c3_g1	62.4032	0.0340867	0.275073	0.123919	0.90138	0.999995
TRINITY_DN3816_c5_g1	23.2969	-0.271814	0.329611	-0.82465	0.409571	0.999995
TRINITY_DN3816_c6_g1	54.7761	-0.253064	0.713065	-0.354896	0.722668	0.999995
TRINITY_DN3816_c7_g1	2009.85	0.0296926	0.0810615	0.366297	0.714144	0.999995
TRINITY_DN38160_c1_g1	3.91787	-2.01337	2.49218	-0.807873	0.419164	0.999995
TRINITY_DN38161_c0_g1	3.16973	0.162414	3.10786	0.0522592	NA	NA
TRINITY_DN38163_c0_g1	6.63328	-0.624301	0.553659	-1.12759	0.259492	0.999995
TRINITY_DN38163_c0_g2	8.2684	-0.205386	1.40158	-0.146539	0.883496	0.999995
TRINITY_DN38166_c0_g1	9.35417	-0.324723	1.95458	-0.166134	0.868052	0.999995
TRINITY_DN38168_c0_g2	0.985433	-1.15184	3.16689	-0.363714	0.716072	NA
TRINITY_DN38169_c0_g1	20.7959	-0.0807043	1.70547	-0.047321	0.962257	0.999995
TRINITY_DN3817_c0_g1	512.923	0.014842	0.219512	0.0676136	0.946093	0.999995
TRINITY_DN3817_c0_g2	157.659	0.0235161	0.167962	0.140009	0.888653	0.999995
TRINITY_DN38171_c0_g1	32.9467	0.952912	0.865588	1.10088	0.270947	0.999995
TRINITY_DN38175_c0_g1	3.76453	-1.85369	3.0816	-0.601533	0.547485	0.999995
TRINITY_DN38176_c0_g1	4.34263	-0.666718	1.40568	-0.474304	0.635283	0.999995
TRINITY_DN38177_c0_g2	2.14532	-2.97517	3.18131	-0.935202	0.349684	NA
TRINITY_DN38178_c0_g1	1.3975	4.37977	3.11168	1.40753	0.159272	NA
TRINITY_DN38179_c0_g1	1.53596	1.16375	3.12215	0.37274	0.709342	NA
TRINITY_DN3818_c0_g1	545.762	-0.0320585	0.095131	-0.336993	0.736122	0.999995
TRINITY_DN38183_c0_g1	45.516	0.0368803	0.47123	0.078264	0.937618	0.999995
TRINITY_DN38185_c0_g1	1.05561	-2.33447	3.18569	-0.732798	0.463682	NA
TRINITY_DN38186_c0_g1	2.12828	0.408888	3.11358	0.131324	0.895519	NA
TRINITY_DN38189_c0_g2	2.02837	3.54622	3.08338	1.15011	NA	NA
TRINITY_DN3819_c0_g1	2596.23	0.0402574	0.184345	0.218381	0.827133	0.999995
TRINITY_DN3819_c1_g1	1252.79	0.405109	0.146978	2.75626	0.00584668	0.581242
TRINITY_DN3819_c1_g2	2282.27	0.289973	0.129641	2.23674	0.0253031	0.882092
TRINITY_DN3819_c1_g3	552.021	0.514162	0.21752	2.36374	0.0180915	0.808306
TRINITY_DN3819_c2_g1	7043.95	0.104152	0.0899453	1.15794	0.246887	0.999995
TRINITY_DN3819_c3_g1	5970.44	0.0224839	0.108304	0.2076	0.835541	0.999995
TRINITY_DN3819_c4_g1	26.0364	-1.19596	0.698868	-1.71128	0.0870301	0.999995
TRINITY_DN3819_c5_g1	35.8914	0.707039	0.79377	0.890736	0.373071	0.999995
TRINITY_DN3819_c6_g1	2.32788	3.04949	2.77143	1.10033	0.271188	NA
TRINITY_DN38194_c0_g1	1.44025	-1.18238	3.15607	-0.374636	NA	NA
TRINITY_DN38195_c0_g1	2.70504	-4.34077	3.1581	-1.37449	0.169291	NA
TRINITY_DN38198_c0_g1	24.828	0.663775	0.601014	1.10443	0.269409	0.999995
TRINITY_DN382_c0_g1	584.8	0.0961229	0.220682	0.435572	0.663148	0.999995
TRINITY_DN3820_c0_g1	290.662	-0.133192	0.177367	-0.75094	0.452689	0.999995
TRINITY_DN3820_c0_g2	5.0983	-5.30146	3.15332	-1.68123	0.0927183	0.999995
TRINITY_DN38200_c0_g1	18.8984	0.990565	0.654062	1.51448	0.129903	0.999995
TRINITY_DN38200_c0_g2	6.9164	-0.431325	1.1835	-0.364449	0.715522	0.999995
TRINITY_DN38204_c0_g1	6.20244	-2.20092	2.56749	-0.857228	0.391319	0.999995
TRINITY_DN38206_c0_g1	5.33897	0.81249	1.32828	0.611686	0.540745	0.999995
TRINITY_DN38208_c0_g1	10.2256	4.97345	2.44997	2.03	0.0423561	0.980016
TRINITY_DN38208_c0_g2	11.2883	0.340145	1.73255	0.196326	0.844355	0.999995
TRINITY_DN38209_c0_g1	3.23738	-1.22264	3.14219	-0.389104	0.697199	0.999995
TRINITY_DN3821_c0_g1	592.979	-0.0687879	0.0741867	-0.927226	0.353809	0.999995
TRINITY_DN3821_c1_g1	2.20735	2.79886	3.07308	0.910765	0.362419	NA
TRINITY_DN3821_c1_g2	13.7983	-0.199611	0.565315	-0.353097	0.724016	0.999995
TRINITY_DN38210_c0_g1	2.88473	-1.53921	2.62078	-0.58731	0.556995	NA
TRINITY_DN38211_c0_g1	20.0018	7.57663	2.1147	3.58284	0.000339874	0.180078
TRINITY_DN38212_c0_g1	6.05553	3.75883	3.05556	1.23016	NA	NA
TRINITY_DN38216_c0_g2	3.62948	3.25016	3.08142	1.05476	NA	NA
TRINITY_DN38218_c0_g1	7.39263	1.19106	1.57665	0.755435	0.449988	0.999995
TRINITY_DN38219_c0_g1	9.07985	0.11958	1.43338	0.0834257	0.933513	0.999995
TRINITY_DN3822_c0_g1	1142.74	0.124452	0.0789812	1.57572	0.115091	0.999995
TRINITY_DN38223_c0_g1	2.34403	-0.380154	3.11479	-0.122048	0.902861	NA
TRINITY_DN38224_c0_g2	1.22981	3.83801	3.11995	1.23015	0.218641	NA
TRINITY_DN38227_c0_g1	3.53709	1.15082	3.04254	0.378243	0.70525	0.999995
TRINITY_DN38229_c0_g1	1.47058	2.50754	3.08807	0.812008	0.416787	NA
TRINITY_DN3823_c0_g1	194.778	0.218829	0.174392	1.25481	0.209547	0.999995
TRINITY_DN3823_c1_g1	485.795	-0.176638	0.187928	-0.939923	0.347257	0.999995
TRINITY_DN3823_c1_g2	0.975652	2.44857	3.09589	0.79091	NA	NA
TRINITY_DN3823_c2_g1	14.2333	-1.27811	1.92156	-0.665143	0.505959	0.999995
TRINITY_DN3823_c2_g2	10.5791	0.486844	0.603794	0.806309	0.420065	0.999995
TRINITY_DN3823_c3_g1	11.9995	-1.20066	1.36212	-0.881463	0.378067	0.999995
TRINITY_DN38237_c0_g1	1.69062	0.388624	3.11831	0.124626	0.900819	NA
TRINITY_DN38237_c0_g2	3.18094	-1.12692	1.16303	-0.968956	0.332567	NA
TRINITY_DN38238_c0_g1	3.12413	-4.58657	2.91861	-1.57149	0.116068	NA
TRINITY_DN3824_c0_g1	3267.66	0.127134	0.220632	0.576226	0.564463	0.999995
TRINITY_DN38240_c0_g1	101.672	-0.212038	0.139489	-1.5201	0.128486	0.999995
TRINITY_DN38240_c0_g2	5.86858	-2.24908	1.55147	-1.44965	0.147156	0.999995
TRINITY_DN38240_c0_g3	1.65577	2.81263	3.07403	0.914963	0.360211	NA
TRINITY_DN38240_c1_g1	1.00251	-0.599848	3.149	-0.190488	0.848927	NA
TRINITY_DN38241_c0_g1	2.48064	-4.25992	3.15801	-1.34892	0.177361	NA
TRINITY_DN38244_c0_g1	5.18379	2.11583	0.951421	2.22386	0.0261579	0.894965
TRINITY_DN38244_c0_g2	4.44492	1.4998	1.31647	1.13926	0.254594	0.999995
TRINITY_DN38249_c0_g2	0.387734	-1.46546	3.19837	-0.458191	0.646815	NA
TRINITY_DN3825_c0_g1	448.98	-0.0202852	0.168916	-0.120091	0.904411	0.999995
TRINITY_DN3825_c1_g1	14.9657	0.163764	0.991894	0.165102	0.868864	0.999995
TRINITY_DN3825_c2_g1	33.6759	-0.0311567	0.926556	-0.0336263	0.973175	0.999995
TRINITY_DN38250_c0_g1	3.29086	-0.191423	1.20486	-0.158875	0.873767	0.999995
TRINITY_DN38251_c0_g1	12.154	-0.39144	1.27491	-0.307034	0.758817	0.999995
TRINITY_DN38251_c1_g1	4.584	-1.92668	1.28376	-1.50082	0.133403	0.999995
TRINITY_DN38253_c0_g1	3.36154	3.6637	3.07739	1.19052	0.233841	0.999995
TRINITY_DN38257_c0_g2	21.0074	-0.422686	1.17194	-0.360672	0.718345	0.999995
TRINITY_DN38259_c0_g1	5.04997	0.740061	3.07101	0.240983	0.809568	0.999995
TRINITY_DN3826_c0_g1	440.195	-0.0478306	0.174768	-0.27368	0.784331	0.999995
TRINITY_DN38262_c0_g1	2.15925	-4.07428	3.15946	-1.28955	0.197208	NA
TRINITY_DN38265_c0_g1	17.7913	-0.12787	0.838938	-0.152419	0.878856	0.999995
TRINITY_DN38267_c0_g1	6.44748	-0.98982	1.85613	-0.53327	0.593846	0.999995
TRINITY_DN38267_c0_g2	4.06685	-0.486939	1.59485	-0.30532	0.760123	0.999995
TRINITY_DN3827_c0_g1	589.574	0.0559343	0.114252	0.489568	0.624439	0.999995
TRINITY_DN3827_c0_g2	22.7521	0.384741	0.566928	0.678643	0.497364	0.999995
TRINITY_DN38271_c0_g1	3.50648	-3.37244	3.12768	-1.07826	0.280919	0.999995
TRINITY_DN38271_c0_g2	9.27097	-0.534924	1.09645	-0.487867	0.625644	0.999995
TRINITY_DN38272_c0_g1	12.8266	3.14696	2.48631	1.26572	0.205614	0.999995
TRINITY_DN38272_c1_g1	2.42697	-3.08345	3.18044	-0.969503	0.332294	NA
TRINITY_DN38272_c1_g2	4.93603	0.245943	1.38784	0.177212	0.859342	0.999995
TRINITY_DN38272_c3_g1	1.88882	-0.397776	3.07929	-0.129178	0.897217	NA
TRINITY_DN38276_c0_g1	6.81933	-5.73226	1.85811	-3.085	0.00203555	0.403877
TRINITY_DN38277_c0_g1	2.8591	0.272732	3.13716	0.0869361	NA	NA
TRINITY_DN38278_c0_g1	6.09542	-1.5731	0.934632	-1.68312	0.0923513	0.999995
TRINITY_DN3828_c0_g1	91.4227	0.0422673	0.178352	0.236989	0.812666	0.999995
TRINITY_DN38282_c0_g1	12.6843	0.255555	2.67485	0.0955399	0.923886	0.999995
TRINITY_DN38282_c0_g2	7.09365	-2.10872	2.57477	-0.818991	0.412791	0.999995
TRINITY_DN38283_c0_g1	28.7253	0.690136	0.568816	1.21329	0.225021	0.999995
TRINITY_DN38283_c1_g1	23.2461	0.396337	1.05064	0.377234	0.705999	0.999995
TRINITY_DN38283_c2_g1	85.8099	-0.102679	0.29166	-0.35205	0.7248	0.999995
TRINITY_DN38283_c3_g1	15.6174	0.55249	1.72895	0.319553	0.749308	0.999995
TRINITY_DN38285_c0_g1	15.0551	1.06015	1.4263	0.743289	0.457307	0.999995
TRINITY_DN38287_c0_g1	1.37666	-3.34453	3.16613	-1.05635	0.290809	NA
TRINITY_DN38287_c0_g2	4.36941	0.193265	1.12993	0.171042	0.864191	0.999995
TRINITY_DN38288_c0_g1	11.3537	0.11933	0.795897	0.149931	0.880819	0.999995
TRINITY_DN38289_c0_g2	3.9883	3.65517	2.95909	1.23524	0.216742	0.999995
TRINITY_DN3829_c0_g1	81.8554	-0.333129	0.278111	-1.19783	0.230983	0.999995
TRINITY_DN3829_c0_g2	3.57435	-1.98501	2.86027	-0.693992	0.487687	0.999995
TRINITY_DN38291_c0_g1	1.88559	3.7156	3.06869	1.21081	NA	NA
TRINITY_DN38296_c0_g2	3.32415	-0.36232	3.05434	-0.118625	0.905573	0.999995
TRINITY_DN38297_c0_g2	4.65109	-1.49601	2.41531	-0.619386	0.535662	0.999995
TRINITY_DN38298_c0_g1	53.5507	-0.02164	0.591307	-0.0365969	0.970806	0.999995
TRINITY_DN383_c0_g1	265.242	-0.105279	0.135423	-0.777411	0.436916	0.999995
TRINITY_DN383_c0_g3	2949.61	-0.0868609	0.0991477	-0.876076	0.380989	0.999995
TRINITY_DN3830_c0_g2	785.129	-0.290842	0.192628	-1.50986	0.131079	0.999995
TRINITY_DN3830_c1_g1	4.90214	-2.2063	3.07327	-0.717901	0.472818	0.999995
TRINITY_DN38300_c0_g1	16.3584	0.403834	1.72563	0.234021	0.814969	0.999995
TRINITY_DN38300_c0_g2	10.1478	0.268695	0.447695	0.600174	0.54839	0.999995
TRINITY_DN38302_c0_g1	11.0524	-1.71727	1.70468	-1.00738	0.313751	0.999995
TRINITY_DN38302_c0_g2	0.581601	-1.81911	3.19189	-0.569916	0.568735	NA
TRINITY_DN38303_c0_g1	4.49944	0.403512	2.16714	0.186196	0.852291	0.999995
TRINITY_DN38303_c0_g2	2.84562	-4.34047	2.25958	-1.92092	0.054742	NA
TRINITY_DN38307_c0_g1	1.94179	-0.594994	2.22141	-0.267846	0.788818	NA
TRINITY_DN38307_c1_g1	4.32342	-1.46681	3.05599	-0.479979	NA	NA
TRINITY_DN38309_c0_g1	5.08007	4.31014	3.0746	1.40185	NA	NA
TRINITY_DN3831_c0_g1	848.187	-0.110718	0.309927	-0.35724	0.720912	0.999995
TRINITY_DN3831_c1_g1	8.49321	-0.346327	0.975905	-0.354878	0.722681	0.999995
TRINITY_DN3831_c1_g2	16.3589	-1.08451	1.46568	-0.739939	0.459337	0.999995
TRINITY_DN3831_c1_g3	25.4717	-0.11734	0.425583	-0.275716	0.782766	0.999995
TRINITY_DN3831_c2_g1	17.375	0.0717119	0.457914	0.156605	0.875556	0.999995
TRINITY_DN38311_c0_g1	6.59602	-1.71704	1.46429	-1.17261	0.240951	0.999995
TRINITY_DN38311_c0_g2	5.22997	-0.934567	1.8078	-0.516964	0.605181	0.999995
TRINITY_DN38313_c1_g1	0.853015	-2.15648	3.18749	-0.676546	NA	NA
TRINITY_DN38313_c1_g2	6.42899	-1.40245	2.61658	-0.535985	0.591969	0.999995
TRINITY_DN38313_c2_g1	3.0827	-4.56431	3.1566	-1.44596	0.148189	NA
TRINITY_DN38319_c0_g1	8.3434	-0.731283	0.859454	-0.850869	0.394842	0.999995
TRINITY_DN3832_c0_g1	3096.15	0.0984934	0.163575	0.602129	0.547088	0.999995
TRINITY_DN3832_c1_g1	52.0197	0.052293	0.462554	0.113053	0.909989	0.999995
TRINITY_DN38320_c0_g1	2.42373	4.00335	3.12787	1.2799	0.200581	NA
TRINITY_DN38321_c0_g1	3.33882	1.62667	2.37237	0.685673	0.49292	0.999995
TRINITY_DN38329_c0_g1	13.2371	-0.129018	2.23922	-0.0576175	0.954053	0.999995
TRINITY_DN38329_c0_g2	3.33381	3.38062	3.05954	1.10495	0.269183	0.999995
TRINITY_DN3833_c0_g1	193.857	-0.133051	0.143407	-0.927788	0.353518	0.999995
TRINITY_DN38331_c1_g1	1.51744	-2.66062	3.18312	-0.835854	NA	NA
TRINITY_DN38332_c0_g1	7.47419	-2.51485	1.38709	-1.81305	0.0698248	0.999995
TRINITY_DN38334_c0_g1	2.94388	-0.953167	1.5391	-0.619302	0.535717	NA
TRINITY_DN38336_c0_g1	30.3896	-1.22157	1.52485	-0.801109	0.423069	0.999995
TRINITY_DN3834_c0_g1	1513.7	-0.0252242	0.174081	-0.144899	0.88479	0.999995
TRINITY_DN38340_c0_g1	17.5741	-2.20704	1.94341	-1.13565	0.256102	0.999995
TRINITY_DN38344_c0_g1	0.999762	-1.15368	3.16624	-0.364368	NA	NA
TRINITY_DN38346_c0_g1	4.85959	-0.296356	2.60818	-0.113626	0.909534	0.999995
TRINITY_DN38348_c1_g1	1.65096	3.44717	3.09914	1.1123	0.26601	NA
TRINITY_DN38349_c0_g1	1.10607	-1.16159	3.16341	-0.367194	0.713475	NA
TRINITY_DN3835_c0_g1	276.404	-0.0872563	0.105217	-0.829302	0.406934	0.999995
TRINITY_DN3835_c0_g2	225.813	0.121089	0.408493	0.296429	0.766903	0.999995
TRINITY_DN38350_c0_g1	6.4195	-0.44703	3.10254	-0.144085	0.885433	0.999995
TRINITY_DN38351_c0_g1	2.78933	-1.03385	3.07594	-0.336107	NA	NA
TRINITY_DN38353_c0_g1	8.68659	-0.300839	0.820471	-0.366667	0.713868	0.999995
TRINITY_DN38355_c0_g1	52.3934	0.0189981	0.287633	0.0660499	0.947338	0.999995
TRINITY_DN38355_c0_g2	6.31219	-0.766497	0.654705	-1.17075	0.241699	0.999995
TRINITY_DN38356_c0_g1	2.23521	-1.20784	3.14724	-0.383779	0.701142	NA
TRINITY_DN38356_c0_g2	1.30432	-2.52474	3.18409	-0.792924	NA	NA
TRINITY_DN38358_c0_g1	4.80469	-0.146519	3.10411	-0.0472014	NA	NA
TRINITY_DN3836_c0_g1	632.893	-0.00945833	0.147873	-0.0639626	0.949	0.999995
TRINITY_DN38360_c0_g1	2.48165	-0.320875	3.06311	-0.104755	0.91657	NA
TRINITY_DN38361_c0_g1	4.79881	3.13684	3.00236	1.04479	0.296119	0.999995
TRINITY_DN38369_c0_g1	7.36215	1.11155	2.5932	0.42864	0.668186	0.999995
TRINITY_DN38369_c1_g1	7.22884	-2.04653	1.5961	-1.2822	0.199771	0.999995
TRINITY_DN3837_c0_g1	676.221	0.0503599	0.105379	0.477895	0.632725	0.999995
TRINITY_DN38370_c0_g1	2.61809	3.06782	3.06427	1.00116	0.31675	NA
TRINITY_DN38370_c0_g2	69.6788	0.505101	0.41423	1.21937	0.222703	0.999995
TRINITY_DN38370_c0_g3	20.6037	-1.34989	0.868595	-1.55411	0.120158	0.999995
TRINITY_DN38370_c1_g1	41.0127	0.366053	0.64732	0.56549	0.57174	0.999995
TRINITY_DN38371_c0_g1	3.2638	1.06604	1.7901	0.595518	0.551497	0.999995
TRINITY_DN38377_c0_g1	6.68422	-0.557789	0.677901	-0.822817	0.410612	0.999995
TRINITY_DN38378_c0_g1	7.67132	0.0725511	1.09434	0.0662964	0.947142	0.999995
TRINITY_DN3838_c1_g1	12.5999	-0.342177	1.24662	-0.274483	0.783714	0.999995
TRINITY_DN3838_c2_g1	6.89049	5.10253	3.04906	1.67348	0.094233	0.999995
TRINITY_DN38380_c0_g1	3.40229	3.62079	2.73305	1.32482	0.185231	0.999995
TRINITY_DN38382_c0_g1	6.47717	1.37603	1.8078	0.761165	0.446559	0.999995
TRINITY_DN38385_c0_g2	3.16854	-0.882884	3.10885	-0.28399	NA	NA
TRINITY_DN3839_c0_g1	284.026	-0.159423	0.23563	-0.676584	0.49867	0.999995
TRINITY_DN38390_c0_g1	4.55524	-5.0916	3.15438	-1.61414	0.106498	0.999995
TRINITY_DN38390_c0_g2	9.04133	0.815411	1.04227	0.782343	0.434013	0.999995
TRINITY_DN38392_c0_g1	6.10122	-0.753884	2.57765	-0.29247	0.769927	0.999995
TRINITY_DN38392_c0_g2	10.6002	0.53794	0.599705	0.897008	0.369715	0.999995
TRINITY_DN38397_c0_g1	18.1995	-1.11758	1.21868	-0.917041	0.359121	0.999995
TRINITY_DN38397_c0_g2	12.4292	0.281714	1.70545	0.165184	0.868799	0.999995
TRINITY_DN38399_c0_g1	8.76157	-1.8675	2.57677	-0.724746	0.468608	0.999995
TRINITY_DN38399_c0_g2	6.03373	-0.397073	1.84605	-0.215093	0.829695	0.999995
TRINITY_DN384_c0_g1	1836.52	-0.14428	0.132828	-1.08622	0.277381	0.999995
TRINITY_DN384_c1_g1	13.022	-1.32852	0.977761	-1.35873	0.174231	0.999995
TRINITY_DN3840_c0_g1	917.525	0.00518382	0.0632196	0.0819971	0.934649	0.999995
TRINITY_DN3840_c0_g2	66.1808	-0.355613	0.244488	-1.45452	0.145802	0.999995
TRINITY_DN3840_c0_g3	3089.32	0.0441044	0.126268	0.349292	0.72687	0.999995
TRINITY_DN3840_c1_g1	2711.93	0.0257857	0.137601	0.187395	0.851351	0.999995
TRINITY_DN3840_c10_g1	1451.65	-0.131882	0.271095	-0.486482	0.626626	0.999995
TRINITY_DN3840_c11_g1	56.4712	-0.411695	0.304128	-1.35369	0.175836	0.999995
TRINITY_DN3840_c13_g1	8.33252	0.88891	1.91083	0.465196	0.641791	0.999995
TRINITY_DN3840_c14_g1	17.0259	0.502554	1.08551	0.462965	0.64339	0.999995
TRINITY_DN3840_c15_g1	2.76657	-3.18733	3.17883	-1.00268	0.316018	NA
TRINITY_DN3840_c2_g1	1826.24	-0.108767	0.107698	-1.00992	0.312534	0.999995
TRINITY_DN3840_c3_g1	277.733	0.00793981	0.141908	0.0559503	0.955381	0.999995
TRINITY_DN3840_c3_g2	148.652	0.253975	0.212135	1.19723	0.231216	0.999995
TRINITY_DN3840_c4_g1	94.7412	-0.16455	0.203651	-0.808003	0.419089	0.999995
TRINITY_DN3840_c5_g1	55.0119	-0.468335	0.325686	-1.43799	0.150436	0.999995
TRINITY_DN3840_c6_g1	125.165	0.120825	0.16713	0.72294	0.469716	0.999995
TRINITY_DN3840_c7_g1	4.30795	-0.243876	1.46617	-0.166336	0.867893	0.999995
TRINITY_DN3840_c8_g1	45.8304	-0.714853	0.402683	-1.77522	0.0758608	0.999995
TRINITY_DN38405_c0_g1	4.132	-4.93237	3.15508	-1.56331	0.117979	0.999995
TRINITY_DN38406_c0_g1	9.78161	0.244603	3.02596	0.0808348	0.935573	0.999995
TRINITY_DN3841_c0_g1	260.458	-0.0387592	0.0796544	-0.486593	0.626547	0.999995
TRINITY_DN3841_c1_g1	20.0405	1.24126	1.55179	0.799893	0.423773	0.999995
TRINITY_DN3841_c2_g1	5.14129	-2.23241	0.856329	-2.60696	0.0091351	0.66434
TRINITY_DN3841_c3_g1	4.17207	0.0847004	2.20732	0.0383724	0.969391	0.999995
TRINITY_DN3841_c4_g1	3.72752	-3.41112	3.17359	-1.07485	0.282444	0.999995
TRINITY_DN38418_c0_g1	6.12586	-0.840749	2.2053	-0.38124	0.703025	0.999995
TRINITY_DN3842_c0_g1	235.55	-0.0808521	0.0985614	-0.820323	0.412032	0.999995
TRINITY_DN38420_c0_g1	1.12061	-2.38273	3.18526	-0.748048	0.454431	NA
TRINITY_DN38422_c0_g1	11.0517	-1.78361	1.20991	-1.47416	0.140438	0.999995
TRINITY_DN38422_c0_g2	5.75394	-1.69546	0.909957	-1.86323	0.0624305	0.999995
TRINITY_DN3843_c0_g1	264.737	-0.295843	0.151627	-1.95113	0.0510418	0.999995
TRINITY_DN38430_c0_g1	3.38514	0.216305	1.3215	0.163682	0.869982	0.999995
TRINITY_DN38431_c0_g1	3.05932	3.89589	3.08037	1.26475	0.205962	NA
TRINITY_DN38432_c0_g1	5.5505	-0.917126	1.26895	-0.722744	0.469837	0.999995
TRINITY_DN38434_c0_g1	7.03601	1.5866	3.02947	0.523723	NA	NA
TRINITY_DN38436_c0_g1	1.51605	-1.18584	3.15486	-0.375876	NA	NA
TRINITY_DN3844_c0_g1	361.47	0.0240394	0.107476	0.223672	0.823013	0.999995
TRINITY_DN38440_c0_g1	4.49584	0.308715	1.85845	0.166114	0.868067	0.999995
TRINITY_DN38441_c0_g1	4.96115	0.552048	3.03523	0.18188	NA	NA
TRINITY_DN38443_c0_g1	7.56088	-0.238354	0.807328	-0.295239	0.767812	0.999995
TRINITY_DN38445_c0_g1	5.22393	0.769044	2.60636	0.295065	0.767944	0.999995
TRINITY_DN38445_c2_g1	0.98776	-1.1526	3.16662	-0.363984	NA	NA
TRINITY_DN38446_c0_g1	0.670152	-1.9306	3.19027	-0.605151	0.545079	NA
TRINITY_DN3845_c0_g1	432.902	0.0416191	0.177988	0.233831	0.815116	0.999995
TRINITY_DN3845_c1_g1	1.60822	4.21799	3.113	1.35496	NA	NA
TRINITY_DN38450_c0_g1	6.37259	-0.723357	2.02652	-0.356946	0.721132	0.999995
TRINITY_DN38452_c0_g1	24.2462	-0.153436	0.662999	-0.231427	0.816983	0.999995
TRINITY_DN38453_c0_g1	2.19142	0.259537	3.06236	0.0847507	0.93246	NA
TRINITY_DN38454_c0_g2	7.05116	0.208981	1.58235	0.13207	0.894929	0.999995
TRINITY_DN38455_c0_g1	10.7592	0.485858	0.426985	1.13788	0.25517	0.999995
TRINITY_DN38458_c0_g1	2.47258	-1.21221	3.14574	-0.385349	0.699979	NA
TRINITY_DN3846_c0_g1	118.504	-0.0743885	0.145425	-0.511525	0.608983	0.999995
TRINITY_DN3846_c0_g2	11.3636	1.77433	1.19729	1.48195	NA	NA
TRINITY_DN3846_c0_g3	6.78691	0.320273	3.03109	0.105662	0.91585	0.999995
TRINITY_DN3846_c0_g4	155.08	-0.318578	0.218939	-1.4551	0.145642	0.999995
TRINITY_DN3846_c0_g5	3.76024	-0.0269284	0.902213	-0.029847	0.976189	0.999995
TRINITY_DN38463_c0_g1	7.43421	-0.0295055	3.10078	-0.0095155	NA	NA
TRINITY_DN38469_c0_g1	3.08035	0.146293	2.65111	0.0551818	0.955994	NA
TRINITY_DN3847_c0_g1	355.522	0.0835427	0.141732	0.589441	0.555565	0.999995
TRINITY_DN38470_c0_g1	18.7444	-1.2804	1.90624	-0.67169	0.501781	0.999995
TRINITY_DN38471_c0_g1	3.58909	4.80908	3.05698	1.57314	NA	NA
TRINITY_DN38472_c0_g1	3.97215	-0.599951	1.63601	-0.366716	0.713831	0.999995
TRINITY_DN38472_c0_g2	13.9051	0.468151	1.69394	0.276368	0.782265	0.999995
TRINITY_DN38475_c0_g1	7.50878	-1.53076	1.67922	-0.911589	0.361985	0.999995
TRINITY_DN38476_c0_g1	9.90983	-3.55582	2.49784	-1.42356	0.154574	0.999995
TRINITY_DN3848_c0_g1	2287.4	-0.0143921	0.0589105	-0.244305	0.806994	0.999995
TRINITY_DN38480_c0_g1	12.1579	-3.24238	3.0382	-1.0672	0.28588	0.999995
TRINITY_DN38481_c0_g1	2.41613	-3.08077	3.18049	-0.968647	0.332721	NA
TRINITY_DN38486_c0_g2	5.31371	-0.199724	0.753041	-0.265223	0.790838	0.999995
TRINITY_DN38487_c0_g1	40.7148	0.787908	1.41952	0.555052	0.578859	0.999995
TRINITY_DN38489_c0_g1	1.15753	-2.41909	3.18494	-0.759539	NA	NA
TRINITY_DN3849_c0_g1	6976.36	0.103095	0.20726	0.497417	0.618895	0.999995
TRINITY_DN38490_c0_g1	1.14929	3.74997	3.12183	1.20121	NA	NA
TRINITY_DN38495_c0_g1	4.1242	0.17746	2.16474	0.0819773	0.934665	0.999995
TRINITY_DN38499_c0_g1	2.80584	-3.19984	3.17864	-1.00667	0.314094	NA
TRINITY_DN385_c0_g1	887.554	0.0500426	0.152822	0.327456	0.743323	0.999995
TRINITY_DN385_c1_g1	37.9682	0.151896	0.297771	0.510108	0.609976	0.999995
TRINITY_DN385_c2_g1	7.56168	0.231617	0.613615	0.377463	0.705829	0.999995
TRINITY_DN385_c3_g1	25.0186	1.53027	1.24662	1.22753	0.219623	0.999995
TRINITY_DN3850_c0_g1	2788.74	-0.0919092	0.116322	-0.790127	0.429454	0.999995
TRINITY_DN38505_c0_g1	2.03891	1.05902	3.11511	0.339964	0.733884	NA
TRINITY_DN38506_c0_g1	15.501	-3.52748	1.30937	-2.69403	0.00705941	0.617474
TRINITY_DN38506_c0_g2	9.18868	0.017179	1.03231	0.0166414	0.986723	0.999995
TRINITY_DN38509_c0_g1	2.63545	1.74471	2.10346	0.829447	0.406852	NA
TRINITY_DN38509_c1_g1	3.29211	5.24025	3.10122	1.68974	NA	NA
TRINITY_DN3851_c0_g1	137.382	-0.333034	0.252542	-1.31873	0.187261	0.999995
TRINITY_DN38511_c0_g1	16.2634	0.507107	1.43629	0.353067	0.724038	0.999995
TRINITY_DN38512_c0_g1	2.11588	0.508776	3.11363	0.163403	0.870201	NA
TRINITY_DN38512_c0_g2	6.68121	-0.753728	2.51954	-0.299153	0.764823	0.999995
TRINITY_DN38516_c0_g1	6.08616	1.73411	1.55693	1.1138	0.265365	0.999995
TRINITY_DN38519_c1_g1	5.4818	-0.175761	1.32141	-0.13301	0.894185	0.999995
TRINITY_DN3852_c0_g1	487.77	0.183795	0.179442	1.02426	0.305713	0.999995
TRINITY_DN38521_c0_g1	7.41783	-0.804482	1.33551	-0.602378	0.546923	0.999995
TRINITY_DN38521_c1_g1	7.25059	-2.07954	2.18605	-0.951277	0.341464	0.999995
TRINITY_DN38526_c0_g1	0.989632	-2.27657	3.18624	-0.714501	0.474918	NA
TRINITY_DN3853_c0_g1	447.676	-0.0296155	0.149462	-0.198147	0.84293	0.999995
TRINITY_DN3853_c0_g2	74.6706	-0.384535	0.326304	-1.17846	0.238614	0.999995
TRINITY_DN3853_c0_g4	64.2085	-0.645221	0.907821	-0.710736	0.477248	0.999995
TRINITY_DN3853_c0_g6	481.224	0.119544	0.144486	0.827374	0.408025	0.999995
TRINITY_DN3853_c1_g1	38.968	0.589805	0.460194	1.28164	0.199968	0.999995
TRINITY_DN3853_c2_g1	70.5572	0.336989	0.775508	0.43454	0.663897	0.999995
TRINITY_DN3853_c3_g1	7.88706	0.832936	1.698	0.490539	0.623752	0.999995
TRINITY_DN38530_c0_g1	5.46277	-1.09463	1.01373	-1.07981	0.280228	0.999995
TRINITY_DN38532_c0_g1	4.56355	2.02504	1.72208	1.17593	NA	NA
TRINITY_DN38532_c1_g1	19.8879	-0.243635	1.45252	-0.167732	0.866794	0.999995
TRINITY_DN38535_c0_g1	6.04046	0.458118	3.03151	0.151119	NA	NA
TRINITY_DN38537_c0_g1	8.96192	0.138967	3.03126	0.0458445	0.963434	0.999995
TRINITY_DN38537_c0_g2	9.03367	0.504822	3.02577	0.166841	0.867495	0.999995
TRINITY_DN3854_c0_g1	261.324	0.0487201	0.178975	0.272218	0.785455	0.999995
TRINITY_DN3854_c1_g1	7.74429	-3.15173	2.10478	-1.49742	0.134285	0.999995
TRINITY_DN38542_c0_g1	15.6799	-0.170745	0.498016	-0.342849	0.731712	0.999995
TRINITY_DN38542_c0_g3	5.08597	3.40848	3.05679	1.11505	NA	NA
TRINITY_DN38546_c0_g1	6.66343	0.363899	1.65063	0.220462	0.825512	0.999995
TRINITY_DN38548_c0_g1	7.56372	-1.52212	2.64572	-0.575315	0.565078	0.999995
TRINITY_DN38549_c0_g1	14.1779	0.0332471	0.364042	0.0913276	0.927232	0.999995
TRINITY_DN3855_c0_g1	484.146	0.250307	0.16098	1.55489	0.119972	0.999995
TRINITY_DN38554_c0_g1	16.6619	-0.854803	1.53408	-0.557207	0.577386	0.999995
TRINITY_DN38556_c0_g1	1.51605	-1.18584	3.15486	-0.375876	NA	NA
TRINITY_DN38559_c0_g1	6.1474	-5.50907	2.78647	-1.97708	0.0480329	0.994773
TRINITY_DN3856_c0_g1	5.13365	1.27336	2.57938	0.493669	0.62154	0.999995
TRINITY_DN3856_c0_g2	354.271	0.0859648	0.109121	0.787795	0.430817	0.999995
TRINITY_DN38563_c0_g1	1.62835	-3.09697	3.17155	-0.976482	NA	NA
TRINITY_DN38563_c0_g2	2.24371	1.83364	1.78472	1.02741	0.304229	NA
TRINITY_DN38566_c0_g1	6.02315	-5.55459	3.15265	-1.76188	NA	NA
TRINITY_DN38568_c0_g1	17.1074	-1.17015	1.01324	-1.15486	0.248146	0.999995
TRINITY_DN38568_c0_g2	17.9587	-1.25007	1.02634	-1.21798	0.223231	0.999995
TRINITY_DN3857_c0_g1	177.528	0.149462	0.322516	0.463425	0.64306	0.999995
TRINITY_DN3857_c0_g2	152.732	-0.0124644	0.210301	-0.0592695	0.952737	0.999995
TRINITY_DN3857_c1_g1	540.584	0.212606	0.0787684	2.69913	0.00695212	0.615892
TRINITY_DN3857_c1_g2	93.5112	-0.261181	0.375913	-0.694791	0.487186	0.999995
TRINITY_DN3857_c10_g1	31.1295	-0.0372804	0.319639	-0.116633	0.907151	0.999995
TRINITY_DN3857_c11_g1	22.7936	-0.439085	1.74581	-0.251507	0.801422	0.999995
TRINITY_DN3857_c12_g1	5.25889	0.506158	0.638745	0.792425	0.428113	0.999995
TRINITY_DN3857_c13_g1	5.27645	0.447466	0.662674	0.675244	0.499521	0.999995
TRINITY_DN3857_c2_g1	167.16	-0.048939	0.1527	-0.320492	0.748595	0.999995
TRINITY_DN3857_c2_g2	214.972	0.0353567	0.131642	0.268582	0.788252	0.999995
TRINITY_DN3857_c2_g3	639.878	-0.187845	0.184977	-1.01551	0.309865	0.999995
TRINITY_DN3857_c3_g1	255.897	0.0471915	0.174931	0.269772	0.787336	0.999995
TRINITY_DN3857_c4_g1	266.224	-0.0359529	0.0860526	-0.417802	0.676092	0.999995
TRINITY_DN3857_c5_g1	197.94	-0.329411	0.214392	-1.53649	0.124419	0.999995
TRINITY_DN3857_c5_g2	170.782	-0.260837	0.164151	-1.58901	0.112057	0.999995
TRINITY_DN3857_c6_g1	148.706	-0.00870969	0.184005	-0.047334	0.962247	0.999995
TRINITY_DN3857_c7_g1	150.091	0.139257	0.143277	0.971948	0.331076	0.999995
TRINITY_DN3857_c8_g1	110.177	-0.0893251	0.433664	-0.205978	0.836808	0.999995
TRINITY_DN3857_c9_g1	25.8675	-0.966567	0.482621	-2.00275	0.0452046	0.989574
TRINITY_DN38571_c0_g1	6.83601	-0.866241	1.37277	-0.631017	0.528029	0.999995
TRINITY_DN38572_c0_g1	8.76063	-0.618765	0.755412	-0.819108	0.412725	0.999995
TRINITY_DN3858_c0_g1	181.347	0.0148129	0.229718	0.0644828	0.948586	0.999995
TRINITY_DN3858_c1_g1	47.3909	0.214225	0.325936	0.657261	0.511013	0.999995
TRINITY_DN38580_c0_g1	19.9405	0.0125505	0.625624	0.0200607	0.983995	0.999995
TRINITY_DN38582_c0_g1	3.42653	0.668511	3.13592	0.213179	0.831188	0.999995
TRINITY_DN38583_c0_g1	4.79164	-2.04053	3.10597	-0.656971	NA	NA
TRINITY_DN38583_c0_g2	12.3494	-3.49862	1.8343	-1.90733	0.0564775	0.999995
TRINITY_DN38584_c0_g1	4.10458	-4.98178	3.15464	-1.57919	0.114292	0.999995
TRINITY_DN38587_c0_g1	4.69976	-1.23351	3.13851	-0.393025	NA	NA
TRINITY_DN38587_c0_g2	6.80213	0.276415	1.35332	0.204249	0.838159	0.999995
TRINITY_DN3859_c0_g1	396.639	-0.0472632	0.0967382	-0.488569	0.625147	0.999995
TRINITY_DN38590_c0_g1	12.2188	-0.299879	0.61479	-0.487775	0.625709	0.999995
TRINITY_DN38590_c0_g2	8.61288	-0.0232253	0.78371	-0.0296351	0.976358	0.999995
TRINITY_DN38593_c0_g2	4.02373	-1.89637	3.08355	-0.614995	NA	NA
TRINITY_DN38595_c0_g1	6.69413	0.189731	1.10928	0.17104	0.864192	0.999995
TRINITY_DN38598_c0_g1	5.93683	3.77105	3.07437	1.22661	0.21997	0.999995
TRINITY_DN386_c0_g1	289.293	-0.162292	0.195326	-0.830877	0.406043	0.999995
TRINITY_DN3860_c0_g1	190.697	-0.0455195	0.185343	-0.245596	0.805995	0.999995
TRINITY_DN38601_c0_g1	2.45267	4.01824	3.12749	1.28481	0.198857	NA
TRINITY_DN38602_c0_g2	3.59883	0.955685	2.57942	0.370504	0.711007	0.999995
TRINITY_DN38605_c0_g1	4.74547	0.128095	0.905228	0.141506	0.88747	0.999995
TRINITY_DN38605_c0_g2	7.08368	-1.71335	2.25181	-0.760876	0.446731	0.999995
TRINITY_DN38608_c0_g1	7.11487	-3.59589	1.93541	-1.85795	0.0631768	0.999995
TRINITY_DN3861_c0_g1	330.854	-0.477007	0.176159	-2.70782	0.00677269	0.610022
TRINITY_DN38610_c0_g1	12.5512	-3.42478	1.83039	-1.87107	NA	NA
TRINITY_DN38610_c0_g2	4.88546	1.73563	2.1903	0.792416	0.428118	0.999995
TRINITY_DN38613_c0_g1	2.117	3.62081	3.06499	1.18134	NA	NA
TRINITY_DN38614_c0_g1	9.10468	1.43752	3.02569	0.475105	0.634712	0.999995
TRINITY_DN38614_c0_g2	5.57385	0.0958137	1.91676	0.0499873	0.960132	0.999995
TRINITY_DN38616_c0_g1	19.9072	0.864818	1.74538	0.495491	0.620254	0.999995
TRINITY_DN38616_c0_g3	12.6509	0.5265	0.759014	0.693663	0.487894	0.999995
TRINITY_DN38617_c0_g1	10.0457	4.47528	2.44841	1.82783	0.0675754	0.999995
TRINITY_DN38619_c0_g1	3.1414	5.17491	3.10175	1.66838	NA	NA
TRINITY_DN3862_c0_g1	317.058	0.245683	0.231116	1.06303	0.287769	0.999995
TRINITY_DN3862_c0_g2	14.6328	-0.922986	1.0373	-0.889794	0.373577	0.999995
TRINITY_DN3862_c0_g3	13.4788	-0.391246	0.688792	-0.568018	0.570023	0.999995
TRINITY_DN38621_c0_g1	1.4199	-1.18168	3.15632	-0.374385	NA	NA
TRINITY_DN38624_c0_g2	14.842	0.750579	1.95584	0.383763	0.701154	0.999995
TRINITY_DN3863_c0_g1	502.131	-0.0786676	0.178054	-0.44182	0.65862	0.999995
TRINITY_DN3863_c0_g2	2222.8	0.101337	0.0946214	1.07097	0.284183	0.999995
TRINITY_DN3863_c1_g1	315.437	-0.0348973	0.092257	-0.378261	0.705236	0.999995
TRINITY_DN38631_c0_g1	3.7631	-0.915395	2.19127	-0.417745	0.676133	0.999995
TRINITY_DN38631_c0_g2	12.0042	1.2553	1.90296	0.659653	0.509477	0.999995
TRINITY_DN38632_c0_g1	3.19633	-4.64597	3.15597	-1.47212	NA	NA
TRINITY_DN38633_c0_g1	1.6486	0.233466	3.11919	0.0748482	0.940335	NA
TRINITY_DN38635_c0_g1	11.9804	-0.323052	1.2936	-0.249731	0.802795	0.999995
TRINITY_DN38636_c0_g2	12.8775	1.44473	1.62457	0.889298	0.373843	0.999995
TRINITY_DN38638_c0_g1	16.6158	-0.727568	0.897966	-0.81024	0.417802	0.999995
TRINITY_DN38638_c1_g1	7.71578	5.13368	2.84453	1.80475	NA	NA
TRINITY_DN3864_c0_g1	1375.58	-0.0819846	0.161607	-0.50731	0.611937	0.999995
TRINITY_DN38641_c0_g1	10.5064	-0.618629	1.92563	-0.32126	0.748014	0.999995
TRINITY_DN38641_c0_g2	5.52483	3.25862	3.0546	1.06679	NA	NA
TRINITY_DN38643_c0_g1	4.28182	-0.68848	1.60723	-0.428365	0.668386	0.999995
TRINITY_DN38644_c0_g1	9.73436	0.161114	2.26859	0.0710194	0.943382	0.999995
TRINITY_DN3865_c0_g1	305.462	-0.0371279	0.238075	-0.155951	0.876072	0.999995
TRINITY_DN3865_c0_g2	603.457	-0.0497141	0.139507	-0.356356	0.721574	0.999995
TRINITY_DN3865_c1_g1	853.463	0.0572173	0.0868516	0.658794	0.510028	0.999995
TRINITY_DN3865_c2_g1	1267.52	0.658959	0.353071	1.86636	0.0619907	0.999995
TRINITY_DN3865_c3_g1	181.497	0.191717	0.220267	0.870383	0.384091	0.999995
TRINITY_DN3865_c4_g1	20.6619	-0.934766	0.462613	-2.02062	0.043319	0.980119
TRINITY_DN3865_c4_g2	139.15	0.1419	0.374565	0.378838	0.704808	0.999995
TRINITY_DN38656_c0_g1	13.9459	-0.818103	2.14723	-0.381004	0.7032	0.999995
TRINITY_DN38656_c1_g1	3.84927	-4.90955	2.83046	-1.73454	0.0828219	0.999995
TRINITY_DN38657_c1_g1	3.34418	0.314183	1.16499	0.269689	0.7874	0.999995
TRINITY_DN38658_c0_g1	78.7056	-0.637079	0.293196	-2.17288	0.0297893	0.91908
TRINITY_DN38658_c2_g1	3.36087	0.853618	1.63903	0.520808	0.6025	0.999995
TRINITY_DN38658_c3_g1	7.35505	0.344607	2.59686	0.132701	0.89443	0.999995
TRINITY_DN38659_c0_g1	1.95356	2.97595	3.06932	0.969579	NA	NA
TRINITY_DN3866_c0_g1	2609.7	0.12318	0.110462	1.11513	0.264793	0.999995
TRINITY_DN38660_c0_g2	19.7827	-1.68417	1.645	-1.02381	0.305923	0.999995
TRINITY_DN38661_c0_g1	18.6728	-0.21924	1.14918	-0.19078	0.848698	0.999995
TRINITY_DN38661_c1_g1	455.242	-0.113066	0.105731	-1.06938	0.2849	0.999995
TRINITY_DN38661_c1_g2	10.8475	-0.40207	1.71274	-0.234752	0.814401	0.999995
TRINITY_DN38661_c1_g3	5.67742	-0.200097	2.26092	-0.0885025	0.929477	0.999995
TRINITY_DN38661_c1_g4	2.96116	-4.52977	3.15663	-1.435	0.151286	NA
TRINITY_DN38661_c1_g5	5.3797	0.412065	0.761724	0.540963	0.588533	0.999995
TRINITY_DN38662_c0_g1	8.97447	-0.515828	0.585797	-0.880559	0.378557	0.999995
TRINITY_DN38663_c0_g2	3.80859	1.20987	3.11061	0.388949	0.697314	0.999995
TRINITY_DN38664_c0_g1	6.67746	0.533037	3.10102	0.171891	0.863524	0.999995
TRINITY_DN38664_c0_g2	7.29796	-0.881066	2.22889	-0.395294	0.692626	0.999995
TRINITY_DN38666_c0_g1	14.3153	1.97463	1.6155	1.2223	0.221593	0.999995
TRINITY_DN38666_c0_g2	10.5974	-0.910376	0.865886	-1.05138	0.293084	0.999995
TRINITY_DN38666_c0_g3	16.4295	1.2081	1.23778	0.976022	0.329053	0.999995
TRINITY_DN38667_c0_g2	2.35042	0.478536	3.11186	0.153778	0.877785	NA
TRINITY_DN3867_c0_g1	4369.37	0.106007	0.203943	0.519787	0.603212	0.999995
TRINITY_DN38674_c0_g1	2.39618	-4.18631	3.15848	-1.32542	0.185032	NA
TRINITY_DN38674_c0_g2	7.11305	-0.367212	1.16368	-0.315562	0.752335	0.999995
TRINITY_DN38674_c1_g1	3.14195	-4.31745	2.85485	-1.51232	0.130452	NA
TRINITY_DN38674_c1_g2	5.63131	3.89104	3.07458	1.26555	NA	NA
TRINITY_DN38676_c0_g1	7.93994	-2.98442	1.37584	-2.16917	0.0300698	0.920843
TRINITY_DN38676_c0_g2	4.05755	0.0852463	0.956214	0.0891498	0.928963	0.999995
TRINITY_DN38677_c0_g1	5.6749	0.0159474	0.627533	0.0254129	0.979726	0.999995
TRINITY_DN38678_c0_g1	1.94442	-1.3082	2.60993	-0.50124	0.616202	NA
TRINITY_DN3868_c0_g1	888.909	-0.0260688	0.0927024	-0.28121	0.778549	0.999995
TRINITY_DN38681_c0_g1	9.10164	1.86485	2.58485	0.721454	0.47063	0.999995
TRINITY_DN38684_c0_g1	6.32555	-2.77159	3.08765	-0.897638	0.369379	0.999995
TRINITY_DN38686_c0_g1	4.79134	-2.55787	2.14276	-1.19373	0.232584	0.999995
TRINITY_DN38687_c0_g1	2.04358	0.857455	1.15201	0.744313	0.456687	NA
TRINITY_DN3869_c0_g1	199.436	0.802475	0.409113	1.9615	0.0498208	0.99811
TRINITY_DN38690_c0_g1	14.0859	-0.866646	1.92738	-0.44965	0.652963	0.999995
TRINITY_DN38691_c0_g1	7.32392	1.80902	1.55814	1.16101	0.245636	0.999995
TRINITY_DN38691_c0_g2	3.60787	-2.95053	1.54968	-1.90395	0.0569161	0.999995
TRINITY_DN38693_c0_g1	2.40568	-4.21834	3.15828	-1.33564	0.181666	NA
TRINITY_DN38694_c0_g1	5.0283	0.45368	1.94165	0.233657	0.815251	0.999995
TRINITY_DN38696_c0_g1	3.53297	-2.13573	2.1357	-1.00001	0.317304	0.999995
TRINITY_DN38697_c0_g1	4.33546	-0.816792	1.83642	-0.444774	0.656483	0.999995
TRINITY_DN38699_c0_g1	8.37313	0.505898	1.14246	0.442816	0.657899	0.999995
TRINITY_DN387_c0_g1	2684.54	0.115715	0.184975	0.625571	0.531596	0.999995
TRINITY_DN387_c1_g1	135.35	-0.456483	0.353349	-1.29188	0.1964	0.999995
TRINITY_DN387_c2_g1	191.14	-0.34699	0.459792	-0.754668	0.450448	0.999995
TRINITY_DN3870_c0_g1	2326.33	-0.0323298	0.214601	-0.150651	0.880251	0.999995
TRINITY_DN38702_c0_g1	1.47339	-2.64226	3.18324	-0.830054	NA	NA
TRINITY_DN38706_c0_g1	2.12247	-1.20521	3.14815	-0.382831	NA	NA
TRINITY_DN38706_c0_g2	5.42579	3.29981	3.05736	1.0793	0.280455	0.999995
TRINITY_DN3871_c0_g1	36.3535	-0.0160707	0.251079	-0.0640064	0.948965	0.999995
TRINITY_DN3871_c0_g2	1691.11	0.152416	0.0922899	1.65149	0.0986386	0.999995
TRINITY_DN3871_c1_g1	10.601	-0.657217	2.28852	-0.28718	0.773975	0.999995
TRINITY_DN3871_c2_g1	55.3207	-0.547492	0.390453	-1.4022	0.160856	0.999995
TRINITY_DN3871_c3_g1	142.027	0.335321	0.25314	1.32465	0.185289	0.999995
TRINITY_DN3871_c4_g1	7.77908	-0.360653	0.581842	-0.619847	0.535359	0.999995
TRINITY_DN3871_c6_g1	10.707	1.17111	0.964897	1.21371	0.224857	0.999995
TRINITY_DN3871_c7_g1	1.2347	-1.17144	3.15992	-0.37072	NA	NA
TRINITY_DN3872_c0_g1	297.614	-0.0952975	0.0889319	-1.07158	0.283909	0.999995
TRINITY_DN38720_c0_g1	3.80866	0.9547	2.21221	0.43156	0.666061	0.999995
TRINITY_DN38721_c0_g1	10.5131	-0.844803	2.30795	-0.366041	0.714335	0.999995
TRINITY_DN38721_c0_g2	6.41488	0.74565	0.902491	0.826212	0.408684	0.999995
TRINITY_DN38724_c0_g1	1.92285	3.43098	3.06763	1.11845	0.263376	NA
TRINITY_DN38727_c0_g2	13.0659	1.35481	1.01874	1.32988	0.183558	0.999995
TRINITY_DN38729_c0_g1	9.40014	-0.37973	0.640296	-0.593054	0.553145	0.999995
TRINITY_DN3873_c0_g1	309.28	-0.11979	0.086299	-1.38809	0.165111	0.999995
TRINITY_DN38731_c0_g1	1.18756	-2.44022	3.18477	-0.766215	NA	NA
TRINITY_DN38732_c0_g1	4.92012	-2.16538	2.3576	-0.91847	0.358373	0.999995
TRINITY_DN38735_c0_g1	5.69541	-0.0357481	1.86862	-0.0191307	0.984737	0.999995
TRINITY_DN38736_c0_g1	2.04471	-1.33289	3.12065	-0.427118	0.669293	NA
TRINITY_DN3874_c0_g1	903.366	-0.104059	0.141186	-0.737035	0.461101	0.999995
TRINITY_DN3874_c1_g1	37.1066	0.15612	0.676968	0.230616	0.817613	0.999995
TRINITY_DN3874_c1_g2	87.6352	-0.295715	0.262151	-1.12803	0.259306	0.999995
TRINITY_DN3874_c3_g1	13.9732	-1.0805	0.652946	-1.65481	0.0979623	0.999995
TRINITY_DN3874_c4_g1	16.1747	-1.84476	1.0078	-1.83048	0.0671788	0.999995
TRINITY_DN3874_c6_g1	78.7705	-0.25269	0.369521	-0.683831	0.494082	0.999995
TRINITY_DN3874_c8_g1	25.3494	-1.05519	0.678057	-1.55619	0.119663	0.999995
TRINITY_DN38743_c0_g1	1.63571	3.52599	3.07326	1.14731	NA	NA
TRINITY_DN38744_c0_g1	1.29643	-1.17515	3.15861	-0.372045	NA	NA
TRINITY_DN38744_c0_g2	1.74346	-1.19456	3.15183	-0.379004	NA	NA
TRINITY_DN3875_c0_g1	1660.51	0.0731858	0.140395	0.521286	0.602167	0.999995
TRINITY_DN3875_c0_g2	38.6177	0.25796	0.207936	1.24057	0.214763	0.999995
TRINITY_DN3875_c1_g1	18.4863	-0.524649	0.62683	-0.836987	0.4026	0.999995
TRINITY_DN38753_c0_g2	7.42204	-1.2526	1.93	-0.649017	0.516328	0.999995
TRINITY_DN38754_c0_g1	10.6118	-3.6948	1.52937	-2.41591	0.0156961	0.777827
TRINITY_DN38759_c0_g1	5.21463	-0.646259	1.91487	-0.337495	0.735744	0.999995
TRINITY_DN3876_c0_g1	11434.1	-0.0109733	0.0767263	-0.143019	0.886276	0.999995
TRINITY_DN38760_c0_g1	2.73363	-4.19764	3.1601	-1.32832	0.184072	NA
TRINITY_DN38761_c0_g1	2.85636	-3.21448	3.17842	-1.01134	0.311852	NA
TRINITY_DN38765_c0_g1	1.26659	0.753066	3.14566	0.239398	0.810797	NA
TRINITY_DN38766_c0_g1	0.581601	-1.81911	3.19189	-0.569916	0.568735	NA
TRINITY_DN38767_c0_g1	6.19501	-0.829281	1.83229	-0.452594	0.650841	0.999995
TRINITY_DN3877_c0_g1	429.671	-0.113118	0.21768	-0.519653	0.603306	0.999995
TRINITY_DN3877_c0_g2	9.83287	-0.608435	0.673097	-0.903934	0.36603	0.999995
TRINITY_DN3877_c1_g1	6.52244	0.205385	1.19104	0.172442	0.86309	0.999995
TRINITY_DN3877_c1_g2	8.73647	4.32517	2.91671	1.48289	NA	NA
TRINITY_DN3877_c1_g3	1.51362	4.13198	3.11442	1.32673	NA	NA
TRINITY_DN38771_c0_g2	8.28386	0.280889	0.818962	0.342981	0.731612	0.999995
TRINITY_DN38773_c0_g1	1766.35	0.0358855	0.103484	0.346773	0.728762	0.999995
TRINITY_DN38773_c1_g1	67.3078	-0.0794081	0.197048	-0.402988	0.686957	0.999995
TRINITY_DN38773_c4_g1	1.21288	3.82163	3.12029	1.22477	0.220663	NA
TRINITY_DN38773_c6_g1	8.49494	-0.0599497	0.60512	-0.0990706	0.921082	0.999995
TRINITY_DN38773_c7_g1	5.40047	-1.54995	1.16893	-1.32595	0.184855	0.999995
TRINITY_DN38774_c1_g1	1.3966	-1.16129	3.13526	-0.370395	0.711088	NA
TRINITY_DN38776_c0_g1	1.44025	-1.18238	3.15607	-0.374636	NA	NA
TRINITY_DN38779_c0_g1	28.7129	0.128598	0.456781	0.281531	0.778303	0.999995
TRINITY_DN38779_c0_g2	42.5383	-0.0763251	0.313228	-0.243673	0.807484	0.999995
TRINITY_DN3878_c0_g1	758.35	0.140766	0.124983	1.12628	0.260048	0.999995
TRINITY_DN38780_c1_g1	3.01844	-4.5372	3.15642	-1.43745	0.15059	NA
TRINITY_DN38782_c0_g1	23.2373	-0.461452	0.851335	-0.542033	0.587796	0.999995
TRINITY_DN38782_c0_g2	19.6656	0.228923	0.957596	0.23906	0.811059	0.999995
TRINITY_DN38782_c0_g3	55.2368	1.95294	1.33592	1.46187	0.143777	0.999995
TRINITY_DN38782_c1_g1	6.47333	-1.69657	1.61064	-1.05335	0.292181	0.999995
TRINITY_DN38783_c0_g1	4.30977	0.658484	2.18253	0.301706	0.762876	0.999995
TRINITY_DN38786_c0_g1	1.15753	-2.41909	3.18494	-0.759539	NA	NA
TRINITY_DN38787_c0_g1	138.668	0.0966091	0.258867	0.3732	0.709	0.999995
TRINITY_DN38787_c0_g2	2681.8	0.0402156	0.0564461	0.71246	0.47618	0.999995
TRINITY_DN38787_c0_g3	99.6075	0.00875191	0.164261	0.0532803	0.957509	0.999995
TRINITY_DN38787_c0_g4	112.148	-0.121076	0.203303	-0.595543	0.55148	0.999995
TRINITY_DN38787_c1_g1	8.76609	-1.31977	1.24687	-1.05846	0.289846	0.999995
TRINITY_DN38787_c1_g2	6.91085	-5.65214	1.55093	-3.64434	0.000268074	0.162977
TRINITY_DN38787_c2_g1	1.59513	-1.16734	3.12787	-0.373205	0.708996	NA
TRINITY_DN38789_c0_g1	2.3742	1.37338	2.12617	0.645942	0.518317	NA
TRINITY_DN3879_c0_g1	611.635	0.152999	0.111346	1.37408	0.169415	0.999995
TRINITY_DN38792_c0_g1	100.441	0.0917137	0.173688	0.528038	0.597473	0.999995
TRINITY_DN38793_c0_g1	3.14602	0.477101	3.10762	0.153526	0.877983	NA
TRINITY_DN38794_c0_g1	2.39888	3.79248	3.07948	1.23153	NA	NA
TRINITY_DN38795_c0_g1	20.982	-3.23769	1.90206	-1.7022	0.0887176	0.999995
TRINITY_DN38795_c0_g2	7.7045	-3.39029	1.71537	-1.97642	0.0481067	0.994773
TRINITY_DN38796_c0_g1	7.2064	-2.69938	2.15203	-1.25434	0.209718	0.999995
TRINITY_DN38796_c1_g1	10.6445	-1.06132	1.67066	-0.635268	0.525253	0.999995
TRINITY_DN388_c0_g1	619.35	-0.0330209	0.12191	-0.270863	0.786496	0.999995
TRINITY_DN388_c0_g2	3347.28	0.0404542	0.0605093	0.668562	0.503775	0.999995
TRINITY_DN388_c0_g3	4206.94	0.0665441	0.132592	0.50187	0.615759	0.999995
TRINITY_DN388_c0_g4	386.452	-0.208687	0.135626	-1.5387	0.123878	0.999995
TRINITY_DN388_c1_g1	1451.18	0.0789565	0.26219	0.301143	0.763305	0.999995
TRINITY_DN388_c11_g1	84.2211	1.19817	0.632064	1.89564	0.0580077	0.999995
TRINITY_DN388_c12_g1	14.8042	0.446232	0.485817	0.918519	0.358347	0.999995
TRINITY_DN388_c13_g3	44.037	0.253339	0.550321	0.460347	0.645267	0.999995
TRINITY_DN388_c13_g4	60.9968	-0.200475	0.406741	-0.492881	0.622096	0.999995
TRINITY_DN388_c13_g5	4.9864	-1.84549	2.57669	-0.716227	0.473851	0.999995
TRINITY_DN388_c14_g1	75.3559	0.177221	0.421293	0.42066	0.674003	0.999995
TRINITY_DN388_c16_g1	44.9173	-0.296392	0.493868	-0.600144	0.54841	0.999995
TRINITY_DN388_c17_g1	65.7938	-0.676221	0.485943	-1.39156	0.164054	0.999995
TRINITY_DN388_c18_g1	69.0493	1.06816	1.07662	0.992136	0.321131	0.999995
TRINITY_DN388_c2_g1	534.024	0.111594	0.131068	0.851423	0.394534	0.999995
TRINITY_DN388_c3_g1	843.622	-0.069826	0.117084	-0.596376	0.550924	0.999995
TRINITY_DN388_c4_g1	327.098	0.193591	0.230675	0.839236	0.401337	0.999995
TRINITY_DN388_c5_g1	310.142	-0.175152	0.219857	-0.796664	0.425646	0.999995
TRINITY_DN388_c6_g1	279.213	-0.0411755	0.170533	-0.241452	0.809205	0.999995
TRINITY_DN388_c7_g1	290.806	-0.12694	0.286457	-0.443136	0.657667	0.999995
TRINITY_DN388_c8_g1	367.416	0.193454	0.0769042	2.51552	0.0118857	0.726793
TRINITY_DN3880_c0_g1	91.9772	0.140362	0.250394	0.560564	0.575095	0.999995
TRINITY_DN3880_c0_g2	174.142	-0.040888	0.175164	-0.233427	0.81543	0.999995
TRINITY_DN3880_c0_g3	36.7713	-0.439382	0.598845	-0.733715	0.463122	0.999995
TRINITY_DN3880_c1_g1	3311.83	0.0541141	0.0629883	0.859114	0.390278	0.999995
TRINITY_DN3880_c2_g1	155.268	-0.795135	0.592876	-1.34115	0.179872	0.999995
TRINITY_DN3880_c3_g1	112.256	0.0450992	0.458896	0.0982777	0.921712	0.999995
TRINITY_DN3880_c4_g1	69.2799	0.171762	0.395737	0.43403	0.664267	0.999995
TRINITY_DN3880_c5_g1	4.76567	-0.118785	2.6372	-0.0450421	NA	NA
TRINITY_DN3880_c7_g1	60.5558	-0.159719	0.247951	-0.644154	0.519476	0.999995
TRINITY_DN3880_c8_g1	11.1366	-0.306585	2.21254	-0.138567	0.889793	0.999995
TRINITY_DN3880_c9_g1	3.12941	1.41964	2.58163	0.549899	0.582389	NA
TRINITY_DN38801_c0_g1	4.56648	4.46084	3.05263	1.46131	0.14393	0.999995
TRINITY_DN38802_c0_g1	3.79256	4.17334	2.6812	1.55652	0.119585	0.999995
TRINITY_DN3881_c0_g1	232.47	-0.307247	0.329514	-0.932422	0.351118	0.999995
TRINITY_DN38812_c0_g2	23.9157	-0.34896	1.50641	-0.231649	0.81681	0.999995
TRINITY_DN38812_c0_g3	10.8903	-0.141402	1.67703	-0.0843168	0.932805	0.999995
TRINITY_DN38813_c0_g1	12.4503	-0.341436	1.70989	-0.199683	0.841729	0.999995
TRINITY_DN38815_c0_g1	17.5194	0.0078203	0.68832	0.0113614	0.990935	0.999995
TRINITY_DN38816_c0_g1	8.53644	-1.70909	1.83637	-0.93069	0.352014	0.999995
TRINITY_DN38817_c0_g1	16.5431	0.33618	1.26935	0.264845	0.791129	0.999995
TRINITY_DN38818_c0_g1	1.87134	0.737056	3.14069	0.234679	0.814458	NA
TRINITY_DN3882_c0_g1	1258.48	-0.145788	0.0632947	-2.30332	0.0212608	0.838071
TRINITY_DN38820_c0_g1	2.06174	3.96662	3.08294	1.28664	0.198221	NA
TRINITY_DN38821_c0_g2	6.40976	-0.434652	2.10585	-0.206403	0.836476	0.999995
TRINITY_DN38822_c0_g1	1.47176	3.55278	3.09417	1.14822	0.250878	NA
TRINITY_DN38824_c0_g1	6.83062	1.14183	2.18003	0.523768	0.60044	0.999995
TRINITY_DN38826_c0_g1	9.43347	1.33419	1.64859	0.809294	0.418346	0.999995
TRINITY_DN38826_c0_g2	4.04916	0.18015	2.16916	0.0830507	0.933811	0.999995
TRINITY_DN3883_c0_g1	408.085	-0.0571592	0.131421	-0.434931	0.663612	0.999995
TRINITY_DN3883_c0_g2	64.2959	0.0331622	0.279386	0.118697	0.905516	0.999995
TRINITY_DN3883_c0_g3	4.52696	0.494562	0.586136	0.843765	0.398801	0.999995
TRINITY_DN3883_c0_g4	3.22143	-1.91915	3.09107	-0.620867	NA	NA
TRINITY_DN3883_c0_g5	3.85108	-1.98939	1.83514	-1.08405	0.278341	0.999995
TRINITY_DN3883_c1_g1	2.36685	3.78969	3.07977	1.23051	0.218505	NA
TRINITY_DN38832_c0_g1	2.49664	-1.07506	3.10583	-0.346142	0.729236	NA
TRINITY_DN3884_c0_g1	463.078	0.0424744	0.144204	0.294544	0.768342	0.999995
TRINITY_DN3884_c0_g2	1239.97	0.169053	0.0845843	1.99863	0.0456484	0.991149
TRINITY_DN3884_c1_g2	75.2587	0.0221172	0.195284	0.113256	0.909827	0.999995
TRINITY_DN3884_c1_g3	359.441	-0.0530473	0.0862767	-0.61485	0.538654	0.999995
TRINITY_DN3884_c1_g4	168.627	0.215186	0.147982	1.45413	0.145909	0.999995
TRINITY_DN3884_c2_g1	89.9388	-0.156177	0.250609	-0.623192	0.533158	0.999995
TRINITY_DN3884_c2_g2	116.551	0.0617088	0.253769	0.243169	0.807875	0.999995
TRINITY_DN3884_c3_g1	1.4992	0.408175	3.14329	0.129856	0.89668	NA
TRINITY_DN3884_c4_g1	30.0069	-1.60097	1.284	-1.24686	0.212449	0.999995
TRINITY_DN3884_c5_g1	28.1089	-0.530988	1.18233	-0.449104	0.653357	0.999995
TRINITY_DN3884_c6_g1	13.9445	0.389426	0.769945	0.505784	0.613008	0.999995
TRINITY_DN38840_c0_g1	5.5045	0.569308	1.60542	0.354616	0.722877	0.999995
TRINITY_DN38841_c1_g1	6.52998	1.48064	2.61154	0.566963	0.57074	0.999995
TRINITY_DN38842_c0_g1	4.82751	-0.621349	1.52981	-0.406162	0.684624	0.999995
TRINITY_DN38842_c0_g2	3.83575	-0.498839	2.21465	-0.225245	0.821789	0.999995
TRINITY_DN38844_c0_g1	2.82662	1.03168	2.17948	0.473358	0.635958	NA
TRINITY_DN3885_c0_g2	2307.02	-0.0470759	0.137561	-0.342218	0.732187	0.999995
TRINITY_DN38850_c0_g1	2.45553	0.440538	2.18947	0.201207	0.840537	NA
TRINITY_DN38851_c0_g1	4.94061	0.972595	3.03394	0.320572	0.748535	0.999995
TRINITY_DN38855_c0_g1	14.8128	0.788285	0.608159	1.29618	0.194912	0.999995
TRINITY_DN3886_c0_g1	180.478	0.0235446	0.335645	0.0701472	0.944076	0.999995
TRINITY_DN38862_c0_g1	5.09794	-3.01661	1.50251	-2.00772	0.0446732	0.987933
TRINITY_DN38863_c0_g1	3.9018	-1.7914	2.1856	-0.819639	0.412422	0.999995
TRINITY_DN38865_c0_g1	1.31242	3.08334	3.09653	0.99574	0.319376	NA
TRINITY_DN38866_c0_g1	7.44155	-1.08322	2.28355	-0.474356	0.635246	0.999995
TRINITY_DN38866_c0_g2	7.99261	-2.32742	3.04917	-0.763297	0.445286	0.999995
TRINITY_DN3887_c0_g1	228.242	0.393558	0.338179	1.16376	0.244523	0.999995
TRINITY_DN3887_c1_g1	151.873	0.170373	0.166125	1.02557	0.305093	0.999995
TRINITY_DN3887_c2_g1	90.129	1.24323	0.737902	1.68482	0.0920232	0.999995
TRINITY_DN3887_c2_g2	123.419	0.622917	0.255034	2.44249	0.0145864	0.76549
TRINITY_DN3887_c3_g1	58.0022	-0.449283	0.490015	-0.916877	0.359207	0.999995
TRINITY_DN3887_c4_g1	122.02	0.102836	0.397574	0.258659	0.795898	0.999995
TRINITY_DN3887_c6_g1	112.01	0.277315	0.397585	0.697498	0.485491	0.999995
TRINITY_DN3887_c6_g2	119.993	-0.228482	0.255734	-0.893436	0.371624	0.999995
TRINITY_DN3887_c6_g3	68.9498	0.117294	0.32362	0.362443	0.717021	0.999995
TRINITY_DN3887_c7_g1	37.0536	-0.225016	0.308966	-0.728288	0.466437	0.999995
TRINITY_DN3887_c8_g1	13.6174	2.35542	1.81341	1.29889	0.193983	0.999995
TRINITY_DN38870_c0_g1	8.38854	-2.93694	1.62235	-1.81031	0.0702482	0.999995
TRINITY_DN38871_c0_g1	10.4306	-2.37233	3.03701	-0.781141	0.43472	0.999995
TRINITY_DN38873_c0_g1	12.3131	-0.00216755	1.02775	-0.00210903	0.998317	0.999995
TRINITY_DN38877_c0_g1	16.3547	-0.569974	0.474576	-1.20102	0.229745	0.999995
TRINITY_DN3888_c0_g1	269.611	0.0642417	0.113611	0.56545	0.571767	0.999995
TRINITY_DN3888_c0_g2	2.76131	-0.177611	3.11088	-0.0570934	0.954471	NA
TRINITY_DN38882_c0_g2	6.18484	-5.19686	2.20491	-2.35695	0.0184259	0.810678
TRINITY_DN38884_c0_g1	84.2447	-2.04578	1.3919	-1.46978	0.141622	0.999995
TRINITY_DN38886_c0_g1	4.79176	0.0859794	1.19875	0.0717243	0.942821	0.999995
TRINITY_DN38887_c0_g1	5.72006	1.27474	1.35437	0.941203	0.346601	0.999995
TRINITY_DN3889_c0_g2	5.98225	-0.646084	2.26519	-0.285222	0.775474	0.999995
TRINITY_DN3889_c0_g3	445.008	-0.278388	0.169709	-1.64039	0.100925	0.999995
TRINITY_DN3889_c1_g1	21.2436	1.25993	0.618565	2.03686	0.041664	0.979475
TRINITY_DN3889_c2_g1	5.7591	-3.06067	1.26685	-2.41598	0.015693	0.777827
TRINITY_DN38890_c0_g1	7.57705	0.267768	0.692405	0.386722	0.698962	0.999995
TRINITY_DN38892_c0_g1	5.99007	-0.0242563	3.01884	-0.00803497	0.993589	0.999995
TRINITY_DN38893_c0_g1	13.0641	0.901028	1.63411	0.551389	0.581367	0.999995
TRINITY_DN38894_c0_g1	2.69262	-0.775893	3.07432	-0.252379	0.800748	NA
TRINITY_DN389_c0_g1	565.704	0.0165833	0.150585	0.110126	0.91231	0.999995
TRINITY_DN389_c1_g1	3.99528	-2.84027	2.53795	-1.11912	0.263089	0.999995
TRINITY_DN3890_c0_g2	1687.73	-0.0406698	0.213754	-0.190264	0.849102	0.999995
TRINITY_DN38906_c0_g1	3.92006	4.38056	3.07223	1.42586	0.153909	0.999995
TRINITY_DN38909_c0_g1	2.39888	3.79248	3.07948	1.23153	NA	NA
TRINITY_DN3891_c0_g1	806.353	0.0871801	0.106224	0.820721	0.411805	0.999995
TRINITY_DN3891_c1_g1	161.175	-0.0694334	0.150548	-0.461205	0.644652	0.999995
TRINITY_DN3891_c1_g2	23.7929	0.338343	0.946504	0.357465	0.720743	0.999995
TRINITY_DN38911_c0_g1	6.53352	0.524436	1.59589	0.328616	0.742446	0.999995
TRINITY_DN38911_c0_g2	6.90837	-1.92936	3.0639	-0.629707	NA	NA
TRINITY_DN38912_c0_g1	8.66909	0.0994253	0.582417	0.170712	0.864451	0.999995
TRINITY_DN38915_c1_g1	6.26759	0.460185	1.22466	0.375765	0.707091	0.999995
TRINITY_DN38915_c2_g1	1.5552	0.629423	3.14275	0.200278	0.841263	NA
TRINITY_DN38918_c0_g1	3.03881	-1.96104	3.09153	-0.634327	0.525867	NA
TRINITY_DN3892_c0_g1	10.004	-0.596168	2.65129	-0.224859	0.822089	0.999995
TRINITY_DN3892_c0_g2	423.474	0.0793581	0.0806768	0.983654	0.325286	0.999995
TRINITY_DN38920_c0_g1	4.41262	-0.784466	2.6345	-0.297766	0.765881	0.999995
TRINITY_DN38924_c0_g1	3.71915	1.01463	3.10604	0.326664	0.743922	0.999995
TRINITY_DN3893_c0_g1	134.304	0.531757	0.350986	1.51504	0.129763	0.999995
TRINITY_DN3893_c0_g2	16839.6	0.183104	0.124482	1.47092	0.141313	0.999995
TRINITY_DN38931_c0_g1	16.3081	-0.0751741	1.52171	-0.0494011	0.9606	0.999995
TRINITY_DN38933_c0_g1	8.90825	0.588425	2.58593	0.227548	0.819997	0.999995
TRINITY_DN38933_c0_g2	49.8552	0.213657	0.311551	0.685785	0.492849	0.999995
TRINITY_DN38933_c0_g3	25.7662	-0.138828	0.43954	-0.315848	0.752118	0.999995
TRINITY_DN38933_c1_g1	9.56636	4.42053	2.75513	1.60447	0.108609	0.999995
TRINITY_DN38935_c0_g1	8.57296	-0.2253	0.72885	-0.309117	0.757233	0.999995
TRINITY_DN38936_c0_g1	4.94858	0.701817	1.67189	0.419775	0.67465	0.999995
TRINITY_DN3894_c0_g2	397.594	0.544	0.24825	2.19133	0.0284277	0.910832
TRINITY_DN38949_c0_g1	0.985433	-1.15184	3.16689	-0.363714	0.716072	NA
TRINITY_DN3895_c0_g1	2122.69	-0.137257	0.147924	-0.927886	0.353467	0.999995
TRINITY_DN38950_c0_g1	5.78848	3.01685	1.46609	2.05776	0.0396133	0.971975
TRINITY_DN38950_c0_g2	9.71192	0.839291	0.934364	0.898248	0.369053	0.999995
TRINITY_DN38952_c0_g1	1.19739	3.08205	3.15954	0.975474	0.329325	NA
TRINITY_DN38952_c0_g2	3.71703	4.00177	3.05548	1.3097	0.190297	0.999995
TRINITY_DN38953_c0_g1	21.794	-1.07224	1.06745	-1.00449	0.315145	0.999995
TRINITY_DN38953_c0_g2	11.6744	-1.13033	1.20775	-0.935894	0.349328	0.999995
TRINITY_DN38957_c0_g1	5.92787	1.6421	2.52285	0.650892	0.515116	0.999995
TRINITY_DN3896_c0_g1	330.597	0.0802217	0.134248	0.597564	0.550131	0.999995
TRINITY_DN38960_c0_g1	2.56483	-4.29588	3.15818	-1.36024	0.173755	NA
TRINITY_DN38960_c1_g1	4.40505	3.47412	3.06102	1.13495	0.256395	0.999995
TRINITY_DN38961_c0_g1	3.65149	0.508341	2.18579	0.232566	0.816098	0.999995
TRINITY_DN38961_c0_g2	1.06203	-0.381546	3.13025	-0.12189	0.902986	NA
TRINITY_DN38969_c0_g1	11.2498	1.55125	1.45017	1.06971	0.284751	0.999995
TRINITY_DN3897_c0_g1	1064.52	0.0713533	0.0598519	1.19216	0.233197	0.999995
TRINITY_DN38970_c0_g1	2.92388	0.512946	2.62991	0.195043	0.845359	NA
TRINITY_DN38971_c0_g2	4.87426	3.96596	2.87367	1.3801	0.167555	0.999995
TRINITY_DN38973_c0_g1	4.08787	-0.43936	2.19374	-0.200279	0.841263	0.999995
TRINITY_DN3898_c0_g1	295.371	0.441252	0.406481	1.08554	0.277681	0.999995
TRINITY_DN3898_c0_g2	9.88697	-0.391774	0.918919	-0.426343	0.669858	0.999995
TRINITY_DN3898_c0_g3	10.7584	0.576674	2.10866	0.273479	0.784485	0.999995
TRINITY_DN38980_c0_g1	7.61938	-0.0879068	0.852694	-0.103093	0.917889	0.999995
TRINITY_DN38982_c0_g1	5.41749	-2.96831	1.83679	-1.61603	0.106088	0.999995
TRINITY_DN38986_c0_g1	7.57358	-0.916614	1.65401	-0.554176	0.579458	0.999995
TRINITY_DN3899_c0_g1	1473.34	-0.0604654	0.121549	-0.497455	0.618868	0.999995
TRINITY_DN3899_c1_g1	12.1586	-0.862235	0.718667	-1.19977	0.230228	0.999995
TRINITY_DN38990_c0_g1	61.8154	0.130437	0.517648	0.251981	0.801056	0.999995
TRINITY_DN38991_c0_g2	5.96723	-4.96594	3.15513	-1.57392	0.115505	0.999995
TRINITY_DN38992_c0_g1	27.0948	-0.180644	1.35444	-0.133372	0.893899	0.999995
TRINITY_DN38993_c0_g1	7.06541	-1.20391	2.61915	-0.459657	0.645763	0.999995
TRINITY_DN38994_c0_g1	18	2.18163	1.70499	1.27955	0.200702	0.999995
TRINITY_DN38996_c0_g1	1.06124	-1.15854	3.1645	-0.366104	0.714287	NA
TRINITY_DN39_c0_g1	610.174	-0.051046	0.213561	-0.239023	0.811088	0.999995
TRINITY_DN39_c1_g1	844.065	-0.250387	0.167877	-1.49149	0.135833	0.999995
TRINITY_DN39_c1_g2	827.692	0.095883	0.0873235	1.09802	0.272195	0.999995
TRINITY_DN39_c1_g3	271.835	0.00106314	0.133167	0.00798354	0.99363	0.999995
TRINITY_DN39_c1_g4	977.204	0.0332061	0.0909115	0.365257	0.71492	0.999995
TRINITY_DN39_c1_g5	152.746	0.0918352	0.114733	0.800424	0.423465	0.999995
TRINITY_DN39_c10_g1	261.402	0.204956	0.23047	0.889296	0.373844	0.999995
TRINITY_DN39_c11_g1	47.7399	-0.370702	0.365032	-1.01553	0.309852	0.999995
TRINITY_DN39_c2_g1	617.138	0.222838	0.205446	1.08466	0.278073	0.999995
TRINITY_DN39_c3_g1	242.016	-0.0425307	0.123429	-0.344576	0.730413	0.999995
TRINITY_DN39_c4_g1	897.087	-0.0176145	0.193469	-0.0910459	0.927456	0.999995
TRINITY_DN39_c5_g1	549.005	0.0617372	0.260004	0.237447	0.81231	0.999995
TRINITY_DN39_c6_g1	108.748	0.198056	0.39141	0.506007	0.612852	0.999995
TRINITY_DN39_c8_g1	10.5912	-0.0488695	0.521327	-0.0937405	0.925315	0.999995
TRINITY_DN39_c9_g1	324.283	-0.0321365	0.098914	-0.324893	0.745262	0.999995
TRINITY_DN390_c0_g1	368.583	-0.141719	0.106781	-1.32719	0.184447	0.999995
TRINITY_DN390_c0_g2	63.6071	0.0247021	0.293003	0.0843066	0.932813	0.999995
TRINITY_DN3900_c0_g1	3926.18	0.0322852	0.0889217	0.363074	0.716549	0.999995
TRINITY_DN39003_c0_g1	1.91825	-3.90237	3.16062	-1.23468	0.216948	NA
TRINITY_DN39008_c0_g1	4.94467	0.640748	1.88779	0.339418	0.734295	0.999995
TRINITY_DN39009_c0_g1	4.56476	-0.330068	1.83932	-0.179451	0.857583	0.999995
TRINITY_DN3901_c0_g1	717.872	-0.072413	0.0743658	-0.97374	0.330186	0.999995
TRINITY_DN3901_c0_g2	944.126	-0.0232174	0.107794	-0.215387	0.829466	0.999995
TRINITY_DN3901_c0_g4	1415.34	-0.120872	0.10345	-1.16842	0.242638	0.999995
TRINITY_DN3901_c0_g5	545.892	0.00701084	0.10171	0.0689298	0.945046	0.999995
TRINITY_DN3901_c0_g6	82.9304	0.28882	0.36298	0.795693	0.426211	0.999995
TRINITY_DN3901_c0_g7	479.539	0.0282557	0.103515	0.272963	0.784882	0.999995
TRINITY_DN3901_c0_g8	962.876	0.0158964	0.144329	0.110139	0.912299	0.999995
TRINITY_DN3901_c1_g1	1033.58	0.00767536	0.0719071	0.10674	0.914995	0.999995
TRINITY_DN39010_c0_g1	7.75887	-2.51225	2.17511	-1.155	0.24809	0.999995
TRINITY_DN39011_c0_g1	6.055	-0.0585737	0.520132	-0.112613	0.910337	0.999995
TRINITY_DN39014_c0_g1	1.59185	-1.189	3.15376	-0.37701	NA	NA
TRINITY_DN39015_c0_g1	6.23701	-0.493161	0.957991	-0.514787	0.606702	0.999995
TRINITY_DN39015_c0_g2	11.8043	-0.0632788	2.57111	-0.0246114	0.980365	0.999995
TRINITY_DN39019_c0_g2	3.71523	2.30741	1.73418	1.33055	0.183338	0.999995
TRINITY_DN3902_c0_g1	176.67	0.343542	0.255164	1.34635	0.178188	0.999995
TRINITY_DN3902_c1_g1	18.0727	-0.236304	1.22022	-0.193657	0.846445	0.999995
TRINITY_DN39021_c0_g1	6.6611	-5.67021	2.28447	-2.48207	0.0130621	0.74493
TRINITY_DN39029_c0_g1	21.4818	-0.864322	0.87982	-0.982386	0.32591	0.999995
TRINITY_DN39029_c0_g2	19.7917	-0.09689	0.537637	-0.180215	0.856984	0.999995
TRINITY_DN3903_c0_g1	410.221	0.0981139	0.0877911	1.11758	0.263745	0.999995
TRINITY_DN39032_c0_g1	4.25412	3.48431	3.05847	1.13923	NA	NA
TRINITY_DN39033_c0_g1	5.86566	-1.54303	1.36334	-1.1318	0.257717	0.999995
TRINITY_DN39035_c0_g1	4.47767	-0.207821	1.40401	-0.14802	0.882327	0.999995
TRINITY_DN39036_c0_g1	13.0161	0.662436	0.881674	0.75134	0.452448	0.999995
TRINITY_DN39037_c0_g1	3.77954	-0.456081	3.04895	-0.149586	NA	NA
TRINITY_DN39037_c0_g2	5.24629	1.37482	1.85764	0.740091	0.459245	0.999995
TRINITY_DN39038_c0_g1	3.47181	4.35098	3.01428	1.44345	0.148892	0.999995
TRINITY_DN3904_c0_g1	3747.98	0.0113918	0.146505	0.0777574	0.938021	0.999995
TRINITY_DN39041_c0_g2	1.96289	0.280696	3.11533	0.0901015	0.928207	NA
TRINITY_DN39044_c0_g1	11.4755	-0.576283	0.906597	-0.635656	0.525001	0.999995
TRINITY_DN39044_c0_g2	4.69624	-0.859823	1.19866	-0.717318	0.473178	0.999995
TRINITY_DN39046_c0_g1	219.219	0.0703544	0.196967	0.35719	0.72095	0.999995
TRINITY_DN39046_c2_g1	9.43549	-3.42906	2.13261	-1.60792	0.107853	0.999995
TRINITY_DN39046_c2_g2	16.8072	-0.337609	0.823767	-0.409836	0.681926	0.999995
TRINITY_DN39046_c3_g1	15.7072	-0.156964	0.89996	-0.174413	0.861541	0.999995
TRINITY_DN39046_c4_g1	1.36074	-2.55802	3.18384	-0.803439	NA	NA
TRINITY_DN39047_c0_g1	13.7352	0.0965478	1.4201	0.0679866	0.945796	0.999995
TRINITY_DN3905_c0_g1	840.827	0.0599347	0.0752955	0.795993	0.426036	0.999995
TRINITY_DN3905_c1_g1	44.4543	-0.0155835	0.230124	-0.067718	0.94601	0.999995
TRINITY_DN3905_c1_g2	35.5735	-0.0813443	0.360976	-0.225346	0.82171	0.999995
TRINITY_DN3905_c1_g3	29.1784	-0.147903	0.256684	-0.576206	0.564476	0.999995
TRINITY_DN39052_c0_g1	22.9895	0.728897	2.33607	0.312018	0.755027	0.999995
TRINITY_DN39054_c0_g1	5.58908	0.910304	1.29652	0.702113	0.482609	0.999995
TRINITY_DN39058_c0_g1	3.65126	-4.82496	3.15524	-1.52919	0.126217	0.999995
TRINITY_DN39058_c0_g2	2.28616	-0.0756733	3.11363	-0.0243038	0.98061	NA
TRINITY_DN3906_c0_g1	179.157	0.0426747	0.117727	0.362489	0.716987	0.999995
TRINITY_DN3906_c0_g2	164.937	0.207966	0.123952	1.67779	0.0933884	0.999995
TRINITY_DN3906_c0_g3	31.8419	-0.0931953	0.224202	-0.415676	0.677647	0.999995
TRINITY_DN3906_c1_g2	24.1808	-0.741946	0.517457	-1.43383	0.15162	0.999995
TRINITY_DN3906_c2_g1	52.7386	0.92476	1.17721	0.78555	0.432131	0.999995
TRINITY_DN3906_c3_g1	7.59836	-0.260545	0.497008	-0.524227	0.600121	0.999995
TRINITY_DN3906_c5_g1	2.59324	3.7893	3.07853	1.23088	0.218368	NA
TRINITY_DN3906_c6_g1	64.6955	0.0590908	0.204438	0.28904	0.772551	0.999995
TRINITY_DN3906_c7_g1	21.0528	-1.75964	1.20208	-1.46383	0.143239	0.999995
TRINITY_DN39062_c0_g1	3.30137	-4.69017	3.15571	-1.48625	NA	NA
TRINITY_DN39062_c0_g2	6.50587	-2.1726	1.18692	-1.83045	0.0671826	0.999995
TRINITY_DN39063_c0_g1	2.11842	-2.12304	2.07642	-1.02245	0.306569	NA
TRINITY_DN39065_c0_g2	1.88861	-2.85897	3.18192	-0.898506	NA	NA
TRINITY_DN39066_c0_g1	74.9867	0.720664	0.855166	0.842719	0.399386	0.999995
TRINITY_DN39067_c0_g1	24.5103	0.639269	1.99558	0.320342	0.748709	0.999995
TRINITY_DN39067_c1_g1	55.3546	0.838487	0.714642	1.1733	0.240677	0.999995
TRINITY_DN39067_c2_g1	11.9218	0.117757	0.55074	0.213817	0.83069	0.999995
TRINITY_DN39067_c3_g1	10.8598	-1.19594	3.0297	-0.394738	0.693036	0.999995
TRINITY_DN39067_c4_g1	3.77239	-0.730933	2.10104	-0.347891	0.727922	0.999995
TRINITY_DN39068_c0_g1	3.62741	1.5457	3.1079	0.497346	0.618945	0.999995
TRINITY_DN39069_c0_g1	4.05471	-0.881085	3.05242	-0.288651	0.772849	0.999995
TRINITY_DN3907_c0_g1	2701.46	-0.537038	0.418583	-1.28299	0.199496	0.999995
TRINITY_DN39074_c0_g1	8.57728	-0.577707	0.814483	-0.709293	0.478143	0.999995
TRINITY_DN39075_c0_g1	988.193	0.0763044	0.126818	0.601687	0.547383	0.999995
TRINITY_DN39075_c2_g1	0.751675	-2.03081	3.18896	-0.636825	0.524239	NA
TRINITY_DN39075_c3_g1	2.66444	1.37769	1.06255	1.29659	0.194774	NA
TRINITY_DN39075_c4_g1	193.766	0.0746487	0.351871	0.212148	0.831992	0.999995
TRINITY_DN39079_c0_g1	33.0219	0.0426712	0.5799	0.0735837	0.941342	0.999995
TRINITY_DN3908_c0_g1	468.991	0.0316948	0.156669	0.202304	0.839679	0.999995
TRINITY_DN39081_c0_g1	2.45139	-3.08922	3.18035	-0.971346	0.331376	NA
TRINITY_DN39082_c0_g1	5.59531	-1.14634	3.06082	-0.374521	0.708017	0.999995
TRINITY_DN39083_c0_g1	1.91291	1.8663	2.12686	0.87749	0.38022	NA
TRINITY_DN39084_c1_g1	6.69038	1.36746	2.56168	0.533813	0.593471	0.999995
TRINITY_DN39085_c0_g1	5.9426	3.37964	3.02809	1.1161	0.26438	0.999995
TRINITY_DN39086_c0_g1	9.02654	-0.42924	0.555346	-0.772924	0.439567	0.999995
TRINITY_DN39087_c0_g1	13.9215	0.275909	0.794375	0.347329	0.728344	0.999995
TRINITY_DN39088_c0_g1	4.64905	-0.614911	1.64835	-0.373046	0.709114	0.999995
TRINITY_DN39089_c0_g1	8.33111	0.685347	2.21748	0.309065	0.757272	0.999995
TRINITY_DN3909_c0_g1	417.288	-0.191453	0.341867	-0.560021	0.575465	0.999995
TRINITY_DN3909_c2_g1	6.13202	-0.335602	1.69397	-0.198116	0.842954	0.999995
TRINITY_DN3909_c2_g2	4.59978	0.287663	3.1038	0.0926811	0.926157	0.999995
TRINITY_DN3909_c3_g1	140.809	-0.0254861	0.218618	-0.116579	0.907194	0.999995
TRINITY_DN3909_c4_g1	13.2236	0.324335	1.04802	0.309475	0.756961	0.999995
TRINITY_DN3909_c5_g1	8.42243	-3.06707	2.11051	-1.45324	0.146158	0.999995
TRINITY_DN39091_c0_g1	12.4306	0.78069	1.27867	0.610547	0.541499	0.999995
TRINITY_DN39092_c0_g1	3.60479	-1.42898	1.83874	-0.777154	0.437068	0.999995
TRINITY_DN39095_c0_g1	2.98717	-1.23807	3.07041	-0.403227	0.686781	NA
TRINITY_DN39099_c0_g1	4.26819	-1.23097	3.13937	-0.392109	NA	NA
TRINITY_DN391_c0_g1	514.755	-0.250341	0.241001	-1.03876	0.298918	0.999995
TRINITY_DN3910_c0_g1	1466.82	-0.107202	0.130325	-0.822575	0.41075	0.999995
TRINITY_DN3910_c0_g2	656.527	0.0612804	0.14064	0.435726	0.663036	0.999995
TRINITY_DN3910_c0_g4	5.79535	3.73659	3.07671	1.21447	NA	NA
TRINITY_DN39100_c0_g1	10.3699	-0.651639	0.747154	-0.872161	0.383121	0.999995
TRINITY_DN39106_c0_g1	18.8227	-2.1913	1.41664	-1.54683	0.121905	0.999995
TRINITY_DN39106_c0_g2	33.4467	0.352714	0.464777	0.758888	0.44792	0.999995
TRINITY_DN39107_c0_g1	1.13704	-1.16444	3.1624	-0.368213	0.712715	NA
TRINITY_DN3911_c0_g1	20183.3	0.0870929	0.0583424	1.49279	0.135492	0.999995
TRINITY_DN3911_c1_g1	119.649	0.021846	0.142041	0.153801	0.877767	0.999995
TRINITY_DN39110_c0_g1	1.06124	-1.15854	3.1645	-0.366104	0.714287	NA
TRINITY_DN39110_c0_g2	17.6249	0.181079	1.99136	0.0909323	0.927546	0.999995
TRINITY_DN3912_c0_g1	387.372	0.0126395	0.202785	0.0623296	0.9503	0.999995
TRINITY_DN39122_c0_g1	19.75	0.671859	0.461997	1.45425	0.145876	0.999995
TRINITY_DN39122_c1_g1	12.9232	0.118054	0.699295	0.168819	0.865939	0.999995
TRINITY_DN39124_c0_g1	7.35555	-0.354002	1.6295	-0.217245	0.828017	0.999995
TRINITY_DN39125_c0_g1	10.8061	5.42208	2.93158	1.84954	0.0643797	0.999995
TRINITY_DN39125_c1_g1	18.1396	0.41423	0.595224	0.695923	0.486477	0.999995
TRINITY_DN39128_c0_g1	1.47339	-2.64226	3.18324	-0.830054	NA	NA
TRINITY_DN39128_c0_g2	1.72895	-3.47583	3.16519	-1.09814	0.272143	NA
TRINITY_DN3913_c0_g1	5733.76	0.116321	0.193166	0.602185	0.547051	0.999995
TRINITY_DN39130_c0_g1	1.98835	0.786018	3.11487	0.252344	0.800775	NA
TRINITY_DN39131_c0_g1	0.926025	-1.14653	3.1688	-0.361818	0.717488	NA
TRINITY_DN39131_c0_g2	6.26475	2.65932	2.46452	1.07904	0.28057	0.999995
TRINITY_DN39132_c0_g1	6.02007	-0.571971	0.548076	-1.0436	0.296672	0.999995
TRINITY_DN39133_c0_g1	1.04041	-1.39404	3.15943	-0.441232	0.659045	NA
TRINITY_DN39135_c0_g1	3.66028	1.47569	3.04229	0.485061	0.627633	0.999995
TRINITY_DN39136_c0_g1	10.4804	5.07694	2.4375	2.08285	0.0372651	0.964216
TRINITY_DN39136_c0_g2	4.19189	-5.00282	2.84244	-1.76005	0.0783997	0.999995
TRINITY_DN39136_c0_g3	4.66618	0.12238	2.07429	0.0589985	0.952953	0.999995
TRINITY_DN39138_c0_g2	1.11123	-1.16295	3.16293	-0.367681	NA	NA
TRINITY_DN39139_c0_g1	0.845798	-2.13303	3.18775	-0.669132	0.503411	NA
TRINITY_DN3914_c0_g1	6.57235	-0.773304	1.14089	-0.677807	0.497894	0.999995
TRINITY_DN3914_c0_g2	8.4365	-0.0104605	1.43421	-0.00729357	0.994181	0.999995
TRINITY_DN3914_c2_g1	5.65006	-2.2831	2.56308	-0.890764	0.373056	0.999995
TRINITY_DN3914_c3_g1	10.142	-2.29208	1.17063	-1.95799	0.0502316	0.999651
TRINITY_DN3914_c4_g1	28.8556	-1.00216	1.05081	-0.953704	0.340234	0.999995
TRINITY_DN39141_c0_g1	11.8624	0.119257	0.757139	0.15751	0.874843	0.999995
TRINITY_DN39145_c0_g1	1.79742	4.37596	3.1106	1.40679	NA	NA
TRINITY_DN39145_c1_g1	7.40959	-0.639322	1.31756	-0.485232	0.627512	0.999995
TRINITY_DN39147_c0_g1	1.57552	3.43735	3.14519	1.09289	0.274442	NA
TRINITY_DN39148_c0_g1	10.2291	-0.183089	0.80994	-0.226052	0.821161	0.999995
TRINITY_DN3915_c0_g1	1002.75	0.199638	0.0926795	2.15406	0.0312351	0.929894
TRINITY_DN39152_c0_g1	5.47016	-0.752835	1.63763	-0.459711	0.645724	0.999995
TRINITY_DN3916_c0_g1	554.829	-0.0684506	0.0779961	-0.877615	0.380152	0.999995
TRINITY_DN3916_c1_g1	133.084	0.0115167	0.143179	0.0804355	0.935891	0.999995
TRINITY_DN3916_c2_g1	1017.1	0.141093	0.396718	0.355649	0.722103	0.999995
TRINITY_DN39164_c0_g1	17.0317	0.255196	0.395434	0.645356	0.518696	0.999995
TRINITY_DN39164_c1_g1	2.6947	-1.0902	2.5647	-0.42508	0.670778	NA
TRINITY_DN39165_c0_g1	3.74928	-1.12545	0.763913	-1.47327	0.140677	0.999995
TRINITY_DN39167_c0_g1	9.13133	-1.13697	2.50853	-0.453244	0.650373	0.999995
TRINITY_DN39168_c0_g1	8.4769	-2.33167	3.1004	-0.752054	NA	NA
TRINITY_DN3917_c0_g1	766.942	0.0453	0.171914	0.263504	0.792162	0.999995
TRINITY_DN39170_c0_g1	8.16577	5.22459	2.37662	2.19833	0.0279257	0.906569
TRINITY_DN39170_c0_g2	3.10277	0.715779	3.13653	0.228207	0.819485	NA
TRINITY_DN39171_c0_g1	4.78528	3.96782	3.05383	1.29929	0.193844	0.999995
TRINITY_DN39175_c0_g2	5.91605	-0.45277	0.831775	-0.544341	0.586207	0.999995
TRINITY_DN39176_c0_g2	4.27246	-5.05418	3.15427	-1.60233	NA	NA
TRINITY_DN39179_c0_g1	3.06141	0.780087	1.59162	0.490121	0.624048	NA
TRINITY_DN3918_c0_g1	272.178	-0.117847	0.158404	-0.74396	0.456901	0.999995
TRINITY_DN39182_c0_g1	16.834	0.27786	1.30337	0.213186	0.831182	0.999995
TRINITY_DN39183_c0_g1	7.00934	0.4878	2.58156	0.188955	0.850128	0.999995
TRINITY_DN39184_c0_g1	9.95356	-2.64358	1.61196	-1.63998	0.10101	0.999995
TRINITY_DN39185_c0_g1	7.77534	0.852282	2.6042	0.327271	0.743463	0.999995
TRINITY_DN39189_c0_g1	2.6716	4.41361	3.06258	1.44114	NA	NA
TRINITY_DN3919_c0_g1	849.049	-0.0440012	0.148652	-0.296002	0.767228	0.999995
TRINITY_DN3919_c0_g2	554.418	-0.167059	0.221824	-0.753116	0.45138	0.999995
TRINITY_DN39192_c0_g1	3.34978	-4.69725	2.37792	-1.97536	0.0482276	0.994773
TRINITY_DN39194_c0_g1	6.39084	-2.08407	2.20452	-0.945362	0.344474	0.999995
TRINITY_DN39196_c0_g1	6.5942	1.94257	1.06746	1.81981	0.0687886	0.999995
TRINITY_DN39196_c0_g2	8.00709	0.195278	0.904471	0.215903	0.829064	0.999995
TRINITY_DN39198_c0_g1	13.2182	-3.52246	1.84219	-1.9121	0.0558634	0.999995
TRINITY_DN39199_c0_g1	16.4684	0.494601	1.21359	0.407552	0.683603	0.999995
TRINITY_DN392_c0_g1	886.084	-0.0432593	0.113471	-0.381235	0.703029	0.999995
TRINITY_DN3920_c0_g1	1678.16	-0.0265307	0.174929	-0.151666	0.879451	0.999995
TRINITY_DN39202_c0_g2	10.0514	1.27796	1.23582	1.0341	0.301091	0.999995
TRINITY_DN39205_c0_g1	1.41307	-3.45334	3.16484	-1.09116	0.275203	NA
TRINITY_DN39207_c0_g1	1.34785	-1.17686	3.15801	-0.372658	0.709403	NA
TRINITY_DN39208_c0_g1	8.80403	-1.6647	1.68847	-0.98592	0.324173	0.999995
TRINITY_DN39208_c0_g2	5.76645	0.356429	0.6497	0.548606	0.583276	0.999995
TRINITY_DN39209_c0_g1	5.72546	0.952383	3.03186	0.314125	0.753426	0.999995
TRINITY_DN39209_c0_g2	5.00396	-0.732374	0.674782	-1.08535	0.277767	0.999995
TRINITY_DN3921_c0_g1	439366	0.272704	0.142531	1.9133	0.0557098	0.999995
TRINITY_DN39211_c0_g1	4.58509	0.347152	1.08848	0.318932	0.749778	0.999995
TRINITY_DN39212_c0_g1	9.39404	-1.19162	1.88021	-0.633768	0.526232	0.999995
TRINITY_DN39213_c0_g1	1.58795	-0.320359	2.58734	-0.123818	0.90146	NA
TRINITY_DN39216_c0_g1	1.21284	-1.16967	3.16054	-0.370086	NA	NA
TRINITY_DN39216_c0_g2	1.4197	2.63539	3.07956	0.855769	0.392125	NA
TRINITY_DN39219_c0_g1	5.06391	-0.216317	3.10383	-0.0696935	0.944438	0.999995
TRINITY_DN3922_c0_g1	291.556	0.0407175	0.149915	0.271604	0.785927	0.999995
TRINITY_DN3922_c1_g1	442.355	0.0331022	0.0939476	0.352348	0.724578	0.999995
TRINITY_DN3922_c2_g1	2573.71	0.0043462	0.113387	0.0383307	0.969424	0.999995
TRINITY_DN3922_c2_g2	74.1711	0.505531	0.443722	1.1393	0.254579	0.999995
TRINITY_DN3922_c2_g3	197.813	-0.444507	0.339915	-1.3077	0.190975	0.999995
TRINITY_DN3922_c3_g1	178.771	0.372285	0.313243	1.18849	0.234641	0.999995
TRINITY_DN3922_c4_g1	43.6252	-0.0977132	0.31261	-0.312572	0.754606	0.999995
TRINITY_DN3922_c5_g1	152.298	-0.0878649	0.139393	-0.630341	0.528471	0.999995
TRINITY_DN3922_c6_g1	44.9726	0.710232	0.573102	1.23928	0.215243	0.999995
TRINITY_DN39222_c0_g1	11.7827	-0.193482	1.21608	-0.159104	0.873587	0.999995
TRINITY_DN39222_c0_g2	7.40536	-0.45739	1.16247	-0.393465	0.693976	0.999995
TRINITY_DN39222_c0_g3	9.326	-1.9755	0.842152	-2.34578	0.0189872	0.817784
TRINITY_DN39223_c0_g1	1.32442	3.94282	3.11785	1.2646	0.206016	NA
TRINITY_DN39225_c0_g1	1.39153	3.15482	3.07864	1.02475	0.305483	NA
TRINITY_DN39226_c0_g1	3.26649	-0.0629293	3.10805	-0.0202472	0.983846	0.999995
TRINITY_DN39226_c0_g2	5.01578	-5.20479	2.25159	-2.31161	0.0207991	0.834097
TRINITY_DN39228_c0_g1	2.27911	3.10851	3.08608	1.00727	0.313806	NA
TRINITY_DN3923_c0_g1	75.5386	0.127484	0.211622	0.602414	0.546898	0.999995
TRINITY_DN3923_c0_g2	149.182	0.10935	0.21257	0.51442	0.606958	0.999995
TRINITY_DN39231_c0_g1	2.31389	3.31477	3.06411	1.08181	0.279339	NA
TRINITY_DN39236_c0_g1	5.44533	-5.34102	2.78962	-1.9146	0.055543	0.999995
TRINITY_DN39237_c0_g1	6.28409	0.899527	1.31021	0.68655	0.492367	0.999995
TRINITY_DN3924_c0_g1	207.325	0.0329898	0.131323	0.251212	0.80165	0.999995
TRINITY_DN3924_c0_g2	9.98695	-0.403941	0.467953	-0.86321	0.388022	0.999995
TRINITY_DN3924_c0_g3	60.0696	0.150847	0.206045	0.732108	0.464103	0.999995
TRINITY_DN3924_c1_g1	23.6661	-2.22907	1.101	-2.02459	0.0429092	0.980016
TRINITY_DN3924_c2_g1	12.4651	0.134961	0.385968	0.34967	0.726586	0.999995
TRINITY_DN39242_c0_g1	6.81658	0.638519	0.53584	1.19162	0.23341	0.999995
TRINITY_DN39246_c0_g1	1.89368	-1.44657	2.50405	-0.57769	0.563473	NA
TRINITY_DN39246_c1_g1	5.95753	0.975288	2.55619	0.38154	0.702802	0.999995
TRINITY_DN3925_c0_g1	733.724	0.0528547	0.0582737	0.907008	0.364403	0.999995
TRINITY_DN39254_c1_g1	3.83557	4.86305	3.05564	1.5915	NA	NA
TRINITY_DN39255_c0_g1	20.446	1.3879	1.12542	1.23323	0.21749	0.999995
TRINITY_DN39256_c0_g1	6.18999	1.82393	2.02293	0.901626	0.367256	0.999995
TRINITY_DN39258_c0_g1	10.8432	-0.545894	1.66701	-0.327469	0.743313	0.999995
TRINITY_DN3926_c0_g1	1434.31	0.149704	0.146494	1.02191	0.306825	0.999995
TRINITY_DN3926_c1_g1	7.96	-3.84472	2.10909	-1.82293	0.0683146	0.999995
TRINITY_DN39261_c0_g1	5.02027	-3.51496	3.15959	-1.11248	0.265934	0.999995
TRINITY_DN39262_c0_g1	0.504055	-1.69384	3.19393	-0.53033	0.595883	NA
TRINITY_DN39264_c0_g1	15.3424	-0.0532551	2.04967	-0.0259823	0.979271	0.999995
TRINITY_DN39265_c0_g1	3.40655	1.32006	3.04376	0.433694	0.66451	0.999995
TRINITY_DN39266_c0_g1	3.01686	-2.60059	2.56749	-1.01289	0.311113	NA
TRINITY_DN3927_c0_g1	142.201	-0.416061	0.508265	-0.818592	0.413019	0.999995
TRINITY_DN39270_c0_g1	4.79381	0.276148	3.03584	0.0909627	NA	NA
TRINITY_DN39271_c0_g1	3.36208	-4.622	3.15601	-1.46451	0.143056	0.999995
TRINITY_DN39279_c0_g1	3.18854	4.05493	2.92526	1.38618	0.165692	NA
TRINITY_DN3928_c0_g1	1916.64	0.00992207	0.158464	0.0626141	0.950074	0.999995
TRINITY_DN39282_c0_g1	5.24809	0.687913	1.2807	0.537138	0.591173	0.999995
TRINITY_DN39284_c0_g1	4.74646	1.93498	1.20906	1.6004	0.10951	0.999995
TRINITY_DN39286_c0_g1	3.9977	-4.96388	3.15453	-1.57357	0.115587	0.999995
TRINITY_DN3929_c0_g2	517.03	0.0477827	0.154644	0.308985	0.757333	0.999995
TRINITY_DN39295_c0_g1	8.46709	-2.72652	2.3787	-1.14623	0.251702	0.999995
TRINITY_DN39295_c0_g2	10.7601	0.172197	1.97672	0.0871123	0.930582	0.999995
TRINITY_DN39297_c0_g1	5.74447	4.37884	2.93751	1.49066	0.13605	0.999995
TRINITY_DN39297_c0_g2	1.43761	-0.466752	2.99916	-0.155628	0.876327	NA
TRINITY_DN39299_c0_g1	4.66703	-3.03675	3.09626	-0.98078	0.326701	0.999995
TRINITY_DN393_c0_g1	464.791	-0.0646539	0.110845	-0.583282	0.559703	0.999995
TRINITY_DN393_c0_g2	3000.33	-0.0854982	0.12649	-0.675929	0.499086	0.999995
TRINITY_DN393_c1_g1	67.321	0.201229	0.331115	0.607731	0.543366	0.999995
TRINITY_DN393_c2_g1	38.2234	0.299804	0.507873	0.590313	0.554981	0.999995
TRINITY_DN393_c4_g1	66.612	0.684551	0.37385	1.83108	0.0670879	0.999995
TRINITY_DN3930_c0_g2	310.983	0.00835542	0.235353	0.0355016	0.97168	0.999995
TRINITY_DN39303_c0_g2	0.535851	-2.03342	3.19125	-0.637188	0.524002	NA
TRINITY_DN39305_c0_g1	3.96947	-0.219328	3.05134	-0.0718791	NA	NA
TRINITY_DN39307_c0_g1	9.60636	0.771729	1.8815	0.410167	0.681683	0.999995
TRINITY_DN3931_c0_g1	97.0013	-0.451435	0.244252	-1.84823	0.0645685	0.999995
TRINITY_DN3931_c1_g1	33.0359	0.428297	0.383526	1.11674	0.264107	0.999995
TRINITY_DN3931_c1_g2	38.7904	0.0143442	0.266123	0.0539004	0.957014	0.999995
TRINITY_DN3931_c3_g1	38.8702	-0.337606	0.533929	-0.632305	0.527188	0.999995
TRINITY_DN3931_c4_g1	105.24	-0.135841	0.194281	-0.699198	0.484428	0.999995
TRINITY_DN3931_c5_g1	93.8336	-0.0341202	0.218564	-0.156111	0.875946	0.999995
TRINITY_DN3931_c6_g1	99.7466	-0.261458	0.220168	-1.18754	0.235016	0.999995
TRINITY_DN3931_c7_g1	1.42293	-3.43128	3.16507	-1.08411	0.278317	NA
TRINITY_DN3931_c8_g1	43.1598	-0.274076	0.874132	-0.313541	0.75387	0.999995
TRINITY_DN39311_c0_g2	1.40456	3.13136	3.09402	1.01207	0.311505	NA
TRINITY_DN39313_c0_g1	26.3201	-1.36679	0.930196	-1.46936	0.141735	0.999995
TRINITY_DN39317_c0_g1	12.6378	-1.16188	0.923728	-1.25781	0.20846	0.999995
TRINITY_DN39318_c0_g1	4.93398	3.60353	3.05561	1.17932	0.238273	0.999995
TRINITY_DN3932_c0_g1	268.692	-0.0667496	0.101941	-0.654784	0.512607	0.999995
TRINITY_DN39320_c0_g1	1.4199	-1.18168	3.15632	-0.374385	NA	NA
TRINITY_DN39324_c0_g1	4.68915	-0.0301166	3.04773	-0.00988164	NA	NA
TRINITY_DN39328_c0_g1	9.89301	-5.88209	2.65808	-2.21291	0.0269036	0.899258
TRINITY_DN39328_c0_g2	3.25406	-4.48869	2.86755	-1.56534	0.117504	0.999995
TRINITY_DN39329_c0_g1	6.75681	0.863341	1.3465	0.641175	0.521409	0.999995
TRINITY_DN3933_c0_g1	5914.08	0.0770107	0.211358	0.364362	0.715588	0.999995
TRINITY_DN39332_c0_g1	3.65319	-1.35127	3.07116	-0.439988	0.659946	0.999995
TRINITY_DN39337_c0_g2	6.16843	0.416439	0.876981	0.474856	0.63489	0.999995
TRINITY_DN39339_c0_g1	7.96688	1.35606	1.62925	0.832324	0.405226	0.999995
TRINITY_DN3934_c0_g1	1086.41	0.008647	0.0655798	0.131855	0.895099	0.999995
TRINITY_DN39342_c0_g1	4.25477	0.201241	3.13494	0.0641931	NA	NA
TRINITY_DN39342_c1_g1	3.43485	5.30187	3.10074	1.70987	0.0872892	0.999995
TRINITY_DN39346_c0_g1	4.82912	-1.91668	2.22929	-0.859769	0.389916	0.999995
TRINITY_DN39346_c0_g2	6.86088	2.96432	2.97807	0.995382	0.31955	0.999995
TRINITY_DN39346_c0_g3	18.7316	6.57169	1.8873	3.48205	0.000497585	0.222477
TRINITY_DN39346_c1_g1	5.17295	0.570418	3.03496	0.187949	0.850916	0.999995
TRINITY_DN39346_c1_g2	16.8893	-0.259414	0.614435	-0.422199	0.67288	0.999995
TRINITY_DN39346_c2_g1	26.337	-0.714783	0.487254	-1.46696	0.142386	0.999995
TRINITY_DN39346_c3_g1	10.8535	-0.304925	0.946415	-0.32219	0.747309	0.999995
TRINITY_DN39349_c0_g1	1.29927	-1.13276	3.12762	-0.362181	0.717217	NA
TRINITY_DN3935_c0_g1	341.846	-0.0577476	0.184138	-0.313611	0.753817	0.999995
TRINITY_DN3935_c0_g2	697.465	0.00322309	0.199109	0.0161876	0.987085	0.999995
TRINITY_DN3935_c0_g3	138.503	-0.421514	0.253648	-1.66181	0.0965513	0.999995
TRINITY_DN3935_c2_g1	82.868	-0.55175	0.405921	-1.35926	0.174065	0.999995
TRINITY_DN39351_c0_g1	4.1298	1.16171	3.13539	0.370515	0.710998	0.999995
TRINITY_DN39354_c0_g1	3.36182	-3.34128	3.1764	-1.05191	NA	NA
TRINITY_DN39354_c0_g2	6.50557	4.10027	2.46635	1.66248	0.0964159	0.999995
TRINITY_DN39355_c1_g1	12.826	0.214356	0.562804	0.380871	0.703299	0.999995
TRINITY_DN39356_c0_g1	5.9393	-2.21687	1.84951	-1.19863	0.230673	0.999995
TRINITY_DN39357_c0_g1	12.1184	0.334403	0.424215	0.788287	0.430529	0.999995
TRINITY_DN39357_c1_g1	4.63834	-1.24569	3.07101	-0.405627	0.685016	0.999995
TRINITY_DN39358_c0_g1	5.35933	-0.1626	1.28492	-0.126545	0.8993	0.999995
TRINITY_DN3936_c0_g1	421.976	0.0701081	0.0904087	0.775458	0.438069	0.999995
TRINITY_DN39360_c2_g1	4.83144	1.69166	2.54788	0.663948	0.506724	0.999995
TRINITY_DN39361_c0_g1	0.98776	-1.1526	3.16662	-0.363984	NA	NA
TRINITY_DN39361_c0_g2	4.37697	-2.27895	3.07726	-0.740579	0.458948	0.999995
TRINITY_DN39362_c0_g1	8.88401	-3.78988	1.51208	-2.5064	0.0121966	0.730936
TRINITY_DN39364_c0_g1	2.12648	1.47778	1.70288	0.867811	0.385498	NA
TRINITY_DN39368_c0_g1	13.0582	0.276154	1.73951	0.158754	0.873862	0.999995
TRINITY_DN39368_c0_g2	6.34028	0.350056	1.80601	0.193829	0.84631	0.999995
TRINITY_DN39369_c1_g1	8.20934	-0.532192	3.03272	-0.175483	NA	NA
TRINITY_DN3937_c0_g1	1889.29	0.0370084	0.192379	0.192372	0.84745	0.999995
TRINITY_DN39375_c0_g1	1.88861	-2.85897	3.18192	-0.898506	NA	NA
TRINITY_DN39375_c1_g1	4.11573	-1.87537	3.09069	-0.60678	NA	NA
TRINITY_DN39376_c0_g1	1.92986	-2.87884	3.18181	-0.90478	0.365582	NA
TRINITY_DN3938_c0_g1	105.695	-0.415808	0.264065	-1.57465	0.115338	0.999995
TRINITY_DN39381_c0_g1	9.68039	5.35775	2.52529	2.12164	0.0338681	0.951086
TRINITY_DN39383_c0_g1	2.94668	-1.3835	2.30303	-0.600732	0.548018	NA
TRINITY_DN39385_c0_g1	2.51089	3.96708	3.07821	1.28876	NA	NA
TRINITY_DN39386_c0_g1	75.092	-0.0076232	0.24543	-0.0310606	0.975221	0.999995
TRINITY_DN39387_c0_g1	5.03794	-0.0946761	3.04348	-0.0311078	0.975184	0.999995
TRINITY_DN39387_c0_g2	5.28473	1.06773	2.21768	0.481461	0.630189	0.999995
TRINITY_DN39388_c0_g1	6.05671	-0.402105	2.20697	-0.182198	0.855428	0.999995
TRINITY_DN3939_c0_g1	240.093	-0.037788	0.169653	-0.222737	0.82374	0.999995
TRINITY_DN39397_c0_g1	5.70427	-2.4634	2.23533	-1.10203	0.27045	0.999995
TRINITY_DN39398_c0_g1	3.5247	-0.652519	3.05388	-0.213669	NA	NA
TRINITY_DN39399_c0_g1	3.53157	3.58452	3.06236	1.17051	NA	NA
TRINITY_DN394_c0_g1	482.863	-0.00671058	0.109703	-0.0611707	0.951223	0.999995
TRINITY_DN3940_c0_g1	1252.34	-0.0256301	0.0774444	-0.330948	0.740684	0.999995
TRINITY_DN39400_c0_g1	12.7797	-0.272197	0.915686	-0.297261	0.766268	0.999995
TRINITY_DN39402_c0_g1	12.0458	-2.66882	1.19718	-2.22925	0.0257972	0.890656
TRINITY_DN39402_c0_g2	31.7454	-0.680419	1.34538	-0.505746	0.613035	0.999995
TRINITY_DN39405_c0_g1	4.38974	0.90081	2.15024	0.418935	0.675264	0.999995
TRINITY_DN39407_c0_g2	1.62871	3.6387	3.07476	1.18341	NA	NA
TRINITY_DN39408_c0_g1	14.2744	1.12005	1.72521	0.649228	0.516191	0.999995
TRINITY_DN3941_c0_g1	1154.48	0.0495324	0.0780851	0.634339	0.52586	0.999995
TRINITY_DN39413_c0_g1	4.52023	-0.571103	1.05769	-0.539951	0.589231	0.999995
TRINITY_DN39414_c0_g1	1.32148	-0.983678	3.13462	-0.313811	0.753665	NA
TRINITY_DN39418_c0_g1	5.11609	3.85307	3.05403	1.26164	0.20708	0.999995
TRINITY_DN3942_c0_g1	177.633	0.0129272	0.124081	0.104184	0.917023	0.999995
TRINITY_DN39421_c0_g1	2.90216	-0.17281	2.19424	-0.0787558	0.937227	NA
TRINITY_DN39421_c0_g2	2.10198	2.97268	3.06808	0.968907	0.332591	NA
TRINITY_DN39422_c0_g1	3.13566	3.26353	3.03187	1.07641	0.281744	NA
TRINITY_DN39424_c0_g1	0.937277	-1.14766	3.1684	-0.36222	0.717187	NA
TRINITY_DN39425_c0_g1	6.55286	0.0520446	2.65607	0.0195946	NA	NA
TRINITY_DN39426_c0_g1	2.84908	4.26837	3.05922	1.39525	0.162941	NA
TRINITY_DN39426_c0_g2	3.81425	0.117424	0.925884	0.126824	0.89908	0.999995
TRINITY_DN3943_c0_g1	2636.92	0.121059	0.0901832	1.34236	0.179478	0.999995
TRINITY_DN39431_c0_g2	9.77946	3.03958	2.04456	1.48667	0.137102	0.999995
TRINITY_DN39432_c0_g1	53.7607	0.102762	0.480826	0.21372	0.830766	0.999995
TRINITY_DN39433_c0_g1	2.58379	-2.16051	2.11651	-1.02079	0.307354	NA
TRINITY_DN39438_c1_g1	1.2391	-2.47865	3.18445	-0.778361	NA	NA
TRINITY_DN39438_c1_g2	2.10311	-1.20447	3.1484	-0.382568	0.70204	NA
TRINITY_DN39439_c0_g1	4.89118	-1.85772	1.32795	-1.39893	0.161833	0.999995
TRINITY_DN3944_c0_g1	1739.36	0.0111396	0.111475	0.0999292	0.920401	0.999995
TRINITY_DN39440_c0_g2	1.68481	-1.19196	3.15273	-0.378073	0.705376	NA
TRINITY_DN39446_c0_g1	6.63215	3.5442	1.62107	2.18633	0.0287915	0.912945
TRINITY_DN3945_c0_g1	156.142	-0.0489091	0.200731	-0.243656	0.807498	0.999995
TRINITY_DN39450_c0_g1	8.16903	-0.202873	1.58178	-0.128256	0.897947	0.999995
TRINITY_DN39452_c0_g1	8.61113	0.527346	1.61051	0.32744	0.743335	0.999995
TRINITY_DN39452_c1_g1	2.49511	0.738159	3.13809	0.235226	0.814033	NA
TRINITY_DN39454_c0_g1	0.504055	-1.69384	3.19393	-0.53033	0.595883	NA
TRINITY_DN3946_c0_g1	193.096	-0.245204	0.160597	-1.52683	0.126803	0.999995
TRINITY_DN39460_c0_g1	6.96309	-1.10806	0.878444	-1.26139	0.207169	0.999995
TRINITY_DN39461_c0_g1	4.89762	-2.55826	2.04942	-1.24828	0.211927	0.999995
TRINITY_DN39463_c0_g1	0.791361	-2.08467	3.18831	-0.65385	0.513209	NA
TRINITY_DN39463_c0_g3	0.542828	-1.75866	3.19285	-0.550811	0.581763	NA
TRINITY_DN39465_c0_g1	1.81127	-1.92453	3.13204	-0.614465	NA	NA
TRINITY_DN3947_c0_g1	958.205	0.152728	0.155847	0.979988	0.327092	0.999995
TRINITY_DN39471_c0_g1	4.23587	5.25123	3.07292	1.70887	0.0874741	0.999995
TRINITY_DN39472_c0_g1	0.630207	2.47042	3.17684	0.777636	0.436784	NA
TRINITY_DN39473_c0_g1	33.7693	-0.165505	0.729053	-0.227014	0.820413	0.999995
TRINITY_DN39476_c0_g1	4.36683	2.82305	1.57065	1.79738	0.0722751	0.999995
TRINITY_DN39476_c0_g2	1.59906	4.70403	3.10644	1.51429	0.129954	NA
TRINITY_DN39477_c0_g1	4.02284	-2.41944	2.56175	-0.94445	0.34494	0.999995
TRINITY_DN39478_c0_g1	1.02589	2.67671	3.0933	0.865326	0.38686	NA
TRINITY_DN3948_c0_g1	281.204	-0.390361	0.143992	-2.711	0.00670814	0.610022
TRINITY_DN39480_c0_g1	15.6502	0.956066	1.44252	0.662774	0.507475	0.999995
TRINITY_DN39485_c0_g1	9.23084	-0.593429	0.615453	-0.964215	0.334938	0.999995
TRINITY_DN39486_c0_g1	1.04346	-2.32439	3.18579	-0.729612	0.465627	NA
TRINITY_DN39487_c0_g1	2.04958	0.727885	0.938924	0.775234	0.438202	NA
TRINITY_DN3949_c0_g1	2170.43	0.104538	0.259473	0.402887	0.687032	0.999995
TRINITY_DN3949_c0_g2	7.63999	-0.592732	0.480261	-1.23419	0.217133	0.999995
TRINITY_DN3949_c1_g1	14.2755	-0.22582	0.35261	-0.640422	0.521898	0.999995
TRINITY_DN39491_c1_g1	14.0036	-2.35256	1.68684	-1.39465	0.163121	0.999995
TRINITY_DN39492_c0_g1	4.14654	1.4696	2.04225	0.719597	0.471773	0.999995
TRINITY_DN39498_c0_g1	1.68481	-1.19196	3.15273	-0.378073	0.705376	NA
TRINITY_DN395_c0_g1	225.049	0.00442776	0.207179	0.0213716	0.982949	0.999995
TRINITY_DN3950_c0_g1	145.963	-0.0848546	0.139524	-0.608172	0.543073	0.999995
TRINITY_DN3950_c0_g2	110.266	0.000538257	0.150468	0.00357722	0.997146	0.999995
TRINITY_DN3950_c1_g1	201.558	-0.27185	0.240974	-1.12813	0.259266	0.999995
TRINITY_DN39500_c0_g1	6.7357	-2.05266	1.59251	-1.28895	0.197415	0.999995
TRINITY_DN39500_c0_g2	1.87279	2.95581	3.09017	0.956521	0.338809	NA
TRINITY_DN39501_c0_g1	1.86021	-2.06738	3.07276	-0.672811	0.501067	NA
TRINITY_DN39502_c0_g1	5.88247	-1.42894	1.11052	-1.28673	0.198187	0.999995
TRINITY_DN39503_c1_g1	45.5583	-0.511969	1.18517	-0.431981	0.665755	0.999995
TRINITY_DN39503_c3_g1	6.03247	0.3463	0.645885	0.536163	0.591846	0.999995
TRINITY_DN39507_c0_g2	3.21169	-2.14465	2.59681	-0.825878	0.408873	0.999995
TRINITY_DN39509_c0_g1	6.31864	0.284721	2.85221	0.099825	NA	NA
TRINITY_DN3951_c0_g1	673.657	-0.0178626	0.10221	-0.174764	0.861265	0.999995
TRINITY_DN39510_c0_g1	7.77475	-0.330522	1.24119	-0.266293	0.790013	0.999995
TRINITY_DN39515_c0_g1	1.18722	-1.16834	3.16101	-0.36961	NA	NA
TRINITY_DN3952_c0_g1	434.867	0.0569906	0.121334	0.469701	0.638569	0.999995
TRINITY_DN3952_c0_g2	1608.22	-0.0483865	0.102189	-0.473499	0.635857	0.999995
TRINITY_DN3952_c0_g3	11.7828	0.673637	1.22224	0.551147	0.581533	0.999995
TRINITY_DN3952_c0_g4	89.2848	-0.114201	0.170592	-0.66944	0.503215	0.999995
TRINITY_DN3952_c0_g5	8.88933	-0.169443	1.02647	-0.165073	0.868887	0.999995
TRINITY_DN3952_c1_g1	73.4766	0.0898463	0.826185	0.108748	0.913402	0.999995
TRINITY_DN3952_c1_g2	42.5679	0.272122	0.324176	0.839426	0.40123	0.999995
TRINITY_DN39520_c0_g1	4.14683	-1.94624	3.10827	-0.62615	NA	NA
TRINITY_DN39521_c0_g1	2.4432	3.50276	3.08577	1.13513	0.256321	NA
TRINITY_DN39525_c0_g1	2.03914	3.32525	1.76315	1.88597	0.0592984	NA
TRINITY_DN39526_c0_g1	1.71707	2.73818	3.07828	0.889514	0.373727	NA
TRINITY_DN39527_c0_g1	10.9352	2.03018	1.71494	1.18382	0.236484	0.999995
TRINITY_DN39528_c0_g1	16.7723	1.14987	1.96634	0.584776	0.558698	0.999995
TRINITY_DN39529_c0_g1	1.51744	-2.66062	3.18312	-0.835854	NA	NA
TRINITY_DN39529_c0_g2	1.12443	-2.40146	3.18509	-0.753968	NA	NA
TRINITY_DN3953_c0_g1	640.169	0.0227305	0.199579	0.113892	0.909323	0.999995
TRINITY_DN39531_c0_g1	2.1712	2.80855	2.87397	0.977235	0.328453	NA
TRINITY_DN39531_c0_g2	1.79802	-1.43496	3.12535	-0.459134	0.646138	NA
TRINITY_DN39533_c0_g1	3.54625	3.3033	3.04507	1.0848	0.27801	0.999995
TRINITY_DN39533_c0_g2	4.45639	-0.425886	1.3405	-0.317706	0.750708	0.999995
TRINITY_DN39535_c0_g1	3.4022	0.736604	0.977983	0.753187	0.451338	0.999995
TRINITY_DN39536_c0_g1	8.60562	4.08217	3.07195	1.32885	NA	NA
TRINITY_DN39537_c0_g1	7.40513	-0.736542	0.883964	-0.833226	0.404717	0.999995
TRINITY_DN39538_c1_g1	0.86429	-1.13972	3.17126	-0.359389	0.719304	NA
TRINITY_DN3954_c0_g1	3798.13	0.0638362	0.0634198	1.00657	0.314143	0.999995
TRINITY_DN39542_c0_g1	39.2849	1.0076	0.504412	1.99757	0.045763	0.99158
TRINITY_DN39542_c0_g2	12.4782	-0.618597	1.65195	-0.374464	0.708059	0.999995
TRINITY_DN39544_c0_g1	0.833828	-1.13532	3.17286	-0.357821	0.720477	NA
TRINITY_DN3955_c0_g1	510.576	0.0168257	0.0807669	0.208324	0.834976	0.999995
TRINITY_DN39550_c0_g1	4.01476	1.11277	1.37938	0.806715	0.419831	0.999995
TRINITY_DN39550_c0_g2	5.61046	1.13293	1.84386	0.614431	0.538931	0.999995
TRINITY_DN39550_c1_g1	17.0123	-0.0889339	0.448389	-0.198341	0.842778	0.999995
TRINITY_DN39552_c0_g1	6.38551	0.038484	1.39999	0.0274889	0.97807	0.999995
TRINITY_DN39553_c0_g1	553.428	-0.0545688	0.24079	-0.226624	0.820716	0.999995
TRINITY_DN39553_c1_g1	85.5148	0.0744193	0.212768	0.349768	0.726513	0.999995
TRINITY_DN39553_c2_g1	3.07589	-3.27518	3.17753	-1.03073	0.302667	NA
TRINITY_DN39553_c2_g2	21.4197	0.811765	0.830475	0.97747	0.328336	0.999995
TRINITY_DN39553_c3_g1	17.7298	0.245229	1.73746	0.141142	0.887758	0.999995
TRINITY_DN39553_c5_g1	7.76851	-0.662273	1.64999	-0.401379	0.688141	0.999995
TRINITY_DN39554_c0_g1	4.6958	-3.49724	3.163	-1.10567	0.268868	0.999995
TRINITY_DN39557_c0_g1	10.2892	0.302033	2.27685	0.132654	0.894467	0.999995
TRINITY_DN3956_c0_g1	746.748	-0.059711	0.156558	-0.381398	0.702908	0.999995
TRINITY_DN3956_c1_g1	394.668	-0.0378654	0.114144	-0.331734	0.74009	0.999995
TRINITY_DN3956_c1_g2	123.589	0.051739	0.184613	0.280256	0.779281	0.999995
TRINITY_DN3956_c10_g1	94.249	0.0365064	0.397773	0.091777	0.926875	0.999995
TRINITY_DN3956_c2_g1	2023.85	0.148536	0.110494	1.34429	0.178856	0.999995
TRINITY_DN3956_c3_g1	221.588	-0.143016	0.173777	-0.822985	0.410517	0.999995
TRINITY_DN3956_c5_g1	191.444	-0.074398	0.2609	-0.285159	0.775522	0.999995
TRINITY_DN3956_c6_g1	361.492	-0.236992	0.230401	-1.02861	0.303665	0.999995
TRINITY_DN3956_c7_g1	187.934	-0.150647	0.225411	-0.668321	0.503929	0.999995
TRINITY_DN3956_c9_g1	19.894	1.54529	1.28462	1.20292	0.229006	0.999995
TRINITY_DN39560_c0_g1	6.41821	-0.227912	1.21556	-0.187495	0.851273	0.999995
TRINITY_DN39560_c0_g2	8.81695	-0.608454	0.930559	-0.653858	0.513203	0.999995
TRINITY_DN39564_c0_g1	19.5794	2.10827	1.96727	1.07167	0.283866	0.999995
TRINITY_DN39564_c0_g2	11.8096	0.215625	1.77316	0.121605	0.903212	0.999995
TRINITY_DN39564_c0_g3	6.44606	1.34494	2.61695	0.513934	0.607298	0.999995
TRINITY_DN39565_c0_g1	24.2558	-1.29981	0.675491	-1.92424	0.0543241	0.999995
TRINITY_DN39566_c0_g1	3.08422	-1.1335	2.69981	-0.419844	0.674599	NA
TRINITY_DN39568_c0_g1	59.4863	-0.153555	0.326568	-0.470208	0.638206	0.999995
TRINITY_DN3957_c0_g1	4082.81	0.0919108	0.152565	0.602437	0.546884	0.999995
TRINITY_DN39570_c0_g1	7.2175	0.479402	1.35568	0.353624	0.723621	0.999995
TRINITY_DN39571_c0_g1	11.288	6.30751	2.82213	2.23502	0.0254161	0.883897
TRINITY_DN39572_c0_g1	9.78069	4.05717	1.8274	2.22018	0.0264065	0.896141
TRINITY_DN39572_c1_g1	6.03055	1.27645	1.79848	0.709741	0.477865	0.999995
TRINITY_DN39573_c0_g1	21.0334	-0.460467	0.491217	-0.9374	0.348553	0.999995
TRINITY_DN39574_c0_g1	3.63218	-4.78259	3.15524	-1.51576	0.129579	0.999995
TRINITY_DN39574_c0_g2	3.97654	-4.78497	3.15615	-1.51607	0.1295	0.999995
TRINITY_DN39575_c0_g1	1.63826	0.503786	1.81598	0.277418	0.781459	NA
TRINITY_DN39578_c0_g1	2.95496	-0.523215	2.71273	-0.192874	0.847057	NA
TRINITY_DN39579_c0_g1	3.1347	-1.9378	3.10069	-0.624956	0.532	NA
TRINITY_DN3958_c0_g1	509.722	0.0574731	0.132642	0.433294	0.664801	0.999995
TRINITY_DN39580_c0_g1	5.89087	3.39024	2.36676	1.43244	0.152019	0.999995
TRINITY_DN39584_c0_g1	4.86918	0.671098	3.08291	0.217683	0.827676	0.999995
TRINITY_DN3959_c0_g1	462.619	-0.275583	0.221658	-1.24328	0.213764	0.999995
TRINITY_DN39592_c0_g1	3.1183	-3.28302	3.17742	-1.03323	0.301495	NA
TRINITY_DN39592_c0_g2	2.41802	-0.577491	3.06777	-0.188244	0.850685	NA
TRINITY_DN39599_c0_g1	2.87595	-4.47124	3.15709	-1.41625	NA	NA
TRINITY_DN396_c0_g1	2302.86	0.0604662	0.0671906	0.899919	0.368163	0.999995
TRINITY_DN396_c0_g2	505.216	0.0838379	0.187568	0.446972	0.654895	0.999995
TRINITY_DN396_c1_g1	8380.8	0.121362	0.0965952	1.2564	0.20897	0.999995
TRINITY_DN396_c10_g1	34.4852	-0.933789	0.40651	-2.29709	0.0216139	0.843141
TRINITY_DN396_c12_g1	10.9428	0.529908	0.656031	0.807748	0.419235	0.999995
TRINITY_DN396_c13_g1	17.1935	-0.502723	1.24946	-0.402352	0.687425	0.999995
TRINITY_DN396_c2_g1	3834.21	0.228973	0.0899047	2.54684	0.0108705	0.703995
TRINITY_DN396_c2_g2	2220.77	0.120884	0.070387	1.71742	0.0859022	0.999995
TRINITY_DN396_c3_g1	114.257	0.0734318	0.140197	0.523777	0.600433	0.999995
TRINITY_DN396_c4_g1	148.472	-0.146178	0.365189	-0.400281	0.68895	0.999995
TRINITY_DN396_c5_g1	21.5507	-0.907009	0.401677	-2.25806	0.0239421	0.867247
TRINITY_DN396_c8_g1	33.1902	-0.701807	0.666566	-1.05287	0.292401	0.999995
TRINITY_DN396_c9_g1	26.1684	0.174432	0.316055	0.551903	0.581015	0.999995
TRINITY_DN3960_c0_g1	1042.03	0.0690646	0.140912	0.490126	0.624045	0.999995
TRINITY_DN39600_c0_g1	4.78783	4.37466	1.91288	2.28694	0.0221991	0.848263
TRINITY_DN39603_c0_g1	3.98184	-0.759051	0.646609	-1.17389	0.240437	0.999995
TRINITY_DN39608_c0_g1	2.00369	-3.90275	3.16057	-1.23483	0.216895	NA
TRINITY_DN3961_c0_g1	2228.07	-0.11075	0.180296	-0.614267	0.539039	0.999995
TRINITY_DN3961_c1_g1	63.3985	-0.420572	0.345898	-1.21589	0.224029	0.999995
TRINITY_DN3961_c1_g2	128.692	0.0417586	0.321863	0.12974	0.896772	0.999995
TRINITY_DN3961_c2_g1	1934.92	0.0430832	0.0670813	0.642253	0.520709	0.999995
TRINITY_DN3961_c2_g2	793.082	0.0828633	0.139954	0.592076	0.553799	0.999995
TRINITY_DN3961_c3_g1	293.608	0.0688042	0.139522	0.493143	0.621912	0.999995
TRINITY_DN3961_c3_g2	116.023	-0.0735605	0.2084	-0.352978	0.724105	0.999995
TRINITY_DN3961_c4_g2	10.118	1.98966	2.96511	0.671025	0.502204	0.999995
TRINITY_DN3961_c6_g1	8.08191	-0.814337	1.16705	-0.697775	0.485318	0.999995
TRINITY_DN39610_c0_g1	8.38541	5.9422	3.06494	1.93877	0.0525297	0.999995
TRINITY_DN39611_c0_g1	18.3825	0.602462	0.316919	1.901	0.0573021	0.999995
TRINITY_DN39613_c0_g1	7.22236	5.86406	3.06876	1.91089	NA	NA
TRINITY_DN39619_c1_g1	5.57122	0.263042	0.686586	0.383116	0.701634	0.999995
TRINITY_DN3962_c0_g1	651.622	0.284591	0.18498	1.5385	0.123927	0.999995
TRINITY_DN39627_c0_g1	4.00879	-2.8837	1.79534	-1.60621	0.108227	0.999995
TRINITY_DN39628_c0_g1	31.7302	0.575699	0.320041	1.79883	0.0720455	0.999995
TRINITY_DN3963_c0_g1	1411.43	-1.65916	2.30668	-0.719287	0.471964	0.999995
TRINITY_DN39631_c0_g1	7.15906	0.876483	3.02785	0.289474	NA	NA
TRINITY_DN39632_c0_g1	1.14929	3.74997	3.12183	1.20121	NA	NA
TRINITY_DN39633_c0_g1	11.003	0.269144	0.963023	0.279478	0.779878	0.999995
TRINITY_DN39635_c0_g1	14.4982	-2.71047	1.93969	-1.39737	0.162302	0.999995
TRINITY_DN3964_c0_g1	583.182	0.129777	0.134384	0.965717	0.334186	0.999995
TRINITY_DN3964_c1_g1	1297.78	0.10415	0.0537815	1.93654	0.052802	0.999995
TRINITY_DN3964_c2_g1	28.9153	-0.496541	0.506845	-0.97967	0.327249	0.999995
TRINITY_DN3964_c3_g1	154.652	0.0062806	0.25039	0.0250833	0.979989	0.999995
TRINITY_DN3964_c5_g1	32.4588	0.211575	0.395373	0.535128	0.592562	0.999995
TRINITY_DN3964_c7_g1	190.144	-0.00754809	0.126669	-0.0595892	0.952483	0.999995
TRINITY_DN39641_c0_g1	33.0782	-0.801051	1.27378	-0.628875	0.529431	0.999995
TRINITY_DN39642_c1_g1	23.4575	0.886848	0.394681	2.247	0.0246401	0.873931
TRINITY_DN39642_c1_g2	382.439	-0.396685	0.324293	-1.22323	0.221242	0.999995
TRINITY_DN39644_c0_g1	18.8487	-0.288522	0.542324	-0.532011	0.594718	0.999995
TRINITY_DN39644_c1_g1	2.32066	-1.6938	3.11302	-0.544103	0.58637	NA
TRINITY_DN39645_c0_g1	1.52116	-1.18617	3.15475	-0.375995	0.706921	NA
TRINITY_DN39646_c0_g1	24.2055	1.91902	0.922496	2.08025	0.037503	0.964534
TRINITY_DN39648_c0_g1	10.2605	0.282036	1.70017	0.165887	0.868246	0.999995
TRINITY_DN39648_c0_g2	11.4194	-0.181934	0.920641	-0.197617	0.843345	0.999995
TRINITY_DN39649_c0_g1	3.24213	1.13742	3.10795	0.36597	NA	NA
TRINITY_DN3965_c0_g1	577.628	0.0174259	0.132783	0.131236	0.895589	0.999995
TRINITY_DN39652_c0_g1	0.930562	-2.23351	3.18667	-0.700891	NA	NA
TRINITY_DN39653_c0_g1	6.40416	-0.674123	0.915097	-0.736668	0.461324	0.999995
TRINITY_DN39653_c0_g2	8.92086	1.77175	2.19019	0.80895	0.418544	0.999995
TRINITY_DN39655_c0_g1	15.2174	-0.170519	1.1351	-0.150224	0.880588	0.999995
TRINITY_DN3966_c0_g1	1897.08	-0.0676026	0.13783	-0.490477	0.623797	0.999995
TRINITY_DN39663_c0_g1	5.06586	4.84062	3.06882	1.57736	0.114714	0.999995
TRINITY_DN39666_c0_g1	7.47379	-0.857805	3.03358	-0.28277	0.777353	0.999995
TRINITY_DN39667_c0_g1	4.65231	-2.21012	2.60983	-0.846845	0.397082	0.999995
TRINITY_DN39667_c0_g2	2.15491	2.40372	3.07231	0.782383	NA	NA
TRINITY_DN3967_c0_g1	117.374	-0.0202996	0.28767	-0.0705657	0.943743	0.999995
TRINITY_DN39673_c1_g1	4.20629	6.00711	3.09674	1.93982	0.0524021	0.999995
TRINITY_DN39679_c0_g1	9.15588	-0.205088	0.662647	-0.309498	0.756943	0.999995
TRINITY_DN3968_c0_g1	232.563	-0.30285	0.165982	-1.8246	0.0680621	0.999995
TRINITY_DN3968_c1_g1	10.5343	-1.08589	0.735366	-1.47667	0.139765	0.999995
TRINITY_DN3968_c1_g2	13.0873	-1.3075	1.65434	-0.790344	0.429327	0.999995
TRINITY_DN39682_c0_g1	9.08574	0.345411	1.9631	0.175952	0.860331	0.999995
TRINITY_DN39682_c0_g2	10.6606	1.19129	1.39838	0.851903	0.394268	0.999995
TRINITY_DN39684_c0_g1	6.6726	-0.677429	3.10292	-0.21832	0.82718	0.999995
TRINITY_DN39684_c0_g2	6.41914	-0.847832	2.17149	-0.390438	0.696213	0.999995
TRINITY_DN39687_c0_g1	1.48857	-2.68454	2.85338	-0.94083	0.346792	NA
TRINITY_DN3969_c0_g2	1335.8	-0.123905	0.0563396	-2.19924	0.0278606	0.905984
TRINITY_DN3969_c0_g3	3.27951	-0.220938	1.51538	-0.145797	0.884082	0.999995
TRINITY_DN39692_c0_g1	5.30511	5.0152	2.8549	1.7567	0.0789692	0.999995
TRINITY_DN39695_c0_g1	0.609229	-1.84574	3.19149	-0.578331	0.56304	NA
TRINITY_DN397_c0_g1	4046.05	0.0407548	0.0974425	0.418245	0.675768	0.999995
TRINITY_DN397_c0_g2	3652.13	0.0555112	0.149385	0.371599	0.710191	0.999995
TRINITY_DN397_c0_g3	30.7148	-0.299192	0.253384	-1.18078	0.237689	0.999995
TRINITY_DN397_c0_g4	1066.82	0.192769	0.283469	0.680037	0.496481	0.999995
TRINITY_DN397_c1_g1	10.7957	-0.26186	2.26686	-0.115517	0.908036	0.999995
TRINITY_DN3970_c0_g1	700.499	0.0151843	0.143629	0.105719	0.915805	0.999995
TRINITY_DN39705_c0_g1	8.77664	-1.30086	2.22646	-0.584276	0.559035	0.999995
TRINITY_DN39705_c2_g1	2.01985	3.76235	3.13456	1.20028	0.23003	NA
TRINITY_DN39706_c0_g1	4.21397	3.76302	2.95522	1.27335	0.202895	0.999995
TRINITY_DN3971_c0_g1	854.886	-0.124336	0.185623	-0.66983	0.502966	0.999995
TRINITY_DN3971_c1_g1	10.1882	-0.829203	1.67576	-0.494823	0.620725	0.999995
TRINITY_DN39712_c0_g1	5.11331	0.072968	1.39502	0.0523061	0.958285	0.999995
TRINITY_DN39712_c0_g2	6.83344	-0.883426	1.61935	-0.545543	0.58538	0.999995
TRINITY_DN39714_c0_g1	8.41893	0.874808	1.1177	0.782686	0.433811	0.999995
TRINITY_DN39715_c0_g1	3.57831	-1.07922	1.74843	-0.617249	0.537071	0.999995
TRINITY_DN39715_c0_g2	3.11807	1.06663	2.04755	0.520929	0.602416	NA
TRINITY_DN39716_c0_g1	8.77403	0.00415315	1.92331	0.00215937	0.998277	0.999995
TRINITY_DN39718_c0_g1	7.11994	-1.78139	2.59467	-0.686559	0.492361	0.999995
TRINITY_DN39718_c0_g2	2.97571	-0.784556	1.32324	-0.592905	0.553245	NA
TRINITY_DN39719_c0_g1	9.3417	-0.381399	1.38983	-0.274422	0.78376	0.999995
TRINITY_DN39719_c0_g2	11.0275	-0.227676	0.62672	-0.363282	0.716394	0.999995
TRINITY_DN3972_c0_g1	393.482	-0.0624254	0.103341	-0.604073	0.545795	0.999995
TRINITY_DN3972_c0_g2	1593.05	-0.00291896	0.187241	-0.0155893	0.987562	0.999995
TRINITY_DN3972_c0_g3	21.099	-0.0791019	0.366843	-0.215629	0.829277	0.999995
TRINITY_DN3972_c1_g1	30.1747	0.190893	0.416648	0.458164	0.646834	0.999995
TRINITY_DN3972_c1_g2	26.953	-0.405362	0.596198	-0.679911	0.496561	0.999995
TRINITY_DN39722_c0_g1	3.86722	-0.308517	0.972841	-0.31713	0.751145	0.999995
TRINITY_DN39725_c0_g1	12.8646	-3.61392	1.52199	-2.37447	0.017574	0.803133
TRINITY_DN39726_c0_g1	3.30741	-1.71466	3.07859	-0.556964	0.577552	0.999995
TRINITY_DN39727_c0_g2	8.5531	0.486537	2.57895	0.188657	0.850362	0.999995
TRINITY_DN39729_c0_g1	3.54131	-0.434741	2.55294	-0.17029	0.864782	0.999995
TRINITY_DN3973_c0_g1	119.679	-0.0452019	0.164908	-0.274105	0.784004	0.999995
TRINITY_DN3973_c1_g1	237.208	-0.00289755	0.131897	-0.0219682	0.982473	0.999995
TRINITY_DN3973_c1_g2	47.4551	-0.150212	0.233867	-0.642294	0.520682	0.999995
TRINITY_DN3973_c2_g1	34.9758	0.334211	0.661784	0.505015	0.613548	0.999995
TRINITY_DN3973_c3_g1	11.1659	-3.44111	1.50566	-2.28545	0.0222866	0.84955
TRINITY_DN3973_c4_g1	3.7833	-1.50502	1.57332	-0.956589	0.338775	0.999995
TRINITY_DN3973_c6_g1	11.8016	0.167498	1.03863	0.161268	0.871883	0.999995
TRINITY_DN3973_c7_g1	1.25353	-2.48879	3.18437	-0.781565	NA	NA
TRINITY_DN39730_c0_g1	4.01341	4.4856	2.90699	1.54304	0.122822	0.999995
TRINITY_DN39730_c0_g2	5.57229	0.222269	3.03554	0.0732224	NA	NA
TRINITY_DN39731_c0_g1	14.6666	0.273247	1.67262	0.163364	0.870232	0.999995
TRINITY_DN39731_c0_g2	1.95359	-2.88658	3.18177	-0.907225	0.364288	NA
TRINITY_DN39732_c0_g2	5.55808	-2.14292	2.09773	-1.02154	0.306998	0.999995
TRINITY_DN39736_c0_g1	2.61931	2.0458	3.00391	0.681047	0.495842	NA
TRINITY_DN39739_c0_g1	4.91888	6.2704	2.88091	2.17653	0.0295153	0.916288
TRINITY_DN3974_c0_g1	1607.95	0.0187041	0.196693	0.0950926	0.924241	0.999995
TRINITY_DN3974_c0_g4	31.4438	0.442468	0.440703	1.004	0.315377	0.999995
TRINITY_DN3974_c1_g1	49.6004	-0.62824	0.519946	-1.20828	0.22694	0.999995
TRINITY_DN3974_c4_g1	47.2026	0.093046	0.95231	0.0977056	0.922166	0.999995
TRINITY_DN39745_c0_g1	0.504055	-1.69384	3.19393	-0.53033	0.595883	NA
TRINITY_DN39746_c0_g1	115.007	-0.100196	0.145845	-0.687002	0.492081	0.999995
TRINITY_DN39746_c2_g1	7.93071	0.673314	0.723556	0.930562	0.35208	0.999995
TRINITY_DN39746_c3_g1	7.17603	5.10236	3.04885	1.67354	0.0942217	0.999995
TRINITY_DN3975_c0_g1	344.069	-0.118116	0.236199	-0.50007	0.617026	0.999995
TRINITY_DN3975_c1_g1	278.224	-0.199466	0.147414	-1.3531	0.176024	0.999995
TRINITY_DN39751_c0_g1	2.98504	-0.500594	3.06103	-0.163538	0.870095	NA
TRINITY_DN39751_c1_g1	1.07135	2.94442	3.16567	0.930108	0.352315	NA
TRINITY_DN39752_c0_g1	10.1926	-1.69047	1.95211	-0.865973	0.386505	0.999995
TRINITY_DN39753_c0_g1	2.73987	-3.18061	3.17893	-1.00053	0.317054	NA
TRINITY_DN39755_c0_g2	1.54979	-0.090354	3.08719	-0.0292674	0.976651	NA
TRINITY_DN39757_c0_g1	17.664	-0.54788	0.62019	-0.883407	0.377017	0.999995
TRINITY_DN3976_c0_g1	376.074	-0.122876	0.146311	-0.839831	0.401003	0.999995
TRINITY_DN3976_c1_g1	133.729	0.146777	0.270157	0.543302	0.586922	0.999995
TRINITY_DN3976_c13_g1	27.2946	-2.07592	1.47206	-1.41021	0.158477	0.999995
TRINITY_DN3976_c14_g1	18.0874	0.44744	1.20203	0.372236	0.709717	0.999995
TRINITY_DN3976_c2_g1	17.9814	-0.851747	1.02628	-0.829934	0.406576	0.999995
TRINITY_DN3976_c2_g2	48.4191	0.160215	0.379169	0.422543	0.672629	0.999995
TRINITY_DN3976_c2_g3	21.5301	0.0337004	0.696091	0.0484138	0.961386	0.999995
TRINITY_DN3976_c3_g1	13.6984	-0.208659	0.415656	-0.501999	0.615668	0.999995
TRINITY_DN3976_c4_g1	18.51	2.06353	1.5364	1.3431	0.17924	0.999995
TRINITY_DN3976_c6_g1	17.9371	0.490824	0.666611	0.736297	0.46155	0.999995
TRINITY_DN3976_c7_g1	101.666	0.587423	0.474062	1.23913	0.215299	0.999995
TRINITY_DN3976_c9_g1	130.735	0.131171	0.269388	0.486923	0.626313	0.999995
TRINITY_DN39761_c0_g1	18.8701	-0.750055	1.79042	-0.418928	0.675269	0.999995
TRINITY_DN39762_c0_g1	1.47279	4.09588	3.11504	1.31487	NA	NA
TRINITY_DN39763_c0_g1	3.62024	4.05349	3.07565	1.31793	NA	NA
TRINITY_DN39763_c0_g2	5.90833	4.12702	2.45858	1.67862	NA	NA
TRINITY_DN39764_c0_g1	4.36213	2.33439	1.4156	1.64905	0.0991377	0.999995
TRINITY_DN39766_c0_g1	7.96215	0.737576	0.980681	0.752106	0.451987	0.999995
TRINITY_DN39768_c0_g1	7.61086	-1.92341	2.88204	-0.667377	0.504531	0.999995
TRINITY_DN39768_c2_g1	21.3093	0.251341	1.40984	0.178276	0.858506	0.999995
TRINITY_DN3977_c0_g1	498.861	0.147848	0.0877237	1.68539	0.0919138	0.999995
TRINITY_DN3977_c0_g2	2.6416	-4.21748	3.15841	-1.33532	NA	NA
TRINITY_DN39771_c0_g1	9.21021	0.242601	0.432981	0.560305	0.575272	0.999995
TRINITY_DN39773_c0_g1	3.25746	-3.35345	2.34583	-1.42953	0.152851	0.999995
TRINITY_DN39775_c0_g2	10.7111	-0.851699	1.22652	-0.694403	0.487429	0.999995
TRINITY_DN3978_c0_g2	906.213	0.0198755	0.125424	0.158467	0.874089	0.999995
TRINITY_DN39781_c0_g2	5.02925	0.973051	2.18746	0.444832	0.656441	0.999995
TRINITY_DN39782_c0_g1	4.33454	0.0820433	3.1046	0.0264263	0.978917	0.999995
TRINITY_DN39785_c0_g1	3.57979	-1.88076	2.13043	-0.882811	0.377338	0.999995
TRINITY_DN3979_c0_g1	105.596	-0.0168512	0.135022	-0.124803	0.900679	0.999995
TRINITY_DN39790_c0_g1	29.4196	-2.44703	1.21001	-2.02232	0.0431428	0.980119
TRINITY_DN39790_c0_g2	15.0098	0.170414	1.46804	0.116083	0.907587	0.999995
TRINITY_DN39791_c0_g1	8.60841	-0.402254	1.41026	-0.285233	0.775466	0.999995
TRINITY_DN39791_c0_g2	7.04808	0.224788	1.5596	0.144132	0.885397	0.999995
TRINITY_DN39792_c0_g1	5.68997	0.749415	3.03519	0.246909	NA	NA
TRINITY_DN39795_c0_g1	1.55942	4.17679	3.11367	1.34144	NA	NA
TRINITY_DN39798_c0_g2	2.65018	-1.42957	3.0907	-0.46254	0.643694	NA
TRINITY_DN398_c0_g1	1140.2	0.147254	0.074262	1.9829	0.0473784	0.994566
TRINITY_DN3980_c0_g1	1032.31	0.0522781	0.170818	0.306046	0.75957	0.999995
TRINITY_DN3980_c1_g1	1200.48	0.037378	0.0981692	0.38075	0.703388	0.999995
TRINITY_DN3980_c10_g1	45.4383	-0.181054	0.714469	-0.253411	0.799951	0.999995
TRINITY_DN3980_c11_g1	10.1038	-1.25238	1.85539	-0.674998	0.499677	0.999995
TRINITY_DN3980_c12_g1	16.1716	-1.18011	0.582001	-2.02768	0.0425931	0.980016
TRINITY_DN3980_c13_g1	56.3767	0.99241	1.11574	0.889465	0.373753	0.999995
TRINITY_DN3980_c2_g1	219.649	0.552371	0.314671	1.75539	0.0791923	0.999995
TRINITY_DN3980_c3_g1	142.78	-0.141326	0.29849	-0.473469	0.635878	0.999995
TRINITY_DN3980_c4_g1	119.856	0.159517	0.269195	0.592571	0.553468	0.999995
TRINITY_DN3980_c5_g1	74.1864	0.157987	0.203499	0.776356	0.437539	0.999995
TRINITY_DN3980_c6_g1	655.354	0.338558	0.0965631	3.50609	0.000454749	0.212457
TRINITY_DN3980_c7_g1	192.961	0.10314	0.322584	0.31973	0.749173	0.999995
TRINITY_DN39801_c0_g2	4.39264	-1.5939	2.04951	-0.777697	0.436747	0.999995
TRINITY_DN39805_c0_g1	17.5867	0.969612	1.24469	0.779	0.43598	0.999995
TRINITY_DN39808_c0_g1	3.13671	3.26982	2.86739	1.14035	0.254141	NA
TRINITY_DN3981_c0_g1	3444.93	0.0261906	0.0851807	0.307471	0.758485	0.999995
TRINITY_DN39811_c0_g1	4.38187	-0.691079	3.04462	-0.226984	0.820437	0.999995
TRINITY_DN39812_c0_g1	9.95228	-1.10627	0.622273	-1.77779	0.0754382	0.999995
TRINITY_DN39813_c0_g1	1.85667	-3.53183	2.89648	-1.21936	0.222709	NA
TRINITY_DN3982_c0_g1	1813.14	-0.203215	0.346064	-0.587217	0.557058	0.999995
TRINITY_DN39822_c0_g1	23.7037	-1.12783	1.26421	-0.892126	0.372326	0.999995
TRINITY_DN39822_c0_g2	22.8262	0.572816	0.894868	0.640113	0.522099	0.999995
TRINITY_DN39823_c0_g1	35.2425	1.07227	1.31542	0.815155	0.414984	0.999995
TRINITY_DN39824_c0_g1	1.65045	-1.19135	3.15294	-0.377855	0.705538	NA
TRINITY_DN39825_c0_g1	9.67782	0.581079	1.42208	0.408612	0.682824	0.999995
TRINITY_DN39829_c0_g1	4.68767	3.87912	2.88323	1.34541	0.178493	0.999995
TRINITY_DN3983_c0_g1	1660.3	-0.0729233	0.0935777	-0.779281	0.435814	0.999995
TRINITY_DN3983_c1_g1	20.0937	0.780024	0.352142	2.21508	0.0267542	0.897535
TRINITY_DN39832_c0_g1	17.9528	-0.246304	0.513018	-0.480109	0.63115	0.999995
TRINITY_DN39835_c0_g1	17.1999	-1.18676	1.25566	-0.945126	0.344594	0.999995
TRINITY_DN39836_c0_g1	1.30999	-3.2253	3.1677	-1.01818	0.308592	NA
TRINITY_DN39838_c0_g1	4.38947	-2.59035	1.28177	-2.02092	0.0432882	0.980119
TRINITY_DN39838_c0_g3	12.9607	-0.267992	0.578839	-0.462982	0.643377	0.999995
TRINITY_DN39838_c0_g4	5.30833	-2.27981	1.26334	-1.80459	0.0711393	0.999995
TRINITY_DN3984_c0_g1	8.19086	-0.194318	0.68952	-0.281816	0.778084	0.999995
TRINITY_DN3984_c0_g2	892.938	-0.0633244	0.115225	-0.549571	0.582614	0.999995
TRINITY_DN39840_c0_g1	13.5823	-1.82509	1.39096	-1.31211	0.189482	0.999995
TRINITY_DN39843_c0_g1	5.99122	-0.149738	3.03416	-0.0493508	NA	NA
TRINITY_DN39845_c0_g1	3.29464	5.24288	3.1012	1.6906	NA	NA
TRINITY_DN39846_c0_g1	11.2886	1.3592	2.28163	0.595713	0.551367	0.999995
TRINITY_DN39846_c0_g2	1.4199	-1.18168	3.15632	-0.374385	NA	NA
TRINITY_DN39849_c0_g1	40.3822	-1.0579	0.644335	-1.64185	0.100621	0.999995
TRINITY_DN39849_c1_g1	3.9084	4.43436	2.91587	1.52077	NA	NA
TRINITY_DN3985_c0_g2	735.135	-0.0122642	0.0758989	-0.161586	0.871632	0.999995
TRINITY_DN3985_c1_g1	29.2788	2.18584	1.5368	1.42233	0.154929	0.999995
TRINITY_DN39858_c0_g2	5.31676	1.6801	2.91474	0.576416	0.564334	0.999995
TRINITY_DN3986_c0_g1	2554.43	-0.0884112	0.0792426	-1.1157	0.264549	0.999995
TRINITY_DN3986_c0_g2	66.6747	-0.388003	0.501631	-0.773483	0.439237	0.999995
TRINITY_DN39863_c0_g1	11.5463	6.36411	2.81221	2.26302	0.0236342	0.866992
TRINITY_DN39866_c0_g1	1.29952	3.91898	3.11832	1.25676	NA	NA
TRINITY_DN3987_c0_g1	553.17	0.256461	0.191975	1.33591	0.18158	0.999995
TRINITY_DN39870_c0_g1	2.85234	-4.42747	3.15753	-1.40219	0.160858	NA
TRINITY_DN39873_c0_g1	0.891789	-2.19582	3.18706	-0.688978	NA	NA
TRINITY_DN39876_c0_g1	12.6688	0.16638	0.473869	0.351109	0.725506	0.999995
TRINITY_DN39876_c0_g2	14.0351	-0.189585	0.403459	-0.469899	0.638427	0.999995
TRINITY_DN39877_c0_g1	13.0988	-0.222251	0.452045	-0.491657	0.622962	0.999995
TRINITY_DN39878_c1_g1	35.1477	-0.0374622	0.326436	-0.114761	0.908634	0.999995
TRINITY_DN39878_c3_g1	8.49033	0.488534	2.27665	0.214585	0.830091	0.999995
TRINITY_DN39878_c4_g1	20.291	1.68603	0.970745	1.73684	0.0824156	0.999995
TRINITY_DN39878_c5_g1	7.43761	-0.603466	3.04701	-0.198052	0.843004	0.999995
TRINITY_DN39878_c6_g1	19.6828	-0.284144	0.678432	-0.418824	0.675345	0.999995
TRINITY_DN39878_c7_g1	6.93332	0.233763	1.35202	0.172899	0.862731	0.999995
TRINITY_DN39879_c0_g1	43.8918	0.0728977	0.481209	0.151489	0.87959	0.999995
TRINITY_DN39879_c1_g1	32.8267	0.384388	0.371378	1.03503	0.300654	0.999995
TRINITY_DN39879_c1_g2	21.88	0.0828166	0.328795	0.251879	0.801135	0.999995
TRINITY_DN39879_c1_g3	7.4733	1.33695	2.1731	0.615227	0.538405	0.999995
TRINITY_DN39879_c10_g1	1.86073	-0.236649	3.08082	-0.0768138	0.938772	NA
TRINITY_DN39879_c2_g1	37.136	0.20515	0.221483	0.926257	0.354312	0.999995
TRINITY_DN39879_c4_g1	14.2881	0.0976022	0.405813	0.24051	0.809935	0.999995
TRINITY_DN39879_c4_g2	21.3479	0.260941	0.616915	0.422977	0.672312	0.999995
TRINITY_DN39879_c5_g1	34.5629	1.61303	1.67333	0.963962	0.335065	0.999995
TRINITY_DN39879_c6_g1	17.122	2.05534	2.60041	0.790391	NA	NA
TRINITY_DN39879_c7_g1	6.3737	-0.276438	0.777663	-0.355472	0.722236	0.999995
TRINITY_DN39879_c8_g1	9.70926	0.467025	1.63169	0.286222	0.774708	0.999995
TRINITY_DN39879_c9_g1	0.807735	0.809999	3.15439	0.256785	0.797345	NA
TRINITY_DN3988_c0_g1	2282.12	-0.193385	0.321046	-0.602361	0.546934	0.999995
TRINITY_DN39880_c0_g2	2.48331	3.61231	3.06168	1.17985	NA	NA
TRINITY_DN39881_c0_g2	2.9632	-4.50466	2.8931	-1.55704	0.119462	NA
TRINITY_DN39886_c0_g2	14.1774	-6.345	2.10985	-3.00733	0.00263556	0.44644
TRINITY_DN3989_c0_g1	382.956	0.0156376	0.154571	0.101167	0.919418	0.999995
TRINITY_DN3989_c1_g2	752.429	0.0399283	0.0804878	0.496079	0.619839	0.999995
TRINITY_DN3989_c4_g1	349.152	0.0588177	0.106541	0.552067	0.580902	0.999995
TRINITY_DN39891_c0_g1	4.28462	-1.48591	2.6169	-0.567813	0.570162	0.999995
TRINITY_DN39891_c0_g2	7.49505	-3.00642	1.82706	-1.6455	0.0998672	0.999995
TRINITY_DN39893_c0_g1	7.41731	-5.85569	2.75018	-2.1292	0.0332378	0.948062
TRINITY_DN399_c0_g1	376.45	0.0425026	0.0903802	0.470265	0.638166	0.999995
TRINITY_DN3990_c0_g1	741.2	-0.0573139	0.107167	-0.534811	0.592781	0.999995
TRINITY_DN3990_c0_g2	293.155	-0.0976483	0.182414	-0.535313	0.592434	0.999995
TRINITY_DN3990_c0_g3	185.622	0.102602	0.165045	0.62166	0.534165	0.999995
TRINITY_DN3990_c0_g4	405.521	0.0390554	0.0972693	0.401518	0.688039	0.999995
TRINITY_DN3990_c0_g5	454.604	-0.172879	0.0797684	-2.16726	0.030215	0.923501
TRINITY_DN3990_c1_g1	856.747	0.120769	0.161545	0.747585	0.45471	0.999995
TRINITY_DN3990_c2_g1	251.787	0.17825	0.275247	0.647598	0.517245	0.999995
TRINITY_DN3990_c3_g1	9.1346	0.0778003	2.27855	0.0341446	0.972762	0.999995
TRINITY_DN3990_c4_g1	86.7339	-0.374192	0.280281	-1.33506	0.181856	0.999995
TRINITY_DN3990_c5_g1	32.8201	0.0873293	0.431025	0.202608	0.839441	0.999995
TRINITY_DN39900_c0_g1	1.1542	3.03163	3.16184	0.958817	0.337651	NA
TRINITY_DN39903_c0_g1	8.64906	-1.08517	0.912779	-1.18886	0.234495	0.999995
TRINITY_DN39906_c0_g1	3.96804	-4.56267	3.15677	-1.44536	0.148358	0.999995
TRINITY_DN39906_c0_g2	1.49872	-1.55359	2.51329	-0.61815	0.536477	NA
TRINITY_DN39909_c0_g1	2.55047	-1.54101	3.08857	-0.49894	0.617821	NA
TRINITY_DN39909_c0_g2	6.17261	-1.78909	1.05127	-1.70183	0.0887865	0.999995
TRINITY_DN3991_c0_g1	6077.33	-0.00963966	0.137415	-0.07015	0.944074	0.999995
TRINITY_DN39910_c0_g1	0.913843	-2.20744	3.18694	-0.692651	0.488528	NA
TRINITY_DN39911_c0_g1	5.66715	4.06676	3.07333	1.32325	NA	NA
TRINITY_DN39915_c0_g1	8.56609	1.76155	1.33462	1.31989	0.186872	0.999995
TRINITY_DN39915_c0_g2	13.1865	2.49757	1.102	2.26639	0.0234272	0.865491
TRINITY_DN39917_c0_g1	19.3892	1.86235	1.13661	1.63852	0.101314	0.999995
TRINITY_DN3992_c0_g1	3310.73	0.0768783	0.151327	0.508028	0.611433	0.999995
TRINITY_DN39923_c0_g1	1.22634	3.10954	3.15832	0.984556	0.324842	NA
TRINITY_DN39926_c0_g1	11.7992	0.140007	0.462947	0.302425	0.762328	0.999995
TRINITY_DN39928_c0_g1	2.92095	-1.21899	3.14343	-0.38779	0.698172	NA
TRINITY_DN39928_c0_g2	4.85186	-0.288803	3.05701	-0.0944724	NA	NA
TRINITY_DN3993_c0_g1	426.167	0.0787202	0.15138	0.520017	0.603052	0.999995
TRINITY_DN3993_c0_g2	4.98501	0.267781	2.20576	0.121401	0.903374	0.999995
TRINITY_DN39931_c0_g1	15.2817	-3.8211	2.89443	-1.32016	0.186782	0.999995
TRINITY_DN39932_c0_g1	2.26804	0.836399	2.57147	0.325261	0.744983	NA
TRINITY_DN39933_c0_g1	2.32586	-3.04719	3.18097	-0.957942	0.338092	NA
TRINITY_DN39935_c0_g1	11.5743	-0.593412	0.627168	-0.946176	0.344059	0.999995
TRINITY_DN39937_c0_g1	3.02795	-0.464757	1.86322	-0.249438	0.803022	NA
TRINITY_DN39938_c0_g2	3.18104	-0.747814	3.06004	-0.24438	NA	NA
TRINITY_DN39939_c0_g1	1.65877	-3.49986	3.16465	-1.10592	0.268759	NA
TRINITY_DN39939_c0_g2	3.06758	0.517222	2.60169	0.198803	0.842417	NA
TRINITY_DN3994_c0_g1	161.179	-0.163155	0.220906	-0.738569	0.460169	0.999995
TRINITY_DN39941_c0_g1	8.01202	-0.218912	0.793016	-0.27605	0.78251	0.999995
TRINITY_DN39945_c0_g1	2.52845	4.86555	3.10462	1.5672	NA	NA
TRINITY_DN39948_c0_g1	5.19117	-0.730817	1.88119	-0.388486	0.697656	0.999995
TRINITY_DN39948_c1_g1	2.04057	-2.93013	3.18154	-0.920977	0.357062	NA
TRINITY_DN39948_c2_g1	7.77642	1.32153	1.89739	0.6965	0.486116	0.999995
TRINITY_DN3995_c0_g1	162.114	-0.0749161	0.100477	-0.745602	0.455908	0.999995
TRINITY_DN39951_c0_g1	5.79871	3.18232	3.05809	1.04063	0.298049	0.999995
TRINITY_DN39952_c0_g1	2.54636	-1.64216	3.11446	-0.527271	0.598006	NA
TRINITY_DN39952_c0_g2	4.49154	-4.65695	3.15643	-1.47538	NA	NA
TRINITY_DN39955_c0_g1	17.4367	0.515965	1.26897	0.4066	0.684302	0.999995
TRINITY_DN3996_c0_g1	13.3706	-0.0618133	0.618042	-0.100015	0.920333	0.999995
TRINITY_DN39962_c1_g1	12.5384	-0.884465	2.66443	-0.331953	0.739925	0.999995
TRINITY_DN39964_c0_g1	3.70773	-1.09345	3.06631	-0.356601	NA	NA
TRINITY_DN39967_c0_g2	2.89838	-0.823158	2.44281	-0.336971	0.736138	NA
TRINITY_DN3997_c0_g1	205.62	0.0498627	0.293295	0.170009	0.865003	0.999995
TRINITY_DN39971_c0_g1	2.76914	-1.64528	1.54528	-1.06471	0.287006	NA
TRINITY_DN39972_c0_g1	2.72346	3.78913	3.078	1.23104	0.21831	NA
TRINITY_DN39976_c0_g1	14.1813	-0.0761442	0.611651	-0.12449	0.900928	0.999995
TRINITY_DN39977_c0_g2	2.46574	2.59836	3.07	0.846372	0.397345	NA
TRINITY_DN39979_c0_g1	5.17786	4.92184	2.96088	1.66229	0.0964546	0.999995
TRINITY_DN3998_c0_g1	2603.05	0.207976	0.155957	1.33354	0.182353	0.999995
TRINITY_DN39986_c0_g1	2.92041	4.18018	3.07552	1.35918	NA	NA
TRINITY_DN3999_c0_g1	537.758	0.109505	0.12741	0.85947	0.390081	0.999995
TRINITY_DN3999_c1_g1	13.5259	0.46053	0.573474	0.803053	0.421944	0.999995
TRINITY_DN39991_c0_g1	1.28758	2.81772	3.08206	0.914234	0.360594	NA
TRINITY_DN39992_c0_g1	0.891789	-2.19582	3.18706	-0.688978	NA	NA
TRINITY_DN39993_c0_g1	2.82334	4.47101	3.07671	1.45318	0.146173	NA
TRINITY_DN39993_c0_g2	7.56159	4.08789	2.12306	1.92547	0.0541703	0.999995
TRINITY_DN4_c0_g1	207.636	-0.0655605	0.228023	-0.287517	0.773716	0.999995
TRINITY_DN4_c0_g2	1344.72	0.0978644	0.130143	0.751973	0.452067	0.999995
TRINITY_DN4_c0_g3	78.0348	0.312993	0.27826	1.12483	0.260663	0.999995
TRINITY_DN4_c1_g1	556.161	0.0467346	0.0882569	0.529529	0.596438	0.999995
TRINITY_DN4_c2_g1	79.6127	-0.263966	0.452576	-0.583253	0.559723	0.999995
TRINITY_DN4_c3_g1	18.9309	0.0453078	0.516834	0.0876642	0.930144	0.999995
TRINITY_DN4_c3_g2	70.0074	0.00942179	0.183264	0.0514111	0.958998	0.999995
TRINITY_DN4_c4_g1	78.5374	-0.0706971	0.328432	-0.215256	0.829567	0.999995
TRINITY_DN4_c5_g1	209.152	0.120568	0.167114	0.721471	0.47062	0.999995
TRINITY_DN4_c6_g1	12.2288	0.0268784	0.598451	0.0449133	0.964176	0.999995
TRINITY_DN40_c0_g1	230.761	0.480899	0.393718	1.22143	0.221923	0.999995
TRINITY_DN40_c0_g2	745.432	0.150323	0.113373	1.32592	0.184866	0.999995
TRINITY_DN40_c1_g1	499.676	0.0317032	0.106922	0.296509	0.766842	0.999995
TRINITY_DN40_c2_g1	59.1508	-0.343398	0.480206	-0.715106	0.474544	0.999995
TRINITY_DN40_c2_g2	290.186	-0.0882499	0.0974177	-0.905892	0.364993	0.999995
TRINITY_DN40_c3_g1	226.274	-0.187983	0.249762	-0.752648	0.451661	0.999995
TRINITY_DN40_c4_g1	174.861	0.100748	0.166798	0.604014	0.545834	0.999995
TRINITY_DN40_c5_g1	187.779	0.0121222	0.228276	0.0531033	0.95765	0.999995
TRINITY_DN40_c6_g1	245.998	-0.214844	0.232082	-0.925726	0.354588	0.999995
TRINITY_DN40_c7_g1	168.507	0.0537141	0.184083	0.291792	0.770445	0.999995
TRINITY_DN400_c0_g1	2974.94	0.0509686	0.180451	0.282451	0.777598	0.999995
TRINITY_DN400_c0_g2	11.5093	0.250848	1.16425	0.215458	0.82941	0.999995
TRINITY_DN400_c1_g1	246.653	-0.00347767	0.21422	-0.0162341	0.987048	0.999995
TRINITY_DN4000_c0_g1	1355.61	-0.363267	0.277591	-1.30864	0.190656	0.999995
TRINITY_DN40000_c0_g1	2.12982	2.95506	3.08882	0.956696	NA	NA
TRINITY_DN40001_c0_g1	1.45146	-2.62062	3.18339	-0.823217	NA	NA
TRINITY_DN40001_c0_g2	0.880478	-2.1652	3.18739	-0.6793	0.496948	NA
TRINITY_DN40002_c0_g1	3.69322	-1.88247	3.10115	-0.607022	NA	NA
TRINITY_DN40003_c0_g1	10.7127	0.949851	1.22671	0.774308	0.438749	0.999995
TRINITY_DN40004_c0_g1	4.89824	-0.756007	2.07913	-0.363617	0.716144	0.999995
TRINITY_DN40004_c1_g1	7.92672	-3.01731	2.56644	-1.17568	0.239724	0.999995
TRINITY_DN40005_c0_g1	0.93147	2.68702	3.0992	0.867004	0.38594	NA
TRINITY_DN40008_c0_g1	1.08566	-2.37027	3.18537	-0.744113	NA	NA
TRINITY_DN40009_c0_g1	6.38043	-1.51222	1.89016	-0.800051	0.423681	0.999995
TRINITY_DN40009_c0_g2	5.55543	0.508723	1.89594	0.268322	0.788452	0.999995
TRINITY_DN4001_c0_g1	652.139	0.093543	0.254052	0.368204	0.712721	0.999995
TRINITY_DN4001_c0_g2	383.564	-0.0340128	0.0967336	-0.351613	0.725129	0.999995
TRINITY_DN4001_c0_g3	5.21349	-0.374746	1.03133	-0.363363	0.716334	0.999995
TRINITY_DN4001_c0_g5	602.737	0.0312667	0.171247	0.182582	0.855126	0.999995
TRINITY_DN4001_c1_g1	32.5349	0.38121	0.371688	1.02562	0.305073	0.999995
TRINITY_DN40014_c0_g2	5.107	2.66035	3.05758	0.870084	NA	NA
TRINITY_DN40018_c0_g1	2.88077	3.78757	3.08263	1.22868	0.219191	NA
TRINITY_DN40018_c0_g2	2.27233	0.824713	1.78241	0.462697	0.643582	NA
TRINITY_DN4002_c0_g1	14.8087	-0.187959	0.410012	-0.458423	0.646649	0.999995
TRINITY_DN4002_c0_g2	5.63584	-0.298546	0.758899	-0.393394	0.694029	0.999995
TRINITY_DN4002_c2_g1	132.983	-0.267724	0.300862	-0.889856	0.373543	0.999995
TRINITY_DN4002_c4_g1	11.7596	-1.11663	1.02649	-1.08781	0.276678	0.999995
TRINITY_DN4002_c5_g1	28.6496	0.920906	1.28722	0.715421	0.474349	0.999995
TRINITY_DN40023_c0_g1	3.95798	-1.80009	3.07583	-0.585238	0.558388	0.999995
TRINITY_DN40025_c0_g2	8.86091	5.30615	1.86219	2.84942	0.00437995	0.538081
TRINITY_DN40027_c0_g1	3.24695	-3.31745	3.17166	-1.04597	0.295577	0.999995
TRINITY_DN40027_c0_g3	7.39203	-1.62205	1.29328	-1.25422	0.209764	0.999995
TRINITY_DN40028_c0_g1	6.12765	4.89572	3.04994	1.60518	0.108453	0.999995
TRINITY_DN4003_c0_g1	1082.48	-0.22983	0.160087	-1.43566	0.1511	0.999995
TRINITY_DN40035_c0_g1	5.76209	0.239733	0.96608	0.24815	0.804018	0.999995
TRINITY_DN40036_c0_g1	11.7037	-0.845288	0.512878	-1.64813	0.0993269	0.999995
TRINITY_DN40038_c0_g1	239.849	0.358926	0.320138	1.12116	0.262221	0.999995
TRINITY_DN40038_c0_g2	14.2341	-0.972521	0.61269	-1.5873	0.112446	0.999995
TRINITY_DN40038_c1_g1	7.07203	-2.59659	2.18741	-1.18706	0.235203	0.999995
TRINITY_DN40038_c2_g1	19.2056	-1.06798	1.87563	-0.569399	0.569085	0.999995
TRINITY_DN40038_c3_g2	4.38114	0.0157878	1.59654	0.00988879	0.99211	0.999995
TRINITY_DN4004_c0_g1	459.644	0.112545	0.169613	0.663538	0.506986	0.999995
TRINITY_DN4004_c0_g3	1.80173	4.87075	3.10466	1.56885	0.116682	NA
TRINITY_DN4004_c0_g4	1.2391	-2.47865	3.18445	-0.778361	NA	NA
TRINITY_DN40045_c0_g1	1.74658	0.736744	3.14143	0.234525	0.814578	NA
TRINITY_DN40048_c0_g1	8.04668	-0.483303	2.60897	-0.185247	0.853036	0.999995
TRINITY_DN40048_c0_g2	4.90754	-2.24249	3.08943	-0.725861	0.467924	0.999995
TRINITY_DN4005_c0_g1	679.708	-0.0327444	0.177941	-0.184018	0.853999	0.999995
TRINITY_DN40050_c0_g1	11.1703	0.973534	1.63504	0.595419	0.551563	0.999995
TRINITY_DN40050_c0_g2	7.93161	-0.765055	0.72116	-1.06087	0.28875	0.999995
TRINITY_DN40051_c0_g1	10.9336	-2.64113	1.75921	-1.50132	0.133273	0.999995
TRINITY_DN40055_c0_g1	2.36857	-0.449727	1.38621	-0.324428	0.745614	NA
TRINITY_DN40055_c0_g2	2.34331	1.40516	2.43726	0.576533	0.564255	NA
TRINITY_DN40056_c0_g1	4.8625	1.31578	1.56098	0.842921	0.399273	0.999995
TRINITY_DN4006_c0_g1	1121.8	-0.0303044	0.107841	-0.281009	0.778704	0.999995
TRINITY_DN4006_c1_g1	15.5469	0.476636	0.940139	0.506985	0.612165	0.999995
TRINITY_DN4006_c1_g2	437.875	0.0134963	0.132597	0.101784	0.918928	0.999995
TRINITY_DN4006_c2_g1	64.4171	0.426061	0.388573	1.09648	0.272871	0.999995
TRINITY_DN4006_c3_g1	10.8591	-0.229716	0.401237	-0.572519	0.56697	0.999995
TRINITY_DN4006_c6_g1	7.48584	0.678204	1.67339	0.405288	0.685266	0.999995
TRINITY_DN40063_c0_g1	374.766	-0.154902	0.0849062	-1.82439	0.0680938	0.999995
TRINITY_DN40063_c2_g2	1.38549	-2.57877	3.18369	-0.809995	NA	NA
TRINITY_DN40063_c3_g1	27.5187	-0.417625	0.723372	-0.577331	0.563716	0.999995
TRINITY_DN40067_c0_g1	41.4791	-0.141036	0.20986	-0.672046	0.501555	0.999995
TRINITY_DN40067_c1_g1	17.6416	0.842476	1.38303	0.609152	0.542424	0.999995
TRINITY_DN40067_c2_g1	11.662	1.96469	1.86112	1.05565	0.291128	0.999995
TRINITY_DN4007_c0_g1	1831.98	0.00712299	0.181591	0.0392253	0.968711	0.999995
TRINITY_DN4007_c0_g2	17.5862	-0.467754	0.409788	-1.14145	0.253682	0.999995
TRINITY_DN4007_c2_g1	16.966	-0.183006	0.846624	-0.21616	0.828863	0.999995
TRINITY_DN4007_c5_g1	31.5097	-0.0653029	0.744655	-0.0876955	0.930119	0.999995
TRINITY_DN40070_c0_g2	2.94871	-0.534209	3.059	-0.174635	0.861367	NA
TRINITY_DN40073_c0_g1	6.46273	0.384593	2.62672	0.146415	0.883593	0.999995
TRINITY_DN40077_c0_g1	1.70916	4.30816	3.1116	1.38455	0.166191	NA
TRINITY_DN4008_c0_g1	107.107	0.0133578	0.166545	0.0802053	0.936074	0.999995
TRINITY_DN4008_c0_g2	515.527	0.184454	0.14606	1.26286	0.20664	0.999995
TRINITY_DN4008_c1_g1	39.1735	0.373239	0.419259	0.890235	0.37334	0.999995
TRINITY_DN40080_c0_g1	6.15119	0.182175	0.557783	0.326605	0.743967	0.999995
TRINITY_DN40085_c0_g1	2.1437	-2.97127	3.18133	-0.93397	0.35032	NA
TRINITY_DN40086_c0_g1	6.29815	0.594065	3.03161	0.195957	NA	NA
TRINITY_DN4009_c0_g1	336.783	-0.122994	0.119628	-1.02814	0.303883	0.999995
TRINITY_DN40092_c0_g1	7.08498	-1.97358	1.60012	-1.23339	0.217429	0.999995
TRINITY_DN40096_c0_g1	3.35436	1.0374	1.96642	0.527558	0.597806	0.999995
TRINITY_DN40098_c0_g1	3.12871	-1.18991	2.62213	-0.453794	0.649977	NA
TRINITY_DN401_c0_g1	737.882	0.0121355	0.067259	0.180429	0.856815	0.999995
TRINITY_DN4010_c0_g2	9.68901	-0.0492789	0.460643	-0.106978	0.914806	0.999995
TRINITY_DN4010_c0_g3	3457.51	0.0874209	0.307937	0.283892	0.776493	0.999995
TRINITY_DN40100_c0_g1	17.0974	0.0389136	0.854512	0.045539	0.963678	0.999995
TRINITY_DN40106_c0_g1	6.60334	1.56198	2.20934	0.706991	0.479572	0.999995
TRINITY_DN40108_c0_g1	14.8017	0.142318	2.25637	0.0630739	0.949708	0.999995
TRINITY_DN40108_c1_g1	34.5452	0.43692	0.259476	1.68385	0.09221	0.999995
TRINITY_DN4011_c0_g1	794.495	0.014813	0.149378	0.0991643	0.921008	0.999995
TRINITY_DN4011_c0_g2	6.81971	-0.983428	0.92812	-1.05959	0.28933	0.999995
TRINITY_DN40110_c0_g1	2.36092	-2.44951	2.12416	-1.15317	0.248842	NA
TRINITY_DN40112_c1_g1	2.86482	-0.378032	2.7192	-0.139023	0.889432	NA
TRINITY_DN40114_c0_g1	2.65309	-2.02494	3.10198	-0.652788	0.513893	NA
TRINITY_DN40114_c0_g2	7.14041	-0.87082	1.90748	-0.456529	0.648009	0.999995
TRINITY_DN40116_c0_g1	2.83628	-2.1985	2.15654	-1.01946	0.307984	NA
TRINITY_DN4012_c0_g1	1083.92	0.49302	0.188644	2.6135	0.00896208	0.657873
TRINITY_DN4012_c1_g1	18.5805	-0.207225	1.29452	-0.160078	0.872819	0.999995
TRINITY_DN40120_c0_g1	52.1107	-0.107019	0.380575	-0.281205	0.778553	0.999995
TRINITY_DN40120_c1_g1	16.1299	-1.50444	1.08872	-1.38185	0.167018	0.999995
TRINITY_DN40123_c0_g2	5.85854	-0.138798	0.829189	-0.167391	0.867063	0.999995
TRINITY_DN40128_c0_g2	0.793511	2.65926	3.17325	0.838023	0.402018	NA
TRINITY_DN40128_c0_g3	3.11712	-1.31988	1.49371	-0.883626	0.376898	NA
TRINITY_DN4013_c0_g1	3992.44	0.117425	0.066304	1.77101	0.0765593	0.999995
TRINITY_DN40134_c0_g1	5.15522	3.56347	2.12291	1.67858	0.093234	0.999995
TRINITY_DN40136_c0_g1	3.3991	-0.739731	3.05686	-0.241991	NA	NA
TRINITY_DN40137_c0_g1	6.89382	0.497357	1.01079	0.492047	0.622686	0.999995
TRINITY_DN40137_c0_g2	1.46219	0.703483	3.14356	0.223785	0.822924	NA
TRINITY_DN4014_c0_g1	288.867	-0.0670769	0.128557	-0.521766	0.601833	0.999995
TRINITY_DN4014_c0_g2	28.5428	-0.100796	1.1484	-0.087771	0.930059	0.999995
TRINITY_DN4014_c1_g1	272.793	-0.103532	0.222547	-0.465216	0.641777	0.999995
TRINITY_DN4014_c2_g1	90.6035	-0.0370516	0.314654	-0.117754	0.906263	0.999995
TRINITY_DN4014_c3_g1	61.5743	0.339338	0.200488	1.69257	0.0905383	0.999995
TRINITY_DN4014_c4_g1	266.079	0.834506	0.571882	1.45923	0.144503	0.999995
TRINITY_DN40140_c0_g1	8.60695	-0.457013	0.56697	-0.806062	0.420207	0.999995
TRINITY_DN40148_c0_g1	3.84426	-2.18173	2.38649	-0.914198	0.360613	0.999995
TRINITY_DN4015_c0_g1	172.252	0.146995	0.193392	0.760089	0.447201	0.999995
TRINITY_DN4015_c0_g3	5.31475	1.20678	1.34529	0.897041	0.369697	0.999995
TRINITY_DN40152_c0_g1	7.13734	-3.05132	2.99965	-1.01722	0.309047	0.999995
TRINITY_DN40156_c0_g1	4.32136	-0.817238	2.05171	-0.39832	0.690394	0.999995
TRINITY_DN40158_c0_g1	22.9795	-0.0265399	0.708976	-0.0374341	0.970139	0.999995
TRINITY_DN40159_c0_g2	10.7941	0.605656	1.01068	0.599255	0.549003	0.999995
TRINITY_DN4016_c0_g1	275.988	-0.0322427	0.0830386	-0.388286	0.697804	0.999995
TRINITY_DN40163_c0_g1	9.66419	2.24195	1.4077	1.59264	0.111241	0.999995
TRINITY_DN40163_c1_g1	7.57273	-0.168233	1.91375	-0.0879078	0.92995	0.999995
TRINITY_DN40167_c1_g1	0.800541	-1.85777	2.12269	-0.875199	0.381466	NA
TRINITY_DN40168_c0_g1	4.98138	-0.676504	0.963508	-0.702126	0.482601	0.999995
TRINITY_DN40168_c0_g2	2.33363	3.50607	3.06307	1.14463	NA	NA
TRINITY_DN4017_c0_g1	56.8835	1.54887	0.81998	1.88891	0.0589042	0.999995
TRINITY_DN40170_c0_g1	0.659148	-1.92905	3.19029	-0.604661	0.545404	NA
TRINITY_DN40172_c0_g1	3.7201	-2.13958	3.09474	-0.69136	0.489339	0.999995
TRINITY_DN40175_c0_g1	16.6914	-2.01224	1.90799	-1.05464	0.291591	0.999995
TRINITY_DN4018_c0_g1	705.521	0.00877245	0.128267	0.0683921	0.945474	0.999995
TRINITY_DN40183_c0_g1	5.55163	-2.95893	2.16449	-1.36703	0.171615	0.999995
TRINITY_DN40184_c0_g1	4.2604	-1.40306	1.81097	-0.774758	0.438483	0.999995
TRINITY_DN40187_c0_g1	9.05011	-2.46493	1.84063	-1.33918	0.180514	0.999995
TRINITY_DN40189_c0_g2	14.811	-1.03058	1.52742	-0.674716	0.499856	0.999995
TRINITY_DN4019_c0_g1	32.8707	-0.0701391	0.371473	-0.188814	0.850239	0.999995
TRINITY_DN4019_c0_g2	119.895	0.0608883	0.119109	0.511199	0.609212	0.999995
TRINITY_DN4019_c0_g3	323.971	0.196261	0.165444	1.18627	0.235515	0.999995
TRINITY_DN4019_c1_g2	61.1718	-0.115517	0.303958	-0.380044	0.703913	0.999995
TRINITY_DN4019_c3_g1	16.6428	-0.0780614	1.50189	-0.0519754	0.958548	0.999995
TRINITY_DN4019_c4_g1	27.0579	-0.741552	1.76388	-0.420411	0.674185	0.999995
TRINITY_DN40191_c0_g1	3.51501	1.92044	2.52575	0.760345	0.447048	0.999995
TRINITY_DN40191_c0_g2	4.16368	-2.05688	3.09496	-0.664592	0.506312	0.999995
TRINITY_DN40192_c0_g1	12.779	-1.76614	1.2024	-1.46885	0.141874	0.999995
TRINITY_DN40193_c0_g1	4.71725	1.46681	1.50645	0.973684	0.330214	0.999995
TRINITY_DN40195_c0_g1	4.12759	-2.1808	3.08692	-0.706465	NA	NA
TRINITY_DN40198_c0_g1	2.16598	-1.20634	3.14776	-0.383237	0.701544	NA
TRINITY_DN402_c0_g1	1571.07	0.0480369	0.0935479	0.513501	0.607601	0.999995
TRINITY_DN402_c0_g2	307.721	0.0281992	0.111734	0.252377	0.80075	0.999995
TRINITY_DN402_c0_g3	3.07547	4.13776	3.07503	1.3456	NA	NA
TRINITY_DN4020_c0_g1	8819.47	-0.143162	0.141603	-1.01101	0.31201	0.999995
TRINITY_DN4020_c1_g1	15861.2	-0.164383	0.164824	-0.997323	0.318608	0.999995
TRINITY_DN4020_c2_g1	60.9729	1.02099	0.669697	1.52455	0.127371	0.999995
TRINITY_DN40202_c0_g1	15.381	0.135656	0.611947	0.221679	0.824564	0.999995
TRINITY_DN40204_c0_g1	20.1179	0.060856	1.07051	0.0568474	0.954667	0.999995
TRINITY_DN40206_c0_g1	7.41971	0.33595	0.878053	0.382608	0.70201	0.999995
TRINITY_DN4021_c0_g1	85.5224	-0.202957	0.206252	-0.984025	0.325103	0.999995
TRINITY_DN40212_c0_g1	1.94953	-2.88757	3.18176	-0.907537	NA	NA
TRINITY_DN40213_c0_g1	5.84778	-0.0691938	1.61705	-0.0427901	0.965869	0.999995
TRINITY_DN40214_c0_g1	5.77483	6.46193	3.09448	2.08821	NA	NA
TRINITY_DN40216_c0_g1	5.58944	-2.8298	3.07615	-0.919915	0.357617	0.999995
TRINITY_DN40216_c0_g2	1.64606	4.25339	3.11244	1.36658	NA	NA
TRINITY_DN40217_c0_g1	3.72816	-0.0437294	3.10643	-0.0140771	NA	NA
TRINITY_DN40217_c0_g2	5.13481	1.48353	3.03409	0.488955	0.624873	0.999995
TRINITY_DN40218_c0_g1	4.26312	0.254051	2.63507	0.0964114	0.923194	0.999995
TRINITY_DN4022_c0_g1	639.466	-0.0863755	0.0791775	-1.09091	0.275312	0.999995
TRINITY_DN4022_c0_g2	563.776	-0.0241806	0.131522	-0.183852	0.854129	0.999995
TRINITY_DN4022_c1_g1	13.0622	0.527242	0.840261	0.627475	0.530348	0.999995
TRINITY_DN40227_c0_g1	3.18375	-0.308559	2.47388	-0.124727	0.90074	NA
TRINITY_DN40228_c0_g1	208.377	-0.0580897	2.77	-0.020971	0.983269	0.999995
TRINITY_DN4023_c0_g1	3773.53	0.0690211	0.128907	0.535435	0.592349	0.999995
TRINITY_DN4023_c1_g1	6.13644	-0.420244	3.04132	-0.138178	0.8901	0.999995
TRINITY_DN40232_c0_g2	23.6208	0.735041	1.03163	0.712506	0.476151	0.999995
TRINITY_DN40235_c0_g1	1.46017	-1.1826	3.15599	-0.374716	0.707871	NA
TRINITY_DN40237_c0_g2	2.02582	1.08606	2.10184	0.51672	0.605352	NA
TRINITY_DN40238_c0_g1	0.682438	1.04108	3.14327	0.331208	0.740487	NA
TRINITY_DN4024_c0_g1	965.556	0.0302168	0.224122	0.134823	0.892752	0.999995
TRINITY_DN4024_c1_g1	26.5797	-0.00714878	1.35237	-0.00528611	0.995782	0.999995
TRINITY_DN40240_c0_g1	3.99881	0.416577	1.37102	0.303844	0.761246	0.999995
TRINITY_DN40241_c0_g1	29.7507	-0.728559	0.707471	-1.02981	0.3031	0.999995
TRINITY_DN40242_c0_g1	19.6098	0.740346	0.696941	1.06228	0.288109	0.999995
TRINITY_DN40245_c0_g1	17.5416	0.524913	1.96479	0.26716	0.789346	0.999995
TRINITY_DN40246_c0_g1	0.866346	3.34878	3.13199	1.06922	0.284972	NA
TRINITY_DN40247_c0_g1	529.182	0.000822919	0.0946625	0.00869319	0.993064	0.999995
TRINITY_DN40247_c1_g1	94.5403	0.0828393	0.168461	0.491741	0.622902	0.999995
TRINITY_DN40247_c2_g1	9.00246	0.68169	1.14585	0.59492	0.551897	0.999995
TRINITY_DN40247_c3_g1	13.4632	1.06632	0.944415	1.12908	0.258865	0.999995
TRINITY_DN40247_c4_g1	5.35705	-2.07509	3.06555	-0.676906	0.498465	0.999995
TRINITY_DN40247_c5_g1	2.2006	-1.20703	3.14752	-0.383487	0.701359	NA
TRINITY_DN40247_c6_g1	8.12755	0.0447062	0.588741	0.0759353	0.939471	0.999995
TRINITY_DN40248_c0_g1	1.90114	0.0444256	2.61928	0.016961	0.986468	NA
TRINITY_DN40249_c0_g1	6.91994	-2.54171	2.14317	-1.18596	0.235639	0.999995
TRINITY_DN4025_c0_g1	114.509	-0.0650958	0.122586	-0.53102	0.595405	0.999995
TRINITY_DN4025_c0_g2	12.0731	-0.84777	1.84055	-0.460607	0.64508	0.999995
TRINITY_DN4025_c1_g1	137.276	-0.18709	0.195483	-0.957064	0.338535	0.999995
TRINITY_DN40255_c0_g1	2.20933	-1.61934	3.11688	-0.51954	NA	NA
TRINITY_DN40257_c0_g1	3.94889	-4.20891	2.63556	-1.59697	0.110273	0.999995
TRINITY_DN40258_c0_g1	5.36615	0.0722489	1.24755	0.0579127	0.953818	0.999995
TRINITY_DN40259_c0_g2	3.92352	3.41121	1.85702	1.83692	0.0662212	0.999995
TRINITY_DN4026_c0_g1	260.572	0.168898	0.1711	0.987128	0.32358	0.999995
TRINITY_DN40267_c1_g1	7.35749	0.173422	0.934181	0.185641	0.852727	0.999995
TRINITY_DN40267_c2_g1	17.8263	-0.410317	1.2487	-0.328594	0.742462	0.999995
TRINITY_DN40268_c0_g2	9.38358	-0.766809	1.91673	-0.400062	0.689111	0.999995
TRINITY_DN4027_c0_g1	175.46	0.031359	0.174516	0.179691	0.857395	0.999995
TRINITY_DN40273_c0_g1	8.72058	-1.1909	2.24955	-0.529395	0.596531	0.999995
TRINITY_DN40275_c0_g1	7.51996	1.54599	1.52924	1.01095	0.312038	0.999995
TRINITY_DN40278_c0_g1	10.0908	0.165422	1.2622	0.131058	0.89573	0.999995
TRINITY_DN40279_c0_g1	20.909	-1.15698	0.563061	-2.0548	0.0398981	0.971975
TRINITY_DN4028_c0_g1	1035.39	-0.100186	0.0638921	-1.56806	0.116868	0.999995
TRINITY_DN4028_c1_g1	167.67	0.162796	0.230316	0.706836	0.479669	0.999995
TRINITY_DN4028_c1_g2	26.157	-0.187464	0.314737	-0.595619	0.55143	0.999995
TRINITY_DN40280_c0_g1	7.62765	-1.98374	2.13766	-0.927997	0.353409	0.999995
TRINITY_DN40280_c0_g2	0.659148	-1.92905	3.19029	-0.604661	0.545404	NA
TRINITY_DN40283_c0_g1	6.86675	0.95278	2.21599	0.429958	0.667226	0.999995
TRINITY_DN40287_c0_g1	1.76404	0.248114	2.65234	0.0935454	0.92547	NA
TRINITY_DN4029_c0_g1	52.2045	0.0120946	0.187766	0.0644129	0.948641	0.999995
TRINITY_DN4029_c1_g1	135.245	0.328678	0.191357	1.71762	0.0858662	0.999995
TRINITY_DN4029_c3_g1	12.2531	-0.689053	1.32481	-0.520113	0.602985	0.999995
TRINITY_DN4029_c6_g1	9.10581	-0.484296	0.866442	-0.558949	0.576197	0.999995
TRINITY_DN4029_c7_g1	7.34807	-0.28773	0.963519	-0.298624	0.765227	0.999995
TRINITY_DN4029_c8_g1	4.91306	4.95947	3.07181	1.61451	NA	NA
TRINITY_DN40291_c0_g1	5.83987	-0.387182	2.62066	-0.147742	0.882546	0.999995
TRINITY_DN40292_c0_g1	1.4794	0.691678	3.14343	0.220039	0.825841	NA
TRINITY_DN40296_c0_g1	1.11712	4.19277	3.11344	1.34667	0.178087	NA
TRINITY_DN403_c0_g1	2292.25	0.0674549	0.117551	0.573837	0.566078	0.999995
TRINITY_DN4030_c0_g1	2872.71	0.135712	0.132009	1.02805	0.303926	0.999995
TRINITY_DN40302_c0_g1	4.68733	0.336337	2.07228	0.162303	0.871067	0.999995
TRINITY_DN40304_c0_g1	1.57787	1.02662	3.12074	0.328966	0.742181	NA
TRINITY_DN40305_c0_g2	1.12191	4.07807	3.11665	1.30848	0.190712	NA
TRINITY_DN40307_c0_g1	2.36346	3.29402	2.83137	1.1634	0.244667	NA
TRINITY_DN40308_c0_g2	3.7266	0.855789	1.50057	0.570311	0.568467	0.999995
TRINITY_DN4031_c0_g1	415.282	-0.00688632	0.107133	-0.0642782	0.948749	0.999995
TRINITY_DN40311_c0_g1	19.2209	-0.0908974	1.32754	-0.0684707	0.945411	0.999995
TRINITY_DN40315_c0_g1	4.12696	-3.46353	3.10972	-1.11377	0.265376	0.999995
TRINITY_DN40318_c0_g1	1.12473	-1.16393	3.16258	-0.368033	NA	NA
TRINITY_DN40318_c1_g1	7.65438	4.89857	3.05364	1.60417	NA	NA
TRINITY_DN4032_c0_g1	164.742	-0.16078	0.10906	-1.47424	0.140417	0.999995
TRINITY_DN4032_c1_g1	14.393	-0.732736	0.746686	-0.981318	0.326436	0.999995
TRINITY_DN40321_c0_g1	2.24998	-1.19567	3.00393	-0.398036	0.690604	NA
TRINITY_DN40322_c1_g1	12.066	0.696106	2.15623	0.322834	0.746821	0.999995
TRINITY_DN40327_c0_g1	1.83668	-2.83271	3.18206	-0.890211	0.373353	NA
TRINITY_DN40327_c0_g2	2.08604	-0.293066	1.83798	-0.15945	0.873315	NA
TRINITY_DN40328_c0_g1	10.9706	-1.40452	1.92257	-0.730542	0.465059	0.999995
TRINITY_DN40328_c1_g1	14.917	0.743842	2.27117	0.327514	0.743279	0.999995
TRINITY_DN4033_c0_g1	208.634	-0.113234	0.251566	-0.450118	0.652626	0.999995
TRINITY_DN40330_c0_g1	73.7537	-0.341938	0.935672	-0.365447	0.714778	0.999995
TRINITY_DN40330_c1_g2	8.50591	-0.003429	1.31868	-0.00260032	0.997925	0.999995
TRINITY_DN40331_c0_g1	26.8768	-0.271709	1.12212	-0.242139	0.808673	0.999995
TRINITY_DN40331_c0_g2	5.02969	0.138248	2.65363	0.0520977	0.958451	0.999995
TRINITY_DN4034_c0_g1	99.9992	-0.0753033	0.139923	-0.538176	0.590456	0.999995
TRINITY_DN40340_c0_g1	6.2665	-5.61001	2.23914	-2.50543	0.0122302	0.730936
TRINITY_DN40341_c0_g1	6.15661	0.356963	1.88136	0.189737	0.849515	0.999995
TRINITY_DN40342_c0_g1	2.21495	-4.0312	2.34548	-1.71871	0.0856673	NA
TRINITY_DN40342_c0_g2	1.50184	-3.47236	3.16593	-1.09679	0.272734	NA
TRINITY_DN40343_c0_g1	6.81973	-0.451485	0.511576	-0.882538	0.377486	0.999995
TRINITY_DN40345_c0_g1	1.31951	-2.5349	3.18401	-0.796133	NA	NA
TRINITY_DN40347_c0_g1	14.5647	-0.202718	1.13078	-0.179272	0.857724	0.999995
TRINITY_DN40349_c0_g1	7.65732	-0.750445	0.565595	-1.32682	0.184567	0.999995
TRINITY_DN4035_c0_g1	88.5924	-0.0108037	0.134164	-0.0805264	0.935819	0.999995
TRINITY_DN40351_c0_g2	11.9103	0.638299	1.18126	0.540354	0.588953	0.999995
TRINITY_DN40352_c0_g1	16.633	-0.610466	1.96715	-0.31033	0.75631	0.999995
TRINITY_DN40358_c0_g1	1.51362	4.13198	3.11442	1.32673	NA	NA
TRINITY_DN40358_c0_g2	2.82207	4.05453	3.05901	1.32544	NA	NA
TRINITY_DN40359_c0_g1	11.0278	-1.10162	0.911303	-1.20885	0.226722	0.999995
TRINITY_DN40359_c0_g2	6.70927	-0.758519	1.4071	-0.539067	0.589841	0.999995
TRINITY_DN4036_c0_g1	241.171	0.472013	0.247884	1.90417	0.0568882	0.999995
TRINITY_DN4036_c0_g2	248.771	-0.158277	0.275714	-0.574061	0.565926	0.999995
TRINITY_DN4036_c0_g3	23.3671	-1.45533	0.832791	-1.74754	0.0805439	0.999995
TRINITY_DN4036_c1_g1	30.0648	-0.553192	0.435444	-1.27041	0.203939	0.999995
TRINITY_DN4036_c1_g2	39.9652	-0.596517	0.484552	-1.23107	0.218297	0.999995
TRINITY_DN4036_c3_g1	2.34548	3.18576	3.07197	1.03704	0.299716	NA
TRINITY_DN4036_c4_g1	4.35925	3.19323	2.88431	1.1071	0.268249	0.999995
TRINITY_DN40361_c0_g1	14.8624	-2.03527	1.26001	-1.61528	0.106251	0.999995
TRINITY_DN40363_c0_g1	3.69955	1.19929	3.04137	0.394325	0.693341	0.999995
TRINITY_DN40365_c0_g1	3.36624	-1.201	3.07372	-0.390731	0.695996	0.999995
TRINITY_DN40365_c0_g2	3.89459	-1.59337	3.10984	-0.512365	0.608395	0.999995
TRINITY_DN40368_c0_g2	19.5053	-3.09209	2.60489	-1.18703	0.235214	0.999995
TRINITY_DN4037_c0_g1	234.452	0.0362748	0.136525	0.2657	0.79047	0.999995
TRINITY_DN40372_c0_g1	12.636	-1.08362	1.63339	-0.663419	0.507062	0.999995
TRINITY_DN40372_c0_g2	15.8411	0.240178	0.902342	0.266172	0.790107	0.999995
TRINITY_DN40374_c0_g2	8.39832	-1.03896	1.89541	-0.548146	0.583592	0.999995
TRINITY_DN40378_c0_g2	4.88786	-1.44701	1.36478	-1.06025	0.28903	0.999995
TRINITY_DN4038_c0_g1	179.397	-0.0100113	0.103033	-0.0971658	0.922595	0.999995
TRINITY_DN4038_c1_g1	5.86194	-0.438079	0.882337	-0.496499	0.619542	0.999995
TRINITY_DN40380_c0_g1	2.43143	-0.135134	2.60822	-0.0518108	0.958679	NA
TRINITY_DN40386_c0_g1	23.4316	0.756486	1.25325	0.603619	0.546097	0.999995
TRINITY_DN40386_c0_g2	14.0002	-0.417246	0.889207	-0.469234	0.638902	0.999995
TRINITY_DN40386_c1_g1	14.8145	-0.101647	1.97794	-0.0513904	0.959014	0.999995
TRINITY_DN40386_c1_g2	18.0319	-0.756383	0.843833	-0.896366	0.370057	0.999995
TRINITY_DN40386_c3_g1	37.204	-0.562906	1.13938	-0.494047	0.621273	0.999995
TRINITY_DN40386_c4_g1	2.37058	-0.386649	3.07501	-0.125739	0.899938	NA
TRINITY_DN40386_c5_g1	0.88229	2.75519	3.1712	0.868817	0.384947	NA
TRINITY_DN40386_c6_g1	12.9703	1.96237	1.84493	1.06366	0.287483	0.999995
TRINITY_DN40388_c0_g1	2.4013	-3.06972	3.18067	-0.96512	NA	NA
TRINITY_DN4039_c0_g1	5.79735	-1.1026	1.59505	-0.691261	0.489401	0.999995
TRINITY_DN4039_c0_g2	364.603	-0.0424158	0.187607	-0.226088	0.821133	0.999995
TRINITY_DN40397_c0_g1	4.64881	-2.96678	2.49862	-1.18737	0.235081	0.999995
TRINITY_DN40397_c0_g2	5.59759	-0.314826	1.6558	-0.190135	0.849203	0.999995
TRINITY_DN404_c0_g1	139.81	-0.217009	0.246952	-0.878752	0.379536	0.999995
TRINITY_DN404_c1_g1	3.53845	-4.62377	3.15609	-1.46503	0.142912	0.999995
TRINITY_DN4040_c0_g1	672.765	0.0765226	0.0593027	1.29037	0.196921	0.999995
TRINITY_DN40401_c0_g2	15.0923	-1.27484	1.71915	-0.741553	0.458358	0.999995
TRINITY_DN40403_c0_g1	8.41805	-1.2034	0.962842	-1.24985	0.211356	0.999995
TRINITY_DN40404_c0_g1	10.1323	-1.50438	1.5983	-0.941237	0.346583	0.999995
TRINITY_DN40408_c0_g1	5.2748	3.95809	2.5841	1.53171	0.125594	0.999995
TRINITY_DN40408_c0_g2	4.70705	2.52559	1.80054	1.40268	0.160711	0.999995
TRINITY_DN4041_c0_g1	247.898	0.0185176	0.104648	0.176951	0.859547	0.999995
TRINITY_DN40410_c0_g1	3.92536	4.13321	3.05459	1.35311	0.17602	0.999995
TRINITY_DN40411_c0_g1	2.10425	0.306489	3.13961	0.09762	0.922234	NA
TRINITY_DN40413_c0_g1	13.3468	-0.890977	0.895226	-0.995253	0.319613	0.999995
TRINITY_DN40419_c0_g2	1.22634	3.10954	3.15832	0.984556	0.324842	NA
TRINITY_DN4042_c0_g1	738.633	-0.0802347	0.0836122	-0.959605	0.337254	0.999995
TRINITY_DN4042_c1_g1	91.6444	-0.162079	0.249509	-0.64959	0.515957	0.999995
TRINITY_DN4042_c10_g1	17.5711	1.24224	1.22382	1.01505	0.31008	0.999995
TRINITY_DN4042_c2_g1	120.276	0.250519	0.470665	0.532267	0.594541	0.999995
TRINITY_DN4042_c3_g1	91.8292	-0.168191	0.241445	-0.696601	0.486052	0.999995
TRINITY_DN4042_c4_g1	40.4609	-0.105329	0.561098	-0.18772	0.851096	0.999995
TRINITY_DN4042_c6_g1	67.8388	0.131561	0.40859	0.321987	0.747463	0.999995
TRINITY_DN4042_c7_g1	673.801	-0.116231	0.140598	-0.826691	0.408412	0.999995
TRINITY_DN4042_c8_g1	30.5734	-0.0950573	0.309361	-0.30727	0.758638	0.999995
TRINITY_DN40421_c0_g1	1483.63	0.120092	0.112413	1.06831	0.28538	0.999995
TRINITY_DN40421_c0_g2	11.6057	-0.0622291	0.452877	-0.137409	0.890708	0.999995
TRINITY_DN40423_c0_g1	5.77323	-3.56811	2.94476	-1.21168	0.225634	0.999995
TRINITY_DN40424_c1_g1	0.865649	2.73557	3.17161	0.862519	0.388402	NA
TRINITY_DN40428_c0_g1	6.11578	-0.507161	0.974525	-0.520419	0.602772	0.999995
TRINITY_DN4043_c0_g1	1528.91	0.0297995	0.0863691	0.345025	0.730076	0.999995
TRINITY_DN40431_c0_g1	11.0092	-1.43859	1.10163	-1.30587	0.191596	0.999995
TRINITY_DN40433_c0_g1	5.16106	-2.74984	2.19404	-1.25332	0.210089	0.999995
TRINITY_DN4044_c0_g1	155.228	0.175054	0.131555	1.33065	0.183306	0.999995
TRINITY_DN40441_c0_g1	7.23214	0.0521831	2.63228	0.0198243	0.984184	0.999995
TRINITY_DN40443_c0_g1	3.54826	-4.62692	3.15607	-1.46604	0.142638	0.999995
TRINITY_DN40445_c0_g1	3.91018	-4.71897	3.15569	-1.49539	0.134814	0.999995
TRINITY_DN40447_c0_g1	7.27701	-0.722198	1.64043	-0.440249	0.659757	0.999995
TRINITY_DN40448_c0_g1	4.88056	3.59263	1.91745	1.87365	0.0609786	0.999995
TRINITY_DN40449_c0_g1	2.71625	0.28709	1.53186	0.187412	0.851337	NA
TRINITY_DN4045_c0_g1	196.16	0.0652575	0.239064	0.272971	0.784876	0.999995
TRINITY_DN40450_c0_g1	1.22634	3.10954	3.15832	0.984556	0.324842	NA
TRINITY_DN40450_c0_g2	4.72256	-3.49865	3.16273	-1.10621	NA	NA
TRINITY_DN40456_c0_g1	9.26718	0.298766	0.587834	0.50825	0.611278	0.999995
TRINITY_DN40459_c0_g1	3.8178	-1.37669	2.05496	-0.669932	0.502901	0.999995
TRINITY_DN4046_c0_g1	346.271	-0.0533965	0.0987916	-0.540496	0.588855	0.999995
TRINITY_DN40460_c0_g1	9.38919	0.59195	1.41408	0.418613	0.675499	0.999995
TRINITY_DN40460_c0_g2	8.76514	0.302351	1.19457	0.253104	0.800188	0.999995
TRINITY_DN40461_c0_g1	10.9083	0.0955431	2.52457	0.0378453	0.969811	0.999995
TRINITY_DN40461_c0_g2	5.82573	2.22928	2.44855	0.91045	0.362585	0.999995
TRINITY_DN40463_c0_g1	7.95299	-0.656011	1.36241	-0.481507	0.630156	0.999995
TRINITY_DN40464_c0_g1	5.1423	5.47063	3.06968	1.78215	NA	NA
TRINITY_DN40464_c0_g2	7.89267	0.941247	3.02764	0.310884	NA	NA
TRINITY_DN40468_c0_g1	10.2278	-2.65481	3.02865	-0.876564	NA	NA
TRINITY_DN40469_c0_g1	6.13511	1.27842	2.57036	0.497369	0.618929	0.999995
TRINITY_DN4047_c0_g1	1049.44	0.155763	0.175345	0.888324	0.374367	0.999995
TRINITY_DN40470_c0_g1	3.19157	-1.07925	3.06539	-0.352075	0.724782	NA
TRINITY_DN40475_c0_g1	4.66859	-5.08185	2.29307	-2.21618	0.026679	0.89753
TRINITY_DN40475_c0_g2	2.88441	4.67951	2.93506	1.59435	0.110857	NA
TRINITY_DN40476_c0_g1	2.75118	0.590054	2.60581	0.226437	0.820861	NA
TRINITY_DN40477_c0_g1	3.88283	1.45348	1.80048	0.807276	0.419508	0.999995
TRINITY_DN40478_c0_g1	10.5313	0.225674	2.24096	0.100704	0.919785	0.999995
TRINITY_DN4048_c0_g1	485.064	-0.128001	0.0996537	-1.28446	0.198982	0.999995
TRINITY_DN4049_c0_g1	365.102	-0.0871648	0.112281	-0.776312	0.437565	0.999995
TRINITY_DN40490_c0_g1	1.00992	2.88149	3.16766	0.909659	0.363002	NA
TRINITY_DN40491_c0_g1	0.937277	-1.14766	3.1684	-0.36222	0.717187	NA
TRINITY_DN40498_c0_g1	10.0295	0.634231	2.25561	0.281179	0.778573	0.999995
TRINITY_DN40499_c0_g3	3.14305	-3.32529	2.36679	-1.40498	0.160028	NA
TRINITY_DN405_c0_g1	6455.02	0.166334	0.165267	1.00646	0.314196	0.999995
TRINITY_DN405_c1_g1	10.1885	-0.809003	0.728383	-1.11068	0.266704	0.999995
TRINITY_DN4050_c0_g1	4858.24	-0.20533	0.342112	-0.600184	0.548384	0.999995
TRINITY_DN40500_c0_g1	1.79774	-1.19642	3.15118	-0.379672	0.704189	NA
TRINITY_DN40501_c0_g1	8.33378	-2.02757	3.06105	-0.662379	NA	NA
TRINITY_DN40503_c0_g2	7.91721	-0.677402	0.772471	-0.876929	0.380525	0.999995
TRINITY_DN40504_c0_g1	8.92836	-1.5993	1.56931	-1.01911	0.308151	0.999995
TRINITY_DN40505_c0_g1	0.86429	-1.13972	3.17126	-0.359389	0.719304	NA
TRINITY_DN40508_c0_g1	4.41177	0.471436	1.3432	0.350979	0.725604	0.999995
TRINITY_DN4051_c0_g1	32095	0.254063	0.152837	1.66231	0.0964504	0.999995
TRINITY_DN40512_c0_g2	17.504	0.189593	1.08651	0.174498	0.861474	0.999995
TRINITY_DN4052_c0_g1	531.4	-0.0701879	0.0792861	-0.885249	0.376023	0.999995
TRINITY_DN40524_c0_g1	22.4449	-0.133248	1.09469	-0.121722	0.903119	0.999995
TRINITY_DN40525_c0_g1	5.60811	-0.69875	1.91088	-0.36567	0.714611	0.999995
TRINITY_DN4053_c0_g1	3298.53	0.0870959	0.124111	0.701756	0.482832	0.999995
TRINITY_DN40535_c0_g1	7.07488	0.934205	1.35261	0.69067	0.489773	0.999995
TRINITY_DN40535_c0_g2	4.22747	-0.806772	0.864761	-0.932943	0.35085	0.999995
TRINITY_DN40536_c0_g1	4.30663	-1.8579	2.59885	-0.714894	0.474675	0.999995
TRINITY_DN40537_c0_g1	8.5672	0.0939421	0.999965	0.0939454	0.925153	0.999995
TRINITY_DN40537_c0_g2	8.10652	-2.60225	2.56772	-1.01345	0.310846	0.999995
TRINITY_DN4054_c0_g1	319.408	0.167834	0.16739	1.00265	0.31603	0.999995
TRINITY_DN4054_c0_g2	5.13347	-0.37871	0.834403	-0.453869	0.649923	0.999995
TRINITY_DN4054_c0_g3	50.916	-0.0433825	0.347933	-0.124686	0.900772	0.999995
TRINITY_DN4054_c0_g4	125.421	-0.170674	0.292342	-0.583814	0.559345	0.999995
TRINITY_DN4054_c1_g1	7.39641	0.532195	0.809406	0.657513	0.510851	0.999995
TRINITY_DN40540_c0_g1	11.838	-0.322654	1.66816	-0.19342	0.84663	0.999995
TRINITY_DN40540_c1_g1	10.4193	-0.691518	0.996446	-0.693984	0.487692	0.999995
TRINITY_DN40541_c0_g1	4.33797	-1.32307	1.14202	-1.15854	0.246645	0.999995
TRINITY_DN40541_c1_g1	3.71178	0.709157	3.04094	0.233204	0.815603	0.999995
TRINITY_DN40542_c0_g1	3.28782	1.75909	2.44131	0.720552	0.471185	0.999995
TRINITY_DN40544_c0_g1	3.11213	1.07192	2.11007	0.508001	0.611452	NA
TRINITY_DN40545_c0_g1	1.89647	0.869228	3.11597	0.278959	0.780276	NA
TRINITY_DN40547_c0_g1	1.13521	3.72495	3.12239	1.19298	0.232877	NA
TRINITY_DN40549_c0_g1	2.32894	-1.43813	3.10357	-0.46338	0.643092	NA
TRINITY_DN4055_c0_g1	2554.57	0.0442239	0.0965842	0.457879	0.647039	0.999995
